## Supplementary Table for "The MiDAS global genome catalog: 53,501 long-read MAGs representing all core prokaryotic genera in the global activated sludge microbiome" (part 13 of 45)

### Sheet: S4 (continued)
bin	CheckM2_completeness (%)	CheckM2_contamination (%)	CheckM2_completeness_Model_Used	CheckM_completeness (%)	CheckM_contamination (%)	CheckM_strain_heterogeneity (%)	Coding_Density	Contig_N50 (bp)	Average_Gene_Length (bp)	Genome_Size (bp)	GC_Content	Total_Coding_Sequences	Contig_Number	longest_contig (bp)	N90 (bp)	auN (bp)	Cov_in_assembled_sample	Relative_abund (%)	bakta_CDS_all	bakta_CDS_hyp	bakta_tRNA_all	bakta_tRNA_uniq	bakta_16S	bakta_23S	bakta_5S	barrnap_16S	barrnap_23S	barrnap_5S	checkm2_based_quality	checkm_based_quality	cMAG_status	gunc_contamination	gunc_status	dRep.species.Rep	dRep.cluster	tax_gtdb.r220	gtdb.r220_msa_percent	gtdb.r220_red_value	tax_gtdb.r226	gtdb.r226_msa_percent	gtdb.r226_red_value	tax_silva	tophit_silva	tax_midas_v5.3	tophit_midas_v5.3	tax_midas_v4.8	tophit_midas_v4.8	var_n	var_perc	Number of read clipping event	Number of zero-coverage regions (>1Kbp)
062-AU-26.bin.2.91	88.5	0.67	Neural Network (Specific Model)	91.82	0.49	0	0.851	1193945	331.774	1953779	0.59	1674	5	1193945	164240	827151	15.6124	0.0586626	1680	192	51	21	3	3	4	3	3	4	MQ	HQ	N	0.02	TRUE	N	3366_1	d__Bacteria;p__Actinomycetota;c__Actinomycetes;o__Actinomycetales;f__Bifidobacteriaceae;g__Bifidobacterium;s__Bifidobacterium adolescentis	83.4	N/A	d__Bacteria;p__Actinomycetota;c__Actinomycetes;o__Actinomycetales;f__Bifidobacteriaceae;g__Bifidobacterium;s__Bifidobacterium adolescentis	83.32	N/A	CP007443.1758575.1760089;tax=k:Bacteria,p:Actinobacteriota,c:Actinobacteria,o:Bifidobacteriales,f:Bifidobacteriaceae,g:Bifidobacterium,s:Bifidobacterium	99.8	FLASV101844.1347;tax=d:Bacteria,p:Actinobacteriota,c:Actinobacteria,o:Bifidobacteriales,f:Bifidobacteriaceae,g:Bifidobacterium,s:midas_s_101844;	99.6	FLASV9586.1522;tax=d:Bacteria,p:Actinobacteriota,c:Actinobacteria,o:Micrococcales,f:Intrasporangiaceae,g:Tetrasphaera,s:Tetrasphaera_australiensis;	86.3	4166	0.213	0	1
062-AU-26.bin.3.95	92.68	3.55	Gradient Boost (General Model)	92.28	6.13	12.5	0.908	359310	355.292	9945445	0.66	8489	47	1452064	111343	533523	10.5298	0.0395653	8398	6118	67	21	2	2	2	2	2	2	HQ	MQ	N	0.28	TRUE	N	2486_1	d__Bacteria;p__Myxococcota;c__JACRCW01;o__JACRCW01;f__JACRCW01;g__JACRCW01;s__	72.75	0.86486	d__Bacteria;p__Myxococcota;c__JACRCW01;o__JACRCW01;f__JACRCW01;g__JACRCW01;s__	73.05	0.88751	DQ676317.1.1426;tax=k:Bacteria,p:Myxococcota,c:Polyangia,o:Blfdi19;	93.2	FLASV5238.1467;tax=d:Bacteria,p:Myxococcota,c:Polyangia,o:Blfdi19,f:midas_f_5238,g:midas_g_5238,s:midas_s_5238;	100	FLASV5238.1467;tax=d:Bacteria,p:Myxococcota,c:Polyangia,o:Blfdi19,f:midas_f_5238,g:midas_g_5238,s:midas_s_5238;	100	1914	0.019	0	1
062-AU-26.bin.c.1	90.07	0.94	Gradient Boost (General Model)	96.48	0	0	0.854	5911740	320.62	5911740	0.57	5268	1	5911740	5911740	5911740	58.4052	0.219454	5107	2314	46	21	1	1	1	1	1	1	HQ	HQ	Y	0	TRUE	N	4242_1	d__Bacteria;p__Planctomycetota;c__Planctomycetia;o__Pirellulales;f__Lacipirellulaceae;g__;s__	82.82	0.90136	d__Bacteria;p__Planctomycetota;c__Planctomycetia;o__Pirellulales;f__Lacipirellulaceae;g__;s__	83	0.90375	CXWJ01011239.22523.23935;tax=k:Bacteria,p:Planctomycetota,c:Planctomycetes,o:Pirellulales,f:Pirellulaceae,g:Pir4	98.8	FLASV62362.1432;tax=d:Bacteria,p:Planctomycetota,c:Planctomycetes,o:Pirellulales,f:Pirellulaceae,g:Pir4_lineage,s:midas_s_62362;	99.7	FLASV62362.1432;tax=d:Bacteria,p:Planctomycetota,c:Planctomycetes,o:Pirellulales,f:Pirellulaceae,g:Pir4_lineage,s:midas_s_62362;	99.7	223	0.004	0	0
062-AU-26.bin.c.12	99.99	0	Neural Network (Specific Model)	98.81	0	0	0.926	3871582	336.655	3871582	0.67	3558	1	3871582	3871582	3871582	113.396	0.426078	3513	254	47	21	2	2	2	2	2	2	HQ	HQ	Y	0	TRUE	Y	6090_1	d__Bacteria;p__Actinomycetota;c__Actinomycetes;o__Mycobacteriales;f__Mycobacteriaceae;g__Mycobacterium;s__	97.16	0.97239	d__Bacteria;p__Actinomycetota;c__Actinomycetes;o__Mycobacteriales;f__Mycobacteriaceae;g__Mycobacterium;s__	97	0.96894	DQ448716.1.1485;tax=k:Bacteria,p:Actinobacteriota,c:Actinobacteria,o:Corynebacteriales,f:Mycobacteriaceae,g:Mycobacterium,s:Mycobacterium	97.6	FLASV48397.1340;tax=d:Bacteria,p:Actinobacteriota,c:Actinobacteria,o:Corynebacteriales,f:Mycobacteriaceae,g:Mycobacterium,s:midas_s_48397;	100	FLASV48397.1340;tax=d:Bacteria,p:Actinobacteriota,c:Actinobacteria,o:Corynebacteriales,f:Mycobacteriaceae,g:Mycobacterium,s:midas_s_48397;	100	24	0.001	0	0
062-AU-26.bin.c.19	95.19	1.16	Gradient Boost (General Model)	86.62	0.84	0	0.926	3783963	337.325	3783963	0.41	3472	1	3783963	3783963	3783963	34.3868	0.129206	3414	2683	38	21	1	1	1	1	1	1	HQ	MQ	Y	0	TRUE	Y	9611_1	d__Bacteria;p__Bdellovibrionota;c__UBA2428;o__UBA2428;f__UBA2428;g__CANIGN01;s__	88.9	0.86082	d__Bacteria;p__Bdellovibrionota;c__UBA2428;o__UBA2428;f__UBA2428;g__;s__	89.38	0.87472	AB753980.1.1466;tax=k:Bacteria,p:Bdellovibrionota,c:Oligoflexia,o:0319-6G20;	94.2	FLASV5221.1466;tax=d:Bacteria,p:Bdellovibrionota,c:Oligoflexia,o:0319-6G20,f:midas_f_2887,g:midas_g_5221,s:midas_s_5221;	99.9	FLASV5221.1466;tax=d:Bacteria,p:Bdellovibrionota,c:Oligoflexia,o:0319-6G20,f:midas_f_2887,g:midas_g_5221,s:midas_s_5221;	99.9	8	0	0	0
062-AU-26.bin.c.20	100	0	Neural Network (Specific Model)	99.96	0	0	0.87	3369182	314.394	3369182	0.44	3116	1	3369182	3369182	3369182	31.8868	0.119813	3088	348	40	21	1	1	1	1	1	1	HQ	HQ	Y	0	TRUE	Y	3900_1	d__Bacteria;p__Pseudomonadota;c__Gammaproteobacteria;o__Burkholderiales;f__Nitrosomonadaceae;g__Nitrosomonas;s__Nitrosomonas sp902826055	97.74	N/A	d__Bacteria;p__Pseudomonadota;c__Gammaproteobacteria;o__Burkholderiales;f__Nitrosomonadaceae;g__Nitrosomonas;s__Nitrosomonas sp902826055	97.9	N/A	AB000700.1.1501;tax=k:Bacteria,p:Proteobacteria,c:Gammaproteobacteria,o:Burkholderiales,f:Nitrosomonadaceae,g:Nitrosomonas,s:Nitrosomonas	97.1	FLASV11831.1359;tax=d:Bacteria,p:Proteobacteria,c:Gammaproteobacteria,o:Burkholderiales,f:Nitrosomonadaceae,g:Nitrosomonas,s:midas_s_11831;	100	FLASV11831.1359;tax=d:Bacteria,p:Proteobacteria,c:Gammaproteobacteria,o:Burkholderiales,f:Nitrosomonadaceae,g:Nitrosomonas,s:midas_s_11831;	100	33	0.001	0	0
062-AU-26.bin.c.21	99.99	0.01	Neural Network (Specific Model)	99.37	0.76	0	0.91	3142311	339.899	3142311	0.66	2808	1	3142311	3142311	3142311	37.1169	0.139465	2811	224	47	21	2	2	2	2	2	2	HQ	HQ	Y	0	TRUE	Y	8749_0	d__Bacteria;p__Pseudomonadota;c__Gammaproteobacteria;o__Xanthomonadales;f__Xanthomonadaceae;g__Thermomonas;s__	98.33	0.97533	d__Bacteria;p__Pseudomonadota;c__Gammaproteobacteria;o__Xanthomonadales;f__Xanthomonadaceae;g__Thermomonas;s__	98.45	0.97044	JN868951.1.1537;tax=k:Bacteria,p:Proteobacteria,c:Gammaproteobacteria,o:Xanthomonadales,f:Xanthomonadaceae,g:Thermomonas;	99	FLASV2066.1467;tax=d:Bacteria,p:Proteobacteria,c:Gammaproteobacteria,o:Xanthomonadales,f:Xanthomonadaceae,g:Thermomonas,s:midas_s_203;	98.9	FLASV2066.1467;tax=d:Bacteria,p:Proteobacteria,c:Gammaproteobacteria,o:Xanthomonadales,f:Xanthomonadaceae,g:Thermomonas,s:midas_s_203;	98.9	257	0.008	0	0
062-AU-26.bin.c.22	97.92	0.03	Gradient Boost (General Model)	94.76	0.86	0	0.881	2568312	309.498	2568312	0.69	2444	1	2568312	2568312	2568312	23.621	0.0887546	2415	986	45	21	1	1	1	1	1	1	HQ	HQ	Y	0	TRUE	N	5355_1	d__Bacteria;p__Actinomycetota;c__Thermoleophilia;o__Miltoncostaeales;f__Miltoncostaeaceae;g__CALMEC01;s__	93.29	0.95553	d__Bacteria;p__Actinomycetota;c__Thermoleophilia;o__Miltoncostaeales;f__Miltoncostaeaceae;g__CALMEC01;s__	93.57	0.97344	FPLP01001657.18.1525;tax=k:Bacteria,p:Actinobacteriota,c:Thermoleophilia,o:Gaiellales;	96.6	FLASV12571.1367;tax=d:Bacteria,p:Actinobacteriota,c:Thermoleophilia,o:Gaiellales,f:midas_f_269,g:midas_g_473,s:midas_s_12571;	100	FLASV12571.1367;tax=d:Bacteria,p:Actinobacteriota,c:Thermoleophilia,o:Gaiellales,f:midas_f_269,g:midas_g_473,s:midas_s_12571;	100	2306	0.09	0	1
062-AU-26.bin.c.23	99.35	0.4	Neural Network (Specific Model)	99.1	0.9	0	0.931	2379672	313.479	2379672	0.36	2363	1	2379672	2379672	2379672	24.2892	0.0912654	2352	961	32	21	1	1	1	1	1	1	HQ	HQ	Y	0	TRUE	Y	1137_0	d__Bacteria;p__Bdellovibrionota;c__Bdellovibrionia;o__Bdellovibrionales;f__Bdellovibrionaceae;g__Pseudobdellovibrio;s__	92.81	0.93674	d__Bacteria;p__Bdellovibrionota;c__Bdellovibrionia;o__Bdellovibrionales;f__Bdellovibrionaceae;g__Pseudobdellovibrio;s__	93.03	0.9261	FPLS01020938.16.1509;tax=k:Bacteria,p:Bdellovibrionota,c:Bdellovibrionia,o:Bdellovibrionales,f:Bdellovibrionaceae,g:Bdellovibrio;	96.5	FLASV45073.1335;tax=d:Bacteria,p:Bdellovibrionota,c:Bdellovibrionia,o:Bdellovibrionales,f:Bdellovibrionaceae,g:Bdellovibrio,s:midas_s_45073;	100	FLASV45073.1335;tax=d:Bacteria,p:Bdellovibrionota,c:Bdellovibrionia,o:Bdellovibrionales,f:Bdellovibrionaceae,g:Bdellovibrio,s:midas_s_45073;	100	54	0.002	0	0
062-AU-26.bin.c.24	95.14	0.1	Neural Network (Specific Model)	94.91	0.93	0	0.948	2252213	330.165	2252213	0.55	2164	1	2252213	2252213	2252213	30.7014	0.115359	2118	1098	45	21	1	1	1	1	1	1	HQ	HQ	Y	0	TRUE	N	3244_1	d__Bacteria;p__Armatimonadota;c__Fimbriimonadia;o__Fimbriimonadales;f__Fimbriimonadaceae;g__JAFLBD01;s__JAFLBD01 sp020850835	91.16	N/A	d__Bacteria;p__Armatimonadota;c__Fimbriimonadia;o__Fimbriimonadales;f__Fimbriimonadaceae;g__JAFLBD01;s__JAFLBD01 sp020850835	90.73	N/A	KT834658.1.1476;tax=k:Bacteria,p:Armatimonadota,c:Fimbriimonadia,o:Fimbriimonadales,f:Fimbriimonadaceae;	99.8	FLASV7624.1434;tax=d:Bacteria,p:Armatimonadota,c:Fimbriimonadia,o:Fimbriimonadales,f:Fimbriimonadaceae,g:midas_g_1936,s:midas_s_4999;	99.2	FLASV7624.1434;tax=d:Bacteria,p:Armatimonadota,c:Fimbriimonadia,o:Fimbriimonadales,f:Fimbriimonadaceae,g:midas_g_1936,s:midas_s_4999;	99.2	82	0.004	0	0
062-AU-26.bin.c.25	99.43	0.36	Neural Network (Specific Model)	69.97	0.99	0	0.895	980175	288.959	980175	0.43	1014	1	980175	980175	980175	28.943	0.108751	1009	555	42	21	1	1	1	1	1	1	HQ	MQ	Y	0	TRUE	Y	646_0	d__Bacteria;p__Patescibacteria;c__Saccharimonadia;o__Saccharimonadales;f__UBA7683;g__JACKGR01;s__	75.41	0.97122	d__Bacteria;p__Patescibacteriota;c__Saccharimonadia;o__Saccharimonadales;f__UBA7683;g__JACKGR01;s__	76.29	0.97616	GQ396872.1.1528;tax=k:Bacteria,p:Patescibacteria,c:Saccharimonadia,o:Saccharimonadales;	99.4	FLASV16579.1397;tax=d:Bacteria,p:Patescibacteria,c:Saccharimonadia,o:Saccharimonadales,f:midas_f_4774,g:midas_g_12817,s:midas_s_16579;	100	FLASV16579.1397;tax=d:Bacteria,p:Patescibacteria,c:Saccharimonadia,o:Saccharimonadales,f:midas_f_4774,g:midas_g_12817,s:midas_s_16579;	100	16	0.002	0	0
063-AU-32.bin.1.100	92.37	2.82	Gradient Boost (General Model)	91.68	0.97	0	0.927	1335404	359.971	8923243	0.65	7688	23	2343158	186618	1.3159e+06	21.1075	0.0718681	7729	5286	48	22	2	2	2	2	2	2	HQ	HQ	N	0.32	TRUE	N	4093_1	d__Bacteria;p__Myxococcota;c__UBA796;o__UBA796;f__SXON01;g__CAITDR01;s__	91.32	0.97893	d__Bacteria;p__Myxococcota;c__UBA796;o__UBA796;f__SXON01;g__CAITDR01;s__	91.28	0.98706	FPLP01010176.15.1500;tax=k:Bacteria,p:Bdellovibrionota,c:Bdellovibrionia,o:Bdellovibrionales,f:Bdellovibrionaceae,g:OM27	99.6	FLASV60951.1325;tax=d:Bacteria,p:Bdellovibrionota,c:Bdellovibrionia,o:Bdellovibrionales,f:Bdellovibrionaceae,g:OM27_clade,s:midas_s_45085;	100	FLASV60951.1325;tax=d:Bacteria,p:Bdellovibrionota,c:Bdellovibrionia,o:Bdellovibrionales,f:Bdellovibrionaceae,g:OM27_clade,s:midas_s_45085;	100	2556	0.029	0	0
063-AU-32.bin.1.101	90.52	1.57	Neural Network (Specific Model)	87.11	2.73	0	0.905	4136904	353.115	4136904	0.62	3537	1	4136904	4136904	4136904	28.8047	0.0980758	3524	542	44	20	1	1	1	1	1	1	HQ	MQ	N	0	TRUE	Y	5276_0	d__Bacteria;p__Chloroflexota;c__Anaerolineae;o__Promineifilales;f__Promineifilaceae;g__Promineifilum;s__	82.9	0.95547	d__Bacteria;p__Chloroflexota;c__Anaerolineae;o__Promineifilales;f__Promineifilaceae;g__Promineifilum;s__	82.86	0.9579	AJ412677.1.1556;tax=k:Bacteria,p:Chloroflexi,c:Anaerolineae,o:Ardenticatenales;	98.3	FLASV31374.1326;tax=d:Bacteria,p:Chloroflexi,c:Anaerolineae,o:Ardenticatenales,f:Ca_Promineofilaceae,g:Ca_Promineofilum,s:midas_s_31374;	99.9	FLASV31374.1326;tax=d:Bacteria,p:Chloroflexi,c:Anaerolineae,o:Ardenticatenales,f:Ca_Promineofilaceae,g:Ca_Promineofilum,s:midas_s_31374;	99.9	99	0.002	0	0
063-AU-32.bin.1.103	99.99	0.57	Gradient Boost (General Model)	96.94	1.06	0	0.913	939858	343.076	3803790	0.64	3382	6	1601907	300827	1.05637e+06	47.7977	0.162744	3359	858	42	21	2	2	2	2	2	2	HQ	HQ	N	0.03	TRUE	N	8165_2	d__Bacteria;p__Pseudomonadota;c__Gammaproteobacteria;o__Pseudomonadales;f__UBA5518;g__UBA5518;s__UBA5518 sp024234165	96.01	N/A	d__Bacteria;p__Pseudomonadota;c__Gammaproteobacteria;o__Pseudomonadales;f__UBA5518;g__UBA5518;s__UBA5518 sp024234165	96.27	N/A	KJ807862.1.1497;tax=k:Bacteria,p:Proteobacteria,c:Gammaproteobacteria,o:Pseudomonadales,f:Spongiibacteraceae,g:BD1-7	99.9	FLASV13173.1354;tax=d:Bacteria,p:Proteobacteria,c:Gammaproteobacteria,o:Pseudomonadales,f:Spongiibacteraceae,g:BD1-7_clade,s:midas_s_13173;	100	FLASV13173.1354;tax=d:Bacteria,p:Proteobacteria,c:Gammaproteobacteria,o:Cellvibrionales,f:Spongiibacteraceae,g:BD1-7_clade,s:midas_s_13173;	100	407	0.011	0	0
063-AU-32.bin.1.104	94.61	1.24	Gradient Boost (General Model)	90.18	0	0	0.921	251077	285.632	3117757	0.49	3369	20	586472	80753	292466	7.5378	0.0256651	3242	2083	39	21	1	1	1	1	1	1	HQ	HQ	N	0.25	TRUE	Y	1027_0	d__Bacteria;p__Bdellovibrionota;c__Bdellovibrionia;o__Bdellovibrionales;f__UBA1609;g__JAIBAM01;s__	87.57	0.89641	d__Bacteria;p__Bdellovibrionota;c__Bdellovibrionia;o__Bdellovibrionales;f__UBA1609;g__JAIBAM01;s__	87.81	0.87199	DQ128336.1.1403;tax=k:Bacteria,p:Bdellovibrionota,c:Bdellovibrionia,o:Bdellovibrionales,f:Bdellovibrionaceae,g:Bdellovibrio;	98.3	FLASV46962.1339;tax=d:Bacteria,p:Bdellovibrionota,c:Bdellovibrionia,o:Bdellovibrionales,f:Bdellovibrionaceae,g:Bdellovibrio,s:midas_s_46962;	96.9	FLASV46962.1339;tax=d:Bacteria,p:Bdellovibrionota,c:Bdellovibrionia,o:Bdellovibrionales,f:Bdellovibrionaceae,g:Bdellovibrio,s:midas_s_46962;	96.9	3109	0.1	0	0
063-AU-32.bin.1.105	99.01	0.04	Gradient Boost (General Model)	99.8	0	0	0.882	2831739	310.056	3538367	0.69	3363	5	2831739	256404	2.31484e+06	58.669	0.19976	3387	439	52	22	3	3	3	3	6	3	HQ	HQ	N	0.04	TRUE	Y	7364_1	d__Bacteria;p__Pseudomonadota;c__Alphaproteobacteria;o__Rhodobacterales;f__Rhodobacteraceae;g__Meridianimarinicoccus;s__	96.74	0.97462	d__Bacteria;p__Pseudomonadota;c__Alphaproteobacteria;o__Rhodobacterales;f__Rhodobacteraceae;g__Meridianimarinicoccus;s__	96.45	0.94792	AB516002.1.1428;tax=k:Bacteria,p:Proteobacteria,c:Alphaproteobacteria,o:Rhodobacterales,f:Rhodobacteraceae,g:Roseovarius;	99.2	FLASV7477.1387;tax=d:Bacteria,p:Proteobacteria,c:Alphaproteobacteria,o:Rhodobacterales,f:Rhodobacteraceae,g:Roseovarius,s:midas_s_4888;	100	FLASV7477.1387;tax=d:Bacteria,p:Proteobacteria,c:Alphaproteobacteria,o:Rhodobacterales,f:Rhodobacteraceae,g:Roseovarius,s:midas_s_4888;	100	460	0.013	0	0
063-AU-32.bin.1.106	94.86	3.17	Gradient Boost (General Model)	96.08	2.18	0	0.91	1496271	372.747	6458189	0.6	5269	5	3195450	1324802	2.2171e+06	13.3624	0.0454972	5267	2263	48	20	2	2	2	2	2	2	HQ	HQ	N	0.32	TRUE	N	2446_1	d__Bacteria;p__Verrucomicrobiota;c__Verrucomicrobiae;o__Verrucomicrobiales;f__DEV007;g__JACKQE01;s__JACKQE01 sp024233005	81.21	N/A	d__Bacteria;p__Verrucomicrobiota;c__Verrucomicrobiia;o__Verrucomicrobiales;f__DEV007;g__JACKQE01;s__JACKQE01 sp024233005	80.66	N/A	HQ609667.1.1504;tax=k:Bacteria,p:Verrucomicrobiota,c:Verrucomicrobiae,o:Verrucomicrobiales,f:DEV007;	99.7	FLASV2202.1461;tax=d:Bacteria,p:Verrucomicrobiota,c:Verrucomicrobiae,o:Verrucomicrobiales,f:DEV007,g:midas_g_2202,s:midas_s_2202;	100	FLASV2202.1461;tax=d:Bacteria,p:Verrucomicrobiota,c:Verrucomicrobiae,o:Verrucomicrobiales,f:DEV007,g:midas_g_2202,s:midas_s_2202;	100	1460	0.023	0	0
063-AU-32.bin.1.108	93.18	3.49	Gradient Boost (General Model)	93.06	2.34	50	0.872	254278	310.084	5505551	0.72	5174	36	722025	62824	300855	7.82755	0.0266517	5168	1458	45	21	1	1	1	1	1	1	HQ	HQ	N	0.03	TRUE	Y	9208_0	d__Bacteria;p__Pseudomonadota;c__Gammaproteobacteria;o__Burkholderiales;f__Burkholderiaceae;g__Rubrivivax_A;s__	90.76	0.99185	d__Bacteria;p__Pseudomonadota;c__Gammaproteobacteria;o__Burkholderiales;f__Burkholderiaceae;g__Rubrivivax;s__	90.57	0.99055	FJ936865.1.1487;tax=k:Bacteria,p:Proteobacteria,c:Gammaproteobacteria,o:Burkholderiales,f:Comamonadaceae,g:Comamonas;	98	FLASV87002.1350;tax=d:Bacteria,p:Proteobacteria,c:Gammaproteobacteria,o:Burkholderiales,f:Comamonadaceae,g:Comamonas,s:midas_s_32777;	100	FLASV87002.1350;tax=d:Bacteria,p:Proteobacteria,c:Gammaproteobacteria,o:Burkholderiales,f:Comamonadaceae,g:Comamonas,s:midas_s_32777;	100	4109	0.075	0	1
063-AU-32.bin.1.109	95.39	3.2	Gradient Boost (General Model)	99.29	8.11	0	0.9	5192082	411.881	8345155	0.65	6090	2	5192082	3153073	4.42168e+06	52.0538	0.177236	5901	2243	102	22	1	1	1	1	1	0	HQ	MQ	N	0.31	TRUE	Y	10411_0	d__Bacteria;p__Verrucomicrobiota;c__Verrucomicrobiae;o__Limisphaerales;f__CAINDV01;g__CAINDV01;s__	88.3	0.8956	d__Bacteria;p__Verrucomicrobiota;c__Verrucomicrobiia;o__Limisphaerales;f__JAJXZI01;g__CAINDV01;s__	88.48	0.90311	FPLP01012215.16.1551;tax=k:Bacteria,p:Verrucomicrobiota,c:Verrucomicrobiae,o:Pedosphaerales,f:Pedosphaeraceae;	94.8	FLASV3750.1473;tax=d:Bacteria,p:Verrucomicrobiota,c:Verrucomicrobiae,o:Pedosphaerales,f:Pedosphaeraceae,g:ADurb.Bin118,s:midas_s_3750;	89	FLASV3750.1473;tax=d:Bacteria,p:Verrucomicrobiota,c:Verrucomicrobiae,o:Pedosphaerales,f:Pedosphaeraceae,g:ADurb.Bin118,s:midas_s_3750;	89	173	0.002	0	0
063-AU-32.bin.1.111	96.68	0.32	Gradient Boost (General Model)	97.03	0.61	0	0.898	541619	342.374	3974476	0.72	3482	10	899858	182867	587325	113.738	0.38726	3472	1149	46	21	1	1	1	1	1	1	HQ	HQ	N	0.04	TRUE	Y	6194_0	d__Bacteria;p__Actinomycetota;c__Actinomycetes;o__S36-B12;f__CAIYMF01;g__;s__	96.37	0.89726	d__Bacteria;p__Actinomycetota;c__Actinomycetes;o__S36-B12;f__CAIYMF01;g__Prado023;s__	96.39	0.93064	FPLM01005076.16.1512;tax=k:Bacteria,p:Actinobacteriota,c:Actinobacteria,o:PeM15;	98.8	FLASV115696.1336;tax=d:Bacteria,p:Actinobacteriota,c:Actinobacteria,o:midas_o_5,f:midas_f_5,g:midas_g_3281,s:midas_s_115696;	98.6	FLASV3281.1438;tax=d:Bacteria,p:Actinobacteriota,c:Actinobacteria,o:midas_o_5,f:midas_f_5,g:midas_g_3281,s:midas_s_3281;	96.2	471	0.012	0	1
063-AU-32.bin.1.112	100	0.02	Gradient Boost (General Model)	96.19	0	0	0.919	2571874	374.689	4213601	0.43	3451	3	2571874	1237460	1.97201e+06	16.9045	0.0575575	3313	1751	39	21	2	2	2	2	2	2	HQ	HQ	N	0.38	TRUE	Y	1525_1	d__Bacteria;p__Bacteroidota;c__Bacteroidia;o__Cytophagales;f__Flexibacteraceae;g__CAMDMI01;s__	96.66	0.91993	d__Bacteria;p__Bacteroidota;c__Bacteroidia;o__Cytophagales;f__Flexibacteraceae;g__CAMDMI01;s__	96.6	0.91039	JN609372.1.1472;tax=k:Bacteria,p:Bacteroidota,c:Bacteroidia,o:Cytophagales,f:Microscillaceae;	99.8	FLASV6414.1433;tax=d:Bacteria,p:Bacteroidota,c:Bacteroidia,o:Cytophagales,f:Microscillaceae,g:midas_g_6116,s:midas_s_6414;	99.2	FLASV6414.1433;tax=d:Bacteria,p:Bacteroidota,c:Bacteroidia,o:Cytophagales,f:Microscillaceae,g:midas_g_6116,s:midas_s_6414;	99.2	529	0.013	0	0
063-AU-32.bin.1.113	97.16	0.84	Gradient Boost (General Model)	67.49	0	0	0.9	1050498	272.988	1050498	0.5	1159	1	1050498	1050498	1050498	10.2309	0.0348346	1134	592	46	21	1	1	1	1	1	1	HQ	MQ	N	0	TRUE	Y	3137_0	d__Bacteria;p__Patescibacteria;c__Saccharimonadia;o__Saccharimonadales;f__UBA4665;g__JAGQNT01;s__	71.66	0.93871	d__Bacteria;p__Patescibacteriota;c__Saccharimonadia;o__Saccharimonadales;f__UBA4665;g__JAGQNT01;s__	72.38	0.95637	JF116352.1.1397;tax=k:Bacteria,p:Patescibacteria,c:Saccharimonadia,o:Saccharimonadales;	93.8	FLASV70181.1361;tax=d:Bacteria,p:Patescibacteria,c:Saccharimonadia,o:Saccharimonadales,f:midas_f_17527,g:midas_g_21788,s:midas_s_70181;	100	FLASV70181.1361;tax=d:Bacteria,p:Patescibacteria,c:Saccharimonadia,o:Saccharimonadales,f:midas_f_17527,g:midas_g_21788,s:midas_s_70181;	100	1033	0.098	0	0
063-AU-32.bin.1.116	99.97	0.91	Neural Network (Specific Model)	98.55	1.55	14.29	0.907	562647	314.977	3647753	0.64	3510	8	893157	189670	591380	42.0281	0.143099	3524	424	58	21	3	3	3	3	3	0	HQ	HQ	N	0.02	TRUE	N	9508_1	d__Bacteria;p__Pseudomonadota;c__Gammaproteobacteria;o__Burkholderiales;f__Rhodocyclaceae;g__Azonexus;s__Azonexus sp009469585	95.39	N/A	d__Bacteria;p__Pseudomonadota;c__Gammaproteobacteria;o__Burkholderiales;f__Rhodocyclaceae;g__Azonexus;s__Azonexus sp009469585	95.27	N/A	HQ609648.1.1501;tax=k:Bacteria,p:Proteobacteria,c:Gammaproteobacteria,o:Burkholderiales,f:Rhodocyclaceae,g:Dechloromonas;	100	FLASV9894.1357;tax=d:Bacteria,p:Proteobacteria,c:Gammaproteobacteria,o:Burkholderiales,f:Rhodocyclaceae,g:Azonexus,s:midas_s_9894;	100	FLASV9894.1357;tax=d:Bacteria,p:Proteobacteria,c:Gammaproteobacteria,o:Burkholderiales,f:Rhodocyclaceae,g:Dechloromonas,s:midas_s_9894;	100	1146	0.031	0	0
063-AU-32.bin.1.117	95.9	2.11	Gradient Boost (General Model)	96.28	1.52	0	0.904	1932727	294.087	4576317	0.61	4703	3	2206384	1932727	1.92179e+06	15.0578	0.0512698	4663	1279	50	21	1	1	1	1	2	1	HQ	HQ	N	0.07	TRUE	Y	7527_0	d__Bacteria;p__Pseudomonadota;c__Alphaproteobacteria;o__Rhizobiales;f__Aestuariivirgaceae;g__Aestuariivirga;s__	88.9	0.98543	d__Bacteria;p__Pseudomonadota;c__Alphaproteobacteria;o__Rhizobiales;f__Aestuariivirgaceae;g__Aestuariivirga;s__	89.2	0.9802	KC683144.1.1485;tax=k:Bacteria,p:Proteobacteria,c:Alphaproteobacteria,o:Rhizobiales,f:Rhizobiales	99.5	FLASV781.1412;tax=d:Bacteria,p:Proteobacteria,c:Alphaproteobacteria,o:Rhodobacterales,f:Rhodobacteraceae,g:midas_g_57,s:midas_s_165;	99.4	FLASV781.1412;tax=d:Bacteria,p:Proteobacteria,c:Alphaproteobacteria,o:Rhodobacterales,f:Rhodobacteraceae,g:midas_g_57,s:midas_s_165;	99.4	767	0.017	0	0
063-AU-32.bin.1.119	99.88	0.66	Neural Network (Specific Model)	60.6	0.99	0	0.88	268418	277.56	973373	0.49	1031	5	369589	66079	272453	10.5171	0.0358092	1023	493	42	20	1	1	1	1	1	1	HQ	MQ	N	0.45	TRUE	Y	114_1	d__Bacteria;p__Patescibacteria;c__Paceibacteria;o__UBA9973;f__UBA918;g__OLB19;s__	65.94	0.98937	d__Bacteria;p__Patescibacteriota;c__Minisyncoccia;o__UBA9973;f__UBA918;g__OLB19;s__	66.12	0.98895	FPLP01011529.26.1448;tax=k:Bacteria,p:Patescibacteria,c:Parcubacteria,o:Candidatus	99.1	FLASV51314.1293;tax=d:Bacteria,p:Patescibacteria,c:Parcubacteria,o:Ca_Kaiserbacteria,f:midas_f_11971,g:midas_g_25398,s:midas_s_51314;	100	FLASV51314.1293;tax=d:Bacteria,p:Patescibacteria,c:Parcubacteria,o:Ca_Kaiserbacteria,f:midas_f_11971,g:midas_g_25398,s:midas_s_51314;	100	407	0.042	0	0
063-AU-32.bin.1.12	93.72	0.14	Gradient Boost (General Model)	93.16	0	0	0.895	4188975	305.712	4188975	0.66	4103	1	4188975	4188975	4188975	17.2069	0.0585869	3979	547	62	22	1	1	1	1	1	1	HQ	HQ	N	0	TRUE	Y	5471_1	d__Bacteria;p__Actinomycetota;c__Acidimicrobiia;o__Acidimicrobiales;f__Microtrichaceae;g__Microthrix;s__Microthrix parvicella	90.05	N/A	d__Bacteria;p__Actinomycetota;c__Acidimicrobiia;o__Acidimicrobiales;f__Microtrichaceae;g__Microthrix;s__Microthrix parvicella	90.45	N/A	FPLM01004279.12.1515;tax=k:Bacteria,p:Actinobacteriota,c:Acidimicrobiia,o:Microtrichales,f:Microtrichaceae,g:Candidatus	99.6	FLASV3.1527;tax=d:Bacteria,p:Actinobacteriota,c:Acidimicrobiia,o:Microtrichales,f:Microtrichaceae,g:Ca_Microthrix,s:Ca_Microthrix_parvicella;	99.9	FLASV3.1527;tax=d:Bacteria,p:Actinobacteriota,c:Acidimicrobiia,o:Microtrichales,f:Microtrichaceae,g:Ca_Microthrix,s:Ca_Microthrix_parvicella;	99.9	923	0.022	0	0
063-AU-32.bin.1.122	94.09	1.46	Gradient Boost (General Model)	96.8	1.07	0	0.916	524343	318.177	3134955	0.47	3020	11	546997	133428	406726	9.12287	0.031062	2916	1523	35	21	1	1	1	1	1	1	HQ	HQ	N	0.03	TRUE	N	1086_1	d__Bacteria;p__Bdellovibrionota;c__Bdellovibrionia;o__Bdellovibrionales;f__UBA1609;g__RBG-16-40-8;s__	89.77	0.85935	d__Bacteria;p__Bdellovibrionota;c__Bdellovibrionia;o__Bdellovibrionales;f__UBA1609;g__RBG-16-40-8;s__	90.03	0.86381	JN038760.1.1461;tax=k:Bacteria,p:Bdellovibrionota,c:Bdellovibrionia,o:Bdellovibrionales,f:Bdellovibrionaceae,g:Bdellovibrio;	97	FLASV76864.1326;tax=d:Bacteria,p:Bdellovibrionota,c:Bdellovibrionia,o:Bdellovibrionales,f:Bdellovibrionaceae,g:Bdellovibrio,s:midas_s_76864;	97.9	FLASV76864.1326;tax=d:Bacteria,p:Bdellovibrionota,c:Bdellovibrionia,o:Bdellovibrionales,f:Bdellovibrionaceae,g:Bdellovibrio,s:midas_s_76864;	97.9	1092	0.035	0	0
063-AU-32.bin.1.124	97.62	0.44	Gradient Boost (General Model)	67.59	0.93	0	0.884	920172	281.4	920172	0.45	967	1	920172	920172	920172	8.70177	0.0296283	913	577	42	20	1	1	1	1	2	1	HQ	MQ	N	0	TRUE	Y	91_1	d__Bacteria;p__Patescibacteria;c__Saccharimonadia;o__CAILAD01;f__GCA-016700035;g__GCA-016700035;s__GCA-016700035 sp016700035	72.55	N/A	d__Bacteria;p__Patescibacteriota;c__Saccharimonadia;o__CAILAD01;f__GCA-016700035;g__GCA-016700035;s__GCA-016700035 sp016700035	73.45	N/A	HE647661.1.1352;tax=k:Bacteria,p:Patescibacteria,c:Saccharimonadia,o:Saccharimonadales;	98.3	FLASV13432.1352;tax=d:Bacteria,p:Patescibacteria,c:Saccharimonadia,o:Saccharimonadales,f:midas_f_5391,g:midas_g_6328,s:midas_s_13432;	100	FLASV13432.1352;tax=d:Bacteria,p:Patescibacteria,c:Saccharimonadia,o:Saccharimonadales,f:midas_f_5391,g:midas_g_6328,s:midas_s_13432;	100	649	0.071	0	0
063-AU-32.bin.1.126	90.95	3.68	Gradient Boost (General Model)	90.24	4.55	0	0.887	1454426	331.418	8613002	0.64	7710	9	3884341	325337	2.27147e+06	11.5366	0.0392806	7586	4159	75	22	2	2	2	2	2	2	HQ	HQ	N	0.19	TRUE	Y	10465_0	d__Bacteria;p__Planctomycetota;c__Planctomycetia;o__Gemmatales;f__Gemmataceae;g__;s__	70.09	0.72436	d__Bacteria;p__Planctomycetota;c__Planctomycetia;o__Gemmatales;f__Gemmataceae;g__;s__	70.53	0.70171	JQ738899.1.1528;tax=k:Bacteria,p:Planctomycetota,c:Planctomycetes,o:Gemmatales,f:Gemmataceae;	95.8	FLASV117822.1366;tax=d:Bacteria,p:Planctomycetota,c:Planctomycetes,o:Gemmatales,f:Gemmataceae,g:midas_g_69619,s:midas_s_117822;	99.9	FLASV69619.1366;tax=d:Bacteria,p:Planctomycetota,c:Planctomycetes,o:Gemmatales,f:Gemmataceae,g:midas_g_69619,s:midas_s_69619;	97.5	1480	0.017	0	0
063-AU-32.bin.1.127	98.54	1.71	Gradient Boost (General Model)	96.78	1.72	0	0.905	1241716	335.203	3866057	0.42	3489	5	1531655	312958	1.14062e+06	15.3177	0.0521544	3427	1409	36	21	1	1	1	1	1	1	HQ	HQ	N	0	TRUE	N	2639_1	d__Bacteria;p__Bacteroidota;c__Bacteroidia;o__Chitinophagales;f__Chitinophagaceae;g__OLB11;s__	92.73	0.96375	d__Bacteria;p__Bacteroidota;c__Bacteroidia;o__Chitinophagales;f__Chitinophagaceae;g__OLB11;s__	92.49	0.95438	FPLP01007532.21.1520;tax=k:Bacteria,p:Bacteroidota,c:Bacteroidia,o:Chitinophagales,f:Chitinophagaceae;	98.3	FLASV15180.1355;tax=d:Bacteria,p:Bacteroidota,c:Bacteroidia,o:Chitinophagales,f:Chitinophagaceae,g:midas_g_679,s:midas_s_15180;	100	FLASV15180.1355;tax=d:Bacteria,p:Bacteroidota,c:Bacteroidia,o:Chitinophagales,f:Chitinophagaceae,g:midas_g_679,s:midas_s_15180;	100	261	0.007	0	0
063-AU-32.bin.1.129	97.92	0.07	Gradient Boost (General Model)	89.6	1.5	0	0.921	2401112	336.833	2877049	0.69	2627	3	2401112	360932	2.05378e+06	13.266	0.0451688	2628	176	46	21	1	1	1	1	1	1	HQ	MQ	N	0	TRUE	Y	8215_2	d__Bacteria;p__Pseudomonadota;c__Gammaproteobacteria;o__GCA-2729495;f__GCA-2729495;g__QUBU01;s__	96.48	0.98814	d__Bacteria;p__Pseudomonadota;c__Gammaproteobacteria;o__GCA-2729495;f__GCA-2729495;g__QUBU01;s__	96.35	0.98777	JQ809247.1.1498;tax=k:Bacteria,p:Proteobacteria,c:Gammaproteobacteria,o:JG36-GS-52;	99.6	FLASV80723.1358;tax=d:Bacteria,p:Proteobacteria,c:Gammaproteobacteria,o:midas_o_26,f:midas_f_98,g:midas_g_13324,s:midas_s_13324;	100	FLASV80723.1358;tax=d:Bacteria,p:Proteobacteria,c:Gammaproteobacteria,o:midas_o_26,f:midas_f_98,g:midas_g_13324,s:midas_s_13324;	100	431	0.015	0	0
063-AU-32.bin.1.130	96.26	0	Neural Network (Specific Model)	64.97	0	0	0.886	547189	278.95	961193	0.51	1021	3	547189	159286	405402	7.50099	0.0255398	977	566	41	20	1	1	1	1	2	1	HQ	MQ	N	0	TRUE	Y	3105_0	d__Bacteria;p__Patescibacteria;c__Saccharimonadia;o__Saccharimonadales;f__CAIOMD01;g__;s__	73.55	0.77691	d__Bacteria;p__Patescibacteriota;c__Saccharimonadia;o__Saccharimonadales;f__CAIOMD01;g__;s__	74.13	0.77309	AB255073.1.1435;tax=k:Bacteria,p:Patescibacteria,c:Saccharimonadia,o:Saccharimonadales;	94	FLASV66886.1308;tax=d:Bacteria,p:Patescibacteria,c:Saccharimonadia,o:Saccharimonadales,f:midas_f_10823,g:midas_g_11423,s:midas_s_66886;	100	FLASV66886.1308;tax=d:Bacteria,p:Patescibacteria,c:Saccharimonadia,o:Saccharimonadales,f:midas_f_10823,g:midas_g_11423,s:midas_s_66886;	100	1145	0.119	0	0
063-AU-32.bin.1.133	99.01	3.65	Gradient Boost (General Model)	97.33	4.68	15	0.886	2746751	321.526	4089855	0.69	3763	5	2746751	314870	2077725	41.8234	0.142403	3750	824	48	21	2	2	2	2	2	0	HQ	HQ	N	0.03	TRUE	N	8921_1	d__Bacteria;p__Pseudomonadota;c__Gammaproteobacteria;o__Burkholderiales;f__Casimicrobiaceae;g__VBCG01;s__VBCG01 sp020847675	90.55	N/A	d__Bacteria;p__Pseudomonadota;c__Gammaproteobacteria;o__Burkholderiales;f__Casimicrobiaceae;g__VBCG01;s__VBCG01 sp020847675	90.87	N/A	KT835577.1.1495;tax=k:Bacteria,p:Proteobacteria,c:Gammaproteobacteria,o:Burkholderiales,f:SC-I-84;	99.9	FLASV92313.1352;tax=d:Bacteria,p:Proteobacteria,c:Gammaproteobacteria,o:Burkholderiales,f:SC-I-84,g:midas_g_41102,s:midas_s_92313;	100	FLASV89062.1352;tax=d:Bacteria,p:Proteobacteria,c:Gammaproteobacteria,o:Burkholderiales,f:SC-I-84,g:midas_g_41102,s:midas_s_84111;	98.7	2779	0.068	0	0
063-AU-32.bin.1.134	97.53	1.99	Gradient Boost (General Model)	98.75	1.39	0	0.883	8446572	367.829	8446572	0.5	6778	1	8446572	8446572	8446572	24.4444	0.0832296	6640	3223	119	21	1	1	1	1	1	0	HQ	HQ	N	0	TRUE	N	4163_1	d__Bacteria;p__Planctomycetota;c__Planctomycetia;o__Pirellulales;f__Pirellulaceae;g__Aureliella;s__	83.99	0.97144	d__Bacteria;p__Planctomycetota;c__Planctomycetia;o__Pirellulales;f__Pirellulaceae;g__Aureliella;s__	83.8	0.9712	FPLM01002383.29.1506;tax=k:Bacteria,p:Planctomycetota,c:Planctomycetes,o:Pirellulales,f:Pirellulaceae,g:Pirellula;	97.7	FLASV19739.1342;tax=d:Bacteria,p:Planctomycetota,c:Planctomycetes,o:Pirellulales,f:Pirellulaceae,g:Pirellula,s:midas_s_16761;	100	FLASV19739.1342;tax=d:Bacteria,p:Planctomycetota,c:Planctomycetes,o:Pirellulales,f:Pirellulaceae,g:Pirellula,s:midas_s_16761;	100	299	0.004	0	0
063-AU-32.bin.1.136	100	2.67	Gradient Boost (General Model)	98.91	3.83	0	0.878	3231676	382.812	4789789	0.56	3670	3	3231676	1111270	2.47993e+06	17.5385	0.0597162	3636	1323	46	21	1	1	1	1	1	1	HQ	HQ	N	0	TRUE	N	10020_1	d__Bacteria;p__Bacteroidota;c__Kapaibacteriia;o__OLB7;f__OLB7;g__OLB7;s__OLB7 sp016788565	93.74	N/A	d__Bacteria;p__Bacteroidota_A;c__Kapaibacteriia;o__OLB7;f__OLB7;g__OLB7;s__OLB7 sp016788565	93.86	N/A	KT182587.1.1460;tax=k:Bacteria,p:Bacteroidota,c:Kapabacteria,o:Kapabacteriales;	99.9	FLASV8867.1421;tax=d:Bacteria,p:Bacteroidota,c:Kapabacteria,o:Kapabacteriales,f:midas_f_93,g:midas_g_8867,s:midas_s_8867;	99.6	FLASV8867.1421;tax=d:Bacteria,p:Bacteroidota,c:Kapabacteria,o:Kapabacteriales,f:midas_f_93,g:midas_g_8867,s:midas_s_8867;	99.6	1715	0.036	0	0
063-AU-32.bin.1.137	97.52	0.5	Gradient Boost (General Model)	96.58	1.76	0	0.908	936098	332.541	3932516	0.55	3588	8	1191441	207872	772963	40.5724	0.138143	3533	992	47	22	1	1	1	1	1	1	HQ	HQ	N	0.07	TRUE	N	3814_1	d__Bacteria;p__Acidobacteriota;c__Blastocatellia;o__Pyrinomonadales;f__Pyrinomonadaceae;g__OLB17;s__OLB17 sp937941715	93.35	N/A	d__Bacteria;p__Acidobacteriota;c__Blastocatellia;o__Pyrinomonadales;f__Pyrinomonadaceae;g__OLB17;s__OLB17 sp937941715	93.09	N/A	KC683278.1.1516;tax=k:Bacteria,p:Acidobacteriota,c:Blastocatellia,o:Blastocatellales,f:Blastocatellaceae,g:JGI	99.7	FLASV1339.1443;tax=d:Bacteria,p:Acidobacteriota,c:Blastocatellia,o:Blastocatellales,f:Blastocatellaceae,g:JGI_0001001-H03,s:midas_s_170;	99.6	FLASV1339.1443;tax=d:Bacteria,p:Acidobacteriota,c:Blastocatellia,o:Blastocatellales,f:Blastocatellaceae,g:JGI_0001001-H03,s:midas_s_170;	99.6	5446	0.138	0	0
063-AU-32.bin.1.138	99.98	0.09	Neural Network (Specific Model)	99.06	0.38	0	0.925	2591157	336.848	4416808	0.65	4056	2	2591157	1825651	2.27474e+06	28.6812	0.0976553	3889	496	49	21	2	2	2	2	2	2	HQ	HQ	N	0	TRUE	Y	6046_1	d__Bacteria;p__Actinomycetota;c__Actinomycetes;o__Mycobacteriales;f__Mycobacteriaceae;g__Mycobacterium;s__	96.98	0.95751	d__Bacteria;p__Actinomycetota;c__Actinomycetes;o__Mycobacteriales;f__Mycobacteriaceae;g__Mycobacterium;s__	97.22	0.9599	JX105693.1.1480;tax=k:Bacteria,p:Actinobacteriota,c:Actinobacteria,o:Corynebacteriales,f:Mycobacteriaceae,g:Mycobacterium;	99.2	FLASV30070.1341;tax=d:Bacteria,p:Actinobacteriota,c:Actinobacteria,o:Corynebacteriales,f:Mycobacteriaceae,g:Mycobacterium,s:midas_s_30070;	100	FLASV30070.1341;tax=d:Bacteria,p:Actinobacteriota,c:Actinobacteria,o:Corynebacteriales,f:Mycobacteriaceae,g:Mycobacterium,s:midas_s_30070;	100	299	0.007	1	0
063-AU-32.bin.1.143	95.73	0.11	Gradient Boost (General Model)	91.43	0.03	0	0.902	391802	348.118	3725153	0.42	3226	10	763059	198775	486256	9.78586	0.0333194	3139	1250	35	21	1	1	1	1	1	1	HQ	HQ	N	0.18	TRUE	N	1603_1	d__Bacteria;p__Bacteroidota;c__Bacteroidia;o__AKYH767-A;f__OLB10;g__JADKJB01;s__	92.81	0.93335	d__Bacteria;p__Bacteroidota;c__Bacteroidia;o__AKYH767-A;f__OLB10;g__JADKJB01;s__	92.87	0.93359	FPLP01004264.2.1479;tax=k:Bacteria,p:Bacteroidota,c:Bacteroidia,o:Sphingobacteriales,f:AKYH767;	98.4	FLASV10568.1353;tax=d:Bacteria,p:Bacteroidota,c:Bacteroidia,o:Sphingobacteriales,f:AKYH767,g:midas_g_283,s:midas_s_10568;	100	FLASV10568.1353;tax=d:Bacteria,p:Bacteroidota,c:Bacteroidia,o:Sphingobacteriales,f:AKYH767,g:midas_g_283,s:midas_s_10568;	100	3165	0.085	0	0
063-AU-32.bin.1.145	99.27	3.5	Gradient Boost (General Model)	91.61	9.03	0	0.914	1447741	374.258	10927123	0.73	8916	16	4066621	408501	1.98411e+06	11.864	0.040395	8884	6148	49	22	2	2	2	2	2	2	HQ	MQ	N	0.14	TRUE	N	6576_1	d__Bacteria;p__Myxococcota;c__WYAZ01;o__WYAZ01;f__WYAZ01;g__;s__	86.04	0.73853	d__Bacteria;p__Myxococcota;c__WYAZ01;o__WYAZ01;f__WYAZ01;g__;s__	85.92	0.76773	FPLS01038682.12.1545;tax=k:Bacteria,p:Myxococcota,c:Myxococcia,o:Myxococcales,f:Myxococcaceae,g:P3OB-42;	96.5	FLASV21721.1377;tax=d:Bacteria,p:Myxococcota,c:Myxococcia,o:Myxococcales,f:Myxococcaceae,g:P3OB-42,s:midas_s_21721;	100	FLASV21721.1377;tax=d:Bacteria,p:Myxococcota,c:Myxococcia,o:Myxococcales,f:Myxococcaceae,g:P3OB-42,s:midas_s_21721;	100	2568	0.024	0	0
063-AU-32.bin.1.146	94.68	3	Neural Network (Specific Model)	94.91	1.85	0	0.945	1761457	324.144	2306776	0.55	2250	2	1761457	545319	1.47396e+06	12.292	0.0418524	2196	1169	45	21	1	1	1	1	1	1	HQ	HQ	N	0	TRUE	N	3244_1	d__Bacteria;p__Armatimonadota;c__Fimbriimonadia;o__Fimbriimonadales;f__Fimbriimonadaceae;g__JAFLBD01;s__JAFLBD01 sp020850835	89.29	N/A	d__Bacteria;p__Armatimonadota;c__Fimbriimonadia;o__Fimbriimonadales;f__Fimbriimonadaceae;g__JAFLBD01;s__JAFLBD01 sp020850835	88.86	N/A	KT834658.1.1476;tax=k:Bacteria,p:Armatimonadota,c:Fimbriimonadia,o:Fimbriimonadales,f:Fimbriimonadaceae;	99.8	FLASV7624.1434;tax=d:Bacteria,p:Armatimonadota,c:Fimbriimonadia,o:Fimbriimonadales,f:Fimbriimonadaceae,g:midas_g_1936,s:midas_s_4999;	99.2	FLASV7624.1434;tax=d:Bacteria,p:Armatimonadota,c:Fimbriimonadia,o:Fimbriimonadales,f:Fimbriimonadaceae,g:midas_g_1936,s:midas_s_4999;	99.2	279	0.012	0	0
063-AU-32.bin.1.148	91.57	1.85	Gradient Boost (General Model)	55.38	1.42	100	0.9	98968	244.844	897143	0.48	1106	12	176927	37985	107776	5.36053	0.0182518	1054	697	36	19	1	1	1	1	1	0	HQ	MQ	N	0.26	TRUE	Y	6_0	d__Bacteria;p__Patescibacteria;c__Microgenomatia;o__UBA1400;f__PJMF01;g__OMIS01;s__	53.92	0.90009	d__Bacteria;p__Patescibacteriota;c__Microgenomatia;o__UBA1400;f__PJMF01;g__OMIS01;s__	54.03	0.89376	FPLP01003067.1.1448;tax=k:Bacteria,p:Patescibacteria,c:Microgenomatia,o:Candidatus	97.4	FLASV6043.1400;tax=d:Bacteria,p:Patescibacteria,c:Microgenomatia,o:Ca_Pacebacteria,f:midas_f_2597,g:midas_g_2597,s:midas_s_5388;	98.1	FLASV6043.1400;tax=d:Bacteria,p:Patescibacteria,c:Microgenomatia,o:Ca_Pacebacteria,f:midas_f_2597,g:midas_g_2597,s:midas_s_5388;	98.1	2074	0.231	0	0
063-AU-32.bin.1.149	99.95	3.2	Neural Network (Specific Model)	99.52	4.29	0	0.917	2020205	385.084	3525317	0.37	2801	3	2020205	535179	1.5058e+06	101.429	0.345352	2789	1179	33	21	1	1	1	1	1	1	HQ	HQ	N	0	TRUE	N	1863_1	d__Bacteria;p__Bacteroidota;c__Bacteroidia;o__AKYH767-A;f__OLB10;g__JAEUTH01;s__	95.15	0.96084	d__Bacteria;p__Bacteroidota;c__Bacteroidia;o__AKYH767-A;f__OLB10;g__JAEUTH01;s__	95.27	0.96241	FJ660501.1.1485;tax=k:Bacteria,p:Bacteroidota,c:Bacteroidia,o:Sphingobacteriales,f:AKYH767;	99.9	FLASV10499.1353;tax=d:Bacteria,p:Bacteroidota,c:Bacteroidia,o:Sphingobacteriales,f:AKYH767,g:midas_g_1704,s:midas_s_10499;	100	FLASV10499.1353;tax=d:Bacteria,p:Bacteroidota,c:Bacteroidia,o:Sphingobacteriales,f:AKYH767,g:midas_g_1704,s:midas_s_10499;	100	382	0.011	0	0
063-AU-32.bin.1.150	95.55	3.13	Neural Network (Specific Model)	95.25	1.9	16.67	0.888	395773	287.756	3734919	0.61	3849	16	550077	130966	354799	11.9861	0.0408108	3793	1140	48	22	1	1	1	1	2	1	HQ	HQ	N	0.13	TRUE	N	7533_1	d__Bacteria;p__Pseudomonadota;c__Alphaproteobacteria;o__Rhizobiales;f__Xanthobacteraceae;g__Ga0077548;s__Ga0077548 sp963205465	91.66	N/A	d__Bacteria;p__Pseudomonadota;c__Alphaproteobacteria;o__Rhizobiales;f__Xanthobacteraceae;g__Ga0077548;s__Ga0077548 sp963205465	91.4	N/A	JQ323117.1.1458;tax=k:Bacteria,p:Proteobacteria,c:Alphaproteobacteria,o:Rhizobiales,f:Xanthobacteraceae;	97.7	FLASV4432.1410;tax=d:Bacteria,p:Proteobacteria,c:Alphaproteobacteria,o:Rhizobiales,f:Xanthobacteraceae,g:midas_g_1919,s:midas_s_1919;	100	FLASV4432.1410;tax=d:Bacteria,p:Proteobacteria,c:Alphaproteobacteria,o:Rhizobiales,f:Xanthobacteraceae,g:midas_g_1919,s:midas_s_1919;	100	3057	0.082	0	0
063-AU-32.bin.1.151	92.64	2.95	Gradient Boost (General Model)	93.1	1.39	0	0.914	4623073	424.299	8634872	0.71	6210	3	4623073	3908313	4.24539e+06	14.7936	0.05037	6225	3883	48	22	2	2	2	2	3	2	HQ	HQ	N	0	TRUE	N	6807_1	d__Bacteria;p__Myxococcota;c__UBA9042;o__PHBI01;f__PHBI01;g__WYBB01;s__	87.98	0.94688	d__Bacteria;p__Myxococcota;c__UBA9042;o__PHBI01;f__PHBI01;g__WYBB01;s__	87.83	0.93773	HE648198.1.1505;tax=k:Bacteria,p:Desulfobacterota,c:Desulfuromonadia,o:PB19;	98.1	FLASV23420.1366;tax=d:Bacteria,p:Desulfobacterota,c:Desulfuromonadia,o:PB19,f:midas_f_1334,g:midas_g_1334,s:midas_s_23420;	100	FLASV23420.1366;tax=d:Bacteria,p:Desulfobacterota,c:Desulfuromonadia,o:PB19,f:midas_f_1334,g:midas_g_1334,s:midas_s_23420;	100	4493	0.052	0	0
063-AU-32.bin.1.153	97.38	0.43	Gradient Boost (General Model)	81.32	0	0	0.879	748258	285.562	748258	0.34	769	1	748258	748258	748258	8.70401	0.0296359	771	363	38	21	1	1	1	1	1	1	HQ	MQ	N	0	TRUE	Y	270_0	d__Bacteria;p__Patescibacteria;c__Paceibacteria;o__UBA9973;f__PALSA-1337;g__;s__	63.85	0.88855	d__Bacteria;p__Patescibacteriota;c__Minisyncoccia;o__UBA9973;f__PALSA-1337;g__CAIOGI01;s__	64.26	0.88777	AB510988.1.1425;tax=k:Bacteria,p:Patescibacteria,c:Parcubacteria;	89.6	FLASV45255.1335;tax=d:Bacteria,p:Patescibacteria,c:Parcubacteria,o:midas_o_22488,f:midas_f_45255,g:midas_g_45255,s:midas_s_45255;	89.8	FLASV45255.1335;tax=d:Bacteria,p:Patescibacteria,c:Parcubacteria,o:midas_o_22488,f:midas_f_45255,g:midas_g_45255,s:midas_s_45255;	89.8	371	0.05	0	0
063-AU-32.bin.1.154	93.6	0.8	Gradient Boost (General Model)	96.1	1.1	0	0.895	1292244	399.216	4921476	0.71	3682	9	1985224	290091	1.25899e+06	13.2371	0.0450704	3705	1950	48	22	2	1	1	2	1	1	HQ	HQ	N	0.56	TRUE	Y	5134_2	d__Bacteria;p__Chloroflexota;c__Anaerolineae;o__Epilineales;f__Epilineaceae;g__Epilinea;s__	94.46	0.96522	d__Bacteria;p__Chloroflexota;c__Anaerolineae;o__Epilineales;f__Epilineaceae;g__Epilinea;s__	94.32	0.9656	FPLP01002552.16.1479;tax=k:Bacteria,p:Chloroflexi,c:Anaerolineae,o:SBR1031;	98.6	FLASV5085.1406;tax=d:Bacteria,p:Chloroflexi,c:Anaerolineae,o:SBR1031,f:Ca_Epilineaceae,g:Ca_Epilinea,s:Ca_Epilinea_brevis;	99.8	FLASV5085.1406;tax=d:Bacteria,p:Chloroflexi,c:Anaerolineae,o:SBR1031,f:midas_f_119,g:midas_g_119,s:midas_s_5085;	99.8	302	0.006	1	0
063-AU-32.bin.1.155	100	0	Gradient Boost (General Model)	99.51	0	0	0.908	2439902	350.114	3073998	0.4	2662	3	2439902	531372	2.03189e+06	18.6276	0.0634244	2666	398	43	21	1	1	1	1	1	1	HQ	HQ	N	0.32	TRUE	Y	1675_1	d__Bacteria;p__Bacteroidota;c__Bacteroidia;o__Chitinophagales;f__Chitinophagaceae;g__Ferruginibacter;s__Ferruginibacter sp018266715	96.64	N/A	d__Bacteria;p__Bacteroidota;c__Bacteroidia;o__Chitinophagales;f__Chitinophagaceae;g__Ferruginibacter;s__Ferruginibacter sp018266715	96.6	N/A	KT834741.1.1500;tax=k:Bacteria,p:Bacteroidota,c:Bacteroidia,o:Chitinophagales,f:Chitinophagaceae,g:Ferruginibacter;	99.7	FLASV11.1455;tax=d:Bacteria,p:Bacteroidota,c:Bacteroidia,o:Chitinophagales,f:Chitinophagaceae,g:Ferruginibacter,s:midas_s_11;	99	FLASV11.1455;tax=d:Bacteria,p:Bacteroidota,c:Bacteroidia,o:Chitinophagales,f:Chitinophagaceae,g:Ferruginibacter,s:midas_s_11;	99	840	0.027	0	1
063-AU-32.bin.1.157	95.77	4.87	Gradient Boost (General Model)	100	4.08	16.67	0.927	4078811	388.532	7201679	0.59	5737	8	4078811	228097	3.07549e+06	60.3848	0.205601	5619	1475	47	21	1	1	1	1	1	1	HQ	HQ	N	0.18	TRUE	N	9873_1	d__Bacteria;p__Verrucomicrobiota;c__Verrucomicrobiae;o__Verrucomicrobiales;f__Verrucomicrobiaceae;g__Prosthecobacter;s__	88.98	0.97475	d__Bacteria;p__Verrucomicrobiota;c__Verrucomicrobiia;o__Verrucomicrobiales;f__Verrucomicrobiaceae;g__Prosthecobacter;s__	88.72	0.98194	FPLP01001161.18.1544;tax=k:Bacteria,p:Verrucomicrobiota,c:Verrucomicrobiae,o:Verrucomicrobiales,f:Verrucomicrobiaceae;	99.8	FLASV47517.1367;tax=d:Bacteria,p:Verrucomicrobiota,c:Verrucomicrobiae,o:Verrucomicrobiales,f:Verrucomicrobiaceae,g:midas_g_7597,s:midas_s_47517;	99.9	FLASV47517.1367;tax=d:Bacteria,p:Verrucomicrobiota,c:Verrucomicrobiae,o:Verrucomicrobiales,f:Verrucomicrobiaceae,g:midas_g_7597,s:midas_s_47517;	99.9	637	0.009	0	0
063-AU-32.bin.1.159	91.85	0.13	Gradient Boost (General Model)	97.85	3.23	0	0.92	3561940	376.632	3561940	0.6	2905	1	3561940	3561940	3561940	16.8406	0.0573397	2893	1957	50	21	2	2	2	2	2	2	HQ	HQ	N	0	TRUE	Y	2771_1	d__Bacteria;p__Sumerlaeota;c__Sumerlaeia;o__SLMS01;f__SLMS01;g__JADZDZ01;s__JADZDZ01 sp020850785	90.61	N/A	d__Bacteria;p__Sumerlaeota;c__Sumerlaeia;o__SLMS01;f__SLMS01;g__JADZDZ01;s__JADZDZ01 sp020850785	90.69	N/A	FPLS01002405.19.1523;tax=k:Bacteria,p:Sumerlaeota,c:Sumerlaeia,o:Sumerlaeales,f:Sumerlaeaceae,g:Sumerlaea;	90.3	FLASV23962.1350;tax=d:Bacteria,p:Sumerlaeota,c:Sumerlaeia,o:Sumerlaeales,f:Sumerlaeaceae,g:midas_g_23962,s:midas_s_23962;	100	FLASV23962.1350;tax=d:Bacteria,p:Sumerlaeota,c:Sumerlaeia,o:Sumerlaeales,f:Sumerlaeaceae,g:midas_g_23962,s:midas_s_23962;	100	71	0.002	0	0
063-AU-32.bin.1.160	99.52	1.96	Gradient Boost (General Model)	96.84	0.58	0	0.894	707008	294.599	2709761	0.49	2748	4	1024807	429341	751133	14.4723	0.049276	2729	727	49	21	2	2	2	2	2	2	HQ	HQ	N	0.42	TRUE	N	3996_1	d__Bacteria;p__Pseudomonadota;c__Gammaproteobacteria;o__Pseudomonadales;f__Moraxellaceae;g__;s__	93.53	0.84931	d__Bacteria;p__Pseudomonadota;c__Gammaproteobacteria;o__Pseudomonadales;f__Moraxellaceae;g__JAQSDB01;s__	93.9	0.95128	EU104223.1.1450;tax=k:Bacteria,p:Proteobacteria,c:Gammaproteobacteria,o:Pseudomonadales,f:Moraxellaceae;	99.7	FLASV15598.1346;tax=d:Bacteria,p:Proteobacteria,c:Gammaproteobacteria,o:Pseudomonadales,f:Moraxellaceae,g:midas_g_15598,s:midas_s_15598;	99.8	FLASV15598.1346;tax=d:Bacteria,p:Proteobacteria,c:Gammaproteobacteria,o:Pseudomonadales,f:Moraxellaceae,g:midas_g_15598,s:midas_s_15598;	99.8	1873	0.069	0	0
063-AU-32.bin.1.161	96.09	1.28	Gradient Boost (General Model)	98.64	2.27	12.5	0.929	1215682	394.917	6212938	0.61	4878	12	1896627	204850	1.07406e+06	34.0202	0.115834	4867	1118	63	21	1	1	1	1	1	1	HQ	HQ	N	0.15	TRUE	Y	9887_2	d__Bacteria;p__Verrucomicrobiota;c__Verrucomicrobiae;o__Verrucomicrobiales;f__Verrucomicrobiaceae;g__Prosthecobacter;s__	90.25	0.98782	d__Bacteria;p__Verrucomicrobiota;c__Verrucomicrobiia;o__Verrucomicrobiales;f__Verrucomicrobiaceae;g__Prosthecobacter;s__	90.11	0.98596	JN868960.1.1539;tax=k:Bacteria,p:Verrucomicrobiota,c:Verrucomicrobiae,o:Verrucomicrobiales,f:Verrucomicrobiaceae,g:Prosthecobacter;	99.3	FLASV117818.1367;tax=d:Bacteria,p:Verrucomicrobiota,c:Verrucomicrobiae,o:Verrucomicrobiales,f:Verrucomicrobiaceae,g:Prosthecobacter,s:midas_s_117818;	100	FLASV48628.1367;tax=d:Bacteria,p:Verrucomicrobiota,c:Verrucomicrobiae,o:Verrucomicrobiales,f:Verrucomicrobiaceae,g:Prosthecobacter,s:midas_s_48628;	98	447	0.007	0	0
063-AU-32.bin.1.164	96.01	3.93	Gradient Boost (General Model)	96.56	4.03	0	0.919	1740412	357.218	7350759	0.7	6314	12	3184612	248883	1.88735e+06	30.6697	0.104426	6293	3310	50	20	2	2	2	2	2	2	HQ	HQ	N	0.05	TRUE	Y	6541_0	d__Bacteria;p__Myxococcota;c__Polyangia;o__Polyangiales;f__SG8-38;g__JADJJE01;s__	92.23	0.98297	d__Bacteria;p__Myxococcota;c__Polyangia;o__Polyangiales;f__SG8-38;g__JADJJE01;s__	92.26	0.98553	CU466766.2.1378;tax=k:Bacteria,p:Myxococcota,c:Polyangia,o:Polyangiales,f:Sandaracinaceae;	99.7	FLASV6040.1479;tax=d:Bacteria,p:Myxococcota,c:Polyangia,o:Polyangiales,f:Sandaracinaceae,g:midas_g_4851,s:midas_s_4851;	98.9	FLASV6040.1479;tax=d:Bacteria,p:Myxococcota,c:Polyangia,o:Polyangiales,f:Sandaracinaceae,g:midas_g_4851,s:midas_s_4851;	98.9	1755	0.024	0	0
063-AU-32.bin.1.167	97.54	0.03	Gradient Boost (General Model)	98.64	0.74	0	0.9	3859560	371.257	5784109	0.38	4683	3	3859560	729735	2.91424e+06	21.3353	0.0726435	4611	1992	38	21	1	1	1	1	1	1	HQ	HQ	N	0.74	TRUE	N	1492_1	d__Bacteria;p__Bacteroidota;c__Bacteroidia;o__Chitinophagales;f__Saprospiraceae;g__JADJLQ01;s__	94.12	0.93967	d__Bacteria;p__Bacteroidota;c__Bacteroidia;o__Chitinophagales;f__Saprospiraceae;g__JADJLQ01;s__	94.1	0.9471	KP054183.1.1457;tax=k:Bacteria,p:Bacteroidota,c:Bacteroidia,o:Chitinophagales,f:Saprospiraceae;	97.7	FLASV7342.1459;tax=d:Bacteria,p:Bacteroidota,c:Bacteroidia,o:Chitinophagales,f:Saprospiraceae,g:midas_g_56,s:midas_s_2526;	99.9	FLASV7342.1459;tax=d:Bacteria,p:Bacteroidota,c:Bacteroidia,o:Chitinophagales,f:Saprospiraceae,g:midas_g_56,s:midas_s_2526;	99.9	2836	0.049	0	0
063-AU-32.bin.1.169	95.93	0.02	Gradient Boost (General Model)	75.41	0	0	0.928	904254	288.591	904254	0.38	972	1	904254	904254	904254	14.6166	0.0497672	955	410	42	21	1	1	1	1	1	1	HQ	MQ	N	0	TRUE	Y	3153_0	d__Bacteria;p__Patescibacteria;c__Saccharimonadia;o__Saccharimonadales;f__UBA4665;g__;s__	77.44	0.90725	d__Bacteria;p__Patescibacteriota;c__Saccharimonadia;o__Saccharimonadales;f__UBA4665;g__DATBED01;s__	77.98	0.93673	GQ396866.1.1519;tax=k:Bacteria,p:Patescibacteria,c:Saccharimonadia,o:Saccharimonadales,f:LWQ8;	92.9	FLASV6034.1424;tax=d:Bacteria,p:Patescibacteria,c:Saccharimonadia,o:Saccharimonadales,f:LWQ8,g:midas_g_6034,s:midas_s_6034;	99.7	FLASV6034.1424;tax=d:Bacteria,p:Patescibacteria,c:Saccharimonadia,o:Saccharimonadales,f:LWQ8,g:midas_g_6034,s:midas_s_6034;	99.7	1031	0.114	0	0
063-AU-32.bin.1.17	96.76	0.44	Gradient Boost (General Model)	67.35	1.71	0	0.909	701224	292.697	983258	0.46	1020	2	701224	282034	580985	7.37135	0.0250984	1026	628	37	20	1	2	1	1	2	1	HQ	MQ	N	0	TRUE	Y	158_0	d__Bacteria;p__Patescibacteria;c__Paceibacteria;o__UBA9973;f__UBA2100;g__;s__	62.56	0.80744	d__Bacteria;p__Patescibacteriota;c__Minisyncoccia;o__UBA9973;f__UBA2100;g__;s__	62.83	0.77129	FPLP01009766.9.1446;tax=k:Bacteria,p:Patescibacteria,c:Parcubacteria,o:Candidatus	86.2	FLASV87832.1289;tax=d:Bacteria,p:Patescibacteria,c:Parcubacteria,o:Ca_Kaiserbacteria,f:midas_f_61548,g:midas_g_61548,s:midas_s_87832;	98.3	FLASV87832.1289;tax=d:Bacteria,p:Patescibacteria,c:Parcubacteria,o:Ca_Kaiserbacteria,f:midas_f_61548,g:midas_g_61548,s:midas_s_87832;	98.3	165	0.017	0	0
063-AU-32.bin.1.172	94.8	4.08	Gradient Boost (General Model)	92.67	0.49	0	0.817	2534936	327.281	4600678	0.43	3842	3	2534936	1955489	2.23054e+06	27.9252	0.0950812	3682	2197	42	21	2	2	2	2	2	2	HQ	HQ	N	0.04	TRUE	Y	1989_0	d__Bacteria;p__Bacteroidota;c__Bacteroidia;o__Chitinophagales;f__UBA2359;g__;s__	84.75	0.8793	d__Bacteria;p__Bacteroidota;c__Bacteroidia;o__Chitinophagales;f__UBA2359;g__;s__	85.35	0.86386	JN679154.1.1483;tax=k:Bacteria,p:Bacteroidota,c:Bacteroidia,o:Chitinophagales,f:37-13;	87	FLASV14484.1353;tax=d:Bacteria,p:Bacteroidota,c:Bacteroidia,o:Chitinophagales,f:37-13,g:midas_g_14484,s:midas_s_14484;	98.7	FLASV14484.1353;tax=d:Bacteria,p:Bacteroidota,c:Bacteroidia,o:Chitinophagales,f:37-13,g:midas_g_14484,s:midas_s_14484;	98.7	1906	0.041	0	0
063-AU-32.bin.1.175	99.52	0.52	Neural Network (Specific Model)	98.56	0.68	0	0.867	1084668	304.053	3753932	0.63	3576	6	1116591	258244	911303	12.8203	0.0436514	3534	902	47	21	1	1	1	1	2	1	HQ	HQ	N	0.06	TRUE	N	7796_1	d__Bacteria;p__Pseudomonadota;c__Alphaproteobacteria;o__Rhizobiales;f__Hyphomicrobiaceae;g__Hyphomicrobium_B;s__	94.26	0.93953	d__Bacteria;p__Pseudomonadota;c__Alphaproteobacteria;o__Rhizobiales;f__Hyphomicrobiaceae;g__Hyphomicrobium_B;s__	94.36	0.90681	FPLP01005755.10.1473;tax=k:Bacteria,p:Proteobacteria,c:Alphaproteobacteria,o:Rhizobiales,f:Hyphomicrobiaceae,g:Hyphomicrobium;	99.8	FLASV46041.1305;tax=d:Bacteria,p:Proteobacteria,c:Alphaproteobacteria,o:Rhizobiales,f:Hyphomicrobiaceae,g:Hyphomicrobium,s:midas_s_8985;	99.8	FLASV46041.1305;tax=d:Bacteria,p:Proteobacteria,c:Alphaproteobacteria,o:Rhizobiales,f:Hyphomicrobiaceae,g:Hyphomicrobium,s:midas_s_8985;	99.8	402	0.011	0	0
063-AU-32.bin.1.178	94.68	2.17	Gradient Boost (General Model)	97.84	1.72	0	0.926	645746	336.402	2916176	0.65	2682	11	1279933	83085	786131	81.8332	0.27863	2668	486	46	21	1	1	1	1	1	1	HQ	HQ	N	0.02	TRUE	N	5381_1	d__Bacteria;p__Actinomycetota;c__Thermoleophilia;o__Solirubrobacterales;f__70-9;g__67-14;s__67-14 sp019694145	88.92	N/A	d__Bacteria;p__Actinomycetota;c__Thermoleophilia;o__Solirubrobacterales;f__70-9;g__67-14;s__67-14 sp019694145	88.88	N/A	MKST01000010.2116.3669;tax=k:Bacteria,p:Actinobacteriota,c:Thermoleophilia,o:Solirubrobacterales,f:67-14,g:Solirubrobacterales	99.3	FLASV10209.1366;tax=d:Bacteria,p:Actinobacteriota,c:Thermoleophilia,o:Solirubrobacterales,f:67-14,g:midas_g_52,s:midas_s_1529;	100	FLASV10209.1366;tax=d:Bacteria,p:Actinobacteriota,c:Thermoleophilia,o:Solirubrobacterales,f:67-14,g:midas_g_52,s:midas_s_1529;	100	1113	0.038	0	0
063-AU-32.bin.1.179	97.64	0.41	Gradient Boost (General Model)	96.77	1.05	0	0.937	1928567	329.82	3653583	0.68	3467	3	1928567	679515	1.44356e+06	19.9732	0.0680057	3455	862	45	21	1	1	1	1	1	1	HQ	HQ	N	0.06	TRUE	N	6315_1	d__Bacteria;p__Actinomycetota;c__Actinomycetes;o__S36-B12;f__S36-B12;g__UBA10649;s__	97.5	0.93539	d__Bacteria;p__Actinomycetota;c__Actinomycetes;o__S36-B12;f__S36-B12;g__UBA10649;s__	97.52	0.97054	FPLP01008310.16.1515;tax=k:Bacteria,p:Actinobacteriota,c:Actinobacteria,o:PeM15;	99.6	FLASV5695.1443;tax=d:Bacteria,p:Actinobacteriota,c:Actinobacteria,o:midas_o_5,f:midas_f_5,g:midas_g_957,s:midas_s_957;	99.9	FLASV5695.1443;tax=d:Bacteria,p:Actinobacteriota,c:Actinobacteria,o:midas_o_5,f:midas_f_5,g:midas_g_957,s:midas_s_957;	99.9	197	0.005	0	0
063-AU-32.bin.1.183	95.45	1.1	Neural Network (Specific Model)	64.96	2.14	33.33	0.908	663673	281.386	806876	0.45	870	2	663673	143203	571301	10.2557	0.0349192	815	409	40	21	1	1	1	1	2	1	HQ	MQ	N	0	TRUE	N	3000_1	d__Bacteria;p__Patescibacteria;c__Saccharimonadia;o__Saccharimonadales;f__2-12-FULL-41-12;g__;s__	72.35	0.83137	d__Bacteria;p__Patescibacteriota;c__Saccharimonadia;o__Saccharimonadales;f__2-12-FULL-41-12;g__;s__	72.84	0.83842	EF540382.1.1423;tax=k:Bacteria,p:Patescibacteria,c:Saccharimonadia,o:Saccharimonadales;	86.8	FLASV15852.1424;tax=d:Bacteria,p:Patescibacteria,c:Saccharimonadia,o:Saccharimonadales,f:midas_f_14845,g:midas_g_15852,s:midas_s_15852;	100	FLASV15852.1424;tax=d:Bacteria,p:Patescibacteria,c:Saccharimonadia,o:Saccharimonadales,f:midas_f_14845,g:midas_g_15852,s:midas_s_15852;	100	244	0.03	0	0
063-AU-32.bin.1.187	99.91	1.87	Gradient Boost (General Model)	99.51	0	0	0.926	2191958	346.247	3118456	0.37	2787	2	2191958	926498	1.81599e+06	44.0063	0.149835	2760	1450	34	21	1	1	1	1	1	1	HQ	HQ	N	0.05	TRUE	Y	2346_1	d__Bacteria;p__Bacteroidota;c__Bacteroidia;o__Chitinophagales;f__JADIYW01;g__;s__	95.55	0.83469	d__Bacteria;p__Bacteroidota;c__Bacteroidia;o__Chitinophagales;f__JADIYW01;g__;s__	95.55	0.79863	JN397774.1.1445;tax=k:Bacteria,p:Bacteroidota,c:Bacteroidia,o:Chitinophagales;	90.7	FLASV39117.1354;tax=d:Bacteria,p:Bacteroidota,c:Bacteroidia,o:Chitinophagales,f:midas_f_108,g:midas_g_12346,s:midas_s_12346;	100	FLASV39117.1354;tax=d:Bacteria,p:Bacteroidota,c:Bacteroidia,o:Chitinophagales,f:midas_f_108,g:midas_g_12346,s:midas_s_12346;	100	1052	0.034	0	0
063-AU-32.bin.1.19	96.71	1.99	Gradient Boost (General Model)	95.16	0.49	100	0.903	442788	299.012	2717843	0.31	2744	15	712122	89787	381906	10.6269	0.0361831	2713	1415	29	20	1	1	1	1	1	1	HQ	HQ	N	0.05	TRUE	N	3312_1	d__Bacteria;p__Bacteroidota;c__Bacteroidia;o__Chitinophagales;f__JADIYW01;g__JADJSS01;s__JADJSS01 sp020636545	93.74	N/A	d__Bacteria;p__Bacteroidota;c__Bacteroidia;o__Chitinophagales;f__JADIYW01;g__JADJSS01;s__JADJSS01 sp020636545	93.88	N/A	EU104008.1.1442;tax=k:Bacteria,p:Bacteroidota,c:Bacteroidia,o:Chitinophagales;	99.3	FLASV10025.1351;tax=d:Bacteria,p:Bacteroidota,c:Bacteroidia,o:Chitinophagales,f:midas_f_108,g:midas_g_10025,s:midas_s_10025;	100	FLASV10025.1351;tax=d:Bacteria,p:Bacteroidota,c:Bacteroidia,o:Chitinophagales,f:midas_f_108,g:midas_g_10025,s:midas_s_10025;	100	3553	0.131	0	0
063-AU-32.bin.1.190	94.05	0.3	Gradient Boost (General Model)	98.9	1.1	0	0.901	4601023	377.719	4601023	0.71	3664	1	4601023	4601023	4601023	18.9041	0.0643656	3709	1472	46	22	1	1	1	1	1	1	HQ	HQ	N	0	TRUE	Y	8440_1	d__Bacteria;p__Krumholzibacteriota;c__Krumholzibacteria;o__LZORAL124-64-63;f__LZORAL124-64-63;g__CAINDZ01;s__	93.33	0.98331	d__Bacteria;p__Krumholzibacteriota;c__Krumholzibacteriia;o__LZORAL124-64-63;f__LZORAL124-64-63;g__CAINDZ01;s__	93.45	0.97921	JX431942.1.1459;tax=k:Bacteria,p:Latescibacterota;	99	FLASV7564.1485;tax=d:Bacteria,p:Latescibacterota,c:midas_c_18,o:midas_o_753,f:midas_f_753,g:midas_g_753,s:midas_s_7564;	99.2	FLASV7564.1485;tax=d:Bacteria,p:Latescibacterota,c:midas_c_18,o:midas_o_753,f:midas_f_753,g:midas_g_753,s:midas_s_7564;	99.2	615	0.013	0	0
063-AU-32.bin.1.192	100	2.22	Gradient Boost (General Model)	98.29	3.42	0	0.93	1787994	325.649	1787994	0.46	1706	1	1787994	1787994	1787994	43.572	0.148356	1709	1108	41	21	1	1	1	1	1	1	HQ	HQ	N	0	TRUE	N	5967_1	d__Bacteria;p__Actinomycetota;c__Acidimicrobiia;o__IMCC26256;f__JAGPDB01;g__JAGPDB01;s__	91.9	0.90178	d__Bacteria;p__Actinomycetota;c__Acidimicrobiia;o__IMCC26256;f__JAGPDB01;g__JAGPDB01;s__	92.22	0.90238	KJ782695.1.1480;tax=k:Bacteria,p:Actinobacteriota,c:Acidimicrobiia,o:IMCC26256;	95.3	FLASV16974.1342;tax=d:Bacteria,p:Actinobacteriota,c:Acidimicrobiia,o:IMCC26256,f:midas_f_641,g:midas_g_16974,s:midas_s_16974;	100	FLASV16974.1342;tax=d:Bacteria,p:Actinobacteriota,c:Acidimicrobiia,o:IMCC26256,f:midas_f_641,g:midas_g_16974,s:midas_s_16974;	100	442	0.025	0	0
063-AU-32.bin.1.194	90.58	2.67	Gradient Boost (General Model)	69.09	0.99	100	0.896	112380	265.955	1024508	0.49	1156	10	384928	51761	200348	6.20216	0.0211175	1113	704	43	21	1	1	1	1	1	1	HQ	MQ	N	0.32	TRUE	Y	503_3	d__Bacteria;p__Patescibacteria;c__ABY1;o__SG8-24;f__2-12-FULL-60-25;g__HK-STAS-PATE-2;s__	66	0.99377	d__Bacteria;p__Patescibacteriota;c__Patescibacteriia;o__2-12-FULL-60-25;f__2-12-FULL-60-25;g__HK-STAS-PATE-2;s__	67.37	0.99497	JF497854.1.1455;tax=k:Bacteria,p:Patescibacteria,c:ABY1,o:Candidatus	99.7	FLASV13206.1339;tax=d:Bacteria,p:Patescibacteria,c:ABY1,o:Ca_Magasanikbacteria,f:midas_f_13206,g:midas_g_13206,s:midas_s_13206;	99.9	FLASV13206.1339;tax=d:Bacteria,p:Patescibacteria,c:ABY1,o:Ca_Magasanikbacteria,f:midas_f_13206,g:midas_g_13206,s:midas_s_13206;	99.9	1420	0.139	0	0
063-AU-32.bin.1.195	98.55	3.35	Gradient Boost (General Model)	93.28	3.36	25	0.94	2343431	330.564	3494124	0.43	3328	2	2343431	1150693	1.95064e+06	14.1512	0.0481826	3315	2438	47	22	1	1	1	1	1	1	HQ	HQ	N	0	TRUE	Y	2852_0	d__Bacteria;p__Bdellovibrionota;c__FAC87;o__UBA2466;f__UBA2466;g__;s__	93.64	0.73495	d__Bacteria;p__Bdellovibrionota;c__FAC87;o__UBA2466;f__UBA2466;g__JBBQIT01;s__	93.47	0.8422	JQ323121.1.1513;tax=k:Bacteria,p:Bdellovibrionota,c:Oligoflexia,o:0319-6G20;	91.9	FLASV47482.1377;tax=d:Bacteria,p:Bdellovibrionota,c:Oligoflexia,o:0319-6G20,f:midas_f_2390,g:midas_g_39488,s:midas_s_39488;	99.9	FLASV47482.1377;tax=d:Bacteria,p:Bdellovibrionota,c:Oligoflexia,o:0319-6G20,f:midas_f_2390,g:midas_g_39488,s:midas_s_39488;	99.9	524	0.015	0	0
063-AU-32.bin.1.196	94.03	1.86	Gradient Boost (General Model)	94.4	1.72	0	0.918	3031769	296.993	3204423	0.69	3312	2	3031769	3031769	2.87772e+06	16.0129	0.0545215	3275	1265	46	21	1	1	1	1	1	1	HQ	HQ	N	0	TRUE	Y	5432_0	d__Bacteria;p__Actinomycetota;c__Thermoleophilia;o__Solirubrobacterales;f__70-9;g__;s__	87.59	0.87129	d__Bacteria;p__Actinomycetota;c__Thermoleophilia;o__Solirubrobacterales;f__70-9;g__;s__	87.77	0.89544	KC554458.1.1541;tax=k:Bacteria,p:Actinobacteriota,c:Thermoleophilia,o:Solirubrobacterales,f:67-14;	95.8	FLASV66425.1366;tax=d:Bacteria,p:Actinobacteriota,c:Thermoleophilia,o:Solirubrobacterales,f:67-14,g:midas_g_66425,s:midas_s_66425;	96.3	FLASV66425.1366;tax=d:Bacteria,p:Actinobacteriota,c:Thermoleophilia,o:Solirubrobacterales,f:67-14,g:midas_g_66425,s:midas_s_66425;	96.3	3219	0.1	0	0
063-AU-32.bin.1.197	98	0.17	Gradient Boost (General Model)	94.62	0.72	0	0.907	323248	362.926	4065204	0.62	3393	17	473630	98590	313335	101.034	0.344007	3350	1354	43	21	1	1	1	1	1	1	HQ	HQ	N	0.07	TRUE	N	2563_1	d__Bacteria;p__Bacteroidota;c__Bacteroidia;o__Flavobacteriales;f__PHOS-HE28;g__PHOS-HE28;s__PHOS-HE28 sp018267155	94.58	N/A	d__Bacteria;p__Bacteroidota;c__Bacteroidia;o__Flavobacteriales;f__PHOS-HE28;g__PHOS-HE28;s__PHOS-HE28 sp018267155	94.36	N/A	KJ808495.1.1488;tax=k:Bacteria,p:Bacteroidota,c:Bacteroidia,o:Flavobacteriales,f:NS9	100	FLASV10781.1354;tax=d:Bacteria,p:Bacteroidota,c:Bacteroidia,o:Flavobacteriales,f:NS9_marine_group,g:midas_g_843,s:midas_s_10781;	100	FLASV10781.1354;tax=d:Bacteria,p:Bacteroidota,c:Bacteroidia,o:Flavobacteriales,f:NS9_marine_group,g:midas_g_843,s:midas_s_10781;	100	4156	0.102	2	1
063-AU-32.bin.1.198	93.07	1.5	Gradient Boost (General Model)	95.56	2.14	0	0.901	906542	313.626	4300813	0.69	4137	6	2069159	572292	1.3499e+06	14.5317	0.0494782	4049	1780	50	21	2	2	2	2	2	2	HQ	HQ	N	0.62	TRUE	N	5522_1	d__Bacteria;p__Actinomycetota;c__Acidimicrobiia;o__Acidimicrobiales;f__Microtrichaceae;g__JADJBW01;s__JADJBW01 sp016703525	90.59	N/A	d__Bacteria;p__Actinomycetota;c__Acidimicrobiia;o__Acidimicrobiales;f__Microtrichaceae;g__JADJBW01;s__JADJBW01 sp016703525	91.24	N/A	EU104062.1.1467;tax=k:Bacteria,p:Proteobacteria,c:Gammaproteobacteria,o:Gammaproteobacteria	99	FLASV13945.1359;tax=d:Bacteria,p:Proteobacteria,c:Gammaproteobacteria,o:midas_o_26,f:midas_f_98,g:Acidibacter,s:midas_s_13945;	100	FLASV13945.1359;tax=d:Bacteria,p:Proteobacteria,c:Gammaproteobacteria,o:midas_o_26,f:midas_f_98,g:Acidibacter,s:midas_s_13945;	100	1455	0.034	0	0
063-AU-32.bin.1.20	93.88	0.09	Gradient Boost (General Model)	92.73	0	0	0.9	619902	296.707	3246854	0.75	3294	6	1291983	345904	806241	58.4403	0.198981	3256	1231	51	22	1	1	1	1	1	1	HQ	HQ	N	0.09	TRUE	Y	5327_1	d__Bacteria;p__Actinomycetota;c__Thermoleophilia;o__Miltoncostaeales;f__Miltoncostaeaceae;g__;s__	87.17	0.86973	d__Bacteria;p__Actinomycetota;c__Thermoleophilia;o__Miltoncostaeales;f__Miltoncostaeaceae;g__Miltoncostaea;s__	86.93	0.97121	KJ561579.1.1508;tax=k:Bacteria,p:Actinobacteriota,c:Thermoleophilia,o:Gaiellales;	98.5	FLASV79789.1364;tax=d:Bacteria,p:Actinobacteriota,c:Thermoleophilia,o:Gaiellales,f:midas_f_269,g:midas_g_7904,s:midas_s_49662;	99.6	FLASV79789.1364;tax=d:Bacteria,p:Actinobacteriota,c:Thermoleophilia,o:Gaiellales,f:midas_f_269,g:midas_g_7904,s:midas_s_49662;	99.6	1073	0.033	0	0
063-AU-32.bin.1.200	99.97	0	Neural Network (Specific Model)	98.38	0.54	0	0.91	2644763	335.331	3781534	0.72	3428	2	2644763	1136771	2.19144e+06	46.0286	0.156721	3411	782	46	21	1	1	1	1	1	1	HQ	HQ	N	0	TRUE	N	6170_1	d__Bacteria;p__Actinomycetota;c__Actinomycetes;o__Actinomycetales;f__Dermatophilaceae;g__Phosphoribacter;s__	94.38	0.94915	d__Bacteria;p__Actinomycetota;c__Actinomycetes;o__Actinomycetales;f__Dermatophilaceae;g__Phosphoribacter;s__Phosphoribacter sp035448065	94.44	N/A	FPLP01003717.15.1516;tax=k:Bacteria,p:Actinobacteriota,c:Actinobacteria,o:Micrococcales,f:Intrasporangiaceae,g:Tetrasphaera;	98.5	FLASV50698.1340;tax=d:Bacteria,p:Actinobacteriota,c:Actinobacteria,o:Micrococcales,f:Intrasporangiaceae,g:Ca_Phosphoribacter,s:midas_s_5;	100	FLASV50698.1340;tax=d:Bacteria,p:Actinobacteriota,c:Actinobacteria,o:Micrococcales,f:Intrasporangiaceae,g:Tetrasphaera,s:midas_s_5;	100	468	0.012	0	0
063-AU-32.bin.1.201	92.6	3.34	Gradient Boost (General Model)	92.08	5.04	71.43	0.896	304338	301.772	3527488	0.69	3498	16	610277	137619	329651	50.6424	0.17243	3482	1218	51	21	2	2	1	2	2	1	HQ	MQ	N	0	TRUE	N	10579_1	d__Bacteria;p__Chloroflexota;c__Dehalococcoidia;o__Tepidiformales;f__Tepidiformaceae;g__Amarobacillus;s__	86.47	0.99732	d__Bacteria;p__Chloroflexota;c__Dehalococcoidia;o__Tepidiformales;f__Tepidiformaceae;g__Amarobacillus;s__	86.64	0.99509	FPLP01003506.17.1486;tax=k:Bacteria,p:Chloroflexi,c:OLB14;	97.2	FLASV9481.1412;tax=d:Bacteria,p:Chloroflexi,c:OLB14,o:midas_o_731,f:midas_f_731,g:Ca_Amarobacillus,s:Ca_Amarobacillus_elongatus;	99.4	FLASV9481.1412;tax=d:Bacteria,p:Chloroflexi,c:OLB14,o:midas_o_731,f:midas_f_731,g:midas_g_1412,s:midas_s_8871;	99.4	5506	0.156	0	0
063-AU-32.bin.1.206	95.97	0	Gradient Boost (General Model)	93.6	0.54	0	0.895	3435470	325.08	3435470	0.71	3162	1	3435470	3435470	3435470	40.4741	0.137808	3152	832	46	21	1	1	1	1	1	1	HQ	HQ	N	0	TRUE	N	6182_1	d__Bacteria;p__Actinomycetota;c__Actinomycetes;o__Actinomycetales;f__Dermatophilaceae;g__Lutibacillus;s__Lutibacillus vidarii	97.38	N/A	d__Bacteria;p__Actinomycetota;c__Actinomycetes;o__Actinomycetales;f__Dermatophilaceae;g__Lutibacillus;s__Lutibacillus vidarii	97.78	N/A	FPLM01004388.15.1515;tax=k:Bacteria,p:Actinobacteriota,c:Actinobacteria,o:Micrococcales,f:Intrasporangiaceae,g:Tetrasphaera;	99.5	FLASV45.1442;tax=d:Bacteria,p:Actinobacteriota,c:Actinobacteria,o:Micrococcales,f:Intrasporangiaceae,g:Ca_Lutibacillus,s:Ca_Lutibacillus_vidarii;	99.9	FLASV45.1442;tax=d:Bacteria,p:Actinobacteriota,c:Actinobacteria,o:Micrococcales,f:Intrasporangiaceae,g:Tetrasphaera,s:midas_s_45;	99.9	2109	0.061	0	0
063-AU-32.bin.1.208	93.75	2.03	Gradient Boost (General Model)	92.58	8.02	0	0.928	1665136	383.919	10140960	0.69	8190	8	2209887	723161	1.62321e+06	30.8584	0.105068	8133	5785	55	22	2	2	2	2	2	2	HQ	MQ	N	0.26	TRUE	N	6574_1	d__Bacteria;p__Myxococcota;c__WYAZ01;o__WYAZ01;f__WYAZ01;g__;s__	92.02	0.74198	d__Bacteria;p__Myxococcota;c__WYAZ01;o__WYAZ01;f__WYAZ01;g__;s__	92.12	0.70353	FJ660576.1.1518;tax=k:Bacteria,p:Myxococcota,c:Myxococcia,o:Myxococcales,f:Myxococcaceae,g:P3OB-42;	98.4	FLASV549.1479;tax=d:Bacteria,p:Myxococcota,c:Myxococcia,o:Myxococcales,f:Myxococcaceae,g:P3OB-42,s:midas_s_549;	99.9	FLASV549.1479;tax=d:Bacteria,p:Myxococcota,c:Myxococcia,o:Myxococcales,f:Myxococcaceae,g:P3OB-42,s:midas_s_549;	99.9	3613	0.036	2	2
063-AU-32.bin.1.209	90.1	2.31	Neural Network (Specific Model)	82	3.82	0	0.913	3433054	351.595	3433054	0.6	2976	1	3433054	3433054	3433054	56.0394	0.190806	2980	341	42	20	1	1	1	1	1	1	HQ	MQ	N	0	TRUE	N	5282_1	d__Bacteria;p__Chloroflexota;c__Anaerolineae;o__Promineifilales;f__Promineifilaceae;g__Promineifilum;s__Promineifilum sp023384355	82.11	N/A	d__Bacteria;p__Chloroflexota;c__Anaerolineae;o__Promineifilales;f__Promineifilaceae;g__Promineifilum;s__Promineifilum sp023384355	82.19	N/A	JN391723.1.1472;tax=k:Bacteria,p:Chloroflexi,c:Anaerolineae,o:Ardenticatenales;	99.2	FLASV5328.1429;tax=d:Bacteria,p:Chloroflexi,c:Anaerolineae,o:Ardenticatenales,f:Ca_Promineofilaceae,g:Ca_Promineofilum,s:midas_s_1604;	99.4	FLASV5328.1429;tax=d:Bacteria,p:Chloroflexi,c:Anaerolineae,o:Ardenticatenales,f:Ca_Promineofilaceae,g:Ca_Promineofilum,s:midas_s_1604;	99.4	324	0.009	1	0
063-AU-32.bin.1.210	98.18	0	Neural Network (Specific Model)	67	0.99	0	0.896	915430	282.356	915430	0.47	971	1	915430	915430	915430	12.4969	0.0425502	923	442	43	20	1	1	1	1	2	1	HQ	MQ	N	0	TRUE	Y	2931_0	d__Bacteria;p__Patescibacteria;c__Saccharimonadia;o__Saccharimonadales;f__UBA7683;g__UBA7683;s__	76.35	0.88231	d__Bacteria;p__Patescibacteriota;c__Saccharimonadia;o__Saccharimonadales;f__UBA7683;g__UBA7683;s__	77.01	0.90693	LN570751.1.1317;tax=k:Bacteria,p:Patescibacteria,c:Saccharimonadia,o:Saccharimonadales;	99.4	FLASV70699.1304;tax=d:Bacteria,p:Patescibacteria,c:Saccharimonadia,o:Saccharimonadales,f:midas_f_4774,g:midas_g_17927,s:midas_s_18922;	100	FLASV70699.1304;tax=d:Bacteria,p:Patescibacteria,c:Saccharimonadia,o:Saccharimonadales,f:midas_f_4774,g:midas_g_17927,s:midas_s_18922;	100	11	0.001	0	0
063-AU-32.bin.1.214	92.27	1.26	Gradient Boost (General Model)	89.61	1.94	0	0.893	6339243	299.355	6339243	0.72	6338	1	6339243	6339243	6339243	22.3864	0.0762225	6139	4291	48	22	2	2	2	2	2	2	HQ	MQ	N	0	TRUE	Y	9994_0	d__Bacteria;p__Myxococcota;c__Polyangia;o__Haliangiales;f__SHYZ01;g__;s__	79.88	0.76266	d__Bacteria;p__Myxococcota;c__Polyangia;o__Haliangiales;f__SHYZ01;g__;s__	79.73	0.7488	HQ114063.1.1518;tax=k:Bacteria,p:Myxococcota,c:Polyangia,o:Haliangiales,f:Haliangiaceae,g:Haliangium;	98.5	FLASV33713.1376;tax=d:Bacteria,p:Myxococcota,c:Polyangia,o:Haliangiales,f:Haliangiaceae,g:Haliangium,s:midas_s_33713;	100	FLASV33713.1376;tax=d:Bacteria,p:Myxococcota,c:Polyangia,o:Haliangiales,f:Haliangiaceae,g:Haliangium,s:midas_s_33713;	100	1450	0.023	0	0
063-AU-32.bin.1.215	91.49	4.64	Gradient Boost (General Model)	69.17	1.72	0	0.878	171639	293.307	1380870	0.37	1382	12	370698	63162	194884	6.75043	0.0229842	1267	1065	37	20	1	1	1	1	1	1	HQ	MQ	N	0.27	TRUE	Y	525_2	d__Bacteria;p__Patescibacteria;c__JAEDAM01;o__Absconditabacterales;f__Absconditicoccaceae;g__;s__	54	0.79824	d__Bacteria;p__Patescibacteriota;c__JAEDAM01;o__Absconditabacterales;f__Absconditicoccaceae;g__;s__	54.23	0.7826	KJ783076.1.1439;tax=k:Bacteria,p:Patescibacteria,c:Gracilibacteria,o:Absconditabacteriales	98.3	FLASV12554.1312;tax=d:Bacteria,p:Patescibacteria,c:Gracilibacteria,o:Absconditabacteriales_SR1,f:midas_f_12243,g:midas_g_12243,s:midas_s_12554;	99.5	FLASV12554.1312;tax=d:Bacteria,p:Patescibacteria,c:Gracilibacteria,o:Absconditabacteriales_SR1,f:midas_f_12243,g:midas_g_12243,s:midas_s_12554;	99.5	1127	0.082	0	0
063-AU-32.bin.1.218	90.71	1.57	Neural Network (Specific Model)	91.7	0	0	0.878	1074418	326.279	6582126	0.52	5931	17	1388075	240871	817014	9.36834	0.0318979	5914	3384	68	20	1	1	1	1	1	1	HQ	HQ	N	0.03	TRUE	N	4186_2	d__Bacteria;p__Planctomycetota;c__Planctomycetia;o__Pirellulales;f__Pirellulaceae;g__;s__	73.47	0.83555	d__Bacteria;p__Planctomycetota;c__Planctomycetia;o__Pirellulales;f__Pirellulaceae;g__JBEISR01;s__	73.71	0.88233	KC683016.1.1518;tax=k:Bacteria,p:Planctomycetota,c:Planctomycetes,o:Pirellulales,f:Pirellulaceae,g:Pirellula;	98.9	FLASV16134.1343;tax=d:Bacteria,p:Planctomycetota,c:Planctomycetes,o:Pirellulales,f:Pirellulaceae,g:Pirellula,s:midas_s_15087;	100	FLASV16134.1343;tax=d:Bacteria,p:Planctomycetota,c:Planctomycetes,o:Pirellulales,f:Pirellulaceae,g:Pirellula,s:midas_s_15087;	100	6303	0.096	0	1
063-AU-32.bin.1.219	100	0.18	Gradient Boost (General Model)	97.62	0.24	0	0.887	1212544	368.666	4306133	0.37	3461	4	1767001	583763	1.27379e+06	24.842	0.0845832	3394	1305	36	21	1	1	1	1	1	1	HQ	HQ	N	0	TRUE	Y	2059_1	d__Bacteria;p__Bacteroidota;c__Bacteroidia;o__NS11-12g;f__UBA9320;g__JABWCE01;s__	97.54	0.90927	d__Bacteria;p__Bacteroidota;c__Bacteroidia;o__NS11-12g;f__UBA9320;g__JABWCE01;s__	97.34	0.89876	FPLP01008051.3.1466;tax=k:Bacteria,p:Bacteroidota,c:Bacteroidia,o:Sphingobacteriales,f:NS11-12	99.3	FLASV16046.1354;tax=d:Bacteria,p:Bacteroidota,c:Bacteroidia,o:Sphingobacteriales,f:NS11-12_marine_group,g:midas_g_11201,s:midas_s_12003;	100	FLASV16046.1354;tax=d:Bacteria,p:Bacteroidota,c:Bacteroidia,o:Sphingobacteriales,f:NS11-12_marine_group,g:midas_g_11201,s:midas_s_12003;	100	77	0.002	0	0
063-AU-32.bin.1.22	93.68	1.39	Gradient Boost (General Model)	90.35	2.27	0	0.893	3384366	347.556	5574167	0.64	4786	5	3384366	340588	2340517	48.945	0.166651	4758	1482	49	19	1	1	1	1	2	0	HQ	HQ	N	0.28	TRUE	Y	4439_1	d__Bacteria;p__Planctomycetota;c__Planctomycetia;o__Gemmatales;f__Gemmataceae;g__Limnoglobus;s__	75.01	0.98165	d__Bacteria;p__Planctomycetota;c__Planctomycetia;o__Gemmatales;f__Gemmataceae;g__Limnoglobus;s__	74.74	0.98388	KT182588.1.1463;tax=k:Bacteria,p:Planctomycetota,c:Planctomycetes,o:Gemmatales,f:Gemmataceae,g:Fimbriiglobus;	98.6	FLASV43627.1337;tax=d:Bacteria,p:Planctomycetota,c:Planctomycetes,o:Gemmatales,f:Gemmataceae,g:Fimbriiglobus,s:midas_s_43627;	97.1	FLASV43627.1337;tax=d:Bacteria,p:Planctomycetota,c:Planctomycetes,o:Gemmatales,f:Gemmataceae,g:Fimbriiglobus,s:midas_s_43627;	97.1	663	0.012	0	0
063-AU-32.bin.1.223	100	1.04	Gradient Boost (General Model)	98.03	3.45	0	0.934	996572	377.964	4000242	0.44	3299	5	1168095	739730	941455	42.9961	0.146396	3267	1560	35	21	1	1	1	1	1	1	HQ	HQ	N	0.07	TRUE	N	2052_1	d__Bacteria;p__Bacteroidota;c__Bacteroidia;o__Chitinophagales;f__LD1;g__Bog-950;s__	97.91	0.97993	d__Bacteria;p__Bacteroidota;c__Bacteroidia;o__Chitinophagales;f__LD1;g__Bog-950;s__	97.54	0.97184	FPLP01000864.1.1215;tax=k:Bacteria,p:Bacteroidota,c:Bacteroidia,o:Chitinophagales,f:37-13;	99.3	FLASV9179.1447;tax=d:Bacteria,p:Bacteroidota,c:Bacteroidia,o:Chitinophagales,f:37-13,g:midas_g_1851,s:midas_s_9179;	99.7	FLASV9179.1447;tax=d:Bacteria,p:Bacteroidota,c:Bacteroidia,o:Chitinophagales,f:37-13,g:midas_g_1851,s:midas_s_9179;	99.7	1012	0.025	0	0
063-AU-32.bin.1.224	96.6	0.52	Neural Network (Specific Model)	91.3	0.41	0	0.922	563471	302.869	2444939	0.55	2490	4	1093792	558614	768281	12.5347	0.0426788	2427	234	42	20	1	1	1	1	1	1	HQ	HQ	N	0.04	TRUE	N	9440_1	d__Bacteria;p__Pseudomonadota;c__Gammaproteobacteria;o__Burkholderiales;f__Rhodocyclaceae;g__Rugosibacter;s__Rugosibacter sp023257495	95.11	N/A	d__Bacteria;p__Pseudomonadota;c__Gammaproteobacteria;o__Burkholderiales;f__Rhodocyclaceae;g__Rugosibacter;s__	95.08	0.99064	AY212629.1.1528;tax=k:Bacteria,p:Proteobacteria,c:Gammaproteobacteria,o:Burkholderiales,f:Rhodocyclaceae,g:Sulfuritalea;	99.8	FLASV5780.1462;tax=d:Bacteria,p:Proteobacteria,c:Gammaproteobacteria,o:Burkholderiales,f:Rhodocyclaceae,g:Sulfuritalea,s:midas_s_1127;	98.8	FLASV5780.1462;tax=d:Bacteria,p:Proteobacteria,c:Gammaproteobacteria,o:Burkholderiales,f:Rhodocyclaceae,g:Sulfuritalea,s:midas_s_1127;	98.8	1219	0.05	0	0
063-AU-32.bin.1.225	99.86	0	Neural Network (Specific Model)	98.91	0.69	0	0.922	2990270	341.245	2990270	0.66	2696	1	2990270	2990270	2990270	18.359	0.0625096	2697	185	47	21	2	2	2	2	2	2	HQ	HQ	N	0	TRUE	N	8748_1	d__Bacteria;p__Pseudomonadota;c__Gammaproteobacteria;o__Xanthomonadales;f__Xanthomonadaceae;g__Thermomonas;s__	98.29	0.98635	d__Bacteria;p__Pseudomonadota;c__Gammaproteobacteria;o__Xanthomonadales;f__Xanthomonadaceae;g__Thermomonas;s__	98.47	0.97021	JN868951.1.1537;tax=k:Bacteria,p:Proteobacteria,c:Gammaproteobacteria,o:Xanthomonadales,f:Xanthomonadaceae,g:Thermomonas;	98.5	FLASV24763.1366;tax=d:Bacteria,p:Proteobacteria,c:Gammaproteobacteria,o:Xanthomonadales,f:Xanthomonadaceae,g:Thermomonas,s:midas_s_24763;	99.9	FLASV24763.1366;tax=d:Bacteria,p:Proteobacteria,c:Gammaproteobacteria,o:Xanthomonadales,f:Xanthomonadaceae,g:Thermomonas,s:midas_s_24763;	99.9	798	0.027	0	0
063-AU-32.bin.1.226	90.87	0.51	Neural Network (Specific Model)	94.96	0.32	100	0.845	638839	300.797	4251705	0.68	3989	10	1182579	204644	672403	13.9736	0.0475781	4013	735	54	21	3	3	3	3	6	3	HQ	HQ	N	0.03	TRUE	N	7588_1	d__Bacteria;p__Pseudomonadota;c__Alphaproteobacteria;o__Rhizobiales;f__Phreatobacteraceae;g__Phreatobacter;s__	92.19	0.97134	d__Bacteria;p__Pseudomonadota;c__Alphaproteobacteria;o__Rhizobiales;f__Phreatobacteraceae;g__Phreatobacter;s__	92.49	0.96071	CU918925.1.1304;tax=k:Bacteria,p:Proteobacteria,c:Alphaproteobacteria,o:Rhizobiales,f:Rhizobiales	99.9	FLASV30626.1303;tax=d:Bacteria,p:Proteobacteria,c:Alphaproteobacteria,o:Rhodobacterales,f:Rhodobacteraceae,g:Phreatobacter,s:midas_s_27697;	99.9	FLASV30626.1303;tax=d:Bacteria,p:Proteobacteria,c:Alphaproteobacteria,o:Rhodobacterales,f:Rhodobacteraceae,g:Phreatobacter,s:midas_s_27697;	99.9	5411	0.127	0	1
063-AU-32.bin.1.228	100	0.54	Gradient Boost (General Model)	92.11	0.15	0	0.924	554765	329.38	2359937	0.34	2211	4	1102898	244136	760038	14.5263	0.0494601	2210	881	35	21	1	1	1	1	1	0	HQ	HQ	N	0	TRUE	N	3328_2	d__Bacteria;p__Bacteroidota;c__Bacteroidia;o__Cytophagales;f__VRUD01;g__;s__	95.95	0.7169	d__Bacteria;p__Bacteroidota;c__Bacteroidia;o__Cytophagales;f__JAIYAX01;g__;s__	95.89	0.70136	AY218749.1.1483;tax=k:Bacteria,p:Bacteroidota,c:Bacteroidia,o:Cytophagales,f:Cytophagaceae,g:Cytophaga;	87.4	FLASV5771.1446;tax=d:Bacteria,p:Bacteroidota,c:Bacteroidia,o:Cytophagales,f:Cytophagaceae,g:midas_g_5771,s:midas_s_5771;	99.8	FLASV5771.1446;tax=d:Bacteria,p:Bacteroidota,c:Bacteroidia,o:Cytophagales,f:Cytophagaceae,g:midas_g_5771,s:midas_s_5771;	99.8	203	0.009	0	0
063-AU-32.bin.1.229	97.07	2.07	Neural Network (Specific Model)	96.11	1.12	0	0.922	1746412	295.719	2733763	0.62	2854	5	1746412	374320	1.23707e+06	20.3322	0.0692282	2888	858	46	21	1	1	1	1	1	1	HQ	HQ	N	0.06	TRUE	N	5740_1	d__Bacteria;p__Actinomycetota;c__Actinomycetes;o__Propionibacteriales;f__Nocardioidaceae;g__Marmoricola;s__Marmoricola sp020636935	92.61	N/A	d__Bacteria;p__Actinomycetota;c__Actinomycetes;o__Propionibacteriales;f__Nocardioidaceae;g__Marmoricola;s__Marmoricola sp020636935	92.73	N/A	KY176930.1.1493;tax=k:Bacteria,p:Actinobacteriota,c:Actinobacteria,o:Propionibacteriales,f:Nocardioidaceae,g:Marmoricola,s:Marmoricola	98.2	FLASV9753.1341;tax=d:Bacteria,p:Actinobacteriota,c:Actinobacteria,o:Propionibacteriales,f:Nocardioidaceae,g:Marmoricola,s:midas_s_9753;	100	FLASV9753.1341;tax=d:Bacteria,p:Actinobacteriota,c:Actinobacteria,o:Propionibacteriales,f:Nocardioidaceae,g:Marmoricola,s:midas_s_9753;	100	5001	0.183	0	0
063-AU-32.bin.1.230	99.95	0.05	Neural Network (Specific Model)	99.46	0.54	0	0.926	771268	361.1	3906992	0.38	3343	6	1780963	430561	1.14559e+06	33.1469	0.11286	3315	1264	36	20	2	2	2	2	2	0	HQ	HQ	N	0	TRUE	Y	1583_1	d__Bacteria;p__Bacteroidota;c__Bacteroidia;o__Flavobacteriales;f__Crocinitomicaceae;g__JADJGJ01;s__	97.42	0.9841	d__Bacteria;p__Bacteroidota;c__Bacteroidia;o__Flavobacteriales;f__Crocinitomicaceae;g__JADJGJ01;s__	97.64	0.98835	HG917495.1.1445;tax=k:Bacteria,p:Bacteroidota,c:Bacteroidia,o:Flavobacteriales,f:Crocinitomicaceae,g:Crocinitomix;	99.9	FLASV12366.1354;tax=d:Bacteria,p:Bacteroidota,c:Bacteroidia,o:Flavobacteriales,f:Crocinitomicaceae,g:Crocinitomix,s:midas_s_12366;	100	FLASV12366.1354;tax=d:Bacteria,p:Bacteroidota,c:Bacteroidia,o:Flavobacteriales,f:Crocinitomicaceae,g:Crocinitomix,s:midas_s_12366;	100	706	0.018	0	0
063-AU-32.bin.1.231	92.41	1.54	Gradient Boost (General Model)	88.97	3.03	0	0.892	287686	374.113	5309014	0.53	4229	32	439718	81390	247078	52.0178	0.177113	4144	1610	49	21	2	2	2	2	2	2	HQ	MQ	N	0.03	TRUE	N	1504_1	d__Bacteria;p__Bacteroidota;c__Bacteroidia;o__Chitinophagales;f__Saprospiraceae;g__UBA2329;s__UBA2329 sp002344975	91.86	N/A	d__Bacteria;p__Bacteroidota;c__Bacteroidia;o__Chitinophagales;f__Saprospiraceae;g__UBA2329;s__UBA2329 sp002344975	91.44	N/A	JN391872.1.1485;tax=k:Bacteria,p:Bacteroidota,c:Bacteroidia,o:Chitinophagales,f:Saprospiraceae,g:Phaeodactylibacter;	99.6	FLASV10120.1348;tax=d:Bacteria,p:Bacteroidota,c:Bacteroidia,o:Chitinophagales,f:Saprospiraceae,g:Phaeodactylibacter,s:midas_s_10120;	100	FLASV10120.1348;tax=d:Bacteria,p:Bacteroidota,c:Bacteroidia,o:Chitinophagales,f:Saprospiraceae,g:Phaeodactylibacter,s:midas_s_10120;	100	7378	0.139	3	0
063-AU-32.bin.1.232	91.53	4.3	Gradient Boost (General Model)	92.31	3.13	0	0.899	910202	339.543	5765508	0.48	5100	13	1124695	275272	699420	12.4818	0.0424989	4944	2694	59	22	2	1	1	2	1	1	HQ	HQ	N	0.25	TRUE	N	9600_1	d__Bacteria;p__Cyanobacteriota;c__Vampirovibrionia;o__Obscuribacterales;f__Obscuribacteraceae;g__Ga0077546;s__Ga0077546 sp913063055	89.79	N/A	d__Bacteria;p__Cyanobacteriota;c__Vampirovibrionia;o__Obscuribacterales;f__Obscuribacteraceae;g__Ga0077546;s__Ga0077546 sp913063055	89.91	N/A	FPLS01037662.13.1484;tax=k:Bacteria,p:Cyanobacteria,c:Vampirivibrionia,o:Obscuribacterales,f:Obscuribacteraceae,g:Candidatus	99.6	FLASV1393.1414;tax=d:Bacteria,p:Cyanobacteria,c:Vampirivibrionia,o:Obscuribacterales,f:Obscuribacteraceae,g:Ca_Obscuribacter,s:midas_s_1393;	100	FLASV1393.1414;tax=d:Bacteria,p:Cyanobacteria,c:Vampirivibrionia,o:Obscuribacterales,f:Obscuribacteraceae,g:Ca_Obscuribacter,s:midas_s_1393;	100	2049	0.036	0	0
063-AU-32.bin.1.235	95.82	0.53	Gradient Boost (General Model)	99.15	2.14	0	0.91	1856032	328.651	3704293	0.71	3425	5	1856032	742917	1.29312e+06	65.1161	0.221711	3399	522	46	21	1	1	1	1	1	1	HQ	HQ	N	0.13	TRUE	N	5503_1	d__Bacteria;p__Actinomycetota;c__Acidimicrobiia;o__Acidimicrobiales;f__Microtrichaceae;g__AWTP1-35;s__AWTP1-35 sp003962875	95.61	N/A	d__Bacteria;p__Actinomycetota;c__Acidimicrobiia;o__Acidimicrobiales;f__Microtrichaceae;g__Dermatobacter;s__Dermatobacter sp003962875	95.97	N/A	FPLP01000965.16.1518;tax=k:Bacteria,p:Actinobacteriota,c:Acidimicrobiia,o:Microtrichales,f:Microtrichaceae,g:IMCC26207;	98.7	FLASV5710.1445;tax=d:Bacteria,p:Actinobacteriota,c:Acidimicrobiia,o:Microtrichales,f:Microtrichaceae,g:IMCC26207,s:midas_s_5620;	99.2	FLASV5710.1445;tax=d:Bacteria,p:Actinobacteriota,c:Acidimicrobiia,o:Microtrichales,f:Microtrichaceae,g:IMCC26207,s:midas_s_5620;	99.2	1737	0.047	0	0
063-AU-32.bin.1.236	91.93	2.43	Gradient Boost (General Model)	87.9	1.57	0	0.905	476284	317.682	4010820	0.48	3825	18	814009	155170	458223	6.99774	0.0238263	3512	2031	40	19	1	1	1	1	1	1	HQ	MQ	N	0.03	TRUE	N	1523_1	d__Bacteria;p__Bacteroidota;c__Bacteroidia;o__Cytophagales;f__Flexibacteraceae;g__CAMDMI01;s__	82.4	0.93313	d__Bacteria;p__Bacteroidota;c__Bacteroidia;o__Cytophagales;f__Flexibacteraceae;g__CAMDMI01;s__	82.74	0.92472	JN609372.1.1472;tax=k:Bacteria,p:Bacteroidota,c:Bacteroidia,o:Cytophagales,f:Microscillaceae;	95.9	FLASV32676.1339;tax=d:Bacteria,p:Bacteroidota,c:Bacteroidia,o:Cytophagales,f:Microscillaceae,g:midas_g_6116,s:midas_s_32676;	100	FLASV32676.1339;tax=d:Bacteria,p:Bacteroidota,c:Bacteroidia,o:Cytophagales,f:Microscillaceae,g:midas_g_6116,s:midas_s_32676;	100	1879	0.047	1	1
063-AU-32.bin.1.237	98.73	2.74	Gradient Boost (General Model)	95.45	5.11	0	0.892	6458898	337.437	6458898	0.54	5701	1	6458898	6458898	6458898	27.1566	0.0924643	5765	3376	47	22	2	1	1	2	1	0	HQ	MQ	N	0	TRUE	Y	4226_0	d__Bacteria;p__Planctomycetota;c__Planctomycetia;o__Gemmatales;f__HRBIN36;g__JAEUIE01;s__	80.22	0.93944	d__Bacteria;p__Planctomycetota;c__Planctomycetia;o__Gemmatales;f__HRBIN36;g__JAEUIE01;s__	80.14	0.95177	HM007531.1.1466;tax=k:Bacteria,p:Planctomycetota,c:Planctomycetes,o:Gemmatales,f:Gemmataceae;	99.8	FLASV3653.1425;tax=d:Bacteria,p:Planctomycetota,c:Planctomycetes,o:Gemmatales,f:Gemmataceae,g:midas_g_940,s:midas_s_3653;	100	FLASV3653.1425;tax=d:Bacteria,p:Planctomycetota,c:Planctomycetes,o:Gemmatales,f:Gemmataceae,g:midas_g_940,s:midas_s_3653;	100	95	0.001	0	0
063-AU-32.bin.1.238	99.76	0.71	Gradient Boost (General Model)	96.41	1.53	0	0.909	812030	327.847	3449487	0.72	3195	8	1219110	173343	740162	50.0366	0.170367	3190	978	48	21	1	1	1	1	1	1	HQ	HQ	N	0.04	TRUE	Y	6196_0	d__Bacteria;p__Actinomycetota;c__Actinomycetes;o__S36-B12;f__CAIYMF01;g__;s__	95.65	0.88918	d__Bacteria;p__Actinomycetota;c__Actinomycetes;o__S36-B12;f__CAIYMF01;g__Prado023;s__Prado023 sp039812125	95.77	N/A	FPLM01005076.16.1512;tax=k:Bacteria,p:Actinobacteriota,c:Actinobacteria,o:PeM15;	98.3	FLASV65744.1337;tax=d:Bacteria,p:Actinobacteriota,c:Actinobacteria,o:midas_o_5,f:midas_f_5,g:midas_g_3281,s:midas_s_65744;	100	FLASV65744.1337;tax=d:Bacteria,p:Actinobacteriota,c:Actinobacteria,o:midas_o_5,f:midas_f_5,g:midas_g_3281,s:midas_s_65744;	100	124	0.004	0	0
063-AU-32.bin.1.242	91.68	0.03	Gradient Boost (General Model)	87.63	0.79	33.33	0.925	222480	301.029	2390782	0.54	2458	12	810852	93873	387576	8.23472	0.028038	2445	958	39	20	2	2	2	2	2	2	HQ	MQ	N	0.54	TRUE	N	8146_1	d__Bacteria;p__Pseudomonadota;c__Gammaproteobacteria;o__Pseudomonadales;f__UBA7239;g__;s__	87.88	0.87084	d__Bacteria;p__Pseudomonadota;c__Gammaproteobacteria;o__Pseudomonadales;f__UBA7239;g__;s__	88.24	0.86756	FPLP01008255.14.1525;tax=k:Bacteria,p:Proteobacteria,c:Gammaproteobacteria,o:Pseudomonadales,f:Halomonadaceae,g:Halomonas;	98.2	FLASV17213.1353;tax=d:Bacteria,p:Proteobacteria,c:Gammaproteobacteria,o:Pseudomonadales,f:Halomonadaceae,g:Halomonas,s:midas_s_17213;	100	FLASV17213.1353;tax=d:Bacteria,p:Proteobacteria,c:Gammaproteobacteria,o:Oceanospirillales,f:Halomonadaceae,g:Halomonas,s:midas_s_17213;	100	5198	0.217	0	0
063-AU-32.bin.1.243	97.05	0.44	Gradient Boost (General Model)	99.27	3.38	0	0.901	1155032	301.212	4900531	0.69	4894	6	1884053	591059	1.24735e+06	16.3996	0.0558383	4892	1475	45	21	1	1	1	1	2	1	HQ	HQ	N	0.03	TRUE	Y	7442_0	d__Bacteria;p__Pseudomonadota;c__Alphaproteobacteria;o__Caulobacterales;f__Caulobacteraceae;g__;s__	94.12	0.91117	d__Bacteria;p__Pseudomonadota;c__Alphaproteobacteria;o__Caulobacterales;f__Caulobacteraceae;g__;s__	93.94	0.9166	HQ114112.1.1402;tax=k:Bacteria,p:Proteobacteria,c:Alphaproteobacteria,o:Caulobacterales,f:Caulobacteraceae;	98	FLASV22843.1301;tax=d:Bacteria,p:Proteobacteria,c:Alphaproteobacteria,o:Caulobacterales,f:Caulobacteraceae,g:midas_g_1057,s:midas_s_22843;	99.9	FLASV22843.1301;tax=d:Bacteria,p:Proteobacteria,c:Alphaproteobacteria,o:Caulobacterales,f:Caulobacteraceae,g:midas_g_1057,s:midas_s_22843;	99.9	354	0.007	0	0
063-AU-32.bin.1.245	95.74	0.61	Gradient Boost (General Model)	91.52	0	0	0.937	1705205	307.098	2694712	0.42	2753	5	1705205	376819	1.20223e+06	8.73821	0.0297523	2751	1606	40	21	2	2	2	2	2	2	HQ	HQ	N	0.07	TRUE	Y	981_0	d__Bacteria;p__Bdellovibrionota;c__UBA1018;o__UBA1018;f__UBA1018;g__;s__	88.5	0.83287	d__Bacteria;p__Bdellovibrionota;c__UBA1018;o__UBA1018;f__UBA1018;g__;s__	88.7	0.83267	FJ624904.1.1537;tax=k:Bacteria,p:Bdellovibrionota,c:Oligoflexia,o:0319-6G20;	94.1	FLASV60848.1373;tax=d:Bacteria,p:Bdellovibrionota,c:Oligoflexia,o:0319-6G20,f:midas_f_3092,g:midas_g_58637,s:midas_s_60848;	94.6	FLASV60848.1373;tax=d:Bacteria,p:Bdellovibrionota,c:Oligoflexia,o:0319-6G20,f:midas_f_3092,g:midas_g_58637,s:midas_s_60848;	94.6	1853	0.069	0	0
063-AU-32.bin.1.246	91.67	0.59	Gradient Boost (General Model)	93.16	2.56	0	0.93	670870	379.467	4281994	0.7	3503	7	1567729	341012	889886	42.1777	0.143609	3515	1316	46	22	1	1	1	1	1	1	HQ	HQ	N	0.53	TRUE	N	6504_1	d__Bacteria;p__Acidobacteriota;c__Thermoanaerobaculia;o__Multivoradales;f__UBA5704;g__JAGPDF01;s__	88.94	0.97749	d__Bacteria;p__Acidobacteriota;c__Thermoanaerobaculia;o__Multivoradales;f__JAGPDF01;g__JAGPDF01;s__	89.3	0.98251	KJ783178.1.1516;tax=k:Bacteria,p:Acidobacteriota,c:Thermoanaerobaculia,o:Thermoanaerobaculales,f:Thermoanaerobaculaceae,g:Subgroup	99.6	FLASV2339.1477;tax=d:Bacteria,p:Acidobacteriota,c:Thermoanaerobaculia,o:Thermoanaerobaculales,f:Thermoanaerobaculaceae,g:Subgroup_10,s:midas_s_1112;	99.3	FLASV2339.1477;tax=d:Bacteria,p:Acidobacteriota,c:Thermoanaerobaculia,o:Thermoanaerobaculales,f:Thermoanaerobaculaceae,g:Subgroup_10,s:midas_s_1112;	99.3	2619	0.061	0	0
063-AU-32.bin.1.247	100	0.34	Neural Network (Specific Model)	99.52	0	0	0.913	3735472	379.575	4155009	0.36	3335	4	3735472	212894	3.37639e+06	19.3561	0.0659048	3282	1325	37	21	1	1	1	1	1	1	HQ	HQ	N	0.12	TRUE	N	1553_1	d__Bacteria;p__Bacteroidota;c__Bacteroidia;o__UBA4408;f__UBA4408;g__UBA4408;s__	97.44	0.9766	d__Bacteria;p__Bacteroidota;c__Bacteroidia;o__UBA4408;f__UBA4408;g__UBA4408;s__	97.08	0.99105	JN679074.1.1489;tax=k:Bacteria,p:Bacteroidota,c:Bacteroidia,o:Sphingobacteriales,f:LiUU-11-161;	99.7	FLASV1247.1445;tax=d:Bacteria,p:Bacteroidota,c:Bacteroidia,o:Sphingobacteriales,f:LiUU-11-161,g:midas_g_1247,s:midas_s_1247;	99.9	FLASV1247.1445;tax=d:Bacteria,p:Bacteroidota,c:Bacteroidia,o:Sphingobacteriales,f:LiUU-11-161,g:midas_g_1247,s:midas_s_1247;	99.9	38	0.001	0	0
063-AU-32.bin.1.25	99.52	0	Neural Network (Specific Model)	64.35	0	0	0.887	560159	284.768	992383	0.45	1032	2	560159	432224	504438	19.6396	0.0668701	985	508	42	20	1	1	1	1	1	1	HQ	MQ	N	0.07	TRUE	Y	3030_1	d__Bacteria;p__Patescibacteria;c__Saccharimonadia;o__Saccharimonadales;f__SZUA-47;g__GCA-016700315;s__GCA-016700315 sp016700315	73.9	N/A	d__Bacteria;p__Patescibacteriota;c__Saccharimonadia;o__Saccharimonadales;f__SZUA-47;g__GCA-016700315;s__GCA-016700315 sp016700315	74.6	N/A	KJ782656.1.1476;tax=k:Bacteria,p:Patescibacteria,c:Saccharimonadia,o:Saccharimonadales;	83.9	FLASV23473.1423;tax=d:Bacteria,p:Patescibacteria,c:Saccharimonadia,o:Saccharimonadales,f:LWQ8,g:midas_g_23473,s:midas_s_23473;	88.4	FLASV23473.1423;tax=d:Bacteria,p:Patescibacteria,c:Saccharimonadia,o:Saccharimonadales,f:LWQ8,g:midas_g_23473,s:midas_s_23473;	88.4	57	0.006	0	0
063-AU-32.bin.1.250	93.57	1.72	Neural Network (Specific Model)	96.46	1.05	50	0.893	831983	316.876	2921587	0.7	2750	6	1028413	170739	723087	14.6544	0.049896	2745	408	51	21	2	2	2	2	2	2	HQ	HQ	N	0.03	TRUE	N	8750_1	d__Bacteria;p__Pseudomonadota;c__Gammaproteobacteria;o__Xanthomonadales;f__Xanthomonadaceae;g__Thermomonas;s__Thermomonas mangrovi	90.51	N/A	d__Bacteria;p__Pseudomonadota;c__Gammaproteobacteria;o__Xanthomonadales;f__Xanthomonadaceae;g__Thermomonas;s__Thermomonas mangrovi	90.61	N/A	KC683021.1.1540;tax=k:Bacteria,p:Proteobacteria,c:Gammaproteobacteria,o:Xanthomonadales,f:Xanthomonadaceae,g:Thermomonas;	99.4	FLASV9026.1467;tax=d:Bacteria,p:Proteobacteria,c:Gammaproteobacteria,o:Xanthomonadales,f:Xanthomonadaceae,g:Thermomonas,s:midas_s_203;	98.4	FLASV9026.1467;tax=d:Bacteria,p:Proteobacteria,c:Gammaproteobacteria,o:Xanthomonadales,f:Xanthomonadaceae,g:Thermomonas,s:midas_s_203;	98.4	4958	0.17	0	0
063-AU-32.bin.1.252	98.33	0.18	Gradient Boost (General Model)	97.15	0	0	0.925	392169	315.4	3475033	0.74	3406	9	981277	282425	531844	57.2624	0.19497	3424	1013	41	21	1	1	1	1	1	1	HQ	HQ	N	0.05	TRUE	Y	5408_1	d__Bacteria;p__Actinomycetota;c__Thermoleophilia;o__Solirubrobacterales;f__Solirubrobacteraceae;g__F1-60-MAGs163;s__	91.68	0.95625	d__Bacteria;p__Actinomycetota;c__Thermoleophilia;o__Solirubrobacterales;f__Solirubrobacteraceae;g__F1-60-MAGs163;s__	91.76	0.96023	FPLM01008179.17.1542;tax=k:Bacteria,p:Actinobacteriota,c:Thermoleophilia,o:Solirubrobacterales,f:Solirubrobacteraceae,g:Conexibacter;	97.1	FLASV70418.1365;tax=d:Bacteria,p:Actinobacteriota,c:Thermoleophilia,o:Solirubrobacterales,f:Solirubrobacteraceae,g:Conexibacter,s:midas_s_70418;	100	FLASV70418.1365;tax=d:Bacteria,p:Actinobacteriota,c:Thermoleophilia,o:Solirubrobacterales,f:Solirubrobacteraceae,g:Conexibacter,s:midas_s_70418;	100	2325	0.067	0	0
063-AU-32.bin.1.254	90.82	1.88	Neural Network (Specific Model)	96.12	2.63	36.36	0.851	280387	303.276	2797522	0.53	2622	13	683525	82252	423005	12.8139	0.0436296	2543	937	45	20	3	3	3	3	3	3	HQ	HQ	N	0.04	TRUE	N	4010_1	d__Bacteria;p__Pseudomonadota;c__Gammaproteobacteria;o__Pseudomonadales;f__Moraxellaceae;g__CAUJHL01;s__CAUJHL01 sp963204705	95.73	N/A	d__Bacteria;p__Pseudomonadota;c__Gammaproteobacteria;o__Pseudomonadales;f__Moraxellaceae;g__CAUJHL01;s__CAUJHL01 sp963204705	95.89	N/A	EU104133.1.1460;tax=k:Bacteria,p:Proteobacteria,c:Gammaproteobacteria,o:Pseudomonadales,f:Moraxellaceae,g:Alkanindiges;	99.7	FLASV14356.1356;tax=d:Bacteria,p:Proteobacteria,c:Gammaproteobacteria,o:Pseudomonadales,f:Moraxellaceae,g:Alkanindiges,s:midas_s_14356;	100	FLASV14356.1356;tax=d:Bacteria,p:Proteobacteria,c:Gammaproteobacteria,o:Pseudomonadales,f:Moraxellaceae,g:Alkanindiges,s:midas_s_14356;	100	3821	0.137	0	0
063-AU-32.bin.1.26	91.5	3.44	Gradient Boost (General Model)	88.64	3.64	25	0.872	763618	323.535	5823864	0.61	5248	17	1709157	156997	877113	41.8401	0.14246	5106	2487	41	21	1	1	1	1	1	1	HQ	MQ	N	0.02	TRUE	N	5044_1	d__Bacteria;p__Chloroflexota;c__Anaerolineae;o__JAAEKA01;f__JAAEKA01;g__JACKBK01;s__JACKBK01 sp020634615	83.52	N/A	d__Bacteria;p__Chloroflexota;c__Anaerolineae;o__JAAEKA01;f__JAAEKA01;g__JACKBK01;s__JACKBK01 sp020634615	83.08	N/A	FPLP01011483.1.1440;tax=k:Bacteria,p:Chloroflexi,c:Anaerolineae,o:1-20;	98.3	FLASV1489.1423;tax=d:Bacteria,p:Chloroflexi,c:Anaerolineae,o:C10-SB1A,f:Amarolineaceae,g:Ca_Sarcinithrix,s:midas_s_1489;	99.9	FLASV1489.1423;tax=d:Bacteria,p:Chloroflexi,c:Anaerolineae,o:C10-SB1A,f:Amarolineaceae,g:Ca_Sarcinithrix,s:midas_s_1489;	99.9	10018	0.172	0	0
063-AU-32.bin.1.260	97.05	0.12	Gradient Boost (General Model)	93.3	0.3	0	0.924	981582	350.266	4140243	0.42	3645	7	1379765	314922	853249	44.3686	0.151069	3601	605	44	20	2	2	2	2	2	2	HQ	HQ	N	0.47	TRUE	N	2017_1	d__Bacteria;p__Bacteroidota;c__Bacteroidia;o__Cytophagales;f__Cyclobacteriaceae;g__ELB16-189;s__ELB16-189 sp016787745	91.7	N/A	d__Bacteria;p__Bacteroidota;c__Bacteroidia;o__Cytophagales;f__Cyclobacteriaceae;g__ELB16-189;s__ELB16-189 sp016787745	91.74	N/A	EU015104.1.1469;tax=k:Bacteria,p:Bacteroidota,c:Bacteroidia,o:Cytophagales,f:Microscillaceae,g:OLB12;	99.3	FLASV14367.1353;tax=d:Bacteria,p:Bacteroidota,c:Bacteroidia,o:Cytophagales,f:Microscillaceae,g:OLB12,s:midas_s_14367;	100	FLASV14367.1353;tax=d:Bacteria,p:Bacteroidota,c:Bacteroidia,o:Cytophagales,f:Microscillaceae,g:OLB12,s:midas_s_14367;	100	987	0.024	0	0
063-AU-32.bin.1.261	99.07	0.63	Gradient Boost (General Model)	95.02	3.92	0	0.916	3410292	330.031	3410292	0.69	3162	1	3410292	3410292	3410292	30.4389	0.10364	3158	752	46	21	1	1	1	1	1	1	HQ	HQ	N	0	TRUE	Y	10281_2	d__Bacteria;p__Pseudomonadota;c__Gammaproteobacteria;o__Steroidobacterales;f__Steroidobacteraceae;g__RPQJ01;s__	94.48	0.93769	d__Bacteria;p__Pseudomonadota;c__Gammaproteobacteria;o__Steroidobacterales;f__Steroidobacteraceae;g__RPQJ01;s__	94.66	0.94566	EU234273.1.1495;tax=k:Bacteria,p:Proteobacteria,c:Gammaproteobacteria,o:Steroidobacterales,f:Steroidobacteraceae;	99.6	FLASV26051.1357;tax=d:Bacteria,p:Proteobacteria,c:Gammaproteobacteria,o:Steroidobacterales,f:Steroidobacteraceae,g:midas_g_98,s:midas_s_26051;	100	FLASV26051.1357;tax=d:Bacteria,p:Proteobacteria,c:Gammaproteobacteria,o:Steroidobacterales,f:Steroidobacteraceae,g:midas_g_98,s:midas_s_26051;	100	320	0.009	0	0
063-AU-32.bin.1.262	100	0.08	Gradient Boost (General Model)	98.02	0.99	0	0.908	1050862	369.926	4725242	0.42	3875	6	1561756	808631	1.07744e+06	83.8473	0.285488	3795	1928	40	20	2	2	2	2	2	2	HQ	HQ	N	0.67	TRUE	N	1440_2	d__Bacteria;p__Bacteroidota;c__Bacteroidia;o__Chitinophagales;f__Saprospiraceae;g__JADKBO01;s__JADKBO01 sp937872515	94.98	N/A	d__Bacteria;p__Bacteroidota;c__Bacteroidia;o__Chitinophagales;f__Saprospiraceae;g__JADKBO01;s__JADKBO01 sp937872515	94.72	N/A	JQ624281.1.1490;tax=k:Bacteria,p:Bacteroidota,c:Bacteroidia,o:Chitinophagales,f:Saprospiraceae;	99.6	FLASV1515.1441;tax=d:Bacteria,p:Bacteroidota,c:Bacteroidia,o:Chitinophagales,f:Saprospiraceae,g:midas_g_142,s:midas_s_142;	99.9	FLASV1515.1441;tax=d:Bacteria,p:Bacteroidota,c:Bacteroidia,o:Chitinophagales,f:Saprospiraceae,g:midas_g_142,s:midas_s_142;	99.9	3332	0.071	1	1
063-AU-32.bin.1.263	91.18	0.73	Gradient Boost (General Model)	87.99	4.32	0	0.916	2306448	353.572	5600486	0.65	4848	4	2592444	434915	2.19637e+06	17.3226	0.0589811	4823	2370	48	22	1	1	1	1	1	1	HQ	MQ	N	0	TRUE	Y	5201_1	d__Bacteria;p__Acidobacteriota;c__Vicinamibacteria;o__Fen-336;f__JAGNNV01;g__JAGNNV01;s__	86.59	0.99492	d__Bacteria;p__Acidobacteriota;c__Vicinamibacteria;o__Fen-336;f__JAGNNV01;g__JAGNNV01;s__	86.18	0.99402	KT122352.1.1518;tax=k:Bacteria,p:Acidobacteriota,c:Vicinamibacteria,o:Subgroup	98.7	FLASV1096.1475;tax=d:Bacteria,p:Acidobacteriota,c:Vicinamibacteria,o:Subgroup_17,f:midas_f_1096,g:midas_g_1096,s:midas_s_1096;	100	FLASV1096.1475;tax=d:Bacteria,p:Acidobacteriota,c:Vicinamibacteria,o:Subgroup_17,f:midas_f_1096,g:midas_g_1096,s:midas_s_1096;	100	2915	0.052	0	0
063-AU-32.bin.1.265	95.15	1.36	Gradient Boost (General Model)	86.62	0.84	0	0.924	1336107	331.091	3646642	0.41	3402	7	1595523	195169	1230929	15.3768	0.0523556	3361	2646	38	21	1	1	1	1	1	1	HQ	MQ	N	0.19	TRUE	N	9611_1	d__Bacteria;p__Bdellovibrionota;c__UBA2428;o__UBA2428;f__UBA2428;g__CANIGN01;s__	88.92	0.86129	d__Bacteria;p__Bdellovibrionota;c__UBA2428;o__UBA2428;f__UBA2428;g__;s__	89.4	0.87489	AB753980.1.1466;tax=k:Bacteria,p:Bdellovibrionota,c:Oligoflexia,o:0319-6G20;	94.2	FLASV5221.1466;tax=d:Bacteria,p:Bdellovibrionota,c:Oligoflexia,o:0319-6G20,f:midas_f_2887,g:midas_g_5221,s:midas_s_5221;	99.9	FLASV5221.1466;tax=d:Bacteria,p:Bdellovibrionota,c:Oligoflexia,o:0319-6G20,f:midas_f_2887,g:midas_g_5221,s:midas_s_5221;	99.9	996	0.027	0	2
063-AU-32.bin.1.271	91.06	1.58	Gradient Boost (General Model)	86.35	2.17	33.33	0.884	229675	251.847	2042679	0.56	2403	17	295758	61059	194522	6.50893	0.022162	2310	1217	40	20	1	1	1	1	2	1	HQ	MQ	N	0.08	TRUE	Y	9647_0	d__Bacteria;p__Pseudomonadota;c__Alphaproteobacteria;o__Micavibrionales;f__Micavibrionaceae;g__;s__	78.87	0.87329	d__Bacteria;p__Pseudomonadota;c__Alphaproteobacteria;o__Micavibrionales;f__Micavibrionaceae;g__UBA7657;s__	79.03	0.87298	KF712789.1.1446;tax=k:Bacteria,p:Proteobacteria,c:Alphaproteobacteria,o:Micavibrionales;	94.1	FLASV70711.1302;tax=d:Bacteria,p:Proteobacteria,c:Alphaproteobacteria,o:Micavibrionales,f:midas_f_2943,g:midas_g_70711,s:midas_s_70711;	99.8	FLASV70711.1302;tax=d:Bacteria,p:Proteobacteria,c:Alphaproteobacteria,o:Micavibrionales,f:midas_f_2943,g:midas_g_70711,s:midas_s_70711;	99.8	2011	0.098	0	0
063-AU-32.bin.1.28	100	0.01	Gradient Boost (General Model)	99.26	1.23	0	0.907	986799	347.061	2771575	0.33	2418	4	1005586	584886	853241	58.3505	0.198675	2415	741	35	21	1	1	1	1	1	1	HQ	HQ	N	0.31	TRUE	Y	1837_1	d__Bacteria;p__Bacteroidota;c__Bacteroidia;o__Chitinophagales;f__Chitinophagaceae;g__UBA1930;s__UBA1930 sp019695015	98.29	N/A	d__Bacteria;p__Bacteroidota;c__Bacteroidia;o__Chitinophagales;f__Chitinophagaceae;g__UBA1930;s__UBA1930 sp019695015	98.21	N/A	JN609315.1.1485;tax=k:Bacteria,p:Bacteroidota,c:Bacteroidia,o:Chitinophagales,f:Chitinophagaceae;	98.9	FLASV10530.1357;tax=d:Bacteria,p:Bacteroidota,c:Bacteroidia,o:Chitinophagales,f:Chitinophagaceae,g:midas_g_10530,s:midas_s_10530;	100	FLASV10530.1357;tax=d:Bacteria,p:Bacteroidota,c:Bacteroidia,o:Chitinophagales,f:Chitinophagaceae,g:midas_g_10530,s:midas_s_10530;	100	1004	0.036	0	0
063-AU-32.bin.1.281	95.08	4.34	Gradient Boost (General Model)	92.47	3.41	0	0.902	814701	349.921	8491454	0.68	7319	18	1026347	298369	742941	23.0812	0.0785882	7298	3719	137	22	2	2	2	2	2	0	HQ	HQ	N	0.19	TRUE	Y	4418_0	d__Bacteria;p__Planctomycetota;c__Planctomycetia;o__Gemmatales;f__Gemmataceae;g__RGDT01;s__	77.38	0.94376	d__Bacteria;p__Planctomycetota;c__Planctomycetia;o__Gemmatales;f__Gemmataceae;g__RGDT01;s__	77.52	0.96002	AF234727.1.1537;tax=k:Bacteria,p:Planctomycetota,c:Planctomycetes,o:Gemmatales,f:Gemmataceae;	88.7	FLASV100243.1364;tax=d:Bacteria,p:Planctomycetota,c:Planctomycetes,o:Gemmatales,f:Gemmataceae,g:midas_g_87094,s:midas_s_100243;	100	FLASV87094.1362;tax=d:Bacteria,p:Planctomycetota,c:Planctomycetes,o:Gemmatales,f:Gemmataceae,g:midas_g_87094,s:midas_s_87094;	95.9	854	0.01	0	0
063-AU-32.bin.1.286	98.81	1.11	Gradient Boost (General Model)	96.65	2.16	30	0.887	333430	298.175	3992995	0.63	3967	21	529126	76006	320337	32.5006	0.11066	3933	756	48	21	1	1	2	1	2	2	HQ	HQ	N	0.02	TRUE	N	7115_1	d__Bacteria;p__Pseudomonadota;c__Alphaproteobacteria;o__Caulobacterales;f__Hyphomonadaceae;g__UBA7672;s__	91.34	0.97576	d__Bacteria;p__Pseudomonadota;c__Alphaproteobacteria;o__Caulobacterales;f__Hyphomonadaceae;g__UBA7672;s__	91.7	0.9865	FPLS01031594.17.1452;tax=k:Bacteria,p:Proteobacteria,c:Alphaproteobacteria,o:Caulobacterales,f:Hyphomonadaceae,g:Hirschia;	99.5	FLASV5389.1378;tax=d:Bacteria,p:Proteobacteria,c:Alphaproteobacteria,o:Caulobacterales,f:Hyphomonadaceae,g:Hirschia,s:midas_s_5283;	99.7	FLASV5389.1378;tax=d:Bacteria,p:Proteobacteria,c:Alphaproteobacteria,o:Caulobacterales,f:Hyphomonadaceae,g:Hirschia,s:midas_s_5283;	99.7	1207	0.03	0	1
063-AU-32.bin.1.289	95.15	0.08	Gradient Boost (General Model)	96.29	1.77	0	0.922	3390109	376.65	9600734	0.71	7845	4	3997040	987579	3.1193e+06	25.3946	0.0864648	7799	4712	49	22	1	1	1	1	1	1	HQ	HQ	N	0.26	TRUE	N	6790_1	d__Bacteria;p__Myxococcota;c__Polyangia;o__Nannocystales;f__Nannocystaceae;g__Ga0077550;s__Ga0077550 sp016709225	93.45	N/A	d__Bacteria;p__Myxococcota;c__Polyangia;o__Nannocystales;f__Nannocystaceae;g__Ga0077550;s__Ga0077550 sp016709225	93.61	N/A	JN679172.1.1510;tax=k:Bacteria,p:Myxococcota,c:Polyangia,o:Nannocystales,f:Nannocystaceae,g:Nannocystis;	99.7	FLASV3982.1466;tax=d:Bacteria,p:Myxococcota,c:Polyangia,o:Nannocystales,f:Nannocystaceae,g:Nannocystis,s:midas_s_3982;	100	FLASV3982.1466;tax=d:Bacteria,p:Myxococcota,c:Polyangia,o:Nannocystales,f:Nannocystaceae,g:Nannocystis,s:midas_s_3982;	100	1294	0.013	0	0
063-AU-32.bin.1.292	99.98	0.38	Neural Network (Specific Model)	98.92	0	0	0.921	663958	322.915	5046185	0.68	4809	11	1214354	243611	795070	41.5094	0.141334	4769	490	48	21	2	2	2	2	2	2	HQ	HQ	N	0	TRUE	Y	6059_2	d__Bacteria;p__Actinomycetota;c__Actinomycetes;o__Mycobacteriales;f__Mycobacteriaceae;g__Mycobacterium;s__	93.23	0.99167	d__Bacteria;p__Actinomycetota;c__Actinomycetes;o__Mycobacteriales;f__Mycobacteriaceae;g__Mycobacterium;s__	93.33	0.9928	JX875906.1.1477;tax=k:Bacteria,p:Actinobacteriota,c:Actinobacteria,o:Corynebacteriales,f:Mycobacteriaceae,g:Mycobacterium;	99.4	FLASV14552.1339;tax=d:Bacteria,p:Actinobacteriota,c:Actinobacteria,o:Corynebacteriales,f:Mycobacteriaceae,g:Mycobacterium,s:midas_s_11195;	100	FLASV14552.1339;tax=d:Bacteria,p:Actinobacteriota,c:Actinobacteria,o:Corynebacteriales,f:Mycobacteriaceae,g:Mycobacterium,s:midas_s_11195;	100	4149	0.082	0	0
063-AU-32.bin.1.293	98.82	1.54	Gradient Boost (General Model)	98.29	2.99	0	0.936	816795	333.298	4036959	0.69	3790	9	2012355	163294	1243410	59.1976	0.201559	3737	1030	46	22	1	1	1	1	1	1	HQ	HQ	N	0.14	TRUE	N	5669_1	d__Bacteria;p__Actinomycetota;c__Acidimicrobiia;o__Acidimicrobiales;f__Ilumatobacteraceae;g__JAKOUY01;s__	92.31	0.9418	d__Bacteria;p__Actinomycetota;c__Acidimicrobiia;o__Acidimicrobiales;f__Ilumatobacteraceae;g__JAKOUY01;s__JAKOUY01 sp037045185	92.14	N/A	FPLP01011005.1.1465;tax=k:Bacteria,p:Actinobacteriota,c:Acidimicrobiia,o:Microtrichales,f:Ilumatobacteraceae,g:CL500-29	99.7	FLASV904.1444;tax=d:Bacteria,p:Actinobacteriota,c:Acidimicrobiia,o:Microtrichales,f:Ilumatobacteraceae,g:CL500-29_marine_group,s:midas_s_904;	99.9	FLASV904.1444;tax=d:Bacteria,p:Actinobacteriota,c:Acidimicrobiia,o:Microtrichales,f:Ilumatobacteraceae,g:CL500-29_marine_group,s:midas_s_904;	99.9	2507	0.062	1	0
063-AU-32.bin.1.296	95	0.28	Gradient Boost (General Model)	94.81	0.55	0	0.862	1931867	342.009	4930479	0.35	4151	4	1987504	616026	1.66675e+06	14.7536	0.0502339	4131	1749	42	21	1	1	1	1	1	0	HQ	HQ	N	0.58	TRUE	N	866_1	d__Bacteria;p__Bacteroidota;c__Ignavibacteria;o__SJA-28;f__B-1AR;g__JAGPCH01;s__	94.72	0.98929	d__Bacteria;p__Bacteroidota_A;c__Ignavibacteria;o__SJA-28;f__B-1AR;g__JAGPCH01;s__	94.6	0.99367	FPLP01009675.2.1500;tax=k:Bacteria,p:Bacteroidota,c:Ignavibacteria,o:SJA-28;	99.1	FLASV4822.1441;tax=d:Bacteria,p:Bacteroidota,c:Ignavibacteria,o:SJA-28,f:midas_f_31,g:midas_g_31,s:midas_s_359;	99.4	FLASV4822.1441;tax=d:Bacteria,p:Bacteroidota,c:SJA-28,o:midas_o_31,f:midas_f_31,g:midas_g_31,s:midas_s_359;	99.4	549	0.011	0	0
063-AU-32.bin.1.297	97.84	4.7	Gradient Boost (General Model)	96.5	5.49	0	0.905	708897	295.114	2791409	0.52	2863	5	787908	368725	604958	10.4942	0.0357312	2792	1476	43	21	1	1	1	1	2	0	HQ	MQ	N	0.17	TRUE	Y	8397_0	d__Bacteria;p__Pseudomonadota;c__Alphaproteobacteria;o__Rickettsiales;f__UBA998;g__;s__	90.17	0.81006	d__Bacteria;p__Pseudomonadota;c__Alphaproteobacteria;o__Rickettsiales;f__UBA998;g__;s__	90.27	0.81313	KJ127999.1.1445;tax=k:Bacteria,p:Proteobacteria,c:Alphaproteobacteria,o:Rickettsiales,f:SM2D12;	91.3	FLASV59428.1305;tax=d:Bacteria,p:Proteobacteria,c:Alphaproteobacteria,o:Rickettsiales,f:SM2D12,g:midas_g_43318,s:midas_s_52376;	100	FLASV59428.1305;tax=d:Bacteria,p:Proteobacteria,c:Alphaproteobacteria,o:Rickettsiales,f:SM2D12,g:midas_g_43318,s:midas_s_52376;	100	1413	0.051	0	0
063-AU-32.bin.1.299	96.79	0.85	Gradient Boost (General Model)	98.9	2.2	0	0.922	1702717	329.795	3404060	0.69	3181	4	1702717	221029	1.40694e+06	50.4659	0.171829	3172	1033	46	21	1	1	1	1	1	1	HQ	HQ	N	0.31	TRUE	Y	6385_3	d__Bacteria;p__Gemmatimonadota;c__Gemmatimonadetes;o__Gemmatimonadales;f__GWC2-71-9;g__Palsa-1233;s__	93.37	0.98953	d__Bacteria;p__Gemmatimonadota;c__Gemmatimonadetes;o__Gemmatimonadales;f__GWC2-71-9;g__Palsa-1233;s__	93.37	0.9939	FPLM01001703.9.1498;tax=k:Bacteria,p:Gemmatimonadota,c:Gemmatimonadetes,o:Gemmatimonadales,f:Gemmatimonadaceae;	99.9	FLASV1024.1432;tax=d:Bacteria,p:Gemmatimonadota,c:Gemmatimonadetes,o:Gemmatimonadales,f:Gemmatimonadaceae,g:midas_g_992,s:midas_s_992;	99.9	FLASV1024.1432;tax=d:Bacteria,p:Gemmatimonadota,c:Gemmatimonadetes,o:Gemmatimonadales,f:Gemmatimonadaceae,g:midas_g_992,s:midas_s_992;	99.9	3061	0.09	0	0
063-AU-32.bin.1.301	93.45	0.64	Gradient Boost (General Model)	96.48	0	0	0.86	801062	335.155	9438209	0.59	8112	19	2047328	278305	1.07401e+06	11.1999	0.0381341	7888	4708	71	21	2	1	1	2	1	0	HQ	HQ	N	0.16	TRUE	N	4553_1	d__Bacteria;p__Planctomycetota;c__Planctomycetia;o__Pirellulales;f__Pirellulaceae;g__CAIXSC01;s__	78.35	0.89856	d__Bacteria;p__Planctomycetota;c__Planctomycetia;o__Pirellulales;f__Pirellulaceae;g__CAIXSC01;s__	78.32	0.90505	FJ232651.1.1343;tax=k:Bacteria,p:Planctomycetota,c:Planctomycetes,o:Pirellulales,f:Pirellulaceae;	99.8	FLASV7347.1448;tax=d:Bacteria,p:Planctomycetota,c:Planctomycetes,o:Pirellulales,f:Pirellulaceae,g:midas_g_562,s:midas_s_7347;	99.9	FLASV7347.1448;tax=d:Bacteria,p:Planctomycetota,c:Planctomycetes,o:Pirellulales,f:Pirellulaceae,g:midas_g_562,s:midas_s_7347;	99.9	7533	0.08	0	0
063-AU-32.bin.1.302	95.62	0.9	Gradient Boost (General Model)	95.93	0.96	0	0.923	1027769	312.369	3304210	0.7	3265	7	1110204	173569	800660	17.9562	0.0611381	3253	870	43	19	1	1	1	1	1	1	HQ	HQ	N	0.03	TRUE	N	6318_1	d__Bacteria;p__Actinomycetota;c__Actinomycetes;o__S36-B12;f__S36-B12;g__UBA10649;s__UBA10649 sp937902285	94.8	N/A	d__Bacteria;p__Actinomycetota;c__Actinomycetes;o__S36-B12;f__S36-B12;g__UBA10649;s__UBA10649 sp937902285	94.96	N/A	FPLP01007980.8.1508;tax=k:Bacteria,p:Actinobacteriota,c:Actinobacteria,o:PeM15;	99.2	FLASV4600.1443;tax=d:Bacteria,p:Actinobacteriota,c:Actinobacteria,o:midas_o_5,f:midas_f_5,g:midas_g_957,s:midas_s_4600;	100	FLASV4600.1443;tax=d:Bacteria,p:Actinobacteriota,c:Actinobacteria,o:midas_o_5,f:midas_f_5,g:midas_g_957,s:midas_s_4600;	100	2707	0.082	0	0
063-AU-32.bin.1.305	99.15	1.68	Gradient Boost (General Model)	98.18	0.18	0	0.921	3571919	304.296	4740632	0.49	4797	3	3571919	545158	2.83604e+06	19.9074	0.0677817	4752	1183	47	22	1	1	1	1	1	1	HQ	HQ	N	0	TRUE	Y	3785_2	d__Bacteria;p__Chloroflexota;c__Anaerolineae;o__Anaerolineales;f__Villigracilaceae;g__Villigracilis;s__Villigracilis sp016789305	91.8	N/A	d__Bacteria;p__Chloroflexota;c__Anaerolineae;o__Anaerolineales;f__Villigracilaceae;g__Villigracilis;s__Villigracilis sp016789305	91.8	N/A	KJ807897.1.1472;tax=k:Bacteria,p:Chloroflexi,c:Anaerolineae,o:Anaerolineales,f:Anaerolineaceae;	99.5	FLASV25136.1329;tax=d:Bacteria,p:Chloroflexi,c:Anaerolineae,o:Anaerolineales,f:Anaerolineaceae,g:Ca_Villigracilis,s:midas_s_12230;	100	FLASV25136.1329;tax=d:Bacteria,p:Chloroflexi,c:Anaerolineae,o:Anaerolineales,f:Anaerolineaceae,g:Ca_Villigracilis,s:midas_s_12230;	100	531	0.011	0	0
063-AU-32.bin.1.308	97.37	1.17	Gradient Boost (General Model)	98.9	2.38	0	0.916	756539	341.007	4512720	0.72	4051	8	1604236	208825	945659	22.4761	0.0765278	4088	1423	54	22	1	1	1	1	1	1	HQ	HQ	N	0.39	TRUE	N	6382_2	d__Bacteria;p__Gemmatimonadota;c__Gemmatimonadetes;o__Gemmatimonadales;f__GWC2-71-9;g__JADJOM01;s__	93.09	0.98824	d__Bacteria;p__Gemmatimonadota;c__Gemmatimonadetes;o__Gemmatimonadales;f__GWC2-71-9;g__JADJOM01;s__	93.07	0.98816	FPLP01000356.16.1505;tax=k:Bacteria,p:Gemmatimonadota,c:Gemmatimonadetes,o:Gemmatimonadales,f:Gemmatimonadaceae;	99.7	FLASV395.1432;tax=d:Bacteria,p:Gemmatimonadota,c:Gemmatimonadetes,o:Gemmatimonadales,f:Gemmatimonadaceae,g:midas_g_395,s:midas_s_395;	99.8	FLASV395.1432;tax=d:Bacteria,p:Gemmatimonadota,c:Gemmatimonadetes,o:Gemmatimonadales,f:Gemmatimonadaceae,g:midas_g_395,s:midas_s_395;	99.8	1254	0.028	0	0
063-AU-32.bin.1.309	91.41	0.55	Gradient Boost (General Model)	88.47	0.99	0	0.901	393300	314.745	3611706	0.69	3455	16	612533	96142	346431	34.1585	0.116305	3425	805	44	22	1	1	1	1	1	1	HQ	MQ	N	0.03	TRUE	N	6145_1	d__Bacteria;p__Actinomycetota;c__Actinomycetes;o__Actinomycetales;f__Dermatophilaceae;g__Tetrasphaera_A;s__	90.39	0.9264	d__Bacteria;p__Actinomycetota;c__Actinomycetes;o__Actinomycetales;f__Dermatophilaceae;g__Nostocoides_A;s__Nostocoides_A vanveenii	90.33	N/A	DQ007320.1.1418;tax=k:Bacteria,p:Actinobacteriota,c:Actinobacteria,o:Micrococcales,f:Intrasporangiaceae,g:Tetrasphaera,s:Tetrasphaera	99.8	FLASV2812.1441;tax=d:Bacteria,p:Actinobacteriota,c:Actinobacteria,o:Micrococcales,f:Intrasporangiaceae,g:Tetrasphaera,s:Tetrasphaera_vanveenii;	99.9	FLASV2812.1441;tax=d:Bacteria,p:Actinobacteriota,c:Actinobacteria,o:Micrococcales,f:Intrasporangiaceae,g:Tetrasphaera,s:Tetrasphaera_vanveenii;	99.9	1799	0.05	1	1
063-AU-32.bin.1.310	99.6	0.03	Neural Network (Specific Model)	99.21	0.36	0	0.904	3695815	339.697	5020548	0.66	4462	3	3695815	1022475	2.94706e+06	84.1827	0.28663	4454	495	55	22	3	3	3	3	3	3	HQ	HQ	N	0.07	TRUE	N	6022_1	d__Bacteria;p__Actinomycetota;c__Actinomycetes;o__Mycobacteriales;f__Mycobacteriaceae;g__Gordonia;s__Gordonia sp020438995	96.7	N/A	d__Bacteria;p__Actinomycetota;c__Actinomycetes;o__Mycobacteriales;f__Mycobacteriaceae;g__Gordonia;s__Gordonia sp020438995	96.62	N/A	BAED01000079.3969.5477;tax=k:Bacteria,p:Actinobacteriota,c:Actinobacteria,o:Corynebacteriales,f:Nocardiaceae,g:Gordonia,s:Gordonia	99.1	FLASV12761.1339;tax=d:Bacteria,p:Actinobacteriota,c:Actinobacteria,o:Corynebacteriales,f:Nocardiaceae,g:Gordonia,s:Gordonia_amarae;	99.9	FLASV12761.1339;tax=d:Bacteria,p:Actinobacteriota,c:Actinobacteria,o:Corynebacteriales,f:Nocardiaceae,g:Gordonia,s:Gordonia_amarae;	99.9	47	0.001	0	0
063-AU-32.bin.1.315	98.78	1.73	Gradient Boost (General Model)	95.67	4.27	0	0.871	474314	341.843	6436892	0.64	5481	23	1136938	189510	522102	8.11979	0.0276467	5362	3212	77	22	2	2	2	2	2	2	HQ	HQ	N	0.68	TRUE	Y	7015_3	d__Bacteria;p__Acidobacteriota;c__Blastocatellia;o__UBA7656;f__JADIYM01;g__JADIYM01;s__	88.96	0.96725	d__Bacteria;p__Acidobacteriota;c__Blastocatellia;o__UBA7656;f__JADIYM01;g__JADIYM01;s__	89.26	0.96523	GQ487885.1.1515;tax=k:Bacteria,p:Acidobacteriota,c:Blastocatellia,o:DS-100;	99.5	FLASV6736.1475;tax=d:Bacteria,p:Acidobacteriota,c:Blastocatellia,o:DS-100,f:midas_f_502,g:midas_g_502,s:midas_s_502;	99.8	FLASV6736.1475;tax=d:Bacteria,p:Acidobacteriota,c:Blastocatellia,o:DS-100,f:midas_f_502,g:midas_g_502,s:midas_s_502;	99.8	4180	0.065	0	1
063-AU-32.bin.1.316	94.33	2.43	Gradient Boost (General Model)	86.88	0.17	0	0.876	112790	283.864	3078113	0.4	3180	37	310008	43504	147767	5.57391	0.0189784	3021	1745	28	19	1	1	1	1	1	1	HQ	MQ	N	0.62	TRUE	N	1515_1	d__Bacteria;p__Bacteroidota;c__Bacteroidia;o__Chitinophagales;f__Saprospiraceae;g__JAEUUM01;s__JAEUUM01 sp019694295	82.46	N/A	d__Bacteria;p__Bacteroidota;c__Bacteroidia;o__Chitinophagales;f__Saprospiraceae;g__JAEUUM01;s__JAEUUM01 sp019694295	82.29	N/A	JN245776.1.1491;tax=k:Bacteria,p:Bacteroidota,c:Bacteroidia,o:Chitinophagales,f:Saprospiraceae;	99.9	FLASV9932.1356;tax=d:Bacteria,p:Bacteroidota,c:Bacteroidia,o:Chitinophagales,f:Saprospiraceae,g:midas_g_788,s:midas_s_9932;	100	FLASV9932.1356;tax=d:Bacteria,p:Bacteroidota,c:Bacteroidia,o:Chitinophagales,f:Saprospiraceae,g:midas_g_788,s:midas_s_9932;	100	2711	0.088	0	0
063-AU-32.bin.1.317	91.56	4.15	Gradient Boost (General Model)	97.26	4.11	0	0.896	710349	395.446	7329353	0.69	5548	12	1261436	522135	795632	11.8182	0.0402394	5476	1768	63	20	1	1	1	1	1	1	HQ	HQ	N	0.36	TRUE	N	9751_1	d__Bacteria;p__Verrucomicrobiota;c__Verrucomicrobiae;o__Opitutales;f__Opitutaceae;g__ER46;s__	81.45	0.96756	d__Bacteria;p__Verrucomicrobiota;c__Verrucomicrobiia;o__Opitutales;f__Opitutaceae;g__ER46;s__	81.63	0.95815	KC011105.1.1520;tax=k:Bacteria,p:Verrucomicrobiota,c:Verrucomicrobiae,o:Opitutales,f:Opitutaceae,g:Opitutus;	97	FLASV43347.1377;tax=d:Bacteria,p:Verrucomicrobiota,c:Verrucomicrobiae,o:Opitutales,f:Opitutaceae,g:Cephaloticoccus,s:midas_s_32629;	99.9	FLASV43347.1377;tax=d:Bacteria,p:Verrucomicrobiota,c:Verrucomicrobiae,o:Opitutales,f:Opitutaceae,g:Cephaloticoccus,s:midas_s_32629;	99.9	2564	0.035	0	1
063-AU-32.bin.1.319	94.2	2.95	Gradient Boost (General Model)	96.77	4.2	33.33	0.914	852249	354.399	6575633	0.61	5671	20	1571818	141960	765162	11.1954	0.0381187	5579	1758	78	20	1	1	1	1	1	1	HQ	HQ	N	0.13	TRUE	Y	9888_2	d__Bacteria;p__Verrucomicrobiota;c__Verrucomicrobiae;o__Verrucomicrobiales;f__Verrucomicrobiaceae;g__Prosthecobacter;s__Prosthecobacter sp937872615	86.65	N/A	d__Bacteria;p__Verrucomicrobiota;c__Verrucomicrobiia;o__Verrucomicrobiales;f__Verrucomicrobiaceae;g__Prosthecobacter;s__Prosthecobacter sp937872615	86.76	N/A	KC189761.1.1510;tax=k:Bacteria,p:Verrucomicrobiota,c:Verrucomicrobiae,o:Verrucomicrobiales,f:Verrucomicrobiaceae,g:Prosthecobacter;	99.5	FLASV117818.1367;tax=d:Bacteria,p:Verrucomicrobiota,c:Verrucomicrobiae,o:Verrucomicrobiales,f:Verrucomicrobiaceae,g:Prosthecobacter,s:midas_s_117818;	99.6	FLASV48628.1367;tax=d:Bacteria,p:Verrucomicrobiota,c:Verrucomicrobiae,o:Verrucomicrobiales,f:Verrucomicrobiaceae,g:Prosthecobacter,s:midas_s_48628;	97.9	2554	0.039	0	0
063-AU-32.bin.1.321	99.8	0.05	Neural Network (Specific Model)	98.58	0	0	0.907	2617056	328.111	3688463	0.65	3409	4	2617056	330941	1.98361e+06	58.8501	0.200376	3409	572	48	22	2	2	2	2	2	0	HQ	HQ	N	0	TRUE	Y	9285_1	d__Bacteria;p__Pseudomonadota;c__Gammaproteobacteria;o__Burkholderiales;f__Rhodocyclaceae;g__SSSZ01;s__SSSZ01 sp009469665	97.16	N/A	d__Bacteria;p__Pseudomonadota;c__Gammaproteobacteria;o__Burkholderiales;f__Rhodocyclaceae;g__SSSZ01;s__SSSZ01 sp016790965	97.34	N/A	FJ535057.1.1499;tax=k:Bacteria,p:Proteobacteria,c:Gammaproteobacteria,o:Burkholderiales,f:Rhodocyclaceae,g:Dechloromonas;	99.9	FLASV10522.1359;tax=d:Bacteria,p:Proteobacteria,c:Gammaproteobacteria,o:Burkholderiales,f:Rhodocyclaceae,g:Azonexus,s:midas_s_10522;	100	FLASV10522.1359;tax=d:Bacteria,p:Proteobacteria,c:Gammaproteobacteria,o:Burkholderiales,f:Rhodocyclaceae,g:Dechloromonas,s:midas_s_10522;	100	699	0.019	0	0
063-AU-32.bin.1.322	92.88	0.56	Gradient Boost (General Model)	96.79	3.07	16.67	0.909	452991	360.628	4075167	0.62	3431	11	716567	187505	490469	58.1865	0.198117	3467	1626	46	21	1	1	1	1	1	1	HQ	HQ	N	0.16	TRUE	N	10132_1	d__Bacteria;p__Verrucomicrobiota;c__Kiritimatiellia;o__CAIVKH01;f__CAIVKH01;g__;s__	93.43	0.77468	d__Bacteria;p__Verrucomicrobiota;c__Kiritimatiellia;o__CAIVKH01;f__CAIVKH01;g__;s__	93.57	0.76466	DQ676426.1.1446;tax=k:Bacteria,p:Verrucomicrobiota,c:Kiritimatiellae,o:WCHB1-41;	97.4	FLASV55078.1378;tax=d:Bacteria,p:Verrucomicrobiota,c:Kiritimatiellae,o:WCHB1-41,f:midas_f_1187,g:midas_g_55078,s:midas_s_55078;	93.8	FLASV55078.1378;tax=d:Bacteria,p:Verrucomicrobiota,c:Kiritimatiellae,o:WCHB1-41,f:midas_f_1187,g:midas_g_55078,s:midas_s_55078;	93.8	3781	0.093	0	0
063-AU-32.bin.1.331	97.86	3.45	Gradient Boost (General Model)	96.98	7.56	0	0.934	906572	337.345	3597301	0.69	3331	11	971702	493396	779833	74.2252	0.252726	3341	699	51	21	1	1	1	1	1	1	HQ	MQ	N	0.29	FALSE	N	10288_1	d__Bacteria;p__Pseudomonadota;c__Gammaproteobacteria;o__Steroidobacterales;f__Steroidobacteraceae;g__CADEFQ01;s__CADEFQ01 sp963204835	89.35	N/A	d__Bacteria;p__Pseudomonadota;c__Gammaproteobacteria;o__Steroidobacterales;f__Steroidobacteraceae;g__CADEFQ01;s__CADEFQ01 sp963204835	89.42	N/A	KT834660.1.1500;tax=k:Bacteria,p:Proteobacteria,c:Gammaproteobacteria,o:PLTA13;	99.5	FLASV6016.1458;tax=d:Bacteria,p:Proteobacteria,c:Gammaproteobacteria,o:midas_o_26,f:midas_f_98,g:midas_g_523,s:midas_s_523;	99.5	FLASV6016.1458;tax=d:Bacteria,p:Proteobacteria,c:Gammaproteobacteria,o:midas_o_26,f:midas_f_98,g:midas_g_523,s:midas_s_523;	99.5	2050	0.057	0	0
063-AU-32.bin.1.335	94.29	1.39	Neural Network (Specific Model)	93.72	1.33	0	0.849	421117	336.732	7691221	0.54	6487	30	1572389	107889	595896	15.4763	0.0526947	6200	2194	46	21	1	1	1	1	1	0	HQ	HQ	N	0.03	TRUE	N	4198_1	d__Bacteria;p__Planctomycetota;c__Planctomycetia;o__Planctomycetales;f__Planctomycetaceae;g__SXXK01;s__	83.14	0.9853	d__Bacteria;p__Planctomycetota;c__Planctomycetia;o__Planctomycetales;f__Planctomycetaceae;g__SXXK01;s__	82.84	0.98555	JN391780.1.1480;tax=k:Bacteria,p:Planctomycetota,c:Planctomycetes,o:Planctomycetales,f:Rubinisphaeraceae;	99.1	FLASV4988.1437;tax=d:Bacteria,p:Planctomycetota,c:Planctomycetes,o:Planctomycetales,f:Rubinisphaeraceae,g:midas_g_1221,s:midas_s_1417;	99.7	FLASV4988.1437;tax=d:Bacteria,p:Planctomycetota,c:Planctomycetes,o:Planctomycetales,f:Rubinisphaeraceae,g:midas_g_1221,s:midas_s_1417;	99.7	11007	0.143	2	0
063-AU-32.bin.1.336	100	0.11	Neural Network (Specific Model)	99.25	0.88	0	0.911	1482816	314.193	4478366	0.69	4338	6	1926828	314938	1.39202e+06	31.0873	0.105848	4307	439	53	21	2	2	2	2	2	2	HQ	HQ	N	0.07	TRUE	N	6075_1	d__Bacteria;p__Actinomycetota;c__Actinomycetes;o__Mycobacteriales;f__Mycobacteriaceae;g__Mycobacterium;s__Mycobacterium insubricum	97.04	N/A	d__Bacteria;p__Actinomycetota;c__Actinomycetes;o__Mycobacteriales;f__Mycobacteriaceae;g__Mycobacterium;s__Mycobacterium insubricum	96.86	N/A	EU605695.1.1995;tax=k:Bacteria,p:Actinobacteriota,c:Actinobacteria,o:Corynebacteriales,f:Mycobacteriaceae,g:Mycobacterium,s:Mycobacterium	99.9	FLASV808.1441;tax=d:Bacteria,p:Actinobacteriota,c:Actinobacteria,o:Corynebacteriales,f:Mycobacteriaceae,g:Mycobacterium,s:midas_s_628;	100	FLASV808.1441;tax=d:Bacteria,p:Actinobacteriota,c:Actinobacteria,o:Corynebacteriales,f:Mycobacteriaceae,g:Mycobacterium,s:midas_s_628;	100	306	0.007	0	0
063-AU-32.bin.1.337	98.55	0.3	Gradient Boost (General Model)	96.37	0.5	0	0.894	3134185	377.903	5775401	0.55	4566	5	3134185	445916	2.06993e+06	20.0264	0.0681871	4526	1857	45	20	2	2	2	2	2	2	HQ	HQ	N	0	TRUE	N	2201_1	d__Bacteria;p__Bacteroidota;c__Bacteroidia;o__Chitinophagales;f__Saprospiraceae;g__M3007;s__	93.27	0.97389	d__Bacteria;p__Bacteroidota;c__Bacteroidia;o__Chitinophagales;f__Saprospiraceae;g__M3007;s__	93.37	0.97299	FPLP01005906.17.1520;tax=k:Bacteria,p:Bacteroidota,c:Bacteroidia,o:Chitinophagales,f:Saprospiraceae;	91.4	FLASV12011.1340;tax=d:Bacteria,p:Bacteroidota,c:Bacteroidia,o:Chitinophagales,f:Saprospiraceae,g:midas_g_894,s:midas_s_12011;	100	FLASV12011.1340;tax=d:Bacteria,p:Bacteroidota,c:Bacteroidia,o:Chitinophagales,f:Saprospiraceae,g:midas_g_894,s:midas_s_12011;	100	1373	0.024	0	0
063-AU-32.bin.1.343	98.94	0.08	Gradient Boost (General Model)	98.83	0.26	0	0.913	3763620	328.858	4584515	0.7	4249	4	3763620	438410	3.15727e+06	81.0815	0.276071	4269	617	46	22	1	1	1	1	1	1	HQ	HQ	N	0.11	TRUE	Y	9193_3	d__Bacteria;p__Pseudomonadota;c__Gammaproteobacteria;o__Burkholderiales;f__Burkholderiaceae;g__Rubrivivax_A;s__Rubrivivax_A sp937967345	97.54	N/A	d__Bacteria;p__Pseudomonadota;c__Gammaproteobacteria;o__Burkholderiales;f__Burkholderiaceae;g__Rubrivivax;s__Rubrivivax sp937967345	97.72	N/A	AB515899.1.1493;tax=k:Bacteria,p:Proteobacteria,c:Gammaproteobacteria,o:Burkholderiales,f:Comamonadaceae,g:Comamonas;	99.8	FLASV12647.1350;tax=d:Bacteria,p:Proteobacteria,c:Gammaproteobacteria,o:Burkholderiales,f:Comamonadaceae,g:Comamonas,s:midas_s_12647;	100	FLASV12647.1350;tax=d:Bacteria,p:Proteobacteria,c:Gammaproteobacteria,o:Burkholderiales,f:Comamonadaceae,g:Comamonas,s:midas_s_12647;	100	18	0	0	0
063-AU-32.bin.1.351	97.61	0	Neural Network (Specific Model)	67.59	0	0	0.919	426378	290.859	667127	0.42	704	2	426378	240749	359389	39.6684	0.135065	693	262	37	20	1	1	1	1	1	1	HQ	MQ	N	0	TRUE	N	638_1	d__Bacteria;p__Patescibacteria;c__Saccharimonadia;o__Saccharimonadales;f__JACPYF01;g__;s__	73.72	0.7914	d__Bacteria;p__Patescibacteriota;c__Saccharimonadia;o__Saccharimonadales;f__DASUUR01;g__;s__	74.36	0.79785	JF203256.1.1337;tax=k:Bacteria,p:Patescibacteria,c:Saccharimonadia,o:Saccharimonadales;	96.3	FLASV16228.1311;tax=d:Bacteria,p:Patescibacteria,c:Saccharimonadia,o:Saccharimonadales,f:midas_f_728,g:midas_g_16228,s:midas_s_16228;	100	FLASV16228.1311;tax=d:Bacteria,p:Patescibacteria,c:Saccharimonadia,o:Saccharimonadales,f:midas_f_728,g:midas_g_16228,s:midas_s_16228;	100	274	0.041	0	1
063-AU-32.bin.1.352	99.5	2.1	Gradient Boost (General Model)	99.05	0.48	0	0.921	2266827	367.797	3790842	0.38	3168	6	2266827	364117	1.60385e+06	41.3087	0.14065	3108	907	37	21	2	2	2	2	2	2	HQ	HQ	N	0.52	TRUE	Y	2269_0	d__Bacteria;p__Bacteroidota;c__Bacteroidia;o__B-17B0;f__B-17BO;g__UBA2475;s__	98.43	0.93234	d__Bacteria;p__Bacteroidota;c__Bacteroidia;o__B-17B0;f__B-17BO;g__Aurantibacillus;s__	98.43	0.93335	EF203200.1.1483;tax=k:Bacteria,p:Bacteroidota,c:Bacteroidia,o:Sphingobacteriales,f:env.OPS	95	FLASV39591.1349;tax=d:Bacteria,p:Bacteroidota,c:Bacteroidia,o:Sphingobacteriales,f:env.OPS_17,g:midas_g_14365,s:midas_s_39591;	100	FLASV39591.1349;tax=d:Bacteria,p:Bacteroidota,c:Bacteroidia,o:Sphingobacteriales,f:env.OPS_17,g:midas_g_14365,s:midas_s_39591;	100	454	0.012	0	0
063-AU-32.bin.1.353	94.68	0.45	Gradient Boost (General Model)	93.09	2.02	0	0.898	1028756	326.104	4741153	0.66	4365	7	1426171	359320	928072	24.2806	0.0826718	4336	2021	55	22	3	3	3	3	3	3	HQ	HQ	N	0.39	TRUE	N	5079_1	d__Bacteria;p__Chloroflexota;c__Anaerolineae;o__Epilineales;f__JAHCIE01;g__JAHCIE01;s__	87.83	0.96375	d__Bacteria;p__Chloroflexota;c__Anaerolineae;o__Epilineales;f__JAHCIE01;g__JAHCIE01;s__	87.95	0.96714	AY548945.1.1444;tax=k:Bacteria,p:Chloroflexi,c:Anaerolineae,o:SBR1031;	99.8	FLASV23544.1301;tax=d:Bacteria,p:Chloroflexi,c:Anaerolineae,o:SBR1031,f:midas_f_18027,g:midas_g_18027,s:midas_s_23544;	100	FLASV23544.1301;tax=d:Bacteria,p:Chloroflexi,c:Anaerolineae,o:SBR1031,f:midas_f_18027,g:midas_g_18027,s:midas_s_23544;	100	1146	0.024	0	0
063-AU-32.bin.1.354	93.33	1.16	Gradient Boost (General Model)	98.27	2.72	0	0.905	1300746	362.116	6692934	0.63	5591	8	2462381	721663	1.45484e+06	15.2532	0.051935	5528	1959	45	21	1	1	1	1	1	1	HQ	HQ	N	0	TRUE	Y	10481_1	d__Bacteria;p__Verrucomicrobiota;c__Verrucomicrobiae;o__Verrucomicrobiales;f__DEV007;g__Arctic95D-9;s__	89.79	0.98119	d__Bacteria;p__Verrucomicrobiota;c__Verrucomicrobiia;o__Verrucomicrobiales;f__DEV007;g__Arctic95D-9;s__	89.63	0.98072	KP717454.1.1492;tax=k:Bacteria,p:Verrucomicrobiota,c:Verrucomicrobiae,o:Verrucomicrobiales,f:DEV007;	98.5	FLASV88888.1363;tax=d:Bacteria,p:Verrucomicrobiota,c:Verrucomicrobiae,o:Verrucomicrobiales,f:DEV007,g:midas_g_52736,s:midas_s_88888;	99.9	FLASV88888.1363;tax=d:Bacteria,p:Verrucomicrobiota,c:Verrucomicrobiae,o:Verrucomicrobiales,f:DEV007,g:midas_g_52736,s:midas_s_88888;	99.9	384	0.006	0	0
063-AU-32.bin.1.361	99.98	0.2	Neural Network (Specific Model)	98.94	0.3	0	0.911	1024765	311.432	3573139	0.68	3490	4	1414797	966070	1.12314e+06	69.1971	0.235606	3509	219	42	21	1	1	1	1	2	1	HQ	HQ	N	0.07	TRUE	N	7389_1	d__Bacteria;p__Pseudomonadota;c__Alphaproteobacteria;o__Rhodobacterales;f__Rhodobacteraceae;g__Albidovulum;s__Albidovulum sp020637675	98.05	N/A	d__Bacteria;p__Pseudomonadota;c__Alphaproteobacteria;o__Rhodobacterales;f__Rhodobacteraceae;g__Albidovulum;s__Albidovulum sp020637675	97.84	N/A	FPLP01007541.6.1453;tax=k:Bacteria,p:Proteobacteria,c:Alphaproteobacteria,o:Rhodobacterales,f:Rhodobacteraceae,g:Defluviimonas;	99.9	FLASV337.1389;tax=d:Bacteria,p:Proteobacteria,c:Alphaproteobacteria,o:Rhodobacterales,f:Rhodobacteraceae,g:Defluviimonas,s:midas_s_337;	100	FLASV337.1389;tax=d:Bacteria,p:Proteobacteria,c:Alphaproteobacteria,o:Rhodobacterales,f:Rhodobacteraceae,g:Defluviimonas,s:midas_s_337;	100	239	0.007	0	0
063-AU-32.bin.1.364	98.42	2.95	Gradient Boost (General Model)	97.03	1	75	0.873	443854	301.101	4607449	0.71	4462	19	1218049	105317	595409	145.933	0.49688	4492	923	42	21	2	1	1	2	2	1	HQ	HQ	N	0.32	TRUE	Y	7415_1	d__Bacteria;p__Pseudomonadota;c__Alphaproteobacteria;o__Rhodobacterales;f__Rhodobacteraceae;g__Amaricoccus;s__	93.96	0.9478	d__Bacteria;p__Pseudomonadota;c__Alphaproteobacteria;o__Rhodobacterales;f__Rhodobacteraceae;g__Amaricoccus;s__	93.71	0.93649	FPLS01013918.18.1474;tax=k:Bacteria,p:Proteobacteria,c:Alphaproteobacteria,o:Rhodobacterales,f:Rhodobacteraceae,g:Amaricoccus;	96.6	FLASV50707.1286;tax=d:Bacteria,p:Proteobacteria,c:Alphaproteobacteria,o:Rhodobacterales,f:Rhodobacteraceae,g:midas_g_690,s:midas_s_50707;	100	FLASV50707.1286;tax=d:Bacteria,p:Proteobacteria,c:Alphaproteobacteria,o:Rhodobacterales,f:Rhodobacteraceae,g:midas_g_690,s:midas_s_50707;	100	2677	0.058	0	0
063-AU-32.bin.1.367	99.67	1.86	Neural Network (Specific Model)	92.91	1.89	37.5	0.895	370446	317.405	3271589	0.69	3079	20	700714	65962	380284	61.7253	0.210166	3084	132	33	19	1	1	1	1	1	1	HQ	HQ	N	0.44	TRUE	N	9042_1	d__Bacteria;p__Pseudomonadota;c__Gammaproteobacteria;o__Burkholderiales;f__Burkholderiaceae;g__Ottowia;s__Ottowia sp001897615	93.6	N/A	d__Bacteria;p__Pseudomonadota;c__Gammaproteobacteria;o__Burkholderiales;f__Burkholderiaceae;g__Ottowia;s__Ottowia sp001897615	93.94	N/A	KJ808013.1.1493;tax=k:Bacteria,p:Proteobacteria,c:Gammaproteobacteria,o:Burkholderiales,f:Comamonadaceae,g:Ottowia;	99.5	FLASV10295.1350;tax=d:Bacteria,p:Proteobacteria,c:Gammaproteobacteria,o:Burkholderiales,f:Comamonadaceae,g:Ottowia,s:midas_s_10295;	100	FLASV10295.1350;tax=d:Bacteria,p:Proteobacteria,c:Gammaproteobacteria,o:Burkholderiales,f:Comamonadaceae,g:Ottowia,s:midas_s_10295;	100	1283	0.039	0	1
063-AU-32.bin.1.371	94.73	3.48	Gradient Boost (General Model)	97.99	0	0	0.924	1775381	330.585	2981407	0.63	2783	9	1775381	232043	1.1743e+06	110.569	0.376472	2745	540	46	21	1	1	1	1	1	1	HQ	HQ	N	0.03	TRUE	N	5380_1	d__Bacteria;p__Actinomycetota;c__Thermoleophilia;o__Solirubrobacterales;f__70-9;g__67-14;s__	92.95	0.98379	d__Bacteria;p__Actinomycetota;c__Thermoleophilia;o__Solirubrobacterales;f__70-9;g__67-14;s__	93.03	0.98464	MKST01000010.2116.3669;tax=k:Bacteria,p:Actinobacteriota,c:Thermoleophilia,o:Solirubrobacterales,f:67-14,g:Solirubrobacterales	99.1	FLASV15599.1366;tax=d:Bacteria,p:Actinobacteriota,c:Thermoleophilia,o:Solirubrobacterales,f:67-14,g:midas_g_52,s:midas_s_1529;	100	FLASV15599.1366;tax=d:Bacteria,p:Actinobacteriota,c:Thermoleophilia,o:Solirubrobacterales,f:67-14,g:midas_g_52,s:midas_s_1529;	100	1429	0.048	0	0
063-AU-32.bin.1.375	100	0.08	Gradient Boost (General Model)	98.51	0.5	0	0.895	859826	365.886	3526473	0.38	2882	7	1578260	234157	1.00098e+06	293.698	0.999998	2741	1367	34	21	2	1	1	2	1	1	HQ	HQ	N	0.03	TRUE	N	3263_1	d__Bacteria;p__Bacteroidota;c__Bacteroidia;o__Chitinophagales;f__Saprospiraceae;g__Vicinibacter;s__Vicinibacter sp016710235	95.81	N/A	d__Bacteria;p__Bacteroidota;c__Bacteroidia;o__Chitinophagales;f__Saprospiraceae;g__Vicinibacter;s__Vicinibacter sp016710235	95.57	N/A	EU177725.1.1318;tax=k:Bacteria,p:Bacteroidota,c:Bacteroidia,o:Chitinophagales,f:Saprospiraceae;	98.8	FLASV384.1450;tax=d:Bacteria,p:Bacteroidota,c:Bacteroidia,o:Chitinophagales,f:Saprospiraceae,g:midas_g_384,s:midas_s_384;	100	FLASV384.1450;tax=d:Bacteria,p:Bacteroidota,c:Bacteroidia,o:Chitinophagales,f:Saprospiraceae,g:midas_g_384,s:midas_s_384;	100	2457	0.07	0	0
063-AU-32.bin.1.379	95.33	2.78	Gradient Boost (General Model)	96.53	0.99	75	0.893	1268041	355.258	4388008	0.47	3687	8	1794387	477346	1235198	13.4407	0.0457637	3531	1717	53	21	2	1	1	2	1	1	HQ	HQ	N	0.65	TRUE	N	3667_2	d__Bacteria;p__Bacteroidota;c__Bacteroidia;o__Chitinophagales;f__Saprospiraceae;g__Opimibacter;s__	94.74	0.96403	d__Bacteria;p__Bacteroidota;c__Bacteroidia;o__Chitinophagales;f__Saprospiraceae;g__Opimibacter;s__	94.58	0.94497	HQ609649.1.1489;tax=k:Bacteria,p:Bacteroidota,c:Bacteroidia,o:Chitinophagales,f:Saprospiraceae;	99.8	FLASV11117.1353;tax=d:Bacteria,p:Bacteroidota,c:Bacteroidia,o:Chitinophagales,f:Saprospiraceae,g:Ca_Opimibacter,s:midas_s_11032;	100	FLASV11117.1353;tax=d:Bacteria,p:Bacteroidota,c:Bacteroidia,o:Chitinophagales,f:Saprospiraceae,g:midas_g_17,s:midas_s_11032;	100	2914	0.066	0	0
063-AU-32.bin.1.382	96.54	0.12	Gradient Boost (General Model)	92.65	1.01	0	0.918	414764	319.085	4590560	0.54	4416	26	1122607	107411	476166	8.48822	0.0289012	4323	1595	47	20	3	3	3	3	3	3	HQ	HQ	N	0.12	TRUE	Y	8070_0	d__Bacteria;p__Pseudomonadota;c__Gammaproteobacteria;o__Pseudomonadales;f__Oleiphilaceae;g__JADJWY01;s__JADJWY01 sp016716085	94.24	N/A	d__Bacteria;p__Pseudomonadota;c__Gammaproteobacteria;o__Pseudomonadales;f__Oleiphilaceae;g__JADJWY01;s__JADJWY01 sp016716085	94.36	N/A	KT835501.1.1499;tax=k:Bacteria,p:Proteobacteria,c:Gammaproteobacteria,o:Pseudomonadales,f:Hahellaceae,g:Hahella;	99.9	FLASV10928.1356;tax=d:Bacteria,p:Proteobacteria,c:Gammaproteobacteria,o:Pseudomonadales,f:Hahellaceae,g:Hahella,s:midas_s_10928;	100	FLASV10928.1356;tax=d:Bacteria,p:Proteobacteria,c:Gammaproteobacteria,o:Oceanospirillales,f:Hahellaceae,g:Hahella,s:midas_s_10928;	100	721	0.016	0	0
063-AU-32.bin.1.383	100	0.01	Neural Network (Specific Model)	99.96	0	0	0.872	2595026	314.372	3440210	0.44	3189	2	2595026	845184	2.16513e+06	22.0614	0.0751159	3149	313	39	21	1	1	1	1	1	1	HQ	HQ	N	0	TRUE	N	3900_1	d__Bacteria;p__Pseudomonadota;c__Gammaproteobacteria;o__Burkholderiales;f__Nitrosomonadaceae;g__Nitrosomonas;s__Nitrosomonas sp902826055	97.74	N/A	d__Bacteria;p__Pseudomonadota;c__Gammaproteobacteria;o__Burkholderiales;f__Nitrosomonadaceae;g__Nitrosomonas;s__Nitrosomonas sp902826055	97.9	N/A	AB000700.1.1501;tax=k:Bacteria,p:Proteobacteria,c:Gammaproteobacteria,o:Burkholderiales,f:Nitrosomonadaceae,g:Nitrosomonas,s:Nitrosomonas	97.1	FLASV11831.1359;tax=d:Bacteria,p:Proteobacteria,c:Gammaproteobacteria,o:Burkholderiales,f:Nitrosomonadaceae,g:Nitrosomonas,s:midas_s_11831;	100	FLASV11831.1359;tax=d:Bacteria,p:Proteobacteria,c:Gammaproteobacteria,o:Burkholderiales,f:Nitrosomonadaceae,g:Nitrosomonas,s:midas_s_11831;	100	26	0.001	0	0
063-AU-32.bin.1.385	95.46	0.26	Gradient Boost (General Model)	99.15	1.28	0	0.906	495857	316.48	5082294	0.72	4860	14	803612	232060	478077	54.1187	0.184266	4835	1973	46	21	1	1	1	1	1	1	HQ	HQ	N	0.7	TRUE	Y	5631_1	d__Bacteria;p__Actinomycetota;c__Acidimicrobiia;o__Acidimicrobiales;f__JAEUJM01;g__JAEUJM01;s__	92.95	0.98802	d__Bacteria;p__Actinomycetota;c__Acidimicrobiia;o__Acidimicrobiales;f__JAEUJM01;g__JAEUJM01;s__	93.27	0.98756	FPLM01000371.10.1515;tax=k:Bacteria,p:Actinobacteriota,c:Acidimicrobiia,o:Microtrichales;	99.5	FLASV4294.1449;tax=d:Bacteria,p:Actinobacteriota,c:Acidimicrobiia,o:IMCC26256,f:midas_f_2,g:midas_g_290,s:midas_s_911;	99.9	FLASV4294.1449;tax=d:Bacteria,p:Actinobacteriota,c:Acidimicrobiia,o:IMCC26256,f:midas_f_2,g:midas_g_290,s:midas_s_911;	99.9	7721	0.152	0	0
063-AU-32.bin.1.386	98.58	0.04	Gradient Boost (General Model)	91.38	0	0	0.904	593958	332.159	3103372	0.39	2821	11	991364	139651	541954	183.223	0.623849	2795	374	34	20	1	1	1	1	1	1	HQ	HQ	N	0.56	TRUE	N	1741_1	d__Bacteria;p__Bacteroidota;c__Bacteroidia;o__Chitinophagales;f__Chitinophagaceae;g__JJ008;s__JJ008 sp002069045	90.03	N/A	d__Bacteria;p__Bacteroidota;c__Bacteroidia;o__Chitinophagales;f__Chitinophagaceae;g__JJ008;s__JJ008 sp002069045	90.19	N/A	KT834650.1.1495;tax=k:Bacteria,p:Bacteroidota,c:Bacteroidia,o:Chitinophagales,f:Chitinophagaceae,g:Terrimonas;	99.9	FLASV9871.1361;tax=d:Bacteria,p:Bacteroidota,c:Bacteroidia,o:Chitinophagales,f:Chitinophagaceae,g:Terrimonas,s:midas_s_9871;	99.9	FLASV9871.1361;tax=d:Bacteria,p:Bacteroidota,c:Bacteroidia,o:Chitinophagales,f:Chitinophagaceae,g:Terrimonas,s:midas_s_9871;	99.9	4285	0.138	0	0
063-AU-32.bin.1.388	97.31	0.45	Gradient Boost (General Model)	99.06	0	0	0.888	655411	324.762	3818298	0.61	3489	7	918673	324859	628210	120.188	0.409224	3414	1104	48	22	2	2	2	2	2	0	HQ	HQ	N	0.46	TRUE	Y	4742_1	d__Bacteria;p__Chloroflexota;c__Chloroflexia;o__Thermomicrobiales;f__UBA6265;g__JAMLHN01;s__	92.17	0.96033	d__Bacteria;p__Chloroflexota;c__Chloroflexia;o__Thermomicrobiales;f__UBA6265;g__JAMLHN01;s__	91.98	0.98023	KJ808140.1.1467;tax=k:Bacteria,p:Chloroflexi,c:Chloroflexia,o:Thermomicrobiales,f:JG30-KF-CM45;	97.4	FLASV93954.1323;tax=d:Bacteria,p:Chloroflexi,c:Chloroflexia,o:Thermomicrobiales,f:JG30-KF-CM45,g:midas_g_859,s:midas_s_93954;	100	FLASV5119.1426;tax=d:Bacteria,p:Chloroflexi,c:Chloroflexia,o:Thermomicrobiales,f:JG30-KF-CM45,g:midas_g_859,s:midas_s_5119;	98	5605	0.147	1	0
063-AU-32.bin.1.39	97.8	1.01	Gradient Boost (General Model)	96.41	2.79	0	0.929	876121	330.168	3390891	0.67	3187	7	891218	355628	680213	13.1828	0.0448856	3162	1239	45	21	1	1	1	1	1	1	HQ	HQ	N	0.02	TRUE	N	5764_1	d__Bacteria;p__Actinomycetota;c__Actinomycetes;o__S36-B12;f__GCA-2699445;g__;s__	93.8	0.90611	d__Bacteria;p__Actinomycetota;c__Actinomycetes;o__S36-B12;f__GCA-2699445;g__CAIWTL01;s__	93.51	0.94272	FPLP01005772.2.1501;tax=k:Bacteria,p:Actinobacteriota,c:Actinobacteria,o:Propionibacteriales,f:Propionibacteriaceae;	98.8	FLASV1566.1442;tax=d:Bacteria,p:Actinobacteriota,c:Actinobacteria,o:Propionibacteriales,f:Propionibacteriaceae,g:midas_g_497,s:midas_s_497;	99.7	FLASV1566.1442;tax=d:Bacteria,p:Actinobacteriota,c:Actinobacteria,o:Propionibacteriales,f:Propionibacteriaceae,g:midas_g_497,s:midas_s_497;	99.7	764	0.023	0	0
063-AU-32.bin.1.390	100	0.62	Neural Network (Specific Model)	96.89	1.08	14.29	0.883	523216	339.977	3597874	0.62	3123	8	965979	156784	651336	227.563	0.77482	3095	318	50	21	2	2	2	2	2	2	HQ	HQ	N	0.02	TRUE	N	8720_1	d__Bacteria;p__Pseudomonadota;c__Gammaproteobacteria;o__Xanthomonadales;f__Rhodanobacteraceae;g__Dokdonella;s__Dokdonella sp016712865	95.99	N/A	d__Bacteria;p__Pseudomonadota;c__Gammaproteobacteria;o__Xanthomonadales;f__Rhodanobacteraceae;g__Dokdonella;s__Dokdonella sp016712865	96.11	N/A	JN679143.1.1520;tax=k:Bacteria,p:Proteobacteria,c:Gammaproteobacteria,o:Xanthomonadales,f:Rhodanobacteraceae,g:Dokdonella;	99.4	FLASV1282.1475;tax=d:Bacteria,p:Proteobacteria,c:Gammaproteobacteria,o:Xanthomonadales,f:Rhodanobacteraceae,g:Dokdonella,s:midas_s_1282;	100	FLASV1282.1475;tax=d:Bacteria,p:Proteobacteria,c:Gammaproteobacteria,o:Xanthomonadales,f:Rhodanobacteraceae,g:Dokdonella,s:midas_s_1282;	100	6133	0.17	0	0
063-AU-32.bin.1.391	100	1.16	Gradient Boost (General Model)	97.67	5.81	0	0.921	2913573	383.251	4944342	0.64	3969	5	2913573	333310	2.00041e+06	39.3551	0.133999	3939	1388	53	22	1	1	1	1	1	1	HQ	MQ	N	0.06	TRUE	N	4608_1	d__Bacteria;p__Planctomycetota;c__Planctomycetia;o__Gemmatales;f__Gemmataceae;g__JAIXLE01;s__	83.59	0.90507	d__Bacteria;p__Planctomycetota;c__Planctomycetia;o__Gemmatales;f__Gemmataceae;g__JAIXLE01;s__	83.48	0.91518	GQ889455.1.1362;tax=k:Bacteria,p:Planctomycetota,c:Planctomycetes,o:Gemmatales,f:Gemmataceae,g:Fimbriiglobus,s:Gemmata	97.9	FLASV35320.1334;tax=d:Bacteria,p:Planctomycetota,c:Planctomycetes,o:Gemmatales,f:Gemmataceae,g:Fimbriiglobus,s:midas_s_35320;	100	FLASV35320.1334;tax=d:Bacteria,p:Planctomycetota,c:Planctomycetes,o:Gemmatales,f:Gemmataceae,g:Fimbriiglobus,s:midas_s_35320;	100	1502	0.03	0	0
063-AU-32.bin.1.392	95.17	1.49	Gradient Boost (General Model)	91.94	1.41	0	0.861	270745	294.829	5264730	0.65	5139	21	635494	152364	367515	8.75732	0.0298174	5131	1463	51	21	1	1	1	1	2	1	HQ	HQ	N	0.05	TRUE	N	7842_1	d__Bacteria;p__Pseudomonadota;c__Alphaproteobacteria;o__Rhizobiales;f__Hyphomicrobiaceae;g__AWTP1-13;s__	91.38	0.95983	d__Bacteria;p__Pseudomonadota;c__Alphaproteobacteria;o__Rhizobiales;f__Hyphomicrobiaceae;g__AWTP1-13;s__	91.38	0.92516	X97693.1.1454;tax=k:Bacteria,p:Proteobacteria,c:Alphaproteobacteria,o:Rhizobiales,f:Hyphomicrobiaceae,g:Pedomicrobium,s:Pedomicrobium	99.5	FLASV3580.1406;tax=d:Bacteria,p:Proteobacteria,c:Alphaproteobacteria,o:Rhizobiales,f:Hyphomicrobiaceae,g:Pedomicrobium,s:midas_s_1270;	99.4	FLASV3580.1406;tax=d:Bacteria,p:Proteobacteria,c:Alphaproteobacteria,o:Rhizobiales,f:Hyphomicrobiaceae,g:Pedomicrobium,s:midas_s_1270;	99.4	5998	0.114	0	2
063-AU-32.bin.1.393	95.1	0.56	Gradient Boost (General Model)	94.82	3.42	16.67	0.891	557706	365.087	8443342	0.56	6889	26	864170	190836	499571	13.0569	0.0444568	6689	2870	86	22	1	1	1	1	1	1	HQ	HQ	N	0.41	TRUE	N	3863_1	d__Bacteria;p__Acidobacteriota;c__Blastocatellia;o__RBC074;f__RBC074;g__RBC074;s__RBC074 sp016789605	94.04	N/A	d__Bacteria;p__Acidobacteriota;c__Blastocatellia;o__RBC074;f__RBC074;g__RBC074;s__RBC074 sp016789605	94	N/A	KJ808134.1.1482;tax=k:Bacteria,p:Acidobacteriota,c:Blastocatellia,o:11-24;	99.8	FLASV15395.1341;tax=d:Bacteria,p:Acidobacteriota,c:Blastocatellia,o:11-24,f:midas_f_1424,g:midas_g_15395,s:midas_s_15395;	100	FLASV15395.1341;tax=d:Bacteria,p:Acidobacteriota,c:Blastocatellia,o:11-24,f:midas_f_1424,g:midas_g_15395,s:midas_s_15395;	100	11520	0.136	2	2
063-AU-32.bin.1.395	91.77	0	Neural Network (Specific Model)	89.99	0	0	0.926	947152	329.181	3313781	0.66	3115	5	1117247	338955	826965	12.6723	0.0431472	3132	461	38	21	1	1	1	1	1	1	HQ	MQ	N	0.05	TRUE	N	9021_1	d__Bacteria;p__Pseudomonadota;c__Gammaproteobacteria;o__Burkholderiales;f__Burkholderiaceae;g__JADJPY01;s__JADJPY01 sp016713005	89.81	N/A	d__Bacteria;p__Pseudomonadota;c__Gammaproteobacteria;o__Burkholderiales;f__Burkholderiaceae;g__JADJPY01;s__JADJPY01 sp016713005	90.13	N/A	FPLP01012303.1.1451;tax=k:Bacteria,p:Proteobacteria,c:Gammaproteobacteria,o:Burkholderiales,f:Comamonadaceae,g:Caenimonas;	99.7	FLASV1179.1457;tax=d:Bacteria,p:Proteobacteria,c:Gammaproteobacteria,o:Burkholderiales,f:Comamonadaceae,g:Caenimonas,s:midas_s_1179;	100	FLASV1179.1457;tax=d:Bacteria,p:Proteobacteria,c:Gammaproteobacteria,o:Burkholderiales,f:Comamonadaceae,g:Caenimonas,s:midas_s_1179;	100	527	0.016	0	0
063-AU-32.bin.1.396	95.88	2.53	Neural Network (Specific Model)	96.85	1.19	0	0.888	337575	313.144	3769908	0.35	3574	14	812254	150587	411936	9.13552	0.0311051	3533	1409	36	21	2	2	2	2	2	2	HQ	HQ	N	0.53	TRUE	Y	2275_1	d__Bacteria;p__Bacteroidota;c__Bacteroidia;o__B-17B0;f__B-17BO;g__UBA2475;s__	92.29	0.97151	d__Bacteria;p__Bacteroidota;c__Bacteroidia;o__B-17B0;f__B-17BO;g__Aurantibacillus;s__	92.47	0.96478	EF203200.1.1483;tax=k:Bacteria,p:Bacteroidota,c:Bacteroidia,o:Sphingobacteriales,f:env.OPS	95.5	FLASV21423.1351;tax=d:Bacteria,p:Bacteroidota,c:Bacteroidia,o:Sphingobacteriales,f:env.OPS_17,g:midas_g_12057,s:midas_s_21423;	100	FLASV21423.1351;tax=d:Bacteria,p:Bacteroidota,c:Bacteroidia,o:Sphingobacteriales,f:env.OPS_17,g:midas_g_12057,s:midas_s_21423;	100	5582	0.148	0	1
063-AU-32.bin.1.397	97.56	0.16	Neural Network (Specific Model)	96.77	0.54	0	0.921	1156341	351.734	3861516	0.63	3378	5	1461394	960974	1149130	23.7975	0.0810271	3351	1369	42	21	1	1	1	1	1	1	HQ	HQ	N	0	TRUE	N	2567_1	d__Bacteria;p__Bacteroidota;c__Bacteroidia;o__Flavobacteriales;f__PHOS-HE28;g__PHOS-HE28;s__PHOS-HE28 sp016788405	93.7	N/A	d__Bacteria;p__Bacteroidota;c__Bacteroidia;o__Flavobacteriales;f__PHOS-HE28;g__PHOS-HE28;s__PHOS-HE28 sp016788405	93.41	N/A	FPLP01006547.5.1475;tax=k:Bacteria,p:Bacteroidota,c:Bacteroidia,o:Flavobacteriales,f:NS9	98.6	FLASV9003.1445;tax=d:Bacteria,p:Bacteroidota,c:Bacteroidia,o:Flavobacteriales,f:NS9_marine_group,g:midas_g_225,s:midas_s_4693;	99.5	FLASV9003.1445;tax=d:Bacteria,p:Bacteroidota,c:Bacteroidia,o:Flavobacteriales,f:NS9_marine_group,g:midas_g_225,s:midas_s_4693;	99.5	4019	0.104	0	0
063-AU-32.bin.1.399	100	0.3	Neural Network (Specific Model)	99.26	0.03	0	0.932	413953	326.069	3635812	0.66	3470	12	598145	212259	391441	15.1831	0.0516962	3487	381	44	21	1	1	1	1	1	1	HQ	HQ	N	0.74	TRUE	N	9022_1	d__Bacteria;p__Pseudomonadota;c__Gammaproteobacteria;o__Burkholderiales;f__Burkholderiaceae;g__JAHBZM01;s__	96.94	0.95393	d__Bacteria;p__Pseudomonadota;c__Gammaproteobacteria;o__Burkholderiales;f__Burkholderiaceae;g__RAM1;s__	97.1	0.95656	JN679199.1.1501;tax=k:Bacteria,p:Proteobacteria,c:Gammaproteobacteria,o:Burkholderiales,f:Comamonadaceae;	99.7	FLASV2050.1453;tax=d:Bacteria,p:Proteobacteria,c:Gammaproteobacteria,o:Burkholderiales,f:Comamonadaceae,g:Ramlibacter,s:midas_s_2050;	99	FLASV2050.1453;tax=d:Bacteria,p:Proteobacteria,c:Gammaproteobacteria,o:Burkholderiales,f:Comamonadaceae,g:Ramlibacter,s:midas_s_2050;	99	713	0.02	0	0
063-AU-32.bin.1.400	99.09	1.04	Gradient Boost (General Model)	97.52	0.74	0	0.866	578938	331.862	3913768	0.39	3415	10	727699	284658	536022	104.332	0.355234	3267	1116	38	21	2	2	2	2	2	2	HQ	HQ	N	0.03	TRUE	N	1417_1	d__Bacteria;p__Bacteroidota;c__Bacteroidia;o__Chitinophagales;f__Saprospiraceae;g__Parvibacillus;s__Parvibacillus sp018057925	94.68	N/A	d__Bacteria;p__Bacteroidota;c__Bacteroidia;o__Chitinophagales;f__Saprospiraceae;g__Parvibacillus;s__Parvibacillus sp018057925	94.56	N/A	KJ808449.1.1492;tax=k:Bacteria,p:Bacteroidota,c:Bacteroidia,o:Chitinophagales,f:Saprospiraceae,g:OLB8;	99.9	FLASV8982.1450;tax=d:Bacteria,p:Bacteroidota,c:Bacteroidia,o:Chitinophagales,f:Saprospiraceae,g:OLB8,s:midas_s_8982;	100	FLASV8982.1450;tax=d:Bacteria,p:Bacteroidota,c:Bacteroidia,o:Chitinophagales,f:Saprospiraceae,g:OLB8,s:midas_s_8982;	100	7280	0.186	0	0
063-AU-32.bin.1.402	98.03	2.65	Gradient Boost (General Model)	94.33	0.49	0	0.84	356694	307.356	5184335	0.46	4740	17	686030	190890	404918	9.76298	0.0332415	4605	1587	38	20	1	1	1	1	1	1	HQ	HQ	N	0.33	TRUE	N	1697_1	d__Bacteria;p__Bacteroidota;c__Bacteroidia;o__Chitinophagales;f__Chitinophagaceae;g__DLKC01;s__	95.67	0.9546	d__Bacteria;p__Bacteroidota;c__Bacteroidia;o__Chitinophagales;f__Chitinophagaceae;g__DLKC01;s__	95.49	0.95027	HG917470.1.1451;tax=k:Bacteria,p:Bacteroidota,c:Bacteroidia,o:Chitinophagales,f:Chitinophagaceae;	99.8	FLASV10978.1359;tax=d:Bacteria,p:Bacteroidota,c:Bacteroidia,o:Chitinophagales,f:Chitinophagaceae,g:midas_g_1003,s:midas_s_9651;	100	FLASV10978.1359;tax=d:Bacteria,p:Bacteroidota,c:Bacteroidia,o:Chitinophagales,f:Chitinophagaceae,g:midas_g_1003,s:midas_s_9651;	100	7757	0.15	0	1
063-AU-32.bin.1.404	92.73	0.98	Gradient Boost (General Model)	89.87	4.06	0	0.896	489005	380.941	8433900	0.7	6631	24	1584538	172267	632070	13.4259	0.0457133	6592	4629	51	22	3	2	2	3	2	2	HQ	MQ	N	0.18	TRUE	N	7009_1	d__Bacteria;p__Myxococcota;c__Bradymonadia;o__UBA7976;f__UBA1532;g__JACKDP01;s__	84.93	0.91353	d__Bacteria;p__Myxococcota;c__Bradymonadia;o__UBA7976;f__UBA1532;g__JACKDP01;s__	85.09	0.91321	FPLP01010422.10.1527;tax=k:Bacteria,p:Desulfobacterota,c:Desulfuromonadia,o:PB19;	97.2	FLASV5937.1469;tax=d:Bacteria,p:Desulfobacterota,c:Desulfuromonadia,o:PB19,f:midas_f_2377,g:midas_g_2377,s:midas_s_5937;	100	FLASV5937.1469;tax=d:Bacteria,p:Desulfobacterota,c:Desulfuromonadia,o:PB19,f:midas_f_2377,g:midas_g_2377,s:midas_s_5937;	100	4975	0.059	0	1
063-AU-32.bin.1.405	99.89	0.61	Neural Network (Specific Model)	99.02	0.3	0	0.892	896313	306.941	4062298	0.68	3941	6	1431285	484367	915397	24.6503	0.0839308	3997	475	46	21	1	1	1	1	2	1	HQ	HQ	N	0.1	TRUE	N	7391_3	d__Bacteria;p__Pseudomonadota;c__Alphaproteobacteria;o__Rhodobacterales;f__Rhodobacteraceae;g__Albidovulum;s__Albidovulum sp030837825	92.93	N/A	d__Bacteria;p__Pseudomonadota;c__Alphaproteobacteria;o__Rhodobacterales;f__Rhodobacteraceae;g__Albidovulum;s__Albidovulum sp030837825	92.95	N/A	KJ808146.1.1430;tax=k:Bacteria,p:Proteobacteria,c:Alphaproteobacteria,o:Rhodobacterales,f:Rhodobacteraceae,g:Defluviimonas;	99.7	FLASV337.1389;tax=d:Bacteria,p:Proteobacteria,c:Alphaproteobacteria,o:Rhodobacterales,f:Rhodobacteraceae,g:Defluviimonas,s:midas_s_337;	99.4	FLASV337.1389;tax=d:Bacteria,p:Proteobacteria,c:Alphaproteobacteria,o:Rhodobacterales,f:Rhodobacteraceae,g:Defluviimonas,s:midas_s_337;	99.4	795	0.02	0	0
063-AU-32.bin.1.406	97.62	1.47	Gradient Boost (General Model)	98.01	0.49	0	0.86	1157584	388.407	4622161	0.46	3418	5	1336091	936780	1.12635e+06	79.2307	0.269769	3282	1682	44	21	2	2	2	2	2	2	HQ	HQ	N	0	TRUE	N	2030_1	d__Bacteria;p__Bacteroidota;c__Bacteroidia;o__Chitinophagales;f__UBA2359;g__JADJTE01;s__JADJTE01 sp016711295	94.3	N/A	d__Bacteria;p__Bacteroidota;c__Bacteroidia;o__Chitinophagales;f__UBA2359;g__JADJTE01;s__JADJTE01 sp016711295	94.08	N/A	JN609375.1.1478;tax=k:Bacteria,p:Bacteroidota,c:Bacteroidia,o:Chitinophagales,f:37-13;	99.7	FLASV7886.1439;tax=d:Bacteria,p:Bacteroidota,c:Bacteroidia,o:Chitinophagales,f:37-13,g:midas_g_535,s:midas_s_7886;	99.4	FLASV7886.1439;tax=d:Bacteria,p:Bacteroidota,c:Bacteroidia,o:Chitinophagales,f:37-13,g:midas_g_535,s:midas_s_7886;	99.4	1912	0.041	0	0
063-AU-32.bin.1.407	97.27	1.18	Gradient Boost (General Model)	97.54	2.71	33.33	0.896	915548	338.372	4877693	0.45	4313	12	1294179	338232	854491	15.3177	0.0521545	4262	1158	51	21	1	1	1	1	1	1	HQ	HQ	N	0.02	TRUE	N	1713_2	d__Bacteria;p__Bacteroidota;c__Bacteroidia;o__Chitinophagales;f__Chitinophagaceae;g__JJ008;s__	94.7	0.9944	d__Bacteria;p__Bacteroidota;c__Bacteroidia;o__Chitinophagales;f__Chitinophagaceae;g__JJ008;s__JJ008 sp035439185	94.3	N/A	JN679161.1.1499;tax=k:Bacteria,p:Bacteroidota,c:Bacteroidia,o:Chitinophagales,f:Chitinophagaceae,g:Terrimonas;	99.1	FLASV726.1453;tax=d:Bacteria,p:Bacteroidota,c:Bacteroidia,o:Chitinophagales,f:Chitinophagaceae,g:Terrimonas,s:midas_s_548;	99.9	FLASV726.1453;tax=d:Bacteria,p:Bacteroidota,c:Bacteroidia,o:Chitinophagales,f:Chitinophagaceae,g:Terrimonas,s:midas_s_548;	99.9	4235	0.087	0	1
063-AU-32.bin.1.408	97.29	2.17	Gradient Boost (General Model)	90.59	0.86	0	0.902	279856	325.036	3731482	0.7	3460	17	506594	129975	289775	212.955	0.72508	3476	849	47	19	1	1	1	1	1	1	HQ	HQ	N	0.05	TRUE	N	5810_1	d__Bacteria;p__Actinomycetota;c__Actinomycetes;o__Propionibacteriales;f__Propionibacteriaceae;g__Propionicimonas;s__	91.78	0.99363	d__Bacteria;p__Actinomycetota;c__Actinomycetes;o__Propionibacteriales;f__Propionibacteriaceae;g__Propionicimonas;s__	91.86	0.9899	KJ808115.1.1482;tax=k:Bacteria,p:Actinobacteriota,c:Actinobacteria,o:Propionibacteriales,f:Propionibacteriaceae,g:Propionicicella;	99.6	FLASV5434.1440;tax=d:Bacteria,p:Actinobacteriota,c:Actinobacteria,o:Propionibacteriales,f:Propionibacteriaceae,g:Propionicimonas,s:midas_s_3094;	99.7	FLASV5434.1440;tax=d:Bacteria,p:Actinobacteriota,c:Actinobacteria,o:Propionibacteriales,f:Propionibacteriaceae,g:Propionicimonas,s:midas_s_3094;	99.7	3699	0.099	0	0
063-AU-32.bin.1.409	93.88	3.53	Gradient Boost (General Model)	91.8	3.1	14.29	0.866	266245	308.813	5970057	0.46	5604	34	821083	91909	334478	7.22905	0.0246139	5169	3160	46	20	2	2	2	2	4	2	HQ	HQ	N	0.59	TRUE	N	8699_5	d__Bacteria;p__Bacteroidota;c__Kapaibacteriia;o__Kapaibacteriales;f__UBA961;g__JADJXV01;s__	91.48	0.96296	d__Bacteria;p__Bacteroidota_A;c__Kapaibacteriia;o__Kapaibacteriales;f__UBA961;g__JADJXV01;s__	91.74	0.96847	HQ343229.1.1457;tax=k:Bacteria,p:Bacteroidota,c:Kapabacteria,o:Kapabacteriales;	98.3	FLASV2143.1413;tax=d:Bacteria,p:Bacteroidota,c:Kapabacteria,o:Kapabacteriales,f:midas_f_428,g:midas_g_2143,s:midas_s_2143;	99.6	FLASV2143.1413;tax=d:Bacteria,p:Bacteroidota,c:Kapabacteria,o:Kapabacteriales,f:midas_f_428,g:midas_g_2143,s:midas_s_2143;	99.6	3141	0.053	0	0
063-AU-32.bin.1.41	94.35	2.66	Gradient Boost (General Model)	96.42	1.14	0	0.884	929423	319.71	3576456	0.64	3309	5	1638296	361350	1.13071e+06	42.3108	0.144062	3203	1803	46	21	1	1	1	1	2	1	HQ	HQ	N	0	TRUE	Y	6408_0	d__Bacteria;p__Planctomycetota;c__Phycisphaerae;o__Phycisphaerales;f__UBA1924;g__JAFEBO01;s__	82.56	0.99154	d__Bacteria;p__Planctomycetota;c__Phycisphaerae;o__Phycisphaerales;f__UBA1924;g__JAFEBO01;s__	82.25	0.99308	KT182504.1.1443;tax=k:Bacteria,p:Planctomycetota,c:Phycisphaerae,o:Phycisphaerales,f:Phycisphaeraceae,g:SM1A02;	99.8	FLASV4972.1405;tax=d:Bacteria,p:Planctomycetota,c:Phycisphaerae,o:Phycisphaerales,f:Phycisphaeraceae,g:SM1A02,s:midas_s_4972;	99.9	FLASV4972.1405;tax=d:Bacteria,p:Planctomycetota,c:Phycisphaerae,o:Phycisphaerales,f:Phycisphaeraceae,g:SM1A02,s:midas_s_4972;	99.9	1356	0.038	1	1
063-AU-32.bin.1.410	97.79	0.29	Gradient Boost (General Model)	98.64	1.88	50	0.913	4132582	357.283	5156431	0.62	4403	3	4132582	696603	3.4269e+06	14.8425	0.0505366	4351	2147	55	21	1	1	1	1	1	1	HQ	HQ	N	0.07	TRUE	Y	2515_2	d__Bacteria;p__Bacteroidota;c__Bacteroidia;o__Flavobacteriales;f__PHOS-HE28;g__PHOS-HE28;s__	92.89	0.9749	d__Bacteria;p__Bacteroidota;c__Bacteroidia;o__Flavobacteriales;f__PHOS-HE28;g__PHOS-HE28;s__	92.81	0.96438	FPLP01003480.13.1516;tax=k:Bacteria,p:Bacteroidota,c:Bacteroidia,o:Flavobacteriales,f:NS9	98.5	FLASV5176.1446;tax=d:Bacteria,p:Bacteroidota,c:Bacteroidia,o:Flavobacteriales,f:NS9_marine_group,g:midas_g_843,s:midas_s_1433;	99	FLASV5176.1446;tax=d:Bacteria,p:Bacteroidota,c:Bacteroidia,o:Flavobacteriales,f:NS9_marine_group,g:midas_g_843,s:midas_s_1433;	99	641	0.012	1	0
063-AU-32.bin.1.412	93.97	0.91	Gradient Boost (General Model)	94.02	2.14	33.33	0.92	1153870	320.258	3867074	0.67	3713	8	1168485	262932	940092	194.527	0.662336	3638	1178	46	21	1	1	1	1	1	1	HQ	HQ	N	0.05	TRUE	N	5519_1	d__Bacteria;p__Actinomycetota;c__Acidimicrobiia;o__Acidimicrobiales;f__Microtrichaceae;g__SSF14;s__SSF14 sp019694615	92.19	N/A	d__Bacteria;p__Actinomycetota;c__Acidimicrobiia;o__Acidimicrobiales;f__Microtrichaceae;g__SSF14;s__SSF14 sp019694615	92.43	N/A	KJ807888.1.1487;tax=k:Bacteria,p:Actinobacteriota,c:Acidimicrobiia,o:Microtrichales,f:Microtrichaceae;	99.8	FLASV10572.1342;tax=d:Bacteria,p:Actinobacteriota,c:Acidimicrobiia,o:Microtrichales,f:Microtrichaceae,g:midas_g_5461,s:midas_s_10572;	100	FLASV10572.1342;tax=d:Bacteria,p:Actinobacteriota,c:Acidimicrobiia,o:Microtrichales,f:Microtrichaceae,g:midas_g_5461,s:midas_s_10572;	100	3675	0.095	0	1
063-AU-32.bin.1.413	94.25	2.97	Gradient Boost (General Model)	97.44	2.99	0	0.916	4701548	311.485	4701548	0.72	4619	1	4701548	4701548	4701548	13.7448	0.0467991	4617	1697	50	22	1	1	1	1	1	1	HQ	HQ	N	0	TRUE	Y	5614_0	d__Bacteria;p__Actinomycetota;c__Acidimicrobiia;o__Acidimicrobiales;f__SKKL01;g__;s__	91.1	0.72103	d__Bacteria;p__Actinomycetota;c__Acidimicrobiia;o__Acidimicrobiales;f__DATDAH01;g__DATDAH01;s__	91.38	0.95179	CXWK01003239.771.2277;tax=k:Bacteria,p:Actinobacteriota,c:Acidimicrobiia,o:Microtrichales;	100	FLASV1065.1449;tax=d:Bacteria,p:Actinobacteriota,c:Acidimicrobiia,o:IMCC26256,f:midas_f_2,g:midas_g_1065,s:midas_s_1065;	100	FLASV1065.1449;tax=d:Bacteria,p:Actinobacteriota,c:Acidimicrobiia,o:IMCC26256,f:midas_f_2,g:midas_g_1065,s:midas_s_1065;	100	782	0.017	0	0
063-AU-32.bin.1.426	93.73	1.8	Gradient Boost (General Model)	94.78	2.5	18.18	0.892	481390	374.844	9120065	0.73	7245	29	1173786	184713	532582	14.0661	0.0478932	7252	3663	58	22	2	2	2	2	2	2	HQ	HQ	N	0.03	TRUE	N	6781_1	d__Bacteria;p__Myxococcota;c__Polyangia;o__Nannocystales;f__Nannocystaceae;g__JADJRG01;s__	90.53	0.93034	d__Bacteria;p__Myxococcota;c__Polyangia;o__Nannocystales;f__Nannocystaceae;g__JADJRG01;s__	90.98	0.92968	HG917471.1.1468;tax=k:Bacteria,p:Myxococcota,c:Polyangia,o:Nannocystales,f:Nannocystaceae,g:Nannocystis;	97.8	FLASV14873.1358;tax=d:Bacteria,p:Myxococcota,c:Polyangia,o:Nannocystales,f:Nannocystaceae,g:Nannocystis,s:midas_s_14873;	100	FLASV14873.1358;tax=d:Bacteria,p:Myxococcota,c:Polyangia,o:Nannocystales,f:Nannocystaceae,g:Nannocystis,s:midas_s_14873;	100	1045	0.011	0	3
063-AU-32.bin.1.43	96.71	0.46	Neural Network (Specific Model)	96.43	0.48	0	0.887	2230032	359.1	4211972	0.35	3476	7	2230032	233557	1416373	12.5135	0.0426067	3460	1653	32	21	1	1	1	1	1	1	HQ	HQ	N	0.53	TRUE	N	1861_1	d__Bacteria;p__Bacteroidota;c__Bacteroidia;o__UBA4408;f__UBA4408;g__CAIKXD01;s__	90.53	0.9518	d__Bacteria;p__Bacteroidota;c__Bacteroidia;o__UBA4408;f__UBA4408;g__CAIKXD01;s__	90.75	0.9551	HQ324879.1.1484;tax=k:Bacteria,p:Bacteroidota,c:Bacteroidia,o:Sphingobacteriales,f:env.OPS	98.9	FLASV2243.1443;tax=d:Bacteria,p:Bacteroidota,c:Bacteroidia,o:Sphingobacteriales,f:env.OPS_17,g:midas_g_2243,s:midas_s_2243;	99.3	FLASV2243.1443;tax=d:Bacteria,p:Bacteroidota,c:Bacteroidia,o:Sphingobacteriales,f:env.OPS_17,g:midas_g_2243,s:midas_s_2243;	99.3	1463	0.035	0	0
063-AU-32.bin.1.430	99.11	1.19	Neural Network (Specific Model)	97.18	0.72	33.33	0.894	829713	333.649	3786633	0.62	3394	6	1868442	274884	1.19044e+06	14.9746	0.0509862	3333	598	41	21	1	1	1	1	1	1	HQ	HQ	N	0.74	TRUE	N	2561_1	d__Bacteria;p__Bacteroidota;c__Bacteroidia;o__Flavobacteriales;f__PHOS-HE28;g__PHOS-HE28;s__PHOS-HE28 sp008016945	92.69	N/A	d__Bacteria;p__Bacteroidota;c__Bacteroidia;o__Flavobacteriales;f__PHOS-HE28;g__PHOS-HE28;s__PHOS-HE28 sp008016945	92.55	N/A	JN391823.1.1487;tax=k:Bacteria,p:Bacteroidota,c:Bacteroidia,o:Flavobacteriales,f:NS9	99.7	FLASV10865.1353;tax=d:Bacteria,p:Bacteroidota,c:Bacteroidia,o:Flavobacteriales,f:NS9_marine_group,g:midas_g_3186,s:midas_s_10865;	100	FLASV10865.1353;tax=d:Bacteria,p:Bacteroidota,c:Bacteroidia,o:Flavobacteriales,f:NS9_marine_group,g:midas_g_3186,s:midas_s_10865;	100	2940	0.078	0	0
063-AU-32.bin.1.432	100	2.68	Gradient Boost (General Model)	98.09	3.55	0	0.9	1168671	321.865	4372753	0.7	4085	6	1260340	404416	1.03595e+06	156.543	0.533007	4027	966	46	21	1	1	1	1	1	1	HQ	HQ	N	0.02	TRUE	N	6154_1	d__Bacteria;p__Actinomycetota;c__Actinomycetes;o__Actinomycetales;f__Dermatophilaceae;g__Tetrasphaera_A;s__	93.62	0.96823	d__Bacteria;p__Actinomycetota;c__Actinomycetes;o__Actinomycetales;f__Dermatophilaceae;g__Nostocoides_A;s__	93.9	0.97652	FPLP01002187.16.1516;tax=k:Bacteria,p:Actinobacteriota,c:Actinobacteria,o:Micrococcales,f:Intrasporangiaceae,g:Tetrasphaera;	98.3	FLASV9604.1528;tax=d:Bacteria,p:Actinobacteriota,c:Actinobacteria,o:Micrococcales,f:Intrasporangiaceae,g:Tetrasphaera,s:Tetrasphaera_jenkinsii;	98.2	FLASV9604.1528;tax=d:Bacteria,p:Actinobacteriota,c:Actinobacteria,o:Micrococcales,f:Intrasporangiaceae,g:Tetrasphaera,s:Tetrasphaera_jenkinsii;	98.2	1735	0.04	0	0
063-AU-32.bin.1.434	90.86	1.83	Gradient Boost (General Model)	97.8	0	0	0.868	1480439	313.466	5268781	0.66	4874	5	2138245	749594	1.50607e+06	25.2689	0.086037	4781	1714	49	22	2	2	2	2	2	0	HQ	HQ	N	0.54	TRUE	N	10520_1	d__Bacteria;p__Chloroflexota;c__Chloroflexia;o__Thermomicrobiales;f__UBA6265;g__JACCXM01;s__	93.25	0.98853	d__Bacteria;p__Chloroflexota;c__Chloroflexia;o__Thermomicrobiales;f__UBA6265;g__JACCXM01;s__JACCXM01 sp034431475	93.11	N/A	FJ542874.1.1469;tax=k:Bacteria,p:Chloroflexi,c:Chloroflexia,o:Thermomicrobiales,f:JG30-KF-CM45;	97.8	FLASV36378.1322;tax=d:Bacteria,p:Chloroflexi,c:Chloroflexia,o:Thermomicrobiales,f:JG30-KF-CM45,g:midas_g_4042,s:midas_s_36378;	100	FLASV36378.1322;tax=d:Bacteria,p:Chloroflexi,c:Chloroflexia,o:Thermomicrobiales,f:JG30-KF-CM45,g:midas_g_4042,s:midas_s_36378;	100	6178	0.117	0	0
063-AU-32.bin.1.44	95.34	2.49	Gradient Boost (General Model)	97.88	0.6	0	0.876	3160426	305.611	5114305	0.7	4898	8	3160426	607617	2.20788e+06	18.0018	0.0612934	4940	1109	45	21	2	2	2	2	4	2	HQ	HQ	N	0.39	TRUE	Y	7415_2	d__Bacteria;p__Pseudomonadota;c__Alphaproteobacteria;o__Rhodobacterales;f__Rhodobacteraceae;g__Amaricoccus;s__	92.41	0.94573	d__Bacteria;p__Pseudomonadota;c__Alphaproteobacteria;o__Rhodobacterales;f__Rhodobacteraceae;g__Amaricoccus;s__	92.47	0.93189	JQ427165.1.1394;tax=k:Bacteria,p:Proteobacteria,c:Alphaproteobacteria,o:Rhodobacterales,f:Rhodobacteraceae;	98.5	FLASV39908.1298;tax=d:Bacteria,p:Proteobacteria,c:Alphaproteobacteria,o:Rhodobacterales,f:Rhodobacteraceae,g:midas_g_11599,s:midas_s_39908;	97.8	FLASV39908.1298;tax=d:Bacteria,p:Proteobacteria,c:Alphaproteobacteria,o:Rhodobacterales,f:Rhodobacteraceae,g:midas_g_11599,s:midas_s_39908;	97.8	673	0.013	0	0
063-AU-32.bin.1.447	97.95	2.98	Gradient Boost (General Model)	100	1.15	50	0.873	143293	321.551	4244187	0.7	3848	45	310427	44742	148261	60.5046	0.206009	3848	697	56	21	2	3	2	2	3	2	HQ	HQ	N	0.37	TRUE	N	9919_1	d__Bacteria;p__Pseudomonadota;c__Gammaproteobacteria;o__Competibacterales;f__Competibacteraceae;g__Plasticicumulans;s__Plasticicumulans sp003962905	96.84	N/A	d__Bacteria;p__Pseudomonadota;c__Gammaproteobacteria;o__Competibacterales;f__Competibacteraceae;g__Plasticicumulans;s__Plasticicumulans sp003962905	97.14	N/A	FJ002855.1.1490;tax=k:Bacteria,p:Proteobacteria,c:Gammaproteobacteria,o:Competibacterales,f:Competibacteraceae,g:Plasticicumulans;	99.9	FLASV11214.1356;tax=d:Bacteria,p:Proteobacteria,c:Gammaproteobacteria,o:Competibacterales,f:Competibacteraceae,g:Plasticicumulans,s:midas_s_11214;	100	FLASV11214.1356;tax=d:Bacteria,p:Proteobacteria,c:Gammaproteobacteria,o:Competibacterales,f:Competibacteraceae,g:Plasticicumulans,s:midas_s_11214;	100	6193	0.146	0	0
063-AU-32.bin.1.449	99.79	0.24	Neural Network (Specific Model)	98.68	0.5	0	0.897	784293	318.071	3738440	0.69	3518	6	1123042	408847	754866	26.068	0.0887578	3544	432	41	20	1	1	1	1	1	1	HQ	HQ	N	0.09	TRUE	N	9040_1	d__Bacteria;p__Pseudomonadota;c__Gammaproteobacteria;o__Burkholderiales;f__Burkholderiaceae;g__Ottowia;s__	92.51	0.99052	d__Bacteria;p__Pseudomonadota;c__Gammaproteobacteria;o__Burkholderiales;f__Burkholderiaceae;g__Ottowia;s__	92.73	0.98797	FPLP01004441.16.1524;tax=k:Bacteria,p:Proteobacteria,c:Gammaproteobacteria,o:Burkholderiales,f:Comamonadaceae,g:Ottowia;	99.5	FLASV924.1451;tax=d:Bacteria,p:Proteobacteria,c:Gammaproteobacteria,o:Burkholderiales,f:Comamonadaceae,g:Ottowia,s:midas_s_924;	99.9	FLASV924.1451;tax=d:Bacteria,p:Proteobacteria,c:Gammaproteobacteria,o:Burkholderiales,f:Comamonadaceae,g:Ottowia,s:midas_s_924;	99.9	376	0.01	0	0
063-AU-32.bin.1.451	92.03	1.03	Gradient Boost (General Model)	88.43	0	0	0.917	739014	307.205	4858073	0.65	4847	11	1170128	235152	709186	12.3381	0.0420093	4843	476	41	20	1	1	1	1	2	1	HQ	MQ	N	0.03	TRUE	N	9688_1	d__Bacteria;p__Pseudomonadota;c__Alphaproteobacteria;o__Reyranellales;f__Reyranellaceae;g__Reyranella;s__	86	0.98033	d__Bacteria;p__Pseudomonadota;c__Alphaproteobacteria;o__Reyranellales;f__Reyranellaceae;g__Reyranella;s__	86.2	0.98424	EF394922.1.1445;tax=k:Bacteria,p:Proteobacteria,c:Alphaproteobacteria,o:Reyranellales,f:Reyranellaceae,g:Reyranella,s:Reyranella	100	FLASV8724.1411;tax=d:Bacteria,p:Proteobacteria,c:Alphaproteobacteria,o:Reyranellales,f:Reyranellaceae,g:Reyranella,s:Reyranella_massiliensis;	100	FLASV8724.1411;tax=d:Bacteria,p:Proteobacteria,c:Alphaproteobacteria,o:Reyranellales,f:Reyranellaceae,g:Reyranella,s:Reyranella_massiliensis;	100	1125	0.023	0	1
063-AU-32.bin.1.452	99.83	1.91	Gradient Boost (General Model)	97.85	1.85	87.5	0.909	871132	350.144	3809535	0.61	3305	6	1853779	258322	1.17996e+06	43.0378	0.146537	3244	860	43	21	1	1	1	1	1	1	HQ	HQ	N	0.06	TRUE	N	2562_1	d__Bacteria;p__Bacteroidota;c__Bacteroidia;o__Flavobacteriales;f__PHOS-HE28;g__PHOS-HE28;s__PHOS-HE28 sp020848295	93.17	N/A	d__Bacteria;p__Bacteroidota;c__Bacteroidia;o__Flavobacteriales;f__PHOS-HE28;g__PHOS-HE28;s__PHOS-HE28 sp020848295	92.99	N/A	FJ947136.1.1485;tax=k:Bacteria,p:Bacteroidota,c:Bacteroidia,o:Flavobacteriales,f:NS9	99.9	FLASV11097.1353;tax=d:Bacteria,p:Bacteroidota,c:Bacteroidia,o:Flavobacteriales,f:NS9_marine_group,g:midas_g_3186,s:midas_s_11097;	100	FLASV11097.1353;tax=d:Bacteria,p:Bacteroidota,c:Bacteroidia,o:Flavobacteriales,f:NS9_marine_group,g:midas_g_3186,s:midas_s_11097;	100	1022	0.027	0	0
063-AU-32.bin.1.454	97.12	1.24	Gradient Boost (General Model)	99.15	3.85	0	0.908	909264	337.539	3634519	0.7	3266	4	1781066	458810	1.22301e+06	119.214	0.405908	3220	682	47	21	1	1	1	1	1	1	HQ	HQ	N	0.07	TRUE	N	5504_1	d__Bacteria;p__Actinomycetota;c__Acidimicrobiia;o__Acidimicrobiales;f__Microtrichaceae;g__AWTP1-35;s__	92.59	0.9714	d__Bacteria;p__Actinomycetota;c__Acidimicrobiia;o__Acidimicrobiales;f__Microtrichaceae;g__Dermatobacter;s__Dermatobacter sp033813615	92.73	N/A	FPLP01000965.16.1518;tax=k:Bacteria,p:Actinobacteriota,c:Acidimicrobiia,o:Microtrichales,f:Microtrichaceae,g:IMCC26207;	99.5	FLASV5710.1445;tax=d:Bacteria,p:Actinobacteriota,c:Acidimicrobiia,o:Microtrichales,f:Microtrichaceae,g:IMCC26207,s:midas_s_5620;	100	FLASV5710.1445;tax=d:Bacteria,p:Actinobacteriota,c:Acidimicrobiia,o:Microtrichales,f:Microtrichaceae,g:IMCC26207,s:midas_s_5620;	100	2026	0.056	0	0
063-AU-32.bin.1.455	93.73	3.41	Gradient Boost (General Model)	89.68	4.54	0	0.903	484860	364.921	8872602	0.62	7338	29	1585541	121977	776961	225.09	0.766397	7328	5039	52	22	2	2	2	2	2	2	HQ	MQ	N	0.28	TRUE	N	4112_1	d__Bacteria;p__Myxococcota;c__Polyangia;o__Palsa-1104;f__JAEUJZ01;g__JAEUKA01;s__JAEUKA01 sp016794465	89.47	N/A	d__Bacteria;p__Myxococcota;c__Polyangia;o__Palsa-1104;f__JAEUJZ01;g__JAEUKA01;s__JAEUKA01 sp016794465	89.4	N/A	FPLP01010922.15.1439;tax=k:Bacteria,p:Myxococcota,c:Polyangia,o:Haliangiales,f:Haliangiaceae,g:Haliangium;	99.5	FLASV2735.1476;tax=d:Bacteria,p:Myxococcota,c:Polyangia,o:Haliangiales,f:Haliangiaceae,g:Haliangium,s:midas_s_463;	100	FLASV2735.1476;tax=d:Bacteria,p:Myxococcota,c:Polyangia,o:Haliangiales,f:Haliangiaceae,g:Haliangium,s:midas_s_463;	100	1096	0.012	1	0
063-AU-32.bin.1.456	95.81	2.13	Neural Network (Specific Model)	91.82	4.55	0	0.885	1803765	345.472	5126427	0.63	4386	7	1826274	282450	1.45986e+06	40.9958	0.139585	4351	978	46	22	1	1	1	1	1	1	HQ	HQ	N	0.31	TRUE	N	5278_1	d__Bacteria;p__Chloroflexota;c__Anaerolineae;o__Promineifilales;f__Promineifilaceae;g__Promineifilum;s__	89.53	0.95998	d__Bacteria;p__Chloroflexota;c__Anaerolineae;o__Promineifilales;f__Promineifilaceae;g__Promineifilum;s__	89.75	0.95487	LN890655.599814.601307;tax=k:Bacteria,p:Chloroflexi,c:Anaerolineae,o:Ardenticatenales,s:Candidatus	98.1	FLASV5766.1427;tax=d:Bacteria,p:Chloroflexi,c:Anaerolineae,o:Ardenticatenales,f:Ca_Promineofilaceae,g:Ca_Promineofilum,s:midas_s_5766;	99.7	FLASV5766.1427;tax=d:Bacteria,p:Chloroflexi,c:Anaerolineae,o:Ardenticatenales,f:Ca_Promineofilaceae,g:Ca_Promineofilum,s:midas_s_5766;	99.7	7250	0.141	0	0
063-AU-32.bin.1.46	100	0.93	Neural Network (Specific Model)	100	1.37	0	0.907	371368	360.903	4665736	0.6	3917	13	799776	229398	453045	54.3773	0.185147	3811	1179	43	20	1	1	1	1	1	1	HQ	HQ	N	0.24	TRUE	N	10024_1	d__Bacteria;p__Verrucomicrobiota;c__Verrucomicrobiae;o__Opitutales;f__Opitutaceae;g__UBA6669;s__UBA6669 sp963205455	87.11	N/A	d__Bacteria;p__Verrucomicrobiota;c__Verrucomicrobiia;o__Opitutales;f__Opitutaceae;g__UBA6669;s__UBA6669 sp963205455	87.63	N/A	FPLS01055876.10.1549;tax=k:Bacteria,p:Verrucomicrobiota,c:Verrucomicrobiae,o:Opitutales,f:Opitutaceae,g:Lacunisphaera;	98.1	FLASV12531.1379;tax=d:Bacteria,p:Verrucomicrobiota,c:Verrucomicrobiae,o:Opitutales,f:Opitutaceae,g:Lacunisphaera,s:midas_s_12531;	100	FLASV12531.1379;tax=d:Bacteria,p:Verrucomicrobiota,c:Verrucomicrobiae,o:Opitutales,f:Opitutaceae,g:Lacunisphaera,s:midas_s_12531;	100	4573	0.098	1	0
063-AU-32.bin.1.461	99.79	0.5	Gradient Boost (General Model)	99.73	0	0	0.92	3217801	344.502	4446338	0.42	3963	4	3217801	1023624	2.56909e+06	147.936	0.503701	3912	582	40	21	2	2	2	2	2	2	HQ	HQ	N	0	TRUE	N	2012_1	d__Bacteria;p__Bacteroidota;c__Bacteroidia;o__Cytophagales;f__Cyclobacteriaceae;g__ELB16-189;s__ELB16-189 sp002352225	96.86	N/A	d__Bacteria;p__Bacteroidota;c__Bacteroidia;o__Cytophagales;f__Cyclobacteriaceae;g__ELB16-189;s__ELB16-189 sp002352225	96.7	N/A	JN679190.1.1489;tax=k:Bacteria,p:Bacteroidota,c:Bacteroidia,o:Cytophagales,f:Microscillaceae,g:OLB12;	99.9	FLASV9654.1353;tax=d:Bacteria,p:Bacteroidota,c:Bacteroidia,o:Cytophagales,f:Microscillaceae,g:OLB12,s:midas_s_9654;	100	FLASV9654.1353;tax=d:Bacteria,p:Bacteroidota,c:Bacteroidia,o:Cytophagales,f:Microscillaceae,g:OLB12,s:midas_s_9654;	100	217	0.005	0	0
063-AU-32.bin.1.463	91.69	3.03	Gradient Boost (General Model)	96.11	1.84	90.91	0.893	405448	307.255	4135772	0.66	4014	15	549611	162116	389911	101.293	0.344887	3999	553	45	21	1	1	1	1	1	1	HQ	HQ	N	0.06	TRUE	N	8997_1	d__Bacteria;p__Pseudomonadota;c__Gammaproteobacteria;o__Burkholderiales;f__Burkholderiaceae;g__JADKHE01;s__	91.26	0.98105	d__Bacteria;p__Pseudomonadota;c__Gammaproteobacteria;o__Burkholderiales;f__Burkholderiaceae;g__JADKHE01;s__	91.32	0.98033	JN391949.1.1498;tax=k:Bacteria,p:Proteobacteria,c:Gammaproteobacteria,o:Burkholderiales,f:Comamonadaceae;	99.8	FLASV449.1455;tax=d:Bacteria,p:Proteobacteria,c:Gammaproteobacteria,o:Burkholderiales,f:Comamonadaceae,g:midas_g_33,s:midas_s_449;	99	FLASV449.1455;tax=d:Bacteria,p:Proteobacteria,c:Gammaproteobacteria,o:Burkholderiales,f:Comamonadaceae,g:midas_g_33,s:midas_s_449;	99	8194	0.198	3	0
063-AU-32.bin.1.464	99.34	0.59	Gradient Boost (General Model)	97.54	1.23	0	0.896	490140	330.176	3978158	0.5	3606	14	874717	119552	518547	40.5842	0.138183	3571	726	45	21	1	1	1	1	1	1	HQ	HQ	N	0.58	TRUE	N	1785_1	d__Bacteria;p__Bacteroidota;c__Bacteroidia;o__Chitinophagales;f__Chitinophagaceae;g__Ferruginibacter;s__Ferruginibacter sp017303335	95	N/A	d__Bacteria;p__Bacteroidota;c__Bacteroidia;o__Chitinophagales;f__Chitinophagaceae;g__Ferruginibacter;s__Ferruginibacter sp017303335	95.19	N/A	JN391830.1.1494;tax=k:Bacteria,p:Bacteroidota,c:Bacteroidia,o:Chitinophagales,f:Chitinophagaceae,g:Ferruginibacter;	99.8	FLASV5352.1451;tax=d:Bacteria,p:Bacteroidota,c:Bacteroidia,o:Chitinophagales,f:Chitinophagaceae,g:Ferruginibacter,s:midas_s_5352;	100	FLASV5352.1451;tax=d:Bacteria,p:Bacteroidota,c:Bacteroidia,o:Chitinophagales,f:Chitinophagaceae,g:Ferruginibacter,s:midas_s_5352;	100	4945	0.124	0	0
063-AU-32.bin.1.466	98.95	2.02	Gradient Boost (General Model)	93.14	2.89	16.67	0.907	450008	339.103	4642785	0.67	4145	20	556563	91571	388223	38.3404	0.130543	4151	1093	43	21	2	2	2	2	2	2	HQ	HQ	N	0.04	TRUE	N	8167_2	d__Bacteria;p__Pseudomonadota;c__Gammaproteobacteria;o__Pseudomonadales;f__UBA5518;g__UBA5518;s__UBA5518 sp016718385	95.93	N/A	d__Bacteria;p__Pseudomonadota;c__Gammaproteobacteria;o__Pseudomonadales;f__UBA5518;g__UBA5518;s__UBA5518 sp016718385	96.13	N/A	FPLP01001147.11.1523;tax=k:Bacteria,p:Proteobacteria,c:Gammaproteobacteria,o:Pseudomonadales,f:Spongiibacteraceae,g:BD1-7	99.5	FLASV5887.1455;tax=d:Bacteria,p:Proteobacteria,c:Gammaproteobacteria,o:Pseudomonadales,f:Spongiibacteraceae,g:BD1-7_clade,s:midas_s_263;	100	FLASV5887.1455;tax=d:Bacteria,p:Proteobacteria,c:Gammaproteobacteria,o:Cellvibrionales,f:Spongiibacteraceae,g:BD1-7_clade,s:midas_s_263;	100	2556	0.055	0	1
063-AU-32.bin.1.467	99.82	0.7	Neural Network (Specific Model)	94.38	1.12	0	0.933	1587394	328.76	4111800	0.53	3898	4	1705778	576457	1.41555e+06	17.5696	0.0598219	3801	582	39	21	2	2	2	2	2	2	HQ	HQ	N	0.02	TRUE	Y	1281_1	d__Bacteria;p__Spirochaetota;c__Leptospirae;o__Turneriellales;f__Turneriellaceae;g__Turneriella;s__	87.17	0.98652	d__Bacteria;p__Spirochaetota;c__Leptospiria;o__Turneriellales;f__Turneriellaceae;g__Turneriella;s__	87.47	0.99247	CP002959.2844748.2846253;tax=k:Bacteria,p:Spirochaetota,c:Leptospirae,o:Leptospirales,f:Leptospiraceae,g:Turneriella,s:Turneriella	99.7	FLASV4318.1476;tax=d:Bacteria,p:Spirochaetota,c:Leptospirae,o:Leptospirales,f:Leptospiraceae,g:Turneriella,s:Turneriella_parva;	99.3	FLASV4318.1476;tax=d:Bacteria,p:Spirochaetota,c:Leptospirae,o:Leptospirales,f:Leptospiraceae,g:Turneriella,s:Turneriella_parva;	99.3	382	0.009	0	0
063-AU-32.bin.1.470	91.43	4.94	Gradient Boost (General Model)	89.66	6.9	75	0.91	363848	319.272	3360407	0.71	3200	12	922211	135784	468158	33.3571	0.113576	3180	1009	43	19	1	1	1	1	1	1	HQ	MQ	N	0.22	TRUE	N	5451_1	d__Bacteria;p__Actinomycetota;c__Thermoleophilia;o__Solirubrobacterales;f__70-9;g__RHKX01;s__	82.48	0.95448	d__Bacteria;p__Actinomycetota;c__Thermoleophilia;o__Solirubrobacterales;f__70-9;g__RHKX01;s__	82.55	0.95754	AB630582.1.1469;tax=k:Bacteria,p:Actinobacteriota,c:Thermoleophilia,o:Solirubrobacterales,f:67-14;	97	FLASV20949.1366;tax=d:Bacteria,p:Actinobacteriota,c:Thermoleophilia,o:Solirubrobacterales,f:67-14,g:midas_g_20949,s:midas_s_20949;	100	FLASV20949.1366;tax=d:Bacteria,p:Actinobacteriota,c:Thermoleophilia,o:Solirubrobacterales,f:67-14,g:midas_g_20949,s:midas_s_20949;	100	3573	0.106	0	0
063-AU-32.bin.1.471	90.42	0.8	Gradient Boost (General Model)	94.14	0.86	100	0.926	398268	326.004	2684276	0.65	2547	9	556083	209200	389821	211.96	0.721692	2542	508	41	20	1	1	1	1	1	1	HQ	HQ	N	0.02	TRUE	N	5379_1	d__Bacteria;p__Actinomycetota;c__Thermoleophilia;o__Solirubrobacterales;f__70-9;g__67-14;s__67-14 sp020438425	85.18	N/A	d__Bacteria;p__Actinomycetota;c__Thermoleophilia;o__Solirubrobacterales;f__70-9;g__67-14;s__67-14 sp020438425	85.23	N/A	MKST01000010.2116.3669;tax=k:Bacteria,p:Actinobacteriota,c:Thermoleophilia,o:Solirubrobacterales,f:67-14,g:Solirubrobacterales	99.2	FLASV1529.1468;tax=d:Bacteria,p:Actinobacteriota,c:Thermoleophilia,o:Solirubrobacterales,f:67-14,g:midas_g_52,s:midas_s_1529;	99.3	FLASV1529.1468;tax=d:Bacteria,p:Actinobacteriota,c:Thermoleophilia,o:Solirubrobacterales,f:67-14,g:midas_g_52,s:midas_s_1529;	99.3	4141	0.154	0	0
063-AU-32.bin.1.474	95.13	4.19	Gradient Boost (General Model)	97.62	3.41	0	0.886	345464	352.62	6653335	0.61	5588	28	898508	106536	403712	47.4772	0.161653	5471	2663	73	22	1	2	2	1	4	2	HQ	HQ	N	0.1	TRUE	Y	4309_0	d__Bacteria;p__Planctomycetota;c__Planctomycetia;o__Gemmatales;f__Gemmataceae;g__JAIEPT01;s__	79.29	0.87119	d__Bacteria;p__Planctomycetota;c__Planctomycetia;o__Gemmatales;f__Gemmataceae;g__JAIEPT01;s__	78.83	0.90762	KC541429.1.1521;tax=k:Bacteria,p:Planctomycetota,c:Planctomycetes,o:Gemmatales,f:Gemmataceae;	95.2	FLASV85490.1371;tax=d:Bacteria,p:Planctomycetota,c:Planctomycetes,o:Gemmatales,f:Gemmataceae,g:midas_g_7260,s:midas_s_85490;	100	FLASV85490.1371;tax=d:Bacteria,p:Planctomycetota,c:Planctomycetes,o:Gemmatales,f:Gemmataceae,g:midas_g_7260,s:midas_s_85490;	100	977	0.015	1	0
063-AU-32.bin.1.476	100	3.94	Gradient Boost (General Model)	98.63	2.84	6.67	0.827	467404	277.028	2816068	0.47	2809	19	1106815	64320	601988	11.7182	0.0398987	2800	442	139	21	8	8	9	8	8	9	HQ	HQ	N	0	TRUE	N	8448_1	d__Bacteria;p__Bacillota;c__Bacilli;o__Lactobacillales;f__Aerococcaceae;g__Trichococcus;s__Trichococcus flocculiformis	94.92	N/A	d__Bacteria;p__Bacillota;c__Bacilli;o__Lactobacillales;f__Aerococcaceae;g__Trichococcus;s__Trichococcus flocculiformis	94.76	N/A	X87150.1.1554;tax=k:Bacteria,p:Firmicutes,c:Bacilli,o:Lactobacillales,f:Carnobacteriaceae,g:Trichococcus,s:Trichococcus	99.7	FLASV4.1481;tax=d:Bacteria,p:Firmicutes,c:Bacilli,o:Lactobacillales,f:Carnobacteriaceae,g:Trichococcus,s:midas_s_4;	100	FLASV4.1481;tax=d:Bacteria,p:Firmicutes,c:Bacilli,o:Lactobacillales,f:Carnobacteriaceae,g:Trichococcus,s:midas_s_4;	100	5334	0.189	0	0
063-AU-32.bin.1.477	98.77	3.7	Neural Network (Specific Model)	95.62	4.27	9.09	0.904	319934	310.479	3895343	0.62	3791	18	1178199	153621	569355	18.9756	0.0646093	3785	406	64	20	4	4	4	4	4	0	HQ	HQ	N	0.14	TRUE	N	9504_2	d__Bacteria;p__Pseudomonadota;c__Gammaproteobacteria;o__Burkholderiales;f__Rhodocyclaceae;g__Azonexus;s__	92.02	0.99154	d__Bacteria;p__Pseudomonadota;c__Gammaproteobacteria;o__Burkholderiales;f__Rhodocyclaceae;g__Azonexus;s__	91.88	0.99161	EU015093.1.1499;tax=k:Bacteria,p:Proteobacteria,c:Gammaproteobacteria,o:Burkholderiales,f:Rhodocyclaceae,g:Dechloromonas;	99.2	FLASV9605.1545;tax=d:Bacteria,p:Proteobacteria,c:Gammaproteobacteria,o:Burkholderiales,f:Rhodocyclaceae,g:Azonexus,s:midas_s_9605;	97.3	FLASV9605.1545;tax=d:Bacteria,p:Proteobacteria,c:Gammaproteobacteria,o:Burkholderiales,f:Rhodocyclaceae,g:Dechloromonas,s:midas_s_9605;	97.3	1014	0.026	1	0
063-AU-32.bin.1.478	90.07	2.49	Neural Network (Specific Model)	90.38	1.12	0	0.924	2630550	301.632	4417777	0.53	4527	8	2630550	212621	1.74558e+06	9.63458	0.0328044	4347	1638	39	21	2	2	2	2	2	2	HQ	HQ	N	0.05	TRUE	N	1292_1	d__Bacteria;p__Spirochaetota;c__Leptospirae;o__Turneriellales;f__Turneriellaceae;g__Turneriella;s__	85.54	0.97413	d__Bacteria;p__Spirochaetota;c__Leptospiria;o__Turneriellales;f__Turneriellaceae;g__Turneriella;s__	85.19	0.97335	FPLS01027703.13.1510;tax=k:Bacteria,p:Spirochaetota,c:Leptospirae,o:Leptospirales,f:Leptospiraceae,g:Turneriella;	98.2	FLASV4318.1476;tax=d:Bacteria,p:Spirochaetota,c:Leptospirae,o:Leptospirales,f:Leptospiraceae,g:Turneriella,s:Turneriella_parva;	98.2	FLASV4318.1476;tax=d:Bacteria,p:Spirochaetota,c:Leptospirae,o:Leptospirales,f:Leptospiraceae,g:Turneriella,s:Turneriella_parva;	98.2	2638	0.06	0	0
063-AU-32.bin.1.48	97.58	1.41	Gradient Boost (General Model)	96.59	0.27	0	0.906	1007414	321.919	3599307	0.72	3386	6	1067348	302559	822614	16.6417	0.0566624	3375	852	46	21	1	1	1	1	1	1	HQ	HQ	N	0.79	TRUE	N	6287_1	d__Bacteria;p__Actinomycetota;c__Actinomycetes;o__S36-B12;f__CAIYMF01;g__JAFIHG01;s__	93.17	0.89469	d__Bacteria;p__Actinomycetota;c__Actinomycetes;o__S36-B12;f__CAIYMF01;g__JAFIHG01;s__	92.79	0.90873	FPLM01003197.11.1509;tax=k:Bacteria,p:Actinobacteriota,c:Actinobacteria,o:Frankiales,f:Sporichthyaceae,g:Longivirga;	96.5	FLASV80759.1339;tax=d:Bacteria,p:Actinobacteriota,c:Actinobacteria,o:Frankiales,f:Sporichthyaceae,g:Longivirga,s:midas_s_80759;	99.2	FLASV80759.1339;tax=d:Bacteria,p:Actinobacteriota,c:Actinobacteria,o:Frankiales,f:Sporichthyaceae,g:Longivirga,s:midas_s_80759;	99.2	2175	0.06	1	0
063-AU-32.bin.1.488	96.09	0.4	Neural Network (Specific Model)	97.65	0	0	0.877	346340	354.226	6869034	0.55	5687	28	817883	109342	414166	20.0698	0.0683347	5347	1648	39	22	1	1	1	1	1	0	HQ	HQ	N	0.07	TRUE	Y	4190_1	d__Bacteria;p__Planctomycetota;c__Planctomycetia;o__Planctomycetales;f__Planctomycetaceae;g__SXXK01;s__	83.95	0.97362	d__Bacteria;p__Planctomycetota;c__Planctomycetia;o__Planctomycetales;f__Planctomycetaceae;g__SXXK01;s__	84.09	0.9795	JN869239.1.1515;tax=k:Bacteria,p:Planctomycetota,c:Planctomycetes,o:Planctomycetales,f:Rubinisphaeraceae;	96.8	FLASV8628.1437;tax=d:Bacteria,p:Planctomycetota,c:Planctomycetes,o:Planctomycetales,f:Rubinisphaeraceae,g:midas_g_1221,s:midas_s_8628;	99.7	FLASV8628.1437;tax=d:Bacteria,p:Planctomycetota,c:Planctomycetes,o:Planctomycetales,f:Rubinisphaeraceae,g:midas_g_1221,s:midas_s_8628;	99.7	2731	0.04	0	1
063-AU-32.bin.1.489	91.21	1.28	Gradient Boost (General Model)	88.96	3.24	80	0.883	140773	290.929	3255587	0.68	3310	33	382632	50517	168598	8.29265	0.0282353	3246	922	45	22	1	1	1	1	1	1	HQ	MQ	N	0.03	TRUE	N	6144_1	d__Bacteria;p__Actinomycetota;c__Actinomycetes;o__Actinomycetales;f__Dermatophilaceae;g__Tetrasphaera_A;s__	80.68	0.96841	d__Bacteria;p__Actinomycetota;c__Actinomycetes;o__Actinomycetales;f__Dermatophilaceae;g__Nostocoides_A;s__	80.88	0.96761	FPLP01002187.16.1516;tax=k:Bacteria,p:Actinobacteriota,c:Actinobacteria,o:Micrococcales,f:Intrasporangiaceae,g:Tetrasphaera;	99.7	FLASV2915.1443;tax=d:Bacteria,p:Actinobacteriota,c:Actinobacteria,o:Micrococcales,f:Intrasporangiaceae,g:Tetrasphaera,s:midas_s_1378;	100	FLASV2915.1443;tax=d:Bacteria,p:Actinobacteriota,c:Actinobacteria,o:Micrococcales,f:Intrasporangiaceae,g:Tetrasphaera,s:midas_s_1378;	100	5274	0.162	0	0
063-AU-32.bin.1.49	99.81	1.84	Neural Network (Specific Model)	99.06	0.35	0	0.798	456380	256.097	3196865	0.3	3330	24	1439819	71921	776445	12.1614	0.0414079	3378	726	116	22	16	16	15	16	16	15	HQ	HQ	N	0.03	TRUE	N	8587_1	d__Bacteria;p__Bacillota_A;c__Clostridia;o__Peptostreptococcales;f__Peptostreptococcaceae;g__Romboutsia;s__Romboutsia timonensis	91.36	N/A	d__Bacteria;p__Bacillota;c__Clostridia;o__Peptostreptococcales;f__Peptostreptococcaceae;g__Romboutsia;s__Romboutsia timonensis	91.06	N/A	AB506399.1.1495;tax=k:Bacteria,p:Firmicutes,c:Clostridia,o:Peptostreptococcales-Tissierellales,f:Peptostreptococcaceae,g:Romboutsia;	99.8	FLASV34.1425;tax=d:Bacteria,p:Firmicutes,c:Clostridia,o:Peptostreptococcales-Tissierellales,f:Peptostreptococcaceae,g:Romboutsia,s:midas_s_34;	100	FLASV34.1425;tax=d:Bacteria,p:Firmicutes,c:Clostridia,o:Peptostreptococcales-Tissierellales,f:Peptostreptococcaceae,g:Romboutsia,s:midas_s_34;	100	4159	0.13	0	0
063-AU-32.bin.1.491	92.64	2.92	Neural Network (Specific Model)	94.19	8.05	87.5	0.869	352106	319.416	6707132	0.6	6104	31	889719	121884	447593	20.9463	0.0713191	5918	2864	57	21	1	1	1	1	1	1	HQ	MQ	N	0.02	TRUE	N	4376_1	d__Bacteria;p__Planctomycetota;c__Planctomycetia;o__Pirellulales;f__Pirellulaceae;g__;s__	76.13	0.86856	d__Bacteria;p__Planctomycetota;c__Planctomycetia;o__Pirellulales;f__Pirellulaceae;g__;s__	76.17	0.87344	KT182589.1.1483;tax=k:Bacteria,p:Planctomycetota,c:Planctomycetes,o:Pirellulales,f:Pirellulaceae,g:Pirellula;	99.9	FLASV7864.1444;tax=d:Bacteria,p:Planctomycetota,c:Planctomycetes,o:Pirellulales,f:Pirellulaceae,g:Pirellula,s:midas_s_7864;	99.2	FLASV7864.1444;tax=d:Bacteria,p:Planctomycetota,c:Planctomycetes,o:Pirellulales,f:Pirellulaceae,g:Pirellula,s:midas_s_7864;	99.2	7130	0.106	0	0
063-AU-32.bin.1.494	99.96	0.26	Neural Network (Specific Model)	99.05	0	0	0.922	1083935	349.59	3393390	0.3	2989	3	1605209	704246	1.25172e+06	25.9598	0.0883895	2977	931	34	21	2	2	2	2	2	2	HQ	HQ	N	0	TRUE	Y	2259_1	d__Bacteria;p__Bacteroidota;c__Bacteroidia;o__B-17B0;f__B-17BO;g__UBA2475;s__	97	0.98407	d__Bacteria;p__Bacteroidota;c__Bacteroidia;o__B-17B0;f__B-17BO;g__Aurantibacillus;s__	97.3	0.98596	GQ389162.1.1482;tax=k:Bacteria,p:Bacteroidota,c:Bacteroidia,o:Sphingobacteriales,f:env.OPS	98.9	FLASV13792.1349;tax=d:Bacteria,p:Bacteroidota,c:Bacteroidia,o:Sphingobacteriales,f:env.OPS_17,g:midas_g_10587,s:midas_s_10587;	100	FLASV13792.1349;tax=d:Bacteria,p:Bacteroidota,c:Bacteroidia,o:Sphingobacteriales,f:env.OPS_17,g:midas_g_10587,s:midas_s_10587;	100	317	0.009	0	0
063-AU-32.bin.1.5	100	0.45	Gradient Boost (General Model)	98.03	0.49	100	0.908	1159628	380.533	3445386	0.34	2744	4	1222632	371549	1.00305e+06	31.0513	0.105725	2692	659	36	21	2	1	1	2	1	1	HQ	HQ	N	0	TRUE	N	1979_1	d__Bacteria;p__Bacteroidota;c__Bacteroidia;o__Chitinophagales;f__Saprospiraceae;g__Vicinibacter;s__Vicinibacter sp020848695	95.21	N/A	d__Bacteria;p__Bacteroidota;c__Bacteroidia;o__Chitinophagales;f__Saprospiraceae;g__Vicinibacter;s__Vicinibacter sp020848695	95.04	N/A	JN391572.1.1497;tax=k:Bacteria,p:Bacteroidota,c:Bacteroidia,o:Chitinophagales,f:Saprospiraceae;	93.9	FLASV12423.1358;tax=d:Bacteria,p:Bacteroidota,c:Bacteroidia,o:Chitinophagales,f:Saprospiraceae,g:midas_g_2003,s:midas_s_12423;	100	FLASV12423.1358;tax=d:Bacteria,p:Bacteroidota,c:Bacteroidia,o:Chitinophagales,f:Saprospiraceae,g:midas_g_2003,s:midas_s_12423;	100	146	0.004	0	0
063-AU-32.bin.1.502	99.99	1.26	Neural Network (Specific Model)	98.42	0.76	0	0.892	365903	314.194	3552579	0.65	3372	14	993982	116393	478925	28.1341	0.0957924	3345	267	56	21	3	3	3	3	3	3	HQ	HQ	N	0.57	TRUE	N	9057_1	d__Bacteria;p__Pseudomonadota;c__Gammaproteobacteria;o__Burkholderiales;f__Burkholderiaceae;g__Giesbergeria;s__Giesbergeria sp010020825	93.58	N/A	d__Bacteria;p__Pseudomonadota;c__Gammaproteobacteria;o__Burkholderiales;f__Burkholderiaceae;g__Simplicispira;s__Simplicispira sedimenti	93.45	N/A	HQ592580.1.1490;tax=k:Bacteria,p:Proteobacteria,c:Gammaproteobacteria,o:Burkholderiales,f:Comamonadaceae;	99.5	FLASV3291.1451;tax=d:Bacteria,p:Proteobacteria,c:Gammaproteobacteria,o:Burkholderiales,f:Comamonadaceae,g:midas_g_887,s:midas_s_3291;	100	FLASV3291.1451;tax=d:Bacteria,p:Proteobacteria,c:Gammaproteobacteria,o:Burkholderiales,f:Comamonadaceae,g:midas_g_887,s:midas_s_3291;	100	4989	0.14	0	0
063-AU-32.bin.1.506	91.47	3.65	Gradient Boost (General Model)	85.48	8.71	22.22	0.905	252330	339.828	7777090	0.6	6926	46	979249	85663	322597	12.8829	0.0438643	6821	4819	44	22	2	2	2	2	2	2	HQ	MQ	N	0.26	TRUE	N	4113_3	d__Bacteria;p__Myxococcota;c__Polyangia;o__Palsa-1104;f__JAEUJZ01;g__JAEUKA01;s__	81.85	0.99421	d__Bacteria;p__Myxococcota;c__Polyangia;o__Palsa-1104;f__JAEUJZ01;g__JAEUKA01;s__	81.67	0.99299	FPLP01007766.16.1549;tax=k:Bacteria,p:Myxococcota,c:Polyangia,o:Haliangiales,f:Haliangiaceae,g:Haliangium;	99.6	FLASV593.1476;tax=d:Bacteria,p:Myxococcota,c:Polyangia,o:Haliangiales,f:Haliangiaceae,g:Haliangium,s:midas_s_172;	100	FLASV593.1476;tax=d:Bacteria,p:Myxococcota,c:Polyangia,o:Haliangiales,f:Haliangiaceae,g:Haliangium,s:midas_s_172;	100	2694	0.035	0	1
063-AU-32.bin.1.507	100	1.94	Gradient Boost (General Model)	98.77	1.72	16.67	0.908	1830095	337.598	3555384	0.31	3191	5	1830095	281658	1.21938e+06	14.9909	0.0510418	3220	1638	35	21	1	1	1	1	1	1	HQ	HQ	N	0	TRUE	N	1912_1	d__Bacteria;p__Bacteroidota;c__Bacteroidia;o__Chitinophagales;f__JADIYW01;g__JADJSS01;s__	97.12	0.9578	d__Bacteria;p__Bacteroidota;c__Bacteroidia;o__Chitinophagales;f__JADIYW01;g__JADJSS01;s__	97.2	0.93056	KP054149.1.1432;tax=k:Bacteria,p:Bacteroidota,c:Bacteroidia,o:Chitinophagales;	99.9	FLASV11334.1340;tax=d:Bacteria,p:Bacteroidota,c:Bacteroidia,o:Chitinophagales,f:midas_f_108,g:midas_g_558,s:midas_s_11334;	99.9	FLASV11334.1340;tax=d:Bacteria,p:Bacteroidota,c:Bacteroidia,o:Chitinophagales,f:midas_f_108,g:midas_g_558,s:midas_s_11334;	99.9	218	0.006	0	0
063-AU-32.bin.1.508	94.02	1.94	Gradient Boost (General Model)	72.48	1.99	100	0.895	353194	265.747	923746	0.44	1041	5	397504	128215	324981	8.87343	0.0302127	996	465	41	20	1	1	1	1	1	1	HQ	MQ	N	0	TRUE	N	3512_1	d__Bacteria;p__Patescibacteria;c__Saccharimonadia;o__CAILAD01;f__BJGX01;g__;s__	77.3	0.81828	d__Bacteria;p__Patescibacteriota;c__Saccharimonadia;o__CAILAD01;f__BJGX01;g__;s__	77.86	0.83932	HM856393.1.1454;tax=k:Bacteria,p:Patescibacteria,c:Saccharimonadia,o:Saccharimonadales;	93.9	FLASV23761.1351;tax=d:Bacteria,p:Patescibacteria,c:Saccharimonadia,o:Saccharimonadales,f:midas_f_2784,g:midas_g_2784,s:midas_s_13772;	100	FLASV23761.1351;tax=d:Bacteria,p:Patescibacteria,c:Saccharimonadia,o:Saccharimonadales,f:midas_f_2784,g:midas_g_2784,s:midas_s_13772;	100	550	0.06	0	0
063-AU-32.bin.1.513	91.62	2.77	Gradient Boost (General Model)	65.53	0.85	0	0.886	527116	252.606	1003896	0.46	1179	7	527116	75841	323140	7.81222	0.0265995	1155	701	46	21	1	1	1	1	2	1	HQ	MQ	N	0	TRUE	Y	650_2	d__Bacteria;p__Patescibacteria;c__Saccharimonadia;o__Saccharimonadales;f__UBA7683;g__UBA7683;s__	67.63	0.88537	d__Bacteria;p__Patescibacteriota;c__Saccharimonadia;o__Saccharimonadales;f__UBA7683;g__UBA7683;s__	68.53	0.90715	LN570751.1.1317;tax=k:Bacteria,p:Patescibacteria,c:Saccharimonadia,o:Saccharimonadales;	98.4	FLASV14295.1304;tax=d:Bacteria,p:Patescibacteria,c:Saccharimonadia,o:Saccharimonadales,f:midas_f_4774,g:midas_g_4774,s:midas_s_14295;	100	FLASV14295.1304;tax=d:Bacteria,p:Patescibacteria,c:Saccharimonadia,o:Saccharimonadales,f:midas_f_4774,g:midas_g_4774,s:midas_s_14295;	100	673	0.067	0	0
063-AU-32.bin.1.516	100	1.1	Gradient Boost (General Model)	97.54	2.19	50	0.901	1001107	378.904	4041773	0.39	3206	8	1430303	232791	970273	57.225	0.194843	3184	1736	44	21	3	3	3	3	6	3	HQ	HQ	N	0.69	TRUE	N	8703_2	d__Bacteria;p__Bacteroidota;c__Kapaibacteriia;o__Kapaibacteriales;f__UBA961;g__UBA2353;s__UBA2353 sp002344005	94.96	N/A	d__Bacteria;p__Bacteroidota_A;c__Kapaibacteriia;o__Kapaibacteriales;f__UBA961;g__UBA2353;s__UBA2353 sp002344005	94.8	N/A	EU662640.1.1461;tax=k:Bacteria,p:Bacteroidota,c:Kapabacteria,o:Kapabacteriales;	99.2	FLASV9818.1326;tax=d:Bacteria,p:Bacteroidota,c:Kapabacteria,o:Kapabacteriales,f:midas_f_428,g:midas_g_9818,s:midas_s_9818;	100	FLASV9818.1326;tax=d:Bacteria,p:Bacteroidota,c:Kapabacteria,o:Kapabacteriales,f:midas_f_428,g:midas_g_9818,s:midas_s_9818;	100	727	0.018	0	0
063-AU-32.bin.1.52	94.44	1.06	Gradient Boost (General Model)	88.18	0.49	0	0.911	1954021	344.86	3881959	0.42	3426	5	1954021	280400	1.35383e+06	12.974	0.0441747	3326	1677	38	20	1	1	1	1	1	1	HQ	MQ	N	0.02	TRUE	N	2001_1	d__Bacteria;p__Bacteroidota;c__Bacteroidia;o__Chitinophagales;f__LD1;g__Bog-950;s__	87.15	0.90262	d__Bacteria;p__Bacteroidota;c__Bacteroidia;o__Chitinophagales;f__LD1;g__;s__	87.09	0.83608	JN391855.1.1490;tax=k:Bacteria,p:Bacteroidota,c:Bacteroidia,o:Chitinophagales,f:37-13;	97	FLASV17364.1355;tax=d:Bacteria,p:Bacteroidota,c:Bacteroidia,o:Chitinophagales,f:37-13,g:midas_g_13168,s:midas_s_13168;	100	FLASV17364.1355;tax=d:Bacteria,p:Bacteroidota,c:Bacteroidia,o:Chitinophagales,f:37-13,g:midas_g_13168,s:midas_s_13168;	100	410	0.011	0	0
063-AU-32.bin.1.527	90.28	2.98	Gradient Boost (General Model)	89.52	1.82	0	0.858	442593	309.09	6380335	0.62	5933	20	1219852	238809	557336	8.97547	0.0305602	5753	2724	45	20	2	2	2	2	2	2	HQ	MQ	N	0.21	TRUE	N	5232_1	d__Bacteria;p__Chloroflexota;c__Anaerolineae;o__Caldilineales;f__Caldilineaceae;g__;s__	77.82	0.89255	d__Bacteria;p__Chloroflexota;c__Anaerolineae;o__Caldilineales;f__Caldilineaceae;g__;s__	77.42	0.89485	JN391831.1.1468;tax=k:Bacteria,p:Chloroflexi,c:Anaerolineae,o:Caldilineales,f:Caldilineaceae;	94.1	FLASV1648.1426;tax=d:Bacteria,p:Chloroflexi,c:Anaerolineae,o:Caldilineales,f:Caldilineaceae,g:midas_g_1400,s:midas_s_1400;	99.6	FLASV1648.1426;tax=d:Bacteria,p:Chloroflexi,c:Anaerolineae,o:Caldilineales,f:Caldilineaceae,g:midas_g_1400,s:midas_s_1400;	99.6	5520	0.087	0	0
063-AU-32.bin.1.533	95.88	1.23	Gradient Boost (General Model)	68.32	0.99	0	0.884	535792	268.036	1015347	0.51	1121	5	535792	207933	377124	8.31335	0.0283057	1087	441	46	19	1	1	1	1	1	1	HQ	MQ	N	0	TRUE	Y	4708_0	d__Bacteria;p__Patescibacteria;c__Paceibacteria;o__Moranbacterales;f__UBA1568;g__UBA1568;s__	69	0.95349	d__Bacteria;p__Patescibacteriota;c__Minisyncoccia;o__Moranbacterales;f__UBA1568;g__UBA1568;s__	69.6	0.96103	AF507706.1.1436;tax=k:Bacteria,p:Patescibacteria,c:Parcubacteria,o:Candidatus	89.4	FLASV35827.1401;tax=d:Bacteria,p:Patescibacteria,c:Parcubacteria,o:Ca_Moranbacteria,f:midas_f_17639,g:midas_g_17829,s:midas_s_35827;	98.3	FLASV35827.1401;tax=d:Bacteria,p:Patescibacteria,c:Parcubacteria,o:Ca_Moranbacteria,f:midas_f_17639,g:midas_g_17829,s:midas_s_35827;	98.3	1472	0.145	0	0
063-AU-32.bin.1.534	97.35	0.19	Gradient Boost (General Model)	98.84	1.62	0	0.906	689305	320.041	4217722	0.72	3985	11	1659773	154785	909684	30.4134	0.103553	3995	1124	47	21	1	1	1	1	1	1	HQ	HQ	N	0.04	TRUE	Y	6289_2	d__Bacteria;p__Actinomycetota;c__Actinomycetes;o__S36-B12;f__CAIYMF01;g__WLRQ01;s__	97.46	0.93307	d__Bacteria;p__Actinomycetota;c__Actinomycetes;o__S36-B12;f__CAIYMF01;g__WLRQ01;s__	97.34	0.97137	FPLM01005212.26.1523;tax=k:Bacteria,p:Actinobacteriota,c:Actinobacteria,o:Frankiales,f:Sporichthyaceae,g:Longivirga;	99.4	FLASV2674.1440;tax=d:Bacteria,p:Actinobacteriota,c:Actinobacteria,o:Frankiales,f:Sporichthyaceae,g:Longivirga,s:midas_s_2674;	100	FLASV2674.1440;tax=d:Bacteria,p:Actinobacteriota,c:Actinobacteria,o:Frankiales,f:Sporichthyaceae,g:Longivirga,s:midas_s_2674;	100	530	0.013	0	1
063-AU-32.bin.1.546	100	0.29	Gradient Boost (General Model)	64.36	0.85	100	0.89	623648	303.164	764207	0.46	749	2	623648	140559	534794	17.3058	0.0589237	739	312	42	21	1	1	1	1	1	1	HQ	MQ	N	0	TRUE	Y	138_0	d__Bacteria;p__Patescibacteria;c__Paceibacteria;o__UBA9973;f__UBA918;g__Damh-18;s__	69.14	0.9186	d__Bacteria;p__Patescibacteriota;c__Minisyncoccia;o__UBA9973;f__UBA918;g__Damh-18;s__	69.48	0.93415	LN572061.1.1310;tax=k:Bacteria,p:Patescibacteria,c:Parcubacteria,o:Candidatus	98.3	FLASV69732.1295;tax=d:Bacteria,p:Patescibacteria,c:Parcubacteria,o:Ca_Kaiserbacteria,f:midas_f_11971,g:midas_g_38198,s:midas_s_69732;	100	FLASV69732.1295;tax=d:Bacteria,p:Patescibacteria,c:Parcubacteria,o:Ca_Kaiserbacteria,f:midas_f_11971,g:midas_g_38198,s:midas_s_69732;	100	483	0.063	0	0
063-AU-32.bin.1.55	94.52	4.62	Gradient Boost (General Model)	87.65	5.18	3.85	0.834	208850	292.303	4736348	0.51	4521	38	444149	61831	227478	7.45201	0.025373	4343	1850	42	19	3	3	3	3	3	3	HQ	MQ	N	0.16	TRUE	N	770_1	d__Bacteria;p__Pseudomonadota;c__Gammaproteobacteria;o__Pseudomonadales;f__Cellvibrionaceae;g__CAMCXE01;s__	89.83	0.91532	d__Bacteria;p__Pseudomonadota;c__Gammaproteobacteria;o__Pseudomonadales;f__Cellvibrionaceae;g__CAMCXE01;s__	90.09	0.99132	AY212731.1.1519;tax=k:Bacteria,p:Proteobacteria,c:Gammaproteobacteria,o:Pseudomonadales,f:Cellvibrionaceae;	98.5	FLASV13698.1354;tax=d:Bacteria,p:Proteobacteria,c:Gammaproteobacteria,o:Pseudomonadales,f:Cellvibrionaceae,g:midas_g_12192,s:midas_s_13698;	100	FLASV13698.1354;tax=d:Bacteria,p:Proteobacteria,c:Gammaproteobacteria,o:Cellvibrionales,f:Cellvibrionaceae,g:midas_g_12192,s:midas_s_13698;	100	5214	0.11	0	0
063-AU-32.bin.1.579	96.41	2.42	Neural Network (Specific Model)	98.8	4.95	36	0.911	397781	331.409	4061998	0.65	3729	18	727168	100110	386063	33.117	0.112758	3720	1201	52	21	2	2	2	2	2	2	HQ	HQ	N	0.07	TRUE	N	8785_2	d__Bacteria;p__Pseudomonadota;c__Gammaproteobacteria;o__Xanthomonadales;f__Ahniellaceae;g__JADKHK01;s__JADKHK01 sp022705045	95.51	N/A	d__Bacteria;p__Pseudomonadota;c__Gammaproteobacteria;o__Xanthomonadales;f__Ahniellaceae;g__JADKHK01;s__JADKHK01 sp022705045	96.01	N/A	HQ592583.1.1506;tax=k:Bacteria,p:Proteobacteria,c:Gammaproteobacteria,o:Xanthomonadales,f:Rhodanobacteraceae,g:Ahniella;	99.6	FLASV6659.1467;tax=d:Bacteria,p:Proteobacteria,c:Gammaproteobacteria,o:Xanthomonadales,f:Rhodanobacteraceae,g:Ahniella,s:midas_s_116;	99.9	FLASV6659.1467;tax=d:Bacteria,p:Proteobacteria,c:Gammaproteobacteria,o:Xanthomonadales,f:Rhodanobacteraceae,g:Ahniella,s:midas_s_116;	99.9	6357	0.156	0	1
063-AU-32.bin.1.58	92.19	2.7	Gradient Boost (General Model)	95.45	1.14	0	0.898	2055519	337.421	3497020	0.69	3112	5	2055519	388214	1.37176e+06	12.6306	0.0430053	3047	1431	47	21	1	1	1	1	1	1	HQ	HQ	N	0.73	TRUE	Y	6431_1	d__Bacteria;p__Planctomycetota;c__Phycisphaerae;o__Phycisphaerales;f__SM1A02;g__;s__	87.31	0.89666	d__Bacteria;p__Planctomycetota;c__Phycisphaerae;o__Phycisphaerales;f__SM1A02;g__;s__	87.17	0.89139	DQ067005.1.1354;tax=k:Bacteria,p:Planctomycetota,c:Phycisphaerae,o:Phycisphaerales,f:Phycisphaeraceae,g:CL500-3;	98.4	FLASV71075.1316;tax=d:Bacteria,p:Planctomycetota,c:Phycisphaerae,o:Phycisphaerales,f:Phycisphaeraceae,g:CL500-3,s:midas_s_71075;	100	FLASV71075.1316;tax=d:Bacteria,p:Planctomycetota,c:Phycisphaerae,o:Phycisphaerales,f:Phycisphaeraceae,g:CL500-3,s:midas_s_71075;	100	2412	0.069	0	0
063-AU-32.bin.1.587	100	0.54	Gradient Boost (General Model)	98.03	0.49	0	0.919	1557072	330.582	2632477	0.3	2445	5	1557072	308323	1.04591e+06	9.36259	0.0318782	2442	1342	34	19	2	2	2	2	2	2	HQ	HQ	N	0.51	TRUE	Y	1474_0	d__Bacteria;p__Bacteroidota;c__Bacteroidia;o__Chitinophagales;f__;g__;s__	95.15	0.69905	d__Bacteria;p__Bacteroidota;c__Bacteroidia;o__Chitinophagales;f__;g__;s__	95.1	0.64825	JQ624244.1.1488;tax=k:Bacteria,p:Bacteroidota,c:Bacteroidia,o:Chitinophagales;	97.8	FLASV36840.1346;tax=d:Bacteria,p:Bacteroidota,c:Bacteroidia,o:Chitinophagales,f:midas_f_7794,g:midas_g_7794,s:midas_s_36840;	100	FLASV36840.1346;tax=d:Bacteria,p:Bacteroidota,c:Bacteroidia,o:Chitinophagales,f:midas_f_7794,g:midas_g_7794,s:midas_s_36840;	100	749	0.028	0	0
063-AU-32.bin.1.59	99.43	0.31	Gradient Boost (General Model)	97.14	0.71	0	0.902	818951	370.749	3606023	0.54	2930	11	1012046	129549	617152	81.562	0.277707	2869	1026	39	20	1	1	1	1	1	1	HQ	HQ	N	0.03	TRUE	N	1559_1	d__Bacteria;p__Bacteroidota;c__Bacteroidia;o__AKYH767-A;f__2013-40CM-41-45;g__CAINVI01;s__CAINVI01 sp016713765	95.01	N/A	d__Bacteria;p__Bacteroidota;c__Bacteroidia;o__AKYH767-A;f__2013-40CM-41-45;g__CAINVI01;s__CAINVI01 sp016713765	94.98	N/A	JN391644.1.1490;tax=k:Bacteria,p:Bacteroidota,c:Bacteroidia,o:Bacteroidales,f:Bacteroidetes	99.7	FLASV9711.1355;tax=d:Bacteria,p:Bacteroidota,c:Bacteroidia,o:Bacteroidales,f:Bacteroidetes_BD2-2,g:midas_g_9711,s:midas_s_9711;	100	FLASV9711.1355;tax=d:Bacteria,p:Bacteroidota,c:Bacteroidia,o:Bacteroidales,f:Bacteroidetes_BD2-2,g:midas_g_9711,s:midas_s_9711;	100	5239	0.145	1	2
063-AU-32.bin.1.593	99.77	0.06	Neural Network (Specific Model)	98.98	0.05	0	0.917	683149	305.625	2708702	0.61	2716	9	1098890	108541	677332	32.7873	0.111636	2684	284	43	20	1	1	1	1	2	1	HQ	HQ	N	0.02	TRUE	N	7934_1	d__Bacteria;p__Pseudomonadota;c__Alphaproteobacteria;o__Sphingomonadales;f__Sphingomonadaceae;g__Sphingorhabdus_B;s__Sphingorhabdus_B sp020847445	97.46	N/A	d__Bacteria;p__Pseudomonadota;c__Alphaproteobacteria;o__Sphingomonadales;f__Sphingomonadaceae;g__Sphingorhabdus_B;s__Sphingorhabdus_B sp020847445	96.96	N/A	KC683252.1.1482;tax=k:Bacteria,p:Proteobacteria,c:Alphaproteobacteria,o:Sphingomonadales,f:Sphingomonadaceae;	99.5	FLASV8671.1409;tax=d:Bacteria,p:Proteobacteria,c:Alphaproteobacteria,o:Sphingomonadales,f:Sphingomonadaceae,g:midas_g_59,s:midas_s_353;	100	FLASV8671.1409;tax=d:Bacteria,p:Proteobacteria,c:Alphaproteobacteria,o:Sphingomonadales,f:Sphingomonadaceae,g:midas_g_59,s:midas_s_353;	100	457	0.017	0	0
063-AU-32.bin.1.597	98.95	0.6	Gradient Boost (General Model)	96.49	0.08	0	0.899	935990	297.638	3663498	0.67	3699	5	1677647	771209	1.18052e+06	21.8399	0.0743616	3704	325	47	21	2	2	2	2	4	2	HQ	HQ	N	0.06	TRUE	N	7314_2	d__Bacteria;p__Pseudomonadota;c__Alphaproteobacteria;o__Rhodobacterales;f__Rhodobacteraceae;g__Tabrizicola;s__Tabrizicola sp016793705	91.84	N/A	d__Bacteria;p__Pseudomonadota;c__Alphaproteobacteria;o__Rhodobacterales;f__Rhodobacteraceae;g__Tabrizicola;s__Tabrizicola sp016793705	92.12	N/A	FPLP01004147.17.1461;tax=k:Bacteria,p:Proteobacteria,c:Alphaproteobacteria,o:Rhodobacterales,f:Rhodobacteraceae,g:Rhodobacter;	99.1	FLASV447.1387;tax=d:Bacteria,p:Proteobacteria,c:Alphaproteobacteria,o:Rhodobacterales,f:Rhodobacteraceae,g:Rhodobacter,s:midas_s_430;	99.2	FLASV447.1387;tax=d:Bacteria,p:Proteobacteria,c:Alphaproteobacteria,o:Rhodobacterales,f:Rhodobacteraceae,g:Rhodobacter,s:midas_s_430;	99.2	3352	0.091	0	0
063-AU-32.bin.1.60	98.35	1.12	Neural Network (Specific Model)	97.56	1.89	0	0.903	565826	291.11	3450807	0.63	3577	10	860927	125313	581593	50.9016	0.173312	3535	477	42	21	1	1	1	1	2	1	HQ	HQ	N	0	TRUE	Y	7086_1	d__Bacteria;p__Pseudomonadota;c__Alphaproteobacteria;o__Caulobacterales;f__TH1-2;g__Vitreimonas;s__Vitreimonas sp020848895	90.05	N/A	d__Bacteria;p__Pseudomonadota;c__Alphaproteobacteria;o__Caulobacterales;f__TH1-2;g__Vitreimonas;s__Vitreimonas sp020848895	89.95	N/A	DQ376579.1.1462;tax=k:Bacteria,p:Proteobacteria,c:Alphaproteobacteria,o:Caulobacterales,f:Hyphomonadaceae,g:SWB02;	99.8	FLASV2783.1387;tax=d:Bacteria,p:Proteobacteria,c:Alphaproteobacteria,o:Caulobacterales,f:Hyphomonadaceae,g:SWB02,s:midas_s_2783;	99.1	FLASV2783.1387;tax=d:Bacteria,p:Proteobacteria,c:Alphaproteobacteria,o:Caulobacterales,f:Hyphomonadaceae,g:SWB02,s:midas_s_2783;	99.1	2458	0.071	1	0
063-AU-32.bin.1.600	100	0.98	Gradient Boost (General Model)	96.76	0.63	0	0.895	2724137	316.093	2724137	0.6	2575	1	2724137	2724137	2724137	18.5505	0.0631616	2544	416	50	21	1	1	1	1	2	1	HQ	HQ	N	0	TRUE	N	7597_1	d__Bacteria;p__Pseudomonadota;c__Alphaproteobacteria;o__Rhizobiales;f__Xanthobacteraceae;g__SCUB01;s__	95.09	0.92902	d__Bacteria;p__Pseudomonadota;c__Alphaproteobacteria;o__Rhizobiales;f__Xanthobacteraceae;g__SCUB01;s__	95.06	0.89814	FPLP01006523.16.1481;tax=k:Bacteria,p:Proteobacteria,c:Alphaproteobacteria,o:Rhizobiales,f:Xanthobacteraceae,g:Rhodoplanes;	96.5	FLASV12935.1309;tax=d:Bacteria,p:Proteobacteria,c:Alphaproteobacteria,o:Rhizobiales,f:Xanthobacteraceae,g:Rhodoplanes,s:midas_s_12935;	99.9	FLASV12935.1309;tax=d:Bacteria,p:Proteobacteria,c:Alphaproteobacteria,o:Rhizobiales,f:Xanthobacteraceae,g:Rhodoplanes,s:midas_s_12935;	99.9	180	0.007	0	0
063-AU-32.bin.1.615	97.2	4.23	Neural Network (Specific Model)	76.22	3.45	100	0.902	640434	316.906	1221821	0.34	1161	6	640434	74033	425425	24.4462	0.0832358	1111	695	38	21	1	1	1	1	1	0	HQ	MQ	N	0.17	TRUE	N	519_1	d__Bacteria;p__Patescibacteria;c__JAEDAM01;o__Absconditabacterales;f__Absconditicoccaceae;g__Aalborg-AAW-1;s__	59.54	0.91965	d__Bacteria;p__Patescibacteriota;c__JAEDAM01;o__Absconditabacterales;f__Absconditicoccaceae;g__Aalborg-AAW-1;s__	60.42	0.92188	HQ403225.1.1437;tax=k:Bacteria,p:Patescibacteria,c:Gracilibacteria,o:Absconditabacteriales	99.8	FLASV11489.1312;tax=d:Bacteria,p:Patescibacteria,c:Gracilibacteria,o:Absconditabacteriales_SR1,f:midas_f_9582,g:midas_g_10664,s:midas_s_10664;	100	FLASV11489.1312;tax=d:Bacteria,p:Patescibacteria,c:Gracilibacteria,o:Absconditabacteriales_SR1,f:midas_f_9582,g:midas_g_10664,s:midas_s_10664;	100	1572	0.129	2	0
063-AU-32.bin.1.617	98.85	1.14	Gradient Boost (General Model)	97.78	3.45	12.5	0.905	407506	336.424	3091242	0.36	2776	13	860802	127312	448049	118.259	0.402656	2758	1391	36	21	1	1	1	1	1	1	HQ	HQ	N	0.07	TRUE	N	1911_1	d__Bacteria;p__Bacteroidota;c__Bacteroidia;o__Chitinophagales;f__JADIYW01;g__JADJSS01;s__JADJSS01 sp020848475	94.66	N/A	d__Bacteria;p__Bacteroidota;c__Bacteroidia;o__Chitinophagales;f__JADIYW01;g__JADJSS01;s__JADJSS01 sp020848475	94.58	N/A	JX040393.1.1474;tax=k:Bacteria,p:Bacteroidota,c:Bacteroidia,o:Chitinophagales;	99.7	FLASV10003.1340;tax=d:Bacteria,p:Bacteroidota,c:Bacteroidia,o:Chitinophagales,f:midas_f_108,g:midas_g_558,s:midas_s_10003;	100	FLASV10003.1340;tax=d:Bacteria,p:Bacteroidota,c:Bacteroidia,o:Chitinophagales,f:midas_f_108,g:midas_g_558,s:midas_s_10003;	100	2832	0.092	0	0
063-AU-32.bin.1.63	98.39	4.92	Gradient Boost (General Model)	95.73	4.27	57.14	0.9	858550	322.818	3511065	0.68	3271	6	973099	374377	748025	16.4406	0.0559778	3196	939	49	21	1	1	1	1	1	1	HQ	HQ	N	0.09	TRUE	N	5567_1	d__Bacteria;p__Actinomycetota;c__Acidimicrobiia;o__Acidimicrobiales;f__Iamiaceae;g__JAAZBK01;s__JAAZBK01 sp020439505	92.12	N/A	d__Bacteria;p__Actinomycetota;c__Acidimicrobiia;o__Acidimicrobiales;f__Iamiaceae;g__JAAZBK01;s__JAAZBK01 sp020439505	92.22	N/A	FPLM01003463.11.1513;tax=k:Bacteria,p:Actinobacteriota,c:Acidimicrobiia,o:Microtrichales,f:Iamiaceae,g:Iamia;	99.7	FLASV1397.1445;tax=d:Bacteria,p:Actinobacteriota,c:Acidimicrobiia,o:Microtrichales,f:Iamiaceae,g:Iamia,s:midas_s_290;	99.9	FLASV1397.1445;tax=d:Bacteria,p:Actinobacteriota,c:Acidimicrobiia,o:Microtrichales,f:Iamiaceae,g:Iamia,s:midas_s_290;	99.9	1473	0.042	0	0
063-AU-32.bin.1.635	100	0.01	Gradient Boost (General Model)	98.02	1.49	0	0.851	3574483	347.018	3804348	0.41	3116	2	3574483	3574483	3.3724e+06	107.721	0.366773	3059	436	40	21	2	2	2	2	2	2	HQ	HQ	N	0.03	TRUE	N	1418_1	d__Bacteria;p__Bacteroidota;c__Bacteroidia;o__Chitinophagales;f__Saprospiraceae;g__Parvibacillus;s__Parvibacillus calidus	96.86	N/A	d__Bacteria;p__Bacteroidota;c__Bacteroidia;o__Chitinophagales;f__Saprospiraceae;g__Parvibacillus;s__Parvibacillus calidus	96.92	N/A	JZQW01000031.13817.15341;tax=k:Bacteria,p:Bacteroidota,c:Bacteroidia,o:Chitinophagales,f:Saprospiraceae,g:OLB8,s:Bacteroidetes	100	FLASV3279.1450;tax=d:Bacteria,p:Bacteroidota,c:Bacteroidia,o:Chitinophagales,f:Saprospiraceae,g:Ca_Parvibacillus,s:Ca_Parvibacillus_calidus;	100	FLASV3279.1450;tax=d:Bacteria,p:Bacteroidota,c:Bacteroidia,o:Chitinophagales,f:Saprospiraceae,g:OLB8,s:midas_s_3279;	100	1121	0.029	0	0
063-AU-32.bin.1.64	98.88	0.54	Gradient Boost (General Model)	95.3	0.85	0	0.9	356865	326.998	3552880	0.66	3268	13	617502	125652	391008	52.1915	0.177705	3287	1030	50	21	1	1	1	1	1	1	HQ	HQ	N	0.07	TRUE	N	5566_1	d__Bacteria;p__Actinomycetota;c__Acidimicrobiia;o__Acidimicrobiales;f__Iamiaceae;g__JAAZBK01;s__JAAZBK01 sp016702505	94.28	N/A	d__Bacteria;p__Actinomycetota;c__Acidimicrobiia;o__Acidimicrobiales;f__Iamiaceae;g__JAAZBK01;s__JAAZBK01 sp016702505	94.44	N/A	FPLM01003463.11.1513;tax=k:Bacteria,p:Actinobacteriota,c:Acidimicrobiia,o:Microtrichales,f:Iamiaceae,g:Iamia;	99.7	FLASV1397.1445;tax=d:Bacteria,p:Actinobacteriota,c:Acidimicrobiia,o:Microtrichales,f:Iamiaceae,g:Iamia,s:midas_s_290;	100	FLASV1397.1445;tax=d:Bacteria,p:Actinobacteriota,c:Acidimicrobiia,o:Microtrichales,f:Iamiaceae,g:Iamia,s:midas_s_290;	100	1488	0.042	0	0
063-AU-32.bin.1.640	97.17	0.04	Gradient Boost (General Model)	96.68	0.05	0	0.9	1807905	341.937	6672627	0.72	5867	9	2095681	223528	1.45992e+06	16.9121	0.0575832	5898	1063	41	20	1	1	1	1	1	1	HQ	HQ	N	0.08	TRUE	N	9140_1	d__Bacteria;p__Pseudomonadota;c__Gammaproteobacteria;o__Burkholderiales;f__Burkholderiaceae;g__Rubrivivax;s__	96.62	0.94487	d__Bacteria;p__Pseudomonadota;c__Gammaproteobacteria;o__Burkholderiales;f__Burkholderiaceae;g__Rubrivivax;s__	96.74	0.93931	JN391897.1.1494;tax=k:Bacteria,p:Proteobacteria,c:Gammaproteobacteria,o:Burkholderiales,f:Comamonadaceae;	99.7	FLASV6948.1451;tax=d:Bacteria,p:Proteobacteria,c:Gammaproteobacteria,o:Burkholderiales,f:Comamonadaceae,g:midas_g_81,s:midas_s_6948;	99.5	FLASV6948.1451;tax=d:Bacteria,p:Proteobacteria,c:Gammaproteobacteria,o:Burkholderiales,f:Comamonadaceae,g:midas_g_81,s:midas_s_6948;	99.5	3834	0.057	0	0
063-AU-32.bin.1.65	98.21	0	Neural Network (Specific Model)	99.31	0.08	0	0.907	1491895	315.045	4009377	0.66	3856	4	1797655	386129	1.4261e+06	25.6839	0.0874499	3858	415	50	21	2	2	2	2	4	2	HQ	HQ	N	0.32	TRUE	N	7299_1	d__Bacteria;p__Pseudomonadota;c__Alphaproteobacteria;o__Rhodobacterales;f__Rhodobacteraceae;g__Cypionkella;s__	95.41	0.9864	d__Bacteria;p__Pseudomonadota;c__Alphaproteobacteria;o__Rhodobacterales;f__Rhodobacteraceae;g__Cypionkella;s__	95.08	0.97224	FPLP01009050.16.1464;tax=k:Bacteria,p:Proteobacteria,c:Alphaproteobacteria,o:Rhodobacterales,f:Rhodobacteraceae;	97.3	FLASV19817.1284;tax=d:Bacteria,p:Proteobacteria,c:Alphaproteobacteria,o:Rhodobacterales,f:Rhodobacteraceae,g:midas_g_155,s:midas_s_19817;	100	FLASV19817.1284;tax=d:Bacteria,p:Proteobacteria,c:Alphaproteobacteria,o:Rhodobacterales,f:Rhodobacteraceae,g:midas_g_155,s:midas_s_19817;	100	159	0.004	0	1
063-AU-32.bin.1.650	93.96	1.74	Gradient Boost (General Model)	97.02	1.2	100	0.913	658473	323.244	4679550	0.69	4418	11	962998	224918	565118	18.6047	0.0633462	4427	703	45	21	1	1	1	1	1	1	HQ	HQ	N	0.06	TRUE	Y	9169_1	d__Bacteria;p__Pseudomonadota;c__Gammaproteobacteria;o__Burkholderiales;f__Burkholderiaceae;g__Rubrivivax;s__	93.41	0.96629	d__Bacteria;p__Pseudomonadota;c__Gammaproteobacteria;o__Burkholderiales;f__Burkholderiaceae;g__Rubrivivax;s__	93.45	0.97133	GQ249369.1.1498;tax=k:Bacteria,p:Proteobacteria,c:Gammaproteobacteria,o:Burkholderiales,f:Comamonadaceae;	99.3	FLASV3152.1455;tax=d:Bacteria,p:Proteobacteria,c:Gammaproteobacteria,o:Burkholderiales,f:Comamonadaceae,g:midas_g_81,s:midas_s_3152;	99.5	FLASV3152.1455;tax=d:Bacteria,p:Proteobacteria,c:Gammaproteobacteria,o:Burkholderiales,f:Comamonadaceae,g:midas_g_81,s:midas_s_3152;	99.5	1009	0.022	0	0
063-AU-32.bin.1.654	97.73	0.11	Gradient Boost (General Model)	99.37	0.48	0	0.891	1534048	311.68	4959125	0.71	4735	3	2431000	994077	1.8655e+06	51.6687	0.175924	4790	978	46	22	2	1	1	2	2	1	HQ	HQ	N	0.02	TRUE	Y	7416_0	d__Bacteria;p__Pseudomonadota;c__Alphaproteobacteria;o__Rhodobacterales;f__Rhodobacteraceae;g__Amaricoccus;s__	95.79	0.94842	d__Bacteria;p__Pseudomonadota;c__Alphaproteobacteria;o__Rhodobacterales;f__Rhodobacteraceae;g__Amaricoccus;s__	95.55	0.93555	HQ120830.1.1439;tax=k:Bacteria,p:Proteobacteria,c:Alphaproteobacteria,o:Rhodobacterales,f:Rhodobacteraceae;	95.7	FLASV77424.1298;tax=d:Bacteria,p:Proteobacteria,c:Alphaproteobacteria,o:Rhodobacterales,f:Rhodobacteraceae,g:midas_g_27367,s:midas_s_77424;	97.9	FLASV77424.1298;tax=d:Bacteria,p:Proteobacteria,c:Alphaproteobacteria,o:Rhodobacterales,f:Rhodobacteraceae,g:midas_g_27367,s:midas_s_77424;	97.9	427	0.009	0	0
063-AU-32.bin.1.658	99.92	4.05	Neural Network (Specific Model)	96.05	2.2	0	0.914	814568	349.963	5669550	0.64	4950	11	1296111	372854	780188	23.1452	0.0788061	4872	1533	53	22	1	1	1	1	1	1	HQ	HQ	N	0.19	TRUE	N	6365_2	d__Bacteria;p__Gemmatimonadota;c__Gemmatimonadetes;o__Gemmatimonadales;f__Gemmatimonadaceae;g__Gemmatimonas;s__	90.98	0.99634	d__Bacteria;p__Gemmatimonadota;c__Gemmatimonadetes;o__Gemmatimonadales;f__Gemmatimonadaceae;g__Gemmatimonas;s__	90.85	0.99699	FQ660394.1.1343;tax=k:Bacteria,p:Gemmatimonadota,c:Gemmatimonadetes,o:Gemmatimonadales,f:Gemmatimonadaceae,g:Gemmatimonas;	99.9	FLASV1252.1446;tax=d:Bacteria,p:Gemmatimonadota,c:Gemmatimonadetes,o:Gemmatimonadales,f:Gemmatimonadaceae,g:Gemmatimonas,s:midas_s_1252;	99.6	FLASV1252.1446;tax=d:Bacteria,p:Gemmatimonadota,c:Gemmatimonadetes,o:Gemmatimonadales,f:Gemmatimonadaceae,g:Gemmatimonas,s:midas_s_1252;	99.6	8453	0.149	1	0
063-AU-32.bin.1.66	95.67	0.52	Gradient Boost (General Model)	97.1	1.2	0	0.881	3049626	312.754	5501836	0.69	5177	2	3049626	2452210	2.78335e+06	11.1943	0.0381148	5176	1622	48	21	1	1	1	1	2	1	HQ	HQ	N	0	TRUE	Y	7828_0	d__Bacteria;p__Pseudomonadota;c__Alphaproteobacteria;o__Rhizobiales;f__Hyphomicrobiaceae;g__;s__	89.97	0.89325	d__Bacteria;p__Pseudomonadota;c__Alphaproteobacteria;o__Rhizobiales;f__Hyphomicrobiaceae;g__DAORNH01;s__	89.75	0.84721	JX875905.1.1442;tax=k:Bacteria,p:Proteobacteria,c:Alphaproteobacteria,o:Rhizobiales,f:Hyphomicrobiaceae,g:Hyphomicrobium;	96.2	FLASV5185.1407;tax=d:Bacteria,p:Proteobacteria,c:Alphaproteobacteria,o:Rhizobiales,f:Hyphomicrobiaceae,g:midas_g_1319,s:midas_s_5185;	99.8	FLASV5185.1407;tax=d:Bacteria,p:Proteobacteria,c:Alphaproteobacteria,o:Rhizobiales,f:Hyphomicrobiaceae,g:midas_g_1319,s:midas_s_5185;	99.8	1575	0.029	0	0
063-AU-32.bin.1.67	100	1.34	Gradient Boost (General Model)	98.51	1.73	40	0.895	662414	348.024	4692745	0.36	4034	14	1125042	132575	597757	19.8152	0.0674678	3965	1716	42	21	2	2	2	2	2	2	HQ	HQ	N	0.45	TRUE	N	1464_2	d__Bacteria;p__Bacteroidota;c__Bacteroidia;o__Chitinophagales;f__Saprospiraceae;g__OLB9;s__OLB9 sp016717105	95.17	N/A	d__Bacteria;p__Bacteroidota;c__Bacteroidia;o__Chitinophagales;f__Saprospiraceae;g__OLB9;s__OLB9 sp016717105	95.14	N/A	FPLP01001753.2.1491;tax=k:Bacteria,p:Bacteroidota,c:Bacteroidia,o:Chitinophagales,f:Saprospiraceae;	99.6	FLASV1267.1442;tax=d:Bacteria,p:Bacteroidota,c:Bacteroidia,o:Chitinophagales,f:Saprospiraceae,g:Ca_Epiflobacter,s:midas_s_89;	100	FLASV1267.1442;tax=d:Bacteria,p:Bacteroidota,c:Bacteroidia,o:Chitinophagales,f:Saprospiraceae,g:Ca_Epiflobacter,s:midas_s_89;	100	5817	0.124	0	0
063-AU-32.bin.1.679	98.54	0.64	Gradient Boost (General Model)	98.7	0.43	0	0.916	1763386	318.569	2332878	0.51	2242	2	1763386	569492	1.47194e+06	16.4577	0.0560359	2242	741	45	21	1	1	1	1	2	1	HQ	HQ	N	0.27	TRUE	N	9711_1	d__Bacteria;p__Pseudomonadota;c__Alphaproteobacteria;o__UBA6615;f__;g__;s__	96.62	0.63083	d__Bacteria;p__Pseudomonadota;c__Alphaproteobacteria;o__JAWKYA01;f__JAWKYA01;g__JAWKYA01;s__	96.64	0.9121	AB286457.1.1403;tax=k:Bacteria,p:Proteobacteria,c:Alphaproteobacteria;	99.1	FLASV54845.1308;tax=d:Bacteria,p:Proteobacteria,c:Alphaproteobacteria,o:midas_o_24,f:midas_f_107,g:midas_g_32584,s:midas_s_32584;	100	FLASV54845.1308;tax=d:Bacteria,p:Proteobacteria,c:Alphaproteobacteria,o:midas_o_24,f:midas_f_107,g:midas_g_32584,s:midas_s_32584;	100	1169	0.05	0	0
063-AU-32.bin.1.68	95.13	0.18	Gradient Boost (General Model)	96.45	0.99	0	0.885	1537981	359.288	5974166	0.5	4918	8	1945611	209963	1.33577e+06	16.6689	0.0567552	4718	1804	42	21	2	2	2	2	2	2	HQ	HQ	N	0	TRUE	N	2171_1	d__Bacteria;p__Bacteroidota;c__Bacteroidia;o__Chitinophagales;f__Saprospiraceae;g__M3007;s__M3007 sp020160935	89.26	N/A	d__Bacteria;p__Bacteroidota;c__Bacteroidia;o__Chitinophagales;f__Saprospiraceae;g__M3007;s__M3007 sp020160935	89.08	N/A	JN391687.1.1477;tax=k:Bacteria,p:Bacteroidota,c:Bacteroidia,o:Chitinophagales,f:Saprospiraceae;	99.6	FLASV10348.1340;tax=d:Bacteria,p:Bacteroidota,c:Bacteroidia,o:Chitinophagales,f:Saprospiraceae,g:midas_g_729,s:midas_s_9712;	99.9	FLASV10348.1340;tax=d:Bacteria,p:Bacteroidota,c:Bacteroidia,o:Chitinophagales,f:Saprospiraceae,g:midas_g_729,s:midas_s_9712;	99.9	7262	0.122	0	0
063-AU-32.bin.1.69	97.92	3.48	Gradient Boost (General Model)	95.81	3.17	0	0.932	2621112	352.515	9698195	0.7	8565	6	3009608	1373514	2.53278e+06	22.3952	0.0762525	8520	2875	79	22	1	1	1	1	1	1	HQ	HQ	N	0.51	TRUE	Y	6827_1	d__Bacteria;p__Myxococcota;c__Polyangia;o__Haliangiales;f__Haliangiaceae;g__JABFXX01;s__	90.25	0.97979	d__Bacteria;p__Myxococcota;c__Polyangia;o__Haliangiales;f__Haliangiaceae;g__JABFXX01;s__	90.15	0.98443	JQ798458.1.1509;tax=k:Bacteria,p:Myxococcota,c:Polyangia,o:Haliangiales,f:Haliangiaceae,g:Haliangium;	98.3	FLASV49591.1371;tax=d:Bacteria,p:Myxococcota,c:Polyangia,o:Haliangiales,f:Haliangiaceae,g:Haliangium,s:midas_s_45482;	100	FLASV49591.1371;tax=d:Bacteria,p:Myxococcota,c:Polyangia,o:Haliangiales,f:Haliangiaceae,g:Haliangium,s:midas_s_45482;	100	323	0.003	0	0
063-AU-32.bin.1.692	100	1.43	Gradient Boost (General Model)	96.53	0.5	100	0.894	547078	376.934	3795559	0.36	3006	17	1092354	205010	595018	71.2297	0.242527	2955	1482	38	21	2	1	1	2	1	1	HQ	HQ	N	0.02	TRUE	N	1980_1	d__Bacteria;p__Bacteroidota;c__Bacteroidia;o__Chitinophagales;f__Saprospiraceae;g__Vicinibacter;s__Vicinibacter sp016714025	95.99	N/A	d__Bacteria;p__Bacteroidota;c__Bacteroidia;o__Chitinophagales;f__Saprospiraceae;g__Vicinibacter;s__Vicinibacter sp016714025	95.89	N/A	KF533849.1.1492;tax=k:Bacteria,p:Bacteroidota,c:Bacteroidia,o:Chitinophagales,f:Saprospiraceae;	99.3	FLASV862.1456;tax=d:Bacteria,p:Bacteroidota,c:Bacteroidia,o:Chitinophagales,f:Saprospiraceae,g:midas_g_6,s:midas_s_862;	100	FLASV862.1456;tax=d:Bacteria,p:Bacteroidota,c:Bacteroidia,o:Chitinophagales,f:Saprospiraceae,g:midas_g_6,s:midas_s_862;	100	3385	0.089	0	0
063-AU-32.bin.1.696	100	0.61	Gradient Boost (General Model)	98.93	1.14	80	0.905	1373207	305.104	3996162	0.66	3960	3	1710390	912565	1.41233e+06	15.4554	0.0526233	3968	330	48	21	2	2	2	2	4	2	HQ	HQ	N	0	TRUE	Y	7318_2	d__Bacteria;p__Pseudomonadota;c__Alphaproteobacteria;o__Rhodobacterales;f__Rhodobacteraceae;g__Tabrizicola;s__	95.15	0.99731	d__Bacteria;p__Pseudomonadota;c__Alphaproteobacteria;o__Rhodobacterales;f__Rhodobacteraceae;g__Tabrizicola;s__	94.84	0.9958	DQ376570.1.1460;tax=k:Bacteria,p:Proteobacteria,c:Alphaproteobacteria,o:Rhodobacterales,f:Rhodobacteraceae,g:Rhodobacter;	98.5	FLASV1449.1387;tax=d:Bacteria,p:Proteobacteria,c:Alphaproteobacteria,o:Rhodobacterales,f:Rhodobacteraceae,g:Rhodobacter,s:midas_s_1449;	100	FLASV1449.1387;tax=d:Bacteria,p:Proteobacteria,c:Alphaproteobacteria,o:Rhodobacterales,f:Rhodobacteraceae,g:Rhodobacter,s:midas_s_1449;	100	157	0.004	0	0
063-AU-32.bin.1.698	90.62	1.89	Gradient Boost (General Model)	94.3	5.86	0	0.895	1896778	350.248	14258211	0.7	12184	13	2801981	485951	1.80381e+06	23.6177	0.0804148	11934	7904	97	22	3	3	3	3	3	3	HQ	MQ	N	0.21	TRUE	N	6868_1	d__Bacteria;p__Myxococcota;c__Polyangia;o__Polyangiales;f__Ga0077539;g__;s__	85.9	0.84947	d__Bacteria;p__Myxococcota;c__Polyangia;o__Polyangiales;f__Ga0077539;g__;s__	85.8	0.86603	HQ114029.1.1475;tax=k:Bacteria,p:Myxococcota,c:Polyangia,o:mle1-27;	98.8	FLASV13404.1374;tax=d:Bacteria,p:Myxococcota,c:Polyangia,o:mle1-27,f:midas_f_990,g:midas_g_13404,s:midas_s_13404;	100	FLASV13404.1374;tax=d:Bacteria,p:Myxococcota,c:Polyangia,o:mle1-27,f:midas_f_990,g:midas_g_13404,s:midas_s_13404;	100	5211	0.037	0	0
063-AU-32.bin.1.70	98.51	0.48	Gradient Boost (General Model)	75.62	0.93	0	0.899	973206	283.948	973206	0.62	1030	1	973206	973206	973206	31.0172	0.105609	1010	654	52	21	1	1	1	1	1	1	HQ	MQ	N	0	TRUE	N	3444_1	d__Bacteria;p__Patescibacteria;c__SICC01;o__SICC01;f__;g__;s__	81.07	0.70262	d__Bacteria;p__Patescibacteriota;c__SICC01;o__SICC01;f__;g__;s__	81.2	0.72267	EU043224.1.1440;tax=k:Bacteria,p:Patescibacteria;	95.1	FLASV18721.1296;tax=d:Bacteria,p:Patescibacteria,c:midas_c_14137,o:midas_o_14137,f:midas_f_14137,g:midas_g_14843,s:midas_s_14843;	100	FLASV18721.1296;tax=d:Bacteria,p:Patescibacteria,c:midas_c_14137,o:midas_o_14137,f:midas_f_14137,g:midas_g_14843,s:midas_s_14843;	100	776	0.08	1	0
063-AU-32.bin.1.703	96.05	1.72	Gradient Boost (General Model)	92.86	1.96	0	0.887	656738	319.92	4437705	0.37	4110	11	1032187	310608	594517	10.353	0.0352504	4033	1587	39	20	2	2	2	2	2	2	HQ	HQ	N	0.42	TRUE	N	1655_1	d__Bacteria;p__Bacteroidota;c__Bacteroidia;o__2-12-FULL-35-15;f__2-12-FULL-35-15;g__2-12-FULL-35-15;s__	93.29	0.92584	d__Bacteria;p__Bacteroidota;c__Bacteroidia;o__2-12-FULL-35-15;f__2-12-FULL-35-15;g__2-12-FULL-35-15;s__2-12-FULL-35-15 sp035439365	93.65	N/A	KP054212.1.1445;tax=k:Bacteria,p:Bacteroidota,c:Bacteroidia,o:Sphingobacteriales,f:KD3-93;	99.9	FLASV10839.1353;tax=d:Bacteria,p:Bacteroidota,c:Bacteroidia,o:Sphingobacteriales,f:KD3-93,g:midas_g_3846,s:midas_s_10839;	100	FLASV10839.1353;tax=d:Bacteria,p:Bacteroidota,c:Bacteroidia,o:Sphingobacteriales,f:KD3-93,g:midas_g_3846,s:midas_s_10839;	100	1465	0.033	0	0
063-AU-32.bin.1.705	97.51	0.08	Gradient Boost (General Model)	99.2	0.4	0	0.901	1449365	314.27	4456295	0.7	4266	5	1894721	823026	1.44675e+06	63.1819	0.215125	4284	744	50	22	2	2	2	2	4	2	HQ	HQ	N	0.29	TRUE	Y	7418_0	d__Bacteria;p__Pseudomonadota;c__Alphaproteobacteria;o__Rhodobacterales;f__Rhodobacteraceae;g__Amaricoccus;s__	97.4	0.94241	d__Bacteria;p__Pseudomonadota;c__Alphaproteobacteria;o__Rhodobacterales;f__Rhodobacteraceae;g__Amaricoccus;s__	97.24	0.92939	FPLM01004885.14.1457;tax=k:Bacteria,p:Proteobacteria,c:Alphaproteobacteria,o:Rhodobacterales,f:Rhodobacteraceae,g:Amaricoccus;	99.9	FLASV4186.1386;tax=d:Bacteria,p:Proteobacteria,c:Alphaproteobacteria,o:Rhodobacterales,f:Rhodobacteraceae,g:Amaricoccus,s:midas_s_4186;	98.7	FLASV4186.1386;tax=d:Bacteria,p:Proteobacteria,c:Alphaproteobacteria,o:Rhodobacterales,f:Rhodobacteraceae,g:Amaricoccus,s:midas_s_4186;	98.7	253	0.006	0	0
063-AU-32.bin.1.712	97.45	0	Gradient Boost (General Model)	98.4	0.76	0	0.909	2908600	338.745	4488938	0.62	4019	4	2908600	1294186	2.27335e+06	32.4985	0.110653	3991	643	43	21	2	2	2	2	2	2	HQ	HQ	N	0.11	TRUE	N	8169_1	d__Bacteria;p__Pseudomonadota;c__Gammaproteobacteria;o__Pseudomonadales;f__Halieaceae;g__Halioglobus;s__	98.09	0.94528	d__Bacteria;p__Pseudomonadota;c__Gammaproteobacteria;o__Pseudomonadales;f__Halieaceae;g__Marimicrobium;s__	98.47	0.95628	HQ592546.1.1485;tax=k:Bacteria,p:Proteobacteria,c:Gammaproteobacteria,o:Pseudomonadales,f:Halieaceae,g:OM60__NOR5__	99.9	FLASV12637.1354;tax=d:Bacteria,p:Proteobacteria,c:Gammaproteobacteria,o:Pseudomonadales,f:Halieaceae,g:OM60NOR5_clade,s:midas_s_12637;	100	FLASV12637.1354;tax=d:Bacteria,p:Proteobacteria,c:Gammaproteobacteria,o:Cellvibrionales,f:Halieaceae,g:OM60NOR5_clade,s:midas_s_12637;	100	547	0.012	0	0
063-AU-32.bin.1.713	93.63	0.27	Gradient Boost (General Model)	90	0	0	0.899	3675117	377.177	5029048	0.64	4002	6	3675117	212922	2.81873e+06	66.1335	0.225175	3995	1165	36	19	2	2	2	2	2	2	HQ	HQ	N	0.19	TRUE	Y	5071_1	d__Bacteria;p__Chloroflexota;c__Anaerolineae;o__Caldilineales;f__Caldilineaceae;g__Fredericiella;s__	90.25	0.96535	d__Bacteria;p__Chloroflexota;c__Anaerolineae;o__Caldilineales;f__Caldilineaceae;g__Fredericiella;s__	90.33	0.97312	FPLP01010197.15.1493;tax=k:Bacteria,p:Chloroflexi,c:Anaerolineae,o:Caldilineales,f:Caldilineaceae;	98.2	FLASV14414.1323;tax=d:Bacteria,p:Chloroflexi,c:Anaerolineae,o:Caldilineales,f:Caldilineaceae,g:Ca_Defluviifilum,s:midas_s_13619;	100	FLASV14414.1323;tax=d:Bacteria,p:Chloroflexi,c:Anaerolineae,o:Caldilineales,f:Caldilineaceae,g:midas_g_169,s:midas_s_13619;	100	4204	0.084	0	0
063-AU-32.bin.1.717	94.56	2.49	Neural Network (Specific Model)	90.97	5.41	15.38	0.911	5163137	348.905	9541337	0.72	8325	5	5163137	1764611	3.7718e+06	12.203	0.0415495	8286	4930	45	21	1	1	1	1	1	1	HQ	MQ	N	0.04	TRUE	N	6808_1	d__Bacteria;p__Myxococcota;c__Polyangia;o__Polyangiales;f__Sandaracinaceae;g__;s__	85.54	0.82443	d__Bacteria;p__Myxococcota;c__Polyangia;o__Polyangiales;f__Sandaracinaceae;g__;s__	85.25	0.82373	FPLS01027277.11.1545;tax=k:Bacteria,p:Myxococcota,c:Polyangia,o:Polyangiales,f:Sandaracinaceae,g:Sandaracinus;	96.8	FLASV30140.1375;tax=d:Bacteria,p:Myxococcota,c:Polyangia,o:Polyangiales,f:Sandaracinaceae,g:Sandaracinus,s:midas_s_30140;	99.9	FLASV30140.1375;tax=d:Bacteria,p:Myxococcota,c:Polyangia,o:Polyangiales,f:Sandaracinaceae,g:Sandaracinus,s:midas_s_30140;	99.9	1882	0.02	0	0
063-AU-32.bin.1.719	100	0.19	Gradient Boost (General Model)	97.92	0.3	0	0.928	1500722	343.596	4029564	0.43	3634	5	1756533	538456	1.40846e+06	30.2687	0.10306	3534	599	45	21	2	2	2	2	2	2	HQ	HQ	N	0.39	TRUE	Y	2011_1	d__Bacteria;p__Bacteroidota;c__Bacteroidia;o__Cytophagales;f__Cyclobacteriaceae;g__ELB16-189;s__	96.11	0.95924	d__Bacteria;p__Bacteroidota;c__Bacteroidia;o__Cytophagales;f__Cyclobacteriaceae;g__ELB16-189;s__	95.83	0.96013	LNFR01000025.7461.8980;tax=k:Bacteria,p:Bacteroidota,c:Bacteroidia,o:Cytophagales,f:Microscillaceae,g:OLB12,s:Bacteroidetes	97.7	FLASV12466.1353;tax=d:Bacteria,p:Bacteroidota,c:Bacteroidia,o:Cytophagales,f:Microscillaceae,g:OLB12,s:midas_s_12466;	100	FLASV12466.1353;tax=d:Bacteria,p:Bacteroidota,c:Bacteroidia,o:Cytophagales,f:Microscillaceae,g:OLB12,s:midas_s_12466;	100	64	0.002	0	0
063-AU-32.bin.1.72	99.9	1.1	Neural Network (Specific Model)	96.57	1.7	0	0.909	672339	333.017	3570869	0.68	3255	9	713086	233411	562481	56.195	0.191336	3263	203	53	20	3	3	3	3	3	3	HQ	HQ	N	0.13	TRUE	N	9052_1	d__Bacteria;p__Pseudomonadota;c__Gammaproteobacteria;o__Burkholderiales;f__Burkholderiaceae;g__Giesbergeria;s__Giesbergeria sp001724785	95.71	N/A	d__Bacteria;p__Pseudomonadota;c__Gammaproteobacteria;o__Burkholderiales;f__Burkholderiaceae;g__Simplicispira;s__Simplicispira sp001724785	95.95	N/A	DQ975218.1.1516;tax=k:Bacteria,p:Proteobacteria,c:Gammaproteobacteria,o:Burkholderiales,f:Comamonadaceae,g:Acidovorax;	99.7	FLASV16662.1352;tax=d:Bacteria,p:Proteobacteria,c:Gammaproteobacteria,o:Burkholderiales,f:Comamonadaceae,g:Acidovorax,s:midas_s_16662;	100	FLASV16662.1352;tax=d:Bacteria,p:Proteobacteria,c:Gammaproteobacteria,o:Burkholderiales,f:Comamonadaceae,g:Acidovorax,s:midas_s_16662;	100	2917	0.082	0	0
063-AU-32.bin.1.720	99.92	0.55	Neural Network (Specific Model)	99.04	0.96	66.67	0.879	656496	303.515	2915284	0.49	2821	5	1291562	273066	840459	10.7478	0.0365946	2725	508	37	21	1	1	1	1	1	1	HQ	HQ	N	0.21	TRUE	Y	3912_0	d__Bacteria;p__Pseudomonadota;c__Gammaproteobacteria;o__Burkholderiales;f__Nitrosomonadaceae;g__Nitrosomonas;s__Nitrosomonas sp021582655	90.9	N/A	d__Bacteria;p__Pseudomonadota;c__Gammaproteobacteria;o__Burkholderiales;f__Nitrosomonadaceae;g__Nitrosomonas;s__Nitrosomonas sp021582655	91.08	N/A	AY123811.1.1499;tax=k:Bacteria,p:Proteobacteria,c:Gammaproteobacteria,o:Burkholderiales,f:Nitrosomonadaceae,g:Nitrosomonas,s:Nitrosomonas	95.9	FLASV32704.1357;tax=d:Bacteria,p:Proteobacteria,c:Gammaproteobacteria,o:Burkholderiales,f:Nitrosomonadaceae,g:Nitrosomonas,s:midas_s_32704;	99.9	FLASV32704.1357;tax=d:Bacteria,p:Proteobacteria,c:Gammaproteobacteria,o:Burkholderiales,f:Nitrosomonadaceae,g:Nitrosomonas,s:midas_s_32704;	99.9	222	0.008	0	0
063-AU-32.bin.1.726	94.83	0.44	Neural Network (Specific Model)	95.67	0.71	0	0.866	289079	287.525	3296342	0.5	3322	16	759869	112677	348478	8.58402	0.0292273	3192	746	39	21	1	1	1	1	1	1	HQ	HQ	N	0.03	TRUE	Y	3914_1	d__Bacteria;p__Pseudomonadota;c__Gammaproteobacteria;o__Burkholderiales;f__Nitrosomonadaceae;g__Nitrosomonas;s__Nitrosomonas sp024235735	86.3	N/A	d__Bacteria;p__Pseudomonadota;c__Gammaproteobacteria;o__Burkholderiales;f__Nitrosomonadaceae;g__Nitrosomonas;s__Nitrosomonas sp024235735	86.72	N/A	KM263556.1.1497;tax=k:Bacteria,p:Proteobacteria,c:Gammaproteobacteria,o:Burkholderiales,f:Nitrosomonadaceae,g:Nitrosomonas,s:bacterium	99.7	FLASV12144.1357;tax=d:Bacteria,p:Proteobacteria,c:Gammaproteobacteria,o:Burkholderiales,f:Nitrosomonadaceae,g:Nitrosomonas,s:midas_s_11707;	100	FLASV12144.1357;tax=d:Bacteria,p:Proteobacteria,c:Gammaproteobacteria,o:Burkholderiales,f:Nitrosomonadaceae,g:Nitrosomonas,s:midas_s_11707;	100	2503	0.076	0	0
063-AU-32.bin.1.730	91.25	1.36	Gradient Boost (General Model)	83.24	2.58	0	0.921	331583	328.975	7033059	0.66	6581	32	1143337	107391	420540	8.54133	0.029082	6470	3250	56	21	1	1	1	1	1	1	HQ	MQ	N	0.13	TRUE	N	6755_1	d__Bacteria;p__Myxococcota;c__Myxococcia;o__Myxococcales;f__Myxococcaceae;g__Archangium_A;s__Archangium_A sp016792935	77.62	N/A	d__Bacteria;p__Myxococcota;c__Myxococcia;o__Myxococcales;f__Myxococcaceae;g__Archangium_A;s__Archangium_A sp016792935	77.66	N/A	KT122372.1.1503;tax=k:Bacteria,p:Myxococcota,c:Myxococcia,o:Myxococcales,f:Myxococcaceae,g:P3OB-42;	98.9	FLASV27429.1368;tax=d:Bacteria,p:Myxococcota,c:Myxococcia,o:Myxococcales,f:Myxococcaceae,g:P3OB-42,s:midas_s_27429;	100	FLASV27429.1368;tax=d:Bacteria,p:Myxococcota,c:Myxococcia,o:Myxococcales,f:Myxococcaceae,g:P3OB-42,s:midas_s_27429;	100	3708	0.053	0	0
063-AU-32.bin.1.734	94.2	2.78	Neural Network (Specific Model)	96.87	1.09	66.67	0.884	1060064	314.593	3952532	0.7	3710	9	1123951	158294	869676	36.4784	0.124204	3717	753	43	21	1	1	1	1	1	1	HQ	HQ	N	0.05	TRUE	N	9157_1	d__Bacteria;p__Pseudomonadota;c__Gammaproteobacteria;o__Burkholderiales;f__Burkholderiaceae;g__CAIKUF01;s__	92.67	0.98081	d__Bacteria;p__Pseudomonadota;c__Gammaproteobacteria;o__Burkholderiales;f__Burkholderiaceae;g__CAIKUF01;s__	93.41	0.974	JF808974.1.1494;tax=k:Bacteria,p:Proteobacteria,c:Gammaproteobacteria,o:Burkholderiales,f:Comamonadaceae,g:Rhizobacter;	99.6	FLASV4800.1453;tax=d:Bacteria,p:Proteobacteria,c:Gammaproteobacteria,o:Burkholderiales,f:Comamonadaceae,g:Rhizobacter,s:midas_s_4800;	99.1	FLASV4800.1453;tax=d:Bacteria,p:Proteobacteria,c:Gammaproteobacteria,o:Burkholderiales,f:Comamonadaceae,g:Rhizobacter,s:midas_s_4800;	99.1	5736	0.145	1	0
063-AU-32.bin.1.74	96.62	3.82	Gradient Boost (General Model)	100	0	0	0.902	4143870	332.552	5694939	0.35	5161	2	4143870	1551069	3.4377e+06	64.4924	0.219587	5136	2884	40	21	2	2	2	2	2	2	HQ	HQ	N	0	TRUE	N	8563_1	d__Bacteria;p__Spirochaetota;c__Leptospirae;o__Leptospirales;f__Leptospiraceae;g__UBA2033;s__	90.53	0.98531	d__Bacteria;p__Spirochaetota;c__Leptospiria;o__Leptospirales;f__Leptospiraceae;g__UBA2033;s__	90.63	0.98351	FJ660579.1.1482;tax=k:Bacteria,p:Spirochaetota,c:Leptospirae,o:Leptospirales,f:Leptospiraceae,g:Leptospira;	99.3	FLASV7058.1478;tax=d:Bacteria,p:Spirochaetota,c:Leptospirae,o:Leptospirales,f:Leptospiraceae,g:Leptospira,s:midas_s_1386;	99.9	FLASV7058.1478;tax=d:Bacteria,p:Spirochaetota,c:Leptospirae,o:Leptospirales,f:Leptospiraceae,g:Leptospira,s:midas_s_1386;	99.9	1492	0.026	0	0
063-AU-32.bin.1.742	97.62	1.67	Gradient Boost (General Model)	97.44	2.2	0	0.904	440225	363.375	5862728	0.69	4869	25	1179302	115013	533750	30.4571	0.103702	4823	1341	49	22	2	2	2	2	2	2	HQ	HQ	N	0.18	TRUE	N	6956_1	d__Bacteria;p__Gemmatimonadota;c__Gemmatimonadetes;o__Gemmatimonadales;f__Gemmatimonadaceae;g__SCN-70-22;s__	88.7	0.99503	d__Bacteria;p__Gemmatimonadota;c__Gemmatimonadetes;o__Gemmatimonadales;f__Gemmatimonadaceae;g__SCN-70-22;s__	88.7	0.99286	JN609373.1.1487;tax=k:Bacteria,p:Gemmatimonadota,c:Gemmatimonadetes,o:Gemmatimonadales,f:Gemmatimonadaceae;	99.4	FLASV929.1448;tax=d:Bacteria,p:Gemmatimonadota,c:Gemmatimonadetes,o:Gemmatimonadales,f:Gemmatimonadaceae,g:midas_g_764,s:midas_s_929;	99.4	FLASV929.1448;tax=d:Bacteria,p:Gemmatimonadota,c:Gemmatimonadetes,o:Gemmatimonadales,f:Gemmatimonadaceae,g:midas_g_764,s:midas_s_929;	99.4	5298	0.09	0	0
063-AU-32.bin.1.750	99.3	2.66	Neural Network (Specific Model)	92.26	2.75	12.5	0.892	543968	304.511	5045243	0.64	4938	20	728010	145385	441780	13.7317	0.0467543	4959	728	46	20	1	2	2	1	3	2	HQ	HQ	N	0.05	TRUE	N	7756_1	d__Bacteria;p__Pseudomonadota;c__Alphaproteobacteria;o__Rhizobiales;f__Rhizobiaceae;g__Mesorhizobium_I;s__Mesorhizobium_I sp023953845	85.54	N/A	d__Bacteria;p__Pseudomonadota;c__Alphaproteobacteria;o__Rhizobiales;f__Rhizobiaceae;g__Mesorhizobium_I;s__Mesorhizobium_I sp023953845	85.46	N/A	KJ807928.1.1449;tax=k:Bacteria,p:Proteobacteria,c:Alphaproteobacteria,o:Rhizobiales,f:Rhizobiaceae,g:Mesorhizobium;	99.4	FLASV3077.1407;tax=d:Bacteria,p:Proteobacteria,c:Alphaproteobacteria,o:Rhizobiales,f:Rhizobiaceae,g:Mesorhizobium,s:midas_s_3077;	100	FLASV3077.1407;tax=d:Bacteria,p:Proteobacteria,c:Alphaproteobacteria,o:Rhizobiales,f:Rhizobiaceae,g:Mesorhizobium,s:midas_s_3077;	100	2443	0.048	0	1
063-AU-32.bin.1.76	96.87	1.67	Gradient Boost (General Model)	77.03	0.99	0	0.896	466233	255.844	925968	0.49	1086	5	466233	108686	304900	6.21956	0.0211767	1061	725	44	20	1	1	1	1	2	1	HQ	MQ	N	0.65	TRUE	N	4761_1	d__Bacteria;p__Patescibacteria;c__Saccharimonadia;o__CAILAD01;f__GCA-016700035;g__JADZGC01;s__	63.69	0.93948	d__Bacteria;p__Patescibacteriota;c__Saccharimonadia;o__CAILAD01;f__GCA-016700035;g__JADZGC01;s__	64	0.94974	AB286410.1.1448;tax=k:Bacteria,p:Patescibacteria,c:Saccharimonadia,o:Saccharimonadales;	98.2	FLASV23015.1360;tax=d:Bacteria,p:Patescibacteria,c:Saccharimonadia,o:Saccharimonadales,f:midas_f_5391,g:midas_g_6328,s:midas_s_21092;	99.9	FLASV23015.1360;tax=d:Bacteria,p:Patescibacteria,c:Saccharimonadia,o:Saccharimonadales,f:midas_f_5391,g:midas_g_6328,s:midas_s_21092;	99.9	272	0.029	0	0
063-AU-32.bin.1.768	95.19	1.77	Gradient Boost (General Model)	98.74	0.08	0	0.862	225192	310.618	3740557	0.59	3469	23	532801	110132	269756	11.9654	0.0407405	3421	1116	51	20	3	3	2	3	3	2	HQ	HQ	N	0.32	TRUE	N	4656_1	d__Bacteria;p__Actinomycetota;c__Actinomycetes;o__Actinomycetales;f__Actinomycetaceae;g__Ancrocorticia;s__	92.77	0.96179	d__Bacteria;p__Actinomycetota;c__Actinomycetes;o__Actinomycetales;f__Actinomycetaceae;g__Ancrocorticia;s__Ancrocorticia sp039812645	93.05	N/A	FPLM01008032.1.1508;tax=k:Bacteria,p:Actinobacteriota,c:Actinobacteria,o:Actinomycetales,f:Actinomycetaceae;	99.6	FLASV407.1457;tax=d:Bacteria,p:Actinobacteriota,c:Actinobacteria,o:Actinomycetales,f:Actinomycetaceae,g:midas_g_343,s:midas_s_407;	100	FLASV407.1457;tax=d:Bacteria,p:Actinobacteriota,c:Actinobacteria,o:Actinomycetales,f:Actinomycetaceae,g:midas_g_343,s:midas_s_407;	100	5855	0.157	0	1
063-AU-32.bin.1.77	98.67	0.19	Gradient Boost (General Model)	99.02	1.28	25	0.891	678646	310.327	3475317	0.6	3334	10	1067447	209563	593555	11.5761	0.0394149	3324	810	54	21	4	4	4	4	4	4	HQ	HQ	N	0.67	TRUE	N	9585_1	d__Bacteria;p__Pseudomonadota;c__Gammaproteobacteria;o__Burkholderiales;f__SCOH01;g__CALMFQ01;s__	97.8	0.94878	d__Bacteria;p__Pseudomonadota;c__Gammaproteobacteria;o__Burkholderiales;f__SCOH01;g__CALMFQ01;s__	97.97	0.94526	KJ807902.1.1498;tax=k:Bacteria,p:Proteobacteria,c:Gammaproteobacteria,o:Burkholderiales,f:Chitinimonadaceae,g:Chitinivorax;	99.9	FLASV10751.1355;tax=d:Bacteria,p:Proteobacteria,c:Gammaproteobacteria,o:Burkholderiales,f:Chitinimonadaceae,g:Chitinivorax,s:midas_s_10751;	100	FLASV10751.1355;tax=d:Bacteria,p:Proteobacteria,c:Gammaproteobacteria,o:Burkholderiales,f:Chitinimonadaceae,g:Chitinivorax,s:midas_s_10751;	100	1632	0.047	0	0
063-AU-32.bin.1.775	98.56	1.25	Gradient Boost (General Model)	98.82	0.59	0	0.917	1065010	314.686	3008642	0.61	2932	6	1168623	335042	922239	26.5883	0.0905292	2871	765	41	19	1	1	1	1	1	1	HQ	HQ	N	0.06	TRUE	N	5790_1	d__Bacteria;p__Actinomycetota;c__Actinomycetes;o__S36-B12;f__UBA10799;g__UBA10799;s__UBA10799 sp030157755	95.37	N/A	d__Bacteria;p__Actinomycetota;c__Actinomycetes;o__S36-B12;f__UBA10799;g__UBA10799;s__UBA10799 sp030157755	95.35	N/A	FPLM01003847.15.1513;tax=k:Bacteria,p:Actinobacteriota,c:Actinobacteria;	99.8	FLASV151.1441;tax=d:Bacteria,p:Actinobacteriota,c:Actinobacteria,o:midas_o_5,f:midas_f_5,g:midas_g_100,s:midas_s_151;	100	FLASV151.1441;tax=d:Bacteria,p:Actinobacteriota,c:Actinobacteria,o:midas_o_5,f:midas_f_5,g:midas_g_100,s:midas_s_151;	100	4040	0.134	1	0
063-AU-32.bin.1.781	96.5	0.13	Gradient Boost (General Model)	98.71	0	0	0.925	355373	333.071	2761802	0.62	2563	10	737380	185985	396183	275.123	0.936756	2505	511	46	21	2	1	1	2	1	1	HQ	HQ	N	0.07	TRUE	N	5376_1	d__Bacteria;p__Actinomycetota;c__Thermoleophilia;o__Solirubrobacterales;f__70-9;g__67-14;s__67-14 sp020438345	92.73	N/A	d__Bacteria;p__Actinomycetota;c__Thermoleophilia;o__Solirubrobacterales;f__70-9;g__67-14;s__67-14 sp020438345	92.59	N/A	FPLS01033705.10.1524;tax=k:Bacteria,p:Planctomycetota,c:Planctomycetes,o:Pirellulales,f:Pirellulaceae,g:Pir4	99.4	FLASV2941.1467;tax=d:Bacteria,p:Actinobacteriota,c:Thermoleophilia,o:Solirubrobacterales,f:67-14,g:midas_g_52,s:midas_s_1529;	99.7	FLASV2941.1467;tax=d:Bacteria,p:Actinobacteriota,c:Thermoleophilia,o:Solirubrobacterales,f:67-14,g:midas_g_52,s:midas_s_1529;	99.7	610	0.022	0	0
063-AU-32.bin.1.788	97.64	3.72	Gradient Boost (General Model)	93.07	2.36	25	0.884	2118935	336.318	2991516	0.42	2629	6	2118935	719548	1.67731e+06	10.9745	0.0373666	2664	1695	35	21	2	2	2	2	2	2	HQ	HQ	N	0.28	TRUE	Y	5975_0	d__Bacteria;p__Chlamydiota;c__Chlamydiia;o__Chlamydiales;f__FEN-1388;g__SZAS-7;s__SZAS-7 sp021372185	86.71	N/A	d__Bacteria;p__Chlamydiota;c__Chlamydiia;o__Chlamydiales;f__FEN-1388;g__SZAS-7;s__SZAS-7 sp021372185	86.56	N/A	JN607058.1.1380;tax=k:Bacteria,p:Verrucomicrobiota,c:Chlamydiae,o:Chlamydiales,f:Parachlamydiaceae,g:Neochlamydia;	91.2	FLASV82383.1362;tax=d:Bacteria,p:Verrucomicrobiota,c:Chlamydiae,o:Chlamydiales,f:Parachlamydiaceae,g:Neochlamydia,s:midas_s_82383;	84.3	FLASV82383.1362;tax=d:Bacteria,p:Verrucomicrobiota,c:Chlamydiae,o:Chlamydiales,f:Parachlamydiaceae,g:Neochlamydia,s:midas_s_82383;	84.3	671	0.022	0	0
063-AU-32.bin.1.790	94.46	3.46	Gradient Boost (General Model)	94.93	10.64	12	0.887	465853	394.524	7657665	0.71	5756	29	1250026	140154	567331	9.91421	0.0337564	5702	2599	45	22	1	1	1	1	1	0	HQ	MQ	N	0.55	TRUE	N	10335_1	d__Bacteria;p__Verrucomicrobiota;c__Verrucomicrobiae;o__Limisphaerales;f__CAIMTB01;g__CAIMTB01;s__	77.97	0.91489	d__Bacteria;p__Verrucomicrobiota;c__Verrucomicrobiia;o__Limisphaerales;f__CAIMTB01;g__CAIMTB01;s__	77.86	0.86145	JX271983.1.1504;tax=k:Bacteria,p:Verrucomicrobiota,c:Verrucomicrobiae,o:Pedosphaerales,f:Pedosphaeraceae,g:Oikopleura;	99.5	FLASV78481.1375;tax=d:Bacteria,p:Verrucomicrobiota,c:Verrucomicrobiae,o:Pedosphaerales,f:Pedosphaeraceae,g:Oikopleura,s:midas_s_58215;	100	FLASV78481.1375;tax=d:Bacteria,p:Verrucomicrobiota,c:Verrucomicrobiae,o:Pedosphaerales,f:Pedosphaeraceae,g:Oikopleura,s:midas_s_58215;	100	8581	0.112	0	1
063-AU-32.bin.1.794	93.86	1.63	Gradient Boost (General Model)	92.75	2.84	38.46	0.891	1137851	342.309	5385043	0.66	4682	10	1963125	195512	1.15664e+06	14.1768	0.0482699	4608	1605	41	20	1	1	1	1	1	1	HQ	HQ	N	0.07	TRUE	N	8426_3	d__Bacteria;p__Pseudomonadota;c__Gammaproteobacteria;o__Burkholderiales;f__Ga0077523;g__Ga0077523;s__Ga0077523 sp016713305	89.12	N/A	d__Bacteria;p__Pseudomonadota;c__Gammaproteobacteria;o__Burkholderiales;f__Ga0077523;g__Ga0077523;s__Ga0077523 sp016713305	89.46	N/A	HQ343211.1.1502;tax=k:Bacteria,p:Proteobacteria,c:Gammaproteobacteria,o:Burkholderiales,f:Nitrosomonadaceae,g:oc32;	99.7	FLASV63154.1359;tax=d:Bacteria,p:Proteobacteria,c:Gammaproteobacteria,o:Burkholderiales,f:Nitrosomonadaceae,g:oc32,s:midas_s_63154;	100	FLASV63154.1359;tax=d:Bacteria,p:Proteobacteria,c:Gammaproteobacteria,o:Burkholderiales,f:Nitrosomonadaceae,g:oc32,s:midas_s_63154;	100	6443	0.12	1	0
063-AU-32.bin.1.795	92.6	1.62	Gradient Boost (General Model)	98.65	2.73	0	0.895	2019718	381.645	7634542	0.63	5982	11	2537077	550273	1.70124e+06	16.2519	0.0553355	6087	2574	44	21	1	1	1	1	1	0	HQ	HQ	N	0.37	TRUE	N	9944_1	d__Bacteria;p__Verrucomicrobiota;c__Verrucomicrobiae;o__Limisphaerales;f__UBA9464;g__UBA9464;s__	85.48	0.93872	d__Bacteria;p__Verrucomicrobiota;c__Verrucomicrobiia;o__Limisphaerales;f__UBA9464;g__UBA9464;s__	85.8	0.99495	FPLP01012210.16.1559;tax=k:Bacteria,p:Verrucomicrobiota,c:Verrucomicrobiae,o:Pedosphaerales,f:Pedosphaeraceae,g:SH3-11;	99.5	FLASV6582.1486;tax=d:Bacteria,p:Verrucomicrobiota,c:Verrucomicrobiae,o:Pedosphaerales,f:Pedosphaeraceae,g:SH3-11,s:midas_s_6582;	100	FLASV6582.1486;tax=d:Bacteria,p:Verrucomicrobiota,c:Verrucomicrobiae,o:Pedosphaerales,f:Pedosphaeraceae,g:SH3-11,s:midas_s_6582;	100	7458	0.098	0	1
063-AU-32.bin.1.796	99.19	3.16	Neural Network (Specific Model)	94.38	5.99	88	0.855	153244	278.286	1864708	0.4	1915	18	243427	53744	156156	19.9175	0.0678161	1962	146	32	18	2	2	2	2	2	2	HQ	MQ	N	0	TRUE	N	8454_1	d__Bacteria;p__Bacillota;c__Bacilli;o__Lactobacillales;f__Streptococcaceae;g__Streptococcus;s__Streptococcus suis_AA	89.63	N/A	d__Bacteria;p__Bacillota;c__Bacilli;o__Lactobacillales;f__Streptococcaceae;g__Streptococcus;s__Streptococcus suis_AA	89.75	N/A	AF429766.1.1481;tax=k:Bacteria,p:Firmicutes,c:Bacilli,o:Lactobacillales,f:Streptococcaceae,g:Streptococcus,s:Streptococcus	99.7	FLASV588.1478;tax=d:Bacteria,p:Firmicutes,c:Bacilli,o:Lactobacillales,f:Streptococcaceae,g:Streptococcus,s:Streptococcus_parasuis;	100	FLASV588.1478;tax=d:Bacteria,p:Firmicutes,c:Bacilli,o:Lactobacillales,f:Streptococcaceae,g:Streptococcus,s:Streptococcus_parasuis;	100	3385	0.182	0	0
063-AU-32.bin.1.798	99.17	0.02	Gradient Boost (General Model)	99.07	0	0	0.914	3792170	346.832	6115173	0.71	5383	7	3792170	305538	2.5377e+06	17.4272	0.0593371	5399	1169	45	21	1	1	1	1	1	1	HQ	HQ	N	0.07	TRUE	N	9135_1	d__Bacteria;p__Pseudomonadota;c__Gammaproteobacteria;o__Burkholderiales;f__Burkholderiaceae;g__Rubrivivax;s__	98.11	0.94294	d__Bacteria;p__Pseudomonadota;c__Gammaproteobacteria;o__Burkholderiales;f__Burkholderiaceae;g__Rubrivivax;s__	98.27	0.93553	EF572731.1.1493;tax=k:Bacteria,p:Proteobacteria,c:Gammaproteobacteria,o:Burkholderiales,f:Comamonadaceae,g:Ideonella;	99.1	FLASV14579.1350;tax=d:Bacteria,p:Proteobacteria,c:Gammaproteobacteria,o:Burkholderiales,f:Comamonadaceae,g:Ideonella,s:midas_s_14579;	100	FLASV14579.1350;tax=d:Bacteria,p:Proteobacteria,c:Gammaproteobacteria,o:Burkholderiales,f:Comamonadaceae,g:Ideonella,s:midas_s_14579;	100	299	0.005	0	1
063-AU-32.bin.1.8	97.87	1.35	Gradient Boost (General Model)	98.13	0.7	0	0.886	2425540	324.897	4652306	0.71	4236	4	2425540	873801	1.77722e+06	25.8755	0.0881024	4254	791	44	21	1	1	1	1	1	1	HQ	HQ	N	0.07	TRUE	N	9207_1	d__Bacteria;p__Pseudomonadota;c__Gammaproteobacteria;o__Burkholderiales;f__Burkholderiaceae;g__Rubrivivax_A;s__Rubrivivax_A sp018240325	93.66	N/A	d__Bacteria;p__Pseudomonadota;c__Gammaproteobacteria;o__Burkholderiales;f__Burkholderiaceae;g__Rubrivivax;s__Rubrivivax sp018240325	93.92	N/A	AHLZ01000001.496144.497652;tax=k:Bacteria,p:Proteobacteria,c:Gammaproteobacteria,o:Burkholderiales,f:Comamonadaceae,s:Burkholderiales	96.7	FLASV21575.1350;tax=d:Bacteria,p:Proteobacteria,c:Gammaproteobacteria,o:Burkholderiales,f:Comamonadaceae,g:Comamonas,s:midas_s_20487;	100	FLASV21575.1350;tax=d:Bacteria,p:Proteobacteria,c:Gammaproteobacteria,o:Burkholderiales,f:Comamonadaceae,g:Comamonas,s:midas_s_20487;	100	618	0.013	0	0
063-AU-32.bin.1.805	96.7	1.12	Gradient Boost (General Model)	93.56	0.17	0	0.895	3428407	371.033	5837697	0.53	4703	7	3428407	523614	2.42156e+06	18.3836	0.0625933	4611	1625	48	20	2	2	2	2	2	2	HQ	HQ	N	0.03	TRUE	Y	2372_1	d__Bacteria;p__Bacteroidota;c__Bacteroidia;o__Chitinophagales;f__Saprospiraceae;g__M3007;s__M3007 sp016712415	92.47	N/A	d__Bacteria;p__Bacteroidota;c__Bacteroidia;o__Chitinophagales;f__Saprospiraceae;g__M3007;s__M3007 sp016712415	92.53	N/A	HQ609662.1.1480;tax=k:Bacteria,p:Bacteroidota,c:Bacteroidia,o:Chitinophagales,f:Saprospiraceae;	99.4	FLASV4607.1436;tax=d:Bacteria,p:Bacteroidota,c:Bacteroidia,o:Chitinophagales,f:Saprospiraceae,g:midas_g_1914,s:midas_s_4607;	99.9	FLASV4607.1436;tax=d:Bacteria,p:Bacteroidota,c:Bacteroidia,o:Chitinophagales,f:Saprospiraceae,g:midas_g_1914,s:midas_s_4607;	99.9	2474	0.042	0	0
063-AU-32.bin.1.806	98.52	1.3	Gradient Boost (General Model)	96.58	2.14	0	0.924	1683302	319.6	1733217	0.4	1674	2	1683302	1683302	1636262	44.6472	0.152017	1640	1084	41	21	1	1	1	1	1	1	HQ	HQ	N	0.16	TRUE	Y	5966_1	d__Bacteria;p__Actinomycetota;c__Acidimicrobiia;o__IMCC26256;f__JAGPDB01;g__JAGPDB01;s__JAGPDB01 sp963169585	92.57	N/A	d__Bacteria;p__Actinomycetota;c__Acidimicrobiia;o__IMCC26256;f__JAGPDB01;g__JAGPDB01;s__JAGPDB01 sp963169585	92.55	N/A	CU925492.1.1338;tax=k:Bacteria,p:Actinobacteriota,c:Acidimicrobiia,o:IMCC26256;	92.4	FLASV28379.1337;tax=d:Bacteria,p:Actinobacteriota,c:Acidimicrobiia,o:IMCC26256,f:midas_f_641,g:midas_g_1268,s:midas_s_28379;	100	FLASV28379.1337;tax=d:Bacteria,p:Actinobacteriota,c:Acidimicrobiia,o:IMCC26256,f:midas_f_641,g:midas_g_1268,s:midas_s_28379;	100	1292	0.075	0	0
063-AU-32.bin.1.81	95.62	0.39	Gradient Boost (General Model)	96.22	0.56	50	0.9	1319686	321.968	3693392	0.62	3448	5	1326250	369197	1.07689e+06	13.1106	0.0446399	3452	764	48	21	2	2	2	2	2	2	HQ	HQ	N	0.12	TRUE	Y	9254_2	d__Bacteria;p__Pseudomonadota;c__Gammaproteobacteria;o__Burkholderiales;f__Rhodocyclaceae;g__AWTP1-18;s__	92.47	0.92955	d__Bacteria;p__Pseudomonadota;c__Gammaproteobacteria;o__Burkholderiales;f__Rhodocyclaceae;g__AWTP1-18;s__	92.53	0.92996	GU454941.1.1501;tax=k:Bacteria,p:Proteobacteria,c:Gammaproteobacteria,o:Burkholderiales,f:Rhodocyclaceae;	98.1	FLASV12660.1361;tax=d:Bacteria,p:Proteobacteria,c:Gammaproteobacteria,o:Burkholderiales,f:Rhodocyclaceae,g:midas_g_6531,s:midas_s_12660;	99.9	FLASV12660.1361;tax=d:Bacteria,p:Proteobacteria,c:Gammaproteobacteria,o:Burkholderiales,f:Rhodocyclaceae,g:midas_g_6531,s:midas_s_12660;	99.9	955	0.026	0	0
063-AU-32.bin.1.811	95.13	2.1	Gradient Boost (General Model)	93.18	1.09	50	0.855	550517	292.624	6225000	0.62	6095	30	1020714	125064	561115	17.8901	0.0609131	5878	3072	43	22	1	1	1	1	1	1	HQ	HQ	N	0.72	TRUE	Y	5045_0	d__Bacteria;p__Chloroflexota;c__Anaerolineae;o__JAAEKA01;f__JAAEKA01;g__JACKBK01;s__	86.16	0.95356	d__Bacteria;p__Chloroflexota;c__Anaerolineae;o__JAAEKA01;f__JAAEKA01;g__JACKBK01;s__	86.4	0.97327	FPLP01011483.1.1440;tax=k:Bacteria,p:Chloroflexi,c:Anaerolineae,o:1-20;	99.4	FLASV1460.1422;tax=d:Bacteria,p:Chloroflexi,c:Anaerolineae,o:C10-SB1A,f:Amarolineaceae,g:Ca_Sarcinithrix,s:midas_s_1460;	99.9	FLASV1460.1422;tax=d:Bacteria,p:Chloroflexi,c:Anaerolineae,o:C10-SB1A,f:Amarolineaceae,g:Ca_Sarcinithrix,s:midas_s_1460;	99.9	8903	0.143	0	0
063-AU-32.bin.1.817	98.71	0.29	Neural Network (Specific Model)	96.85	0	0	0.911	646328	301.297	3705094	0.63	3747	18	726884	127895	545364	8.64883	0.029448	3737	657	45	20	2	2	2	2	2	2	HQ	HQ	N	0.74	TRUE	Y	9028_0	d__Bacteria;p__Pseudomonadota;c__Gammaproteobacteria;o__Burkholderiales;f__Burkholderiaceae;g__JAHBZM01;s__	95.05	0.95209	d__Bacteria;p__Pseudomonadota;c__Gammaproteobacteria;o__Burkholderiales;f__Burkholderiaceae;g__;s__	95.17	0.93628	EU834792.1.1457;tax=k:Bacteria,p:Proteobacteria,c:Gammaproteobacteria,o:Burkholderiales,f:Comamonadaceae,g:Caenimonas;	99.5	FLASV3379.1457;tax=d:Bacteria,p:Proteobacteria,c:Gammaproteobacteria,o:Burkholderiales,f:Comamonadaceae,g:Caenimonas,s:midas_s_3132;	99.6	FLASV3379.1457;tax=d:Bacteria,p:Proteobacteria,c:Gammaproteobacteria,o:Burkholderiales,f:Comamonadaceae,g:Caenimonas,s:midas_s_3132;	99.6	3379	0.091	0	0
063-AU-32.bin.1.819	90.53	2.41	Gradient Boost (General Model)	85.16	2.54	58.33	0.913	2520764	315.96	4624864	0.7	4463	10	2520764	168862	1.54122e+06	21.5496	0.0733732	4476	718	45	20	1	1	1	1	1	1	HQ	MQ	N	0.07	TRUE	N	9200_1	d__Bacteria;p__Pseudomonadota;c__Gammaproteobacteria;o__Burkholderiales;f__Burkholderiaceae;g__Rubrivivax_A;s__	92.55	0.96276	d__Bacteria;p__Pseudomonadota;c__Gammaproteobacteria;o__Burkholderiales;f__Burkholderiaceae;g__Rubrivivax;s__Rubrivivax sp035438245	92.63	N/A	JF808908.1.1492;tax=k:Bacteria,p:Proteobacteria,c:Gammaproteobacteria,o:Burkholderiales,f:Comamonadaceae;	99.8	FLASV26115.1350;tax=d:Bacteria,p:Proteobacteria,c:Gammaproteobacteria,o:Burkholderiales,f:Comamonadaceae,g:midas_g_81,s:midas_s_12314;	100	FLASV26115.1350;tax=d:Bacteria,p:Proteobacteria,c:Gammaproteobacteria,o:Burkholderiales,f:Comamonadaceae,g:midas_g_81,s:midas_s_12314;	100	1623	0.035	0	0
063-AU-32.bin.1.820	92.98	4.96	Gradient Boost (General Model)	96.12	3.45	100	0.912	199276	310.043	2844511	0.66	2797	19	536654	95747	243578	27.7326	0.0944256	2796	862	51	21	1	1	1	1	1	1	HQ	HQ	N	0.1	TRUE	N	5388_1	d__Bacteria;p__Actinomycetota;c__Thermoleophilia;o__Solirubrobacterales;f__70-9;g__67-14;s__	87.35	0.92052	d__Bacteria;p__Actinomycetota;c__Thermoleophilia;o__Solirubrobacterales;f__70-9;g__67-14;s__	87.23	0.94016	KC255309.1.1506;tax=k:Bacteria,p:Actinobacteriota,c:Thermoleophilia,o:Solirubrobacterales,f:67-14;	99.5	FLASV52.1467;tax=d:Bacteria,p:Actinobacteriota,c:Thermoleophilia,o:Solirubrobacterales,f:67-14,g:midas_g_52,s:midas_s_52;	100	FLASV52.1467;tax=d:Bacteria,p:Actinobacteriota,c:Thermoleophilia,o:Solirubrobacterales,f:67-14,g:midas_g_52,s:midas_s_52;	100	3396	0.119	0	0
063-AU-32.bin.1.821	94.01	3.22	Gradient Boost (General Model)	96.04	4.41	0	0.904	1669399	311.312	3919983	0.69	3809	6	1755345	260557	1.52035e+06	30.2058	0.102846	3759	1044	46	21	1	1	1	1	1	1	HQ	HQ	N	0.05	TRUE	N	6121_1	d__Bacteria;p__Actinomycetota;c__Actinomycetes;o__Actinomycetales;f__Dermatophilaceae;g__JADJVJ01;s__	84.09	0.95437	d__Bacteria;p__Actinomycetota;c__Actinomycetes;o__Actinomycetales;f__Dermatophilaceae;g__JADJVJ01;s__	83.54	0.95703	FPLP01009454.16.1517;tax=k:Bacteria,p:Actinobacteriota,c:Actinobacteria,o:Micrococcales,f:Intrasporangiaceae;	99.1	FLASV472.1527;tax=d:Bacteria,p:Actinobacteriota,c:Actinobacteria,o:Micrococcales,f:Intrasporangiaceae,g:Tetrasphaera,s:midas_s_472;	98.3	FLASV472.1527;tax=d:Bacteria,p:Actinobacteriota,c:Actinobacteria,o:Micrococcales,f:Intrasporangiaceae,g:Tetrasphaera,s:midas_s_472;	98.3	443	0.011	0	0
063-AU-32.bin.1.826	93.12	2.88	Neural Network (Specific Model)	93.58	3.94	5.56	0.914	1135233	315.486	3445642	0.64	3338	9	1254727	356881	957713	13.4602	0.0458299	3321	643	46	22	2	2	2	2	2	2	HQ	HQ	N	0.49	TRUE	N	9515_1	d__Bacteria;p__Pseudomonadota;c__Gammaproteobacteria;o__Burkholderiales;f__Rhodocyclaceae;g__Fen-999;s__Fen-999 sp019136545	87.33	N/A	d__Bacteria;p__Pseudomonadota;c__Gammaproteobacteria;o__Burkholderiales;f__Rhodocyclaceae;g__Fen-999;s__Fen-999 sp019136545	87.53	N/A	AF204243.1.1460;tax=k:Bacteria,p:Proteobacteria,c:Gammaproteobacteria,o:Burkholderiales,f:Rhodocyclaceae;	99.9	FLASV91296.1359;tax=d:Bacteria,p:Proteobacteria,c:Gammaproteobacteria,o:Burkholderiales,f:Rhodocyclaceae,g:midas_g_5535,s:midas_s_33148;	100	FLASV5535.1460;tax=d:Bacteria,p:Proteobacteria,c:Gammaproteobacteria,o:Burkholderiales,f:Rhodocyclaceae,g:midas_g_5535,s:midas_s_5535;	98	2568	0.075	0	0
063-AU-32.bin.1.83	98.85	0.55	Gradient Boost (General Model)	97.87	0	0	0.836	5966290	375.041	6558351	0.41	4882	4	5966290	5966290	5.45731e+06	88.6587	0.30187	4882	2774	76	21	2	2	2	2	2	2	HQ	HQ	N	0	TRUE	N	2349_1	d__Bacteria;p__Bacteroidota;c__Bacteroidia;o__Chitinophagales;f__UBA2359;g__JAEUUX01;s__	96.41	0.99687	d__Bacteria;p__Bacteroidota;c__Bacteroidia;o__Chitinophagales;f__UBA2359;g__JAEUUX01;s__	96.15	0.99705	JN679154.1.1483;tax=k:Bacteria,p:Bacteroidota,c:Bacteroidia,o:Chitinophagales,f:37-13;	99.7	FLASV1371.1438;tax=d:Bacteria,p:Bacteroidota,c:Bacteroidia,o:Chitinophagales,f:37-13,g:midas_g_543,s:midas_s_543;	99.9	FLASV1371.1438;tax=d:Bacteria,p:Bacteroidota,c:Bacteroidia,o:Chitinophagales,f:37-13,g:midas_g_543,s:midas_s_543;	99.9	2120	0.032	0	0
063-AU-32.bin.1.830	94.03	2.47	Neural Network (Specific Model)	93.95	2.13	0	0.921	960746	314.802	4021394	0.63	3931	8	1106080	336504	738231	22.4664	0.0764947	3918	629	47	22	2	2	2	2	2	2	HQ	HQ	N	0.04	TRUE	Y	9539_1	d__Bacteria;p__Pseudomonadota;c__Gammaproteobacteria;o__Burkholderiales;f__Rhodocyclaceae;g__Sulfuritalea;s__	93.62	0.98991	d__Bacteria;p__Pseudomonadota;c__Gammaproteobacteria;o__Burkholderiales;f__Rhodocyclaceae;g__Sulfuritalea;s__	93.59	0.98303	AP012547.3257199.3258739;tax=k:Bacteria,p:Proteobacteria,c:Gammaproteobacteria,o:Burkholderiales,f:Rhodocyclaceae,g:Sulfuritalea,s:Sulfuritalea	97.2	FLASV6397.1458;tax=d:Bacteria,p:Proteobacteria,c:Gammaproteobacteria,o:Burkholderiales,f:Rhodocyclaceae,g:Sulfuritalea,s:midas_s_6397;	99.5	FLASV6397.1458;tax=d:Bacteria,p:Proteobacteria,c:Gammaproteobacteria,o:Burkholderiales,f:Rhodocyclaceae,g:Sulfuritalea,s:midas_s_6397;	99.5	2369	0.059	0	1
063-AU-32.bin.1.832	99.43	0.43	Gradient Boost (General Model)	99.97	0	0	0.885	2852149	316.928	4151322	0.68	3870	3	2852149	1232480	2.32654e+06	202.745	0.690316	3909	761	46	21	2	2	2	2	4	2	HQ	HQ	N	0.3	TRUE	N	7410_1	d__Bacteria;p__Pseudomonadota;c__Alphaproteobacteria;o__Rhodobacterales;f__Rhodobacteraceae;g__Amaricoccus;s__Amaricoccus sp937891315	97.16	N/A	d__Bacteria;p__Pseudomonadota;c__Alphaproteobacteria;o__Rhodobacterales;f__Rhodobacteraceae;g__Amaricoccus;s__Amaricoccus sp937891315	96.92	N/A	JN679177.1.1436;tax=k:Bacteria,p:Proteobacteria,c:Alphaproteobacteria,o:Rhodobacterales,f:Rhodobacteraceae,g:Amaricoccus;	99.8	FLASV13927.1288;tax=d:Bacteria,p:Proteobacteria,c:Alphaproteobacteria,o:Rhodobacterales,f:Rhodobacteraceae,g:Amaricoccus,s:midas_s_13927;	100	FLASV13927.1288;tax=d:Bacteria,p:Proteobacteria,c:Alphaproteobacteria,o:Rhodobacterales,f:Rhodobacteraceae,g:Amaricoccus,s:midas_s_13927;	100	857	0.021	0	0
063-AU-32.bin.1.84	100	1.51	Gradient Boost (General Model)	97.15	6.84	11.11	0.907	1068210	346.002	5568675	0.67	4875	8	1735159	338414	1.00147e+06	18.6921	0.063644	4836	1485	48	20	1	1	1	1	1	1	HQ	MQ	N	0.25	TRUE	Y	9800_3	d__Bacteria;p__Acidobacteriota;c__Vicinamibacteria;o__Vicinamibacterales;f__UBA2999;g__WHSN01;s__	91.68	0.95229	d__Bacteria;p__Acidobacteriota;c__Vicinamibacteria;o__Vicinamibacterales;f__UBA2999;g__WHSN01;s__	91.72	0.96263	JN391852.1.1519;tax=k:Bacteria,p:Acidobacteriota,c:Vicinamibacteria,o:Vicinamibacterales;	99.5	FLASV5519.1476;tax=d:Bacteria,p:Acidobacteriota,c:Vicinamibacteria,o:Vicinamibacterales,f:midas_f_352,g:midas_g_1291,s:midas_s_1291;	99.9	FLASV5519.1476;tax=d:Bacteria,p:Acidobacteriota,c:Vicinamibacteria,o:Vicinamibacterales,f:midas_f_352,g:midas_g_1291,s:midas_s_1291;	99.9	981	0.018	0	0
063-AU-32.bin.1.841	97.88	1.83	Neural Network (Specific Model)	64.51	0.93	100	0.88	1067132	260.008	1098481	0.51	1244	3	1067132	1067132	1.03713e+06	24.2067	0.0824203	1225	467	54	21	1	1	1	1	2	1	HQ	MQ	N	0.04	TRUE	Y	3596_0	d__Bacteria;p__Patescibacteria;c__Saccharimonadia;o__Saccharimonadales;f__UBA5946;g__;s__	69.85	0.79908	d__Bacteria;p__Patescibacteriota;c__Saccharimonadia;o__Saccharimonadales;f__UBA5946;g__;s__	70.85	0.85279	EU283403.1.1525;tax=k:Bacteria,p:Patescibacteria,c:Saccharimonadia,o:Saccharimonadales;	96.1	FLASV69676.1434;tax=d:Bacteria,p:Patescibacteria,c:Saccharimonadia,o:Saccharimonadales,f:midas_f_5324,g:midas_g_17265,s:midas_s_53053;	100	FLASV69676.1434;tax=d:Bacteria,p:Patescibacteria,c:Saccharimonadia,o:Saccharimonadales,f:midas_f_5324,g:midas_g_17265,s:midas_s_53053;	100	756	0.069	0	0
063-AU-32.bin.1.842	100	1.85	Gradient Boost (General Model)	99.31	0.69	0	0.911	1234543	321.731	4562320	0.71	4316	12	1511617	303436	954327	32.4686	0.110551	4322	852	45	21	2	2	2	2	2	2	HQ	HQ	N	0.23	TRUE	N	6262_2	d__Bacteria;p__Actinomycetota;c__Actinomycetes;o__Propionibacteriales;f__Nocardioidaceae;g__Nocardioides;s__	94.26	0.98926	d__Bacteria;p__Actinomycetota;c__Actinomycetes;o__Propionibacteriales;f__Nocardioidaceae;g__Nocardioides;s__	94.2	0.95274	FPLP01000917.9.1475;tax=k:Bacteria,p:Actinobacteriota,c:Actinobacteria,o:Propionibacteriales,f:Nocardioidaceae,g:Nocardioides;	97.2	FLASV3731.1447;tax=d:Bacteria,p:Actinobacteriota,c:Actinobacteria,o:Propionibacteriales,f:Nocardioidaceae,g:Nocardioides,s:midas_s_3731;	99.7	FLASV3731.1447;tax=d:Bacteria,p:Actinobacteriota,c:Actinobacteria,o:Propionibacteriales,f:Nocardioidaceae,g:Nocardioides,s:midas_s_3731;	99.7	660	0.014	1	0
063-AU-32.bin.1.85	99.27	0.04	Gradient Boost (General Model)	98.89	1.02	0	0.914	2989502	324.238	3711019	0.64	3495	3	2989502	513693	2.49101e+06	55.7376	0.189778	3478	780	46	21	2	2	2	2	2	2	HQ	HQ	N	0	TRUE	Y	9386_1	d__Bacteria;p__Pseudomonadota;c__Gammaproteobacteria;o__Burkholderiales;f__Thiobacillaceae;g__JADJCP01;s__	97.64	0.93162	d__Bacteria;p__Pseudomonadota;c__Gammaproteobacteria;o__Burkholderiales;f__Thiobacillaceae;g__JADJCP01;s__	97.84	0.95169	JX040365.1.1491;tax=k:Bacteria,p:Proteobacteria,c:Gammaproteobacteria,o:Burkholderiales,f:Hydrogenophilaceae;	98.9	FLASV17144.1348;tax=d:Bacteria,p:Proteobacteria,c:Gammaproteobacteria,o:Burkholderiales,f:Hydrogenophilaceae,g:midas_g_1040,s:midas_s_17144;	100	FLASV17144.1348;tax=d:Bacteria,p:Proteobacteria,c:Gammaproteobacteria,o:Burkholderiales,f:Hydrogenophilaceae,g:midas_g_1040,s:midas_s_17144;	100	72	0.002	0	0
063-AU-32.bin.1.86	92	2.99	Gradient Boost (General Model)	87.73	2.73	25	0.859	599480	320.91	4333032	0.64	3875	22	1135800	67753	624095	30.9499	0.10538	3852	1613	47	21	2	2	2	2	2	2	HQ	MQ	N	0.16	TRUE	N	4760_1	d__Bacteria;p__Chloroflexota;c__Anaerolineae;o__Aggregatilineales;f__Phototrophicaceae;g__Flexifilum;s__	83.38	0.99412	d__Bacteria;p__Chloroflexota;c__Anaerolineae;o__Aggregatilineales;f__Phototrophicaceae;g__Flexifilum;s__	83.24	0.99076	HQ014636.1.1456;tax=k:Bacteria,p:Chloroflexi,c:Anaerolineae,o:SBR1031,f:A4b;	99	FLASV16643.1313;tax=d:Bacteria,p:Chloroflexi,c:Anaerolineae,o:SBR1031,f:Flexifilaceae,g:midas_g_16643,s:midas_s_16643;	100	FLASV16643.1313;tax=d:Bacteria,p:Chloroflexi,c:Anaerolineae,o:SBR1031,f:A4b,g:midas_g_16643,s:midas_s_16643;	100	8369	0.193	1	0
063-AU-32.bin.1.861	99.84	0	Neural Network (Specific Model)	97.79	0.47	0	0.914	1016032	329.635	4695415	0.7	4347	9	1515403	479140	947436	44.728	0.152292	4369	671	42	20	1	1	1	1	1	1	HQ	HQ	N	0.06	TRUE	Y	9162_0	d__Bacteria;p__Pseudomonadota;c__Gammaproteobacteria;o__Burkholderiales;f__Burkholderiaceae;g__CAIKUF01;s__	96.31	0.98383	d__Bacteria;p__Pseudomonadota;c__Gammaproteobacteria;o__Burkholderiales;f__Burkholderiaceae;g__CAIKUF01;s__	96.62	0.98116	KF836222.1.1491;tax=k:Bacteria,p:Proteobacteria,c:Gammaproteobacteria,o:Burkholderiales,f:Comamonadaceae,g:Rhizobacter;	99.3	FLASV5819.1453;tax=d:Bacteria,p:Proteobacteria,c:Gammaproteobacteria,o:Burkholderiales,f:Comamonadaceae,g:Rhizobacter,s:midas_s_5819;	100	FLASV5819.1453;tax=d:Bacteria,p:Proteobacteria,c:Gammaproteobacteria,o:Burkholderiales,f:Comamonadaceae,g:Rhizobacter,s:midas_s_5819;	100	228	0.005	0	0
063-AU-32.bin.1.863	91.26	1.74	Gradient Boost (General Model)	88.39	0	0	0.939	2010874	358.913	5049034	0.7	4412	6	2373927	496516	1.96888e+06	16.9019	0.0575486	4407	2098	47	20	1	1	1	1	1	1	HQ	MQ	N	0.1	TRUE	Y	6764_0	d__Bacteria;p__Myxococcota;c__Myxococcia;o__Myxococcales;f__Myxococcaceae;g__JAIBBQ01;s__	81.59	0.92188	d__Bacteria;p__Myxococcota;c__Myxococcia;o__Myxococcales;f__Myxococcaceae;g__JAIBBQ01;s__	81.77	0.92941	FPLS01023335.19.1548;tax=k:Bacteria,p:Myxococcota,c:Myxococcia,o:Myxococcales,f:Myxococcaceae,g:P3OB-42;	93.7	FLASV7321.1469;tax=d:Bacteria,p:Myxococcota,c:Myxococcia,o:Myxococcales,f:Myxococcaceae,g:midas_g_3060,s:midas_s_7321;	98.4	FLASV7321.1469;tax=d:Bacteria,p:Myxococcota,c:Myxococcia,o:Myxococcales,f:Myxococcaceae,g:midas_g_3060,s:midas_s_7321;	98.4	1173	0.023	0	1
063-AU-32.bin.1.864	91.78	3.78	Gradient Boost (General Model)	93.85	5.77	0	0.9	590740	408.498	8535333	0.66	6285	24	1177683	170423	616854	11.2973	0.0384656	6180	2983	45	21	1	1	1	1	1	0	HQ	MQ	N	0.41	TRUE	N	10348_1	d__Bacteria;p__Verrucomicrobiota;c__Verrucomicrobiae;o__Limisphaerales;f__CAIMTB01;g__CAIMTB01;s__	81.03	0.95305	d__Bacteria;p__Verrucomicrobiota;c__Verrucomicrobiia;o__Limisphaerales;f__CAIMTB01;g__CAIMTB01;s__	80.86	0.94692	FPLS01020120.20.1553;tax=k:Bacteria,p:Verrucomicrobiota,c:Verrucomicrobiae,o:Pedosphaerales,f:Pedosphaeraceae,g:Oikopleura;	97.8	FLASV50516.1375;tax=d:Bacteria,p:Verrucomicrobiota,c:Verrucomicrobiae,o:Pedosphaerales,f:Pedosphaeraceae,g:Oikopleura,s:midas_s_50516;	100	FLASV50516.1375;tax=d:Bacteria,p:Verrucomicrobiota,c:Verrucomicrobiae,o:Pedosphaerales,f:Pedosphaeraceae,g:Oikopleura,s:midas_s_50516;	100	4745	0.056	0	0
063-AU-32.bin.1.867	96.99	0.79	Gradient Boost (General Model)	91.86	1.09	66.67	0.88	1273927	284.357	1652381	0.41	1710	3	1273927	358768	1.06028e+06	11.1241	0.0378761	1734	913	48	21	2	2	2	2	4	2	HQ	HQ	N	0.12	TRUE	N	7133_1	d__Bacteria;p__Pseudomonadota;c__Alphaproteobacteria;o__JAEUKQ01;f__JAEUKQ01;g__JAEUKQ01;s__	93.45	0.98965	d__Bacteria;p__Pseudomonadota;c__Alphaproteobacteria;o__JAEUKQ01;f__JAEUKQ01;g__JAEUKQ01;s__	93.47	0.99153	AB286384.1.1371;tax=k:Bacteria,p:Proteobacteria,c:Alphaproteobacteria,o:Azospirillales,f:Azospirillales	99.7	FLASV11123.1314;tax=d:Bacteria,p:Proteobacteria,c:Alphaproteobacteria,o:Azospirillales,f:midas_f_406,g:Stella,s:midas_s_11123;	100	FLASV11123.1314;tax=d:Bacteria,p:Proteobacteria,c:Alphaproteobacteria,o:Azospirillales,f:midas_f_406,g:Stella,s:midas_s_11123;	100	2919	0.177	0	0
063-AU-32.bin.1.869	95.71	0.06	Gradient Boost (General Model)	96.17	1.11	33.33	0.902	677908	329.754	2595706	0.55	2371	7	1025337	177183	669611	32.7596	0.111542	2349	367	52	20	2	2	3	2	2	3	HQ	HQ	N	0.12	TRUE	N	3984_1	d__Bacteria;p__Pseudomonadota;c__Gammaproteobacteria;o__Pseudomonadales;f__Moraxellaceae;g__UBA2031;s__	93.55	0.95751	d__Bacteria;p__Pseudomonadota;c__Gammaproteobacteria;o__Pseudomonadales;f__Moraxellaceae;g__UBA2031;s__	93.73	0.95191	JN609353.1.1488;tax=k:Bacteria,p:Proteobacteria,c:Gammaproteobacteria,o:Pseudomonadales,f:Moraxellaceae;	99.9	FLASV18524.1348;tax=d:Bacteria,p:Proteobacteria,c:Gammaproteobacteria,o:Pseudomonadales,f:Moraxellaceae,g:midas_g_9954,s:midas_s_12521;	100	FLASV18524.1348;tax=d:Bacteria,p:Proteobacteria,c:Gammaproteobacteria,o:Pseudomonadales,f:Moraxellaceae,g:midas_g_9954,s:midas_s_12521;	100	880	0.034	0	0
063-AU-32.bin.1.872	99.66	1.24	Neural Network (Specific Model)	97.93	1.66	80	0.891	140846	330.927	4075053	0.69	3663	33	525799	67814	192922	298.905	1.01773	3670	198	54	20	4	4	4	4	4	4	HQ	HQ	N	0	TRUE	N	9317_1	d__Bacteria;p__Pseudomonadota;c__Gammaproteobacteria;o__Burkholderiales;f__Rhodocyclaceae;g__Thauera;s__Thauera aminoaromatica	95.97	N/A	d__Bacteria;p__Pseudomonadota;c__Gammaproteobacteria;o__Burkholderiales;f__Rhodocyclaceae;g__Thauera;s__Thauera aminoaromatica	96.07	N/A	AMXD01000247.830.2370;tax=k:Bacteria,p:Proteobacteria,c:Gammaproteobacteria,o:Burkholderiales,f:Rhodocyclaceae,g:Thauera,s:Thauera	99.9	FLASV3391.1461;tax=d:Bacteria,p:Proteobacteria,c:Gammaproteobacteria,o:Burkholderiales,f:Rhodocyclaceae,g:Thauera,s:midas_s_256;	99.7	FLASV3391.1461;tax=d:Bacteria,p:Proteobacteria,c:Gammaproteobacteria,o:Burkholderiales,f:Rhodocyclaceae,g:Thauera,s:midas_s_256;	99.7	6363	0.156	0	0
063-AU-32.bin.1.873	99.04	0.28	Gradient Boost (General Model)	98.02	0.05	0	0.903	546195	315.299	2769894	0.43	2649	10	845173	139702	485421	46.7331	0.159119	2696	553	44	21	3	3	3	3	3	3	HQ	HQ	N	0.15	TRUE	N	3968_1	d__Bacteria;p__Pseudomonadota;c__Gammaproteobacteria;o__Pseudomonadales;f__Moraxellaceae;g__Agitococcus;s__	95.51	0.94993	d__Bacteria;p__Pseudomonadota;c__Gammaproteobacteria;o__Pseudomonadales;f__Moraxellaceae;g__Agitococcus;s__	95.49	0.95434	JN609347.1.1490;tax=k:Bacteria,p:Proteobacteria,c:Gammaproteobacteria,o:Pseudomonadales,f:Moraxellaceae,g:[Agitococcus]	99.2	FLASV15690.1349;tax=d:Bacteria,p:Proteobacteria,c:Gammaproteobacteria,o:Pseudomonadales,f:Moraxellaceae,g:Agitococcus_lubricus_group,s:midas_s_15690;	99.9	FLASV15690.1349;tax=d:Bacteria,p:Proteobacteria,c:Gammaproteobacteria,o:Pseudomonadales,f:Moraxellaceae,g:Agitococcus_lubricus_group,s:midas_s_15690;	99.9	1152	0.042	0	0
063-AU-32.bin.1.874	90.68	2.59	Gradient Boost (General Model)	85.86	6.78	11.54	0.894	160107	307.544	5401028	0.69	5251	63	399598	41116	172322	6.62437	0.022555	5264	1394	37	18	2	1	2	2	2	2	HQ	MQ	N	0.09	TRUE	Y	9197_0	d__Bacteria;p__Pseudomonadota;c__Gammaproteobacteria;o__Burkholderiales;f__Burkholderiaceae;g__Rubrivivax_A;s__	80.87	0.99371	d__Bacteria;p__Pseudomonadota;c__Gammaproteobacteria;o__Burkholderiales;f__Burkholderiaceae;g__Rubrivivax;s__	81.51	0.98959	JF808908.1.1492;tax=k:Bacteria,p:Proteobacteria,c:Gammaproteobacteria,o:Burkholderiales,f:Comamonadaceae;	99	FLASV5407.1451;tax=d:Bacteria,p:Proteobacteria,c:Gammaproteobacteria,o:Burkholderiales,f:Comamonadaceae,g:Comamonas,s:midas_s_3321;	98.9	FLASV5407.1451;tax=d:Bacteria,p:Proteobacteria,c:Gammaproteobacteria,o:Burkholderiales,f:Comamonadaceae,g:Comamonas,s:midas_s_3321;	98.9	6298	0.117	0	0
063-AU-32.bin.1.880	97.61	1.64	Gradient Boost (General Model)	98.54	1	0	0.869	2367352	307.517	3800202	0.71	3589	6	2367352	1112077	1.81711e+06	28.2068	0.09604	3606	720	49	21	2	2	2	2	4	2	HQ	HQ	N	0.02	TRUE	Y	7422_0	d__Bacteria;p__Pseudomonadota;c__Alphaproteobacteria;o__Rhodobacterales;f__Rhodobacteraceae;g__Amaricoccus;s__	96.31	0.97765	d__Bacteria;p__Pseudomonadota;c__Alphaproteobacteria;o__Rhodobacterales;f__Rhodobacteraceae;g__Amaricoccus;s__	96.01	0.97465	FJ542934.1.1427;tax=k:Bacteria,p:Proteobacteria,c:Alphaproteobacteria,o:Rhodobacterales,f:Rhodobacteraceae,g:Amaricoccus;	96.2	FLASV28039.1283;tax=d:Bacteria,p:Proteobacteria,c:Alphaproteobacteria,o:Rhodobacterales,f:Rhodobacteraceae,g:Amaricoccus,s:midas_s_28039;	98.8	FLASV28039.1283;tax=d:Bacteria,p:Proteobacteria,c:Alphaproteobacteria,o:Rhodobacterales,f:Rhodobacteraceae,g:Amaricoccus,s:midas_s_28039;	98.8	437	0.011	0	0
063-AU-32.bin.1.881	98.72	3.02	Neural Network (Specific Model)	98.1	2.36	70	0.861	895879	304.436	3940249	0.61	3720	10	1252640	153346	778199	15.2862	0.0520472	3691	979	50	21	1	1	1	1	2	1	HQ	HQ	N	0.03	TRUE	N	7789_3	d__Bacteria;p__Pseudomonadota;c__Alphaproteobacteria;o__Rhizobiales;f__Hyphomicrobiaceae;g__Hyphomicrobium_B;s__Hyphomicrobium_B sp016793445	95.61	N/A	d__Bacteria;p__Pseudomonadota;c__Alphaproteobacteria;o__Rhizobiales;f__Hyphomicrobiaceae;g__Hyphomicrobium_B;s__Hyphomicrobium_B sp016793445	95.27	N/A	AB516000.1.1448;tax=k:Bacteria,p:Proteobacteria,c:Alphaproteobacteria,o:Rhizobiales,f:Hyphomicrobiaceae,g:Hyphomicrobium;	99.2	FLASV23593.1305;tax=d:Bacteria,p:Proteobacteria,c:Alphaproteobacteria,o:Rhizobiales,f:Hyphomicrobiaceae,g:Hyphomicrobium,s:midas_s_2082;	99.9	FLASV23593.1305;tax=d:Bacteria,p:Proteobacteria,c:Alphaproteobacteria,o:Rhizobiales,f:Hyphomicrobiaceae,g:Hyphomicrobium,s:midas_s_2082;	99.9	811	0.021	0	0
063-AU-32.bin.1.883	91.2	0.09	Gradient Boost (General Model)	95.18	2.06	0	0.886	601083	369.84	7410134	0.63	5930	20	1456926	155479	687985	9.32676	0.0317563	6050	2539	43	20	1	1	1	1	1	0	HQ	HQ	N	0.39	TRUE	Y	9939_0	d__Bacteria;p__Verrucomicrobiota;c__Verrucomicrobiae;o__Limisphaerales;f__UBA9464;g__UBA9464;s__	83.69	0.93839	d__Bacteria;p__Verrucomicrobiota;c__Verrucomicrobiia;o__Limisphaerales;f__UBA9464;g__UBA9464;s__	83.78	0.91491	FPLS01039142.8.1552;tax=k:Bacteria,p:Verrucomicrobiota,c:Verrucomicrobiae,o:Pedosphaerales,f:Pedosphaeraceae,g:SH3-11;	96.6	FLASV57889.1386;tax=d:Bacteria,p:Verrucomicrobiota,c:Verrucomicrobiae,o:Pedosphaerales,f:Pedosphaeraceae,g:SH3-11,s:midas_s_57889;	97.2	FLASV57889.1386;tax=d:Bacteria,p:Verrucomicrobiota,c:Verrucomicrobiae,o:Pedosphaerales,f:Pedosphaeraceae,g:SH3-11,s:midas_s_57889;	97.2	2341	0.032	0	0
063-AU-32.bin.1.885	99.99	3.75	Neural Network (Specific Model)	98.96	1.59	20	0.866	863071	304.377	3176491	0.44	3022	6	1304228	714636	941790	10.6367	0.0362166	2941	305	40	21	1	1	1	1	1	0	HQ	HQ	N	0.1	TRUE	N	3901_2	d__Bacteria;p__Pseudomonadota;c__Gammaproteobacteria;o__Burkholderiales;f__Nitrosomonadaceae;g__Nitrosomonas;s__Nitrosomonas sp008015565	93.98	N/A	d__Bacteria;p__Pseudomonadota;c__Gammaproteobacteria;o__Burkholderiales;f__Nitrosomonadaceae;g__Nitrosomonas;s__Nitrosomonas sp008015565	94.22	N/A	JX271942.1.1504;tax=k:Bacteria,p:Proteobacteria,c:Gammaproteobacteria,o:Burkholderiales,f:Nitrosomonadaceae,g:Nitrosomonas;	97.9	FLASV19949.1359;tax=d:Bacteria,p:Proteobacteria,c:Gammaproteobacteria,o:Burkholderiales,f:Nitrosomonadaceae,g:Nitrosomonas,s:midas_s_13036;	99.9	FLASV19949.1359;tax=d:Bacteria,p:Proteobacteria,c:Gammaproteobacteria,o:Burkholderiales,f:Nitrosomonadaceae,g:Nitrosomonas,s:midas_s_13036;	99.9	2275	0.072	0	0
063-AU-32.bin.1.886	98.39	0.7	Gradient Boost (General Model)	95.87	0	0	0.924	1528208	333.266	4539777	0.7	4206	8	1755591	192198	1.27943e+06	24.2832	0.0826808	4209	543	40	20	1	1	1	1	1	1	HQ	HQ	N	0	TRUE	Y	9170_2	d__Bacteria;p__Pseudomonadota;c__Gammaproteobacteria;o__Burkholderiales;f__Burkholderiaceae;g__Rubrivivax;s__	96.52	0.96661	d__Bacteria;p__Pseudomonadota;c__Gammaproteobacteria;o__Burkholderiales;f__Burkholderiaceae;g__Rubrivivax;s__	96.56	0.97268	GQ249369.1.1498;tax=k:Bacteria,p:Proteobacteria,c:Gammaproteobacteria,o:Burkholderiales,f:Comamonadaceae;	98	FLASV22535.1354;tax=d:Bacteria,p:Proteobacteria,c:Gammaproteobacteria,o:Burkholderiales,f:Comamonadaceae,g:midas_g_81,s:midas_s_22535;	100	FLASV22535.1354;tax=d:Bacteria,p:Proteobacteria,c:Gammaproteobacteria,o:Burkholderiales,f:Comamonadaceae,g:midas_g_81,s:midas_s_22535;	100	3170	0.07	0	2
063-AU-32.bin.1.889	94.42	0.33	Gradient Boost (General Model)	84.74	0.17	0	0.882	1123912	366.964	6800970	0.58	5463	10	1697152	521365	1.1074e+06	11.6875	0.0397941	5292	2586	51	18	2	1	1	2	1	1	HQ	MQ	N	0.04	TRUE	N	2428_1	d__Bacteria;p__Bacteroidota;c__Bacteroidia;o__Chitinophagales;f__Saprospiraceae;g__M3007;s__	80.7	0.95418	d__Bacteria;p__Bacteroidota;c__Bacteroidia;o__Chitinophagales;f__Saprospiraceae;g__M3007;s__	80.92	0.94294	FPLP01010292.15.1502;tax=k:Bacteria,p:Bacteroidota,c:Bacteroidia,o:Chitinophagales,f:Saprospiraceae;	95.3	FLASV28432.1340;tax=d:Bacteria,p:Bacteroidota,c:Bacteroidia,o:Chitinophagales,f:Saprospiraceae,g:midas_g_5170,s:midas_s_28432;	99.9	FLASV28432.1340;tax=d:Bacteria,p:Bacteroidota,c:Bacteroidia,o:Chitinophagales,f:Saprospiraceae,g:midas_g_5170,s:midas_s_28432;	99.9	1448	0.021	0	1
063-AU-32.bin.1.890	99.88	0.31	Gradient Boost (General Model)	98.5	0	0	0.905	1197041	318.217	4107246	0.7	3901	7	1550992	496936	1.07376e+06	90.3689	0.307693	3901	639	49	21	2	2	2	2	4	2	HQ	HQ	N	0.3	TRUE	Y	7414_0	d__Bacteria;p__Pseudomonadota;c__Alphaproteobacteria;o__Rhodobacterales;f__Rhodobacteraceae;g__Amaricoccus;s__	96.35	0.94549	d__Bacteria;p__Pseudomonadota;c__Alphaproteobacteria;o__Rhodobacterales;f__Rhodobacteraceae;g__Amaricoccus;s__	96.07	0.92646	FPLM01004885.14.1457;tax=k:Bacteria,p:Proteobacteria,c:Alphaproteobacteria,o:Rhodobacterales,f:Rhodobacteraceae,g:Amaricoccus;	98.5	FLASV37362.1283;tax=d:Bacteria,p:Proteobacteria,c:Alphaproteobacteria,o:Rhodobacterales,f:Rhodobacteraceae,g:Amaricoccus,s:midas_s_19795;	100	FLASV37362.1283;tax=d:Bacteria,p:Proteobacteria,c:Alphaproteobacteria,o:Rhodobacterales,f:Rhodobacteraceae,g:Amaricoccus,s:midas_s_19795;	100	386	0.009	0	0
063-AU-32.bin.1.893	90.83	1.08	Gradient Boost (General Model)	80.91	2.73	33.33	0.895	1938345	310.482	3474920	0.54	3347	5	1938345	385315	1.3409e+06	348.103	1.18524	3289	552	39	19	1	1	1	1	1	1	HQ	MQ	N	0	TRUE	Y	3744_1	d__Bacteria;p__Chloroflexota;c__Anaerolineae;o__Anaerolineales;f__Villigracilaceae;g__Defluviilinea;s__Defluviilinea gracilis	75.25	N/A	d__Bacteria;p__Chloroflexota;c__Anaerolineae;o__Anaerolineales;f__Villigracilaceae;g__Defluviilinea;s__Defluviilinea gracilis	75.14	N/A	CXWJ01001556.674.2166;tax=k:Bacteria,p:Chloroflexi,c:Anaerolineae,o:Anaerolineales,f:Anaerolineaceae,g:UTCFX1;	99.7	FLASV9708.1333;tax=d:Bacteria,p:Chloroflexi,c:Anaerolineae,o:Anaerolineales,f:Anaerolineaceae,g:Ca_Defluviilinea,s:Ca_Defluviilinea_gracilis;	99.9	FLASV9708.1333;tax=d:Bacteria,p:Chloroflexi,c:Anaerolineae,o:Anaerolineales,f:Anaerolineaceae,g:UTCFX1,s:midas_s_9708;	99.9	262	0.008	0	0
063-AU-32.bin.1.895	99.7	3.38	Neural Network (Specific Model)	95.57	1.71	83.33	0.886	511679	318.118	3422137	0.69	3182	18	720632	81902	429087	21.1194	0.0719084	3190	282	44	22	1	1	1	1	1	1	HQ	HQ	N	0.03	TRUE	N	9042_2	d__Bacteria;p__Pseudomonadota;c__Gammaproteobacteria;o__Burkholderiales;f__Burkholderiaceae;g__Ottowia;s__Ottowia sp020848515	88.58	N/A	d__Bacteria;p__Pseudomonadota;c__Gammaproteobacteria;o__Burkholderiales;f__Burkholderiaceae;g__Ottowia;s__Ottowia sp020848515	88.74	N/A	KJ808013.1.1493;tax=k:Bacteria,p:Proteobacteria,c:Gammaproteobacteria,o:Burkholderiales,f:Comamonadaceae,g:Ottowia;	98.6	FLASV10414.1350;tax=d:Bacteria,p:Proteobacteria,c:Gammaproteobacteria,o:Burkholderiales,f:Comamonadaceae,g:Ottowia,s:midas_s_10295;	100	FLASV10414.1350;tax=d:Bacteria,p:Proteobacteria,c:Gammaproteobacteria,o:Burkholderiales,f:Comamonadaceae,g:Ottowia,s:midas_s_10295;	100	2011	0.059	0	0
063-AU-32.bin.1.896	99.97	1.65	Neural Network (Specific Model)	95	3.64	25	0.876	831797	295.903	4044209	0.61	4001	9	1586294	230833	975817	12.6056	0.0429203	4022	1281	46	20	1	1	1	1	1	1	HQ	HQ	N	0.07	TRUE	Y	10052_0	d__Bacteria;p__Nitrospirota;c__Nitrospiria;o__Nitrospirales;f__Nitrospiraceae;g__Nitrospira_G;s__	91.7	0.8644	d__Bacteria;p__Nitrospirota;c__Nitrospiria;o__Nitrospirales;f__Nitrospiraceae;g__BQWY01;s__	91.78	0.90828	GU454945.1.1485;tax=k:Bacteria,p:Nitrospirota,c:Nitrospiria,o:Nitrospirales,f:Nitrospiraceae,g:Nitrospira;	97.8	FLASV81551.1361;tax=d:Bacteria,p:Nitrospirota,c:Nitrospiria,o:Nitrospirales,f:Nitrospiraceae,g:Nitrospira,s:midas_s_46127;	99.8	FLASV81551.1361;tax=d:Bacteria,p:Nitrospirota,c:Nitrospiria,o:Nitrospirales,f:Nitrospiraceae,g:Nitrospira,s:midas_s_46127;	99.8	326	0.008	0	0
063-AU-32.bin.1.902	99.99	0.82	Neural Network (Specific Model)	98.57	1.43	33.33	0.92	1000807	357.861	3395142	0.33	2914	5	1326710	189588	976703	35.6089	0.121243	2925	1031	35	21	2	2	2	2	2	2	HQ	HQ	N	0.2	TRUE	N	2306_2	d__Bacteria;p__Bacteroidota;c__Bacteroidia;o__B-17B0;f__B-17BO;g__UBA4416;s__UBA4416 sp020846025	98.57	N/A	d__Bacteria;p__Bacteroidota;c__Bacteroidia;o__B-17B0;f__B-17BO;g__UBA4416;s__UBA4416 sp020846025	98.61	N/A	JX040376.1.1481;tax=k:Bacteria,p:Bacteroidota,c:Bacteroidia,o:Sphingobacteriales,f:env.OPS	98.9	FLASV12532.1352;tax=d:Bacteria,p:Bacteroidota,c:Bacteroidia,o:Sphingobacteriales,f:env.OPS_17,g:midas_g_11167,s:midas_s_11167;	99.9	FLASV12532.1352;tax=d:Bacteria,p:Bacteroidota,c:Bacteroidia,o:Sphingobacteriales,f:env.OPS_17,g:midas_g_11167,s:midas_s_11167;	99.9	306	0.009	0	0
063-AU-32.bin.1.905	95.76	4.97	Gradient Boost (General Model)	97.12	4.82	12.5	0.848	432934	274.424	6245780	0.59	6466	24	1391427	138663	580104	8.36055	0.0284665	6193	2887	82	22	3	2	2	3	2	0	HQ	HQ	N	0.28	TRUE	N	716_1	d__Bacteria;p__Chloroflexota;c__Chloroflexia;o__Chloroflexales;f__Roseiflexaceae;g__Kouleothrix;s__Kouleothrix sp018266315	75.85	N/A	d__Bacteria;p__Chloroflexota;c__Chloroflexia;o__Chloroflexales;f__Roseiflexaceae;g__Kouleothrix;s__Kouleothrix sp018266315	75.73	N/A	AB166782.1.1440;tax=k:Bacteria,p:Chloroflexi,c:Chloroflexia,o:Chloroflexales,f:Roseiflexaceae,g:Kouleothrix;	99	FLASV25432.1298;tax=d:Bacteria,p:Chloroflexi,c:Chloroflexia,o:Chloroflexales,f:Roseiflexaceae,g:Kouleothrix,s:midas_s_25432;	100	FLASV25432.1298;tax=d:Bacteria,p:Chloroflexi,c:Chloroflexia,o:Chloroflexales,f:Roseiflexaceae,g:Kouleothrix,s:midas_s_25432;	100	6609	0.106	0	0
063-AU-32.bin.1.91	96.56	1.69	Neural Network (Specific Model)	99.57	2.99	20	0.941	1696050	321.904	2126799	0.55	2081	2	1696050	430749	1.43978e+06	52.669	0.17933	2090	1018	47	21	2	2	2	2	2	2	HQ	HQ	N	0	TRUE	N	4106_1	d__Bacteria;p__Actinomycetota;c__Acidimicrobiia;o__IMCC26256;f__JAOSJL01;g__;s__	93.29	0.71039	d__Bacteria;p__Actinomycetota;c__Acidimicrobiia;o__IMCC26256;f__;g__;s__	93.05	0.68734	KJ808214.1.1483;tax=k:Bacteria,p:Actinobacteriota,c:Acidimicrobiia,o:IMCC26256;	99.2	FLASV3012.1442;tax=d:Bacteria,p:Actinobacteriota,c:Acidimicrobiia,o:IMCC26256,f:midas_f_2,g:midas_g_356,s:midas_s_3012;	99.2	FLASV3012.1442;tax=d:Bacteria,p:Actinobacteriota,c:Acidimicrobiia,o:IMCC26256,f:midas_f_2,g:midas_g_356,s:midas_s_3012;	99.2	1212	0.057	0	0
063-AU-32.bin.1.914	97.6	0.18	Gradient Boost (General Model)	73.08	0	0	0.894	414404	287.425	1177125	0.5	1224	4	500824	197058	395533	23.468	0.0799052	1180	420	46	20	1	1	1	1	1	1	HQ	MQ	N	0	TRUE	Y	2977_0	d__Bacteria;p__Patescibacteria;c__Saccharimonadia;o__Saccharimonadales;f__UBA4665;g__GCA-2746885;s__	76.64	0.96203	d__Bacteria;p__Patescibacteriota;c__Saccharimonadia;o__Saccharimonadales;f__UBA4665;g__JAGXIT01;s__	77.46	0.97725	CU918000.1.1396;tax=k:Bacteria,p:Patescibacteria,c:Saccharimonadia,o:Saccharimonadales;	95.6	FLASV33966.1396;tax=d:Bacteria,p:Patescibacteria,c:Saccharimonadia,o:Saccharimonadales,f:midas_f_67,g:midas_g_977,s:midas_s_33966;	100	FLASV33966.1396;tax=d:Bacteria,p:Patescibacteria,c:Saccharimonadia,o:Saccharimonadales,f:midas_f_67,g:midas_g_977,s:midas_s_33966;	100	453	0.038	0	0
063-AU-32.bin.1.915	96.67	2.37	Gradient Boost (General Model)	93.81	4.93	5.88	0.889	728343	327.138	3903450	0.68	3544	17	1240411	101465	639559	8.90892	0.0303336	3521	1092	45	21	1	1	1	1	1	1	HQ	HQ	N	0.43	TRUE	N	10223_1	d__Bacteria;p__Pseudomonadota;c__Gammaproteobacteria;o__Steroidobacterales;f__Steroidobacteraceae;g__JADZCS01;s__	93.19	0.8441	d__Bacteria;p__Pseudomonadota;c__Gammaproteobacteria;o__Steroidobacterales;f__Steroidobacteraceae;g__;s__	92.97	0.81847	FPLP01008710.11.1526;tax=k:Bacteria,p:Proteobacteria,c:Gammaproteobacteria,o:PLTA13;	98.6	FLASV3631.1459;tax=d:Bacteria,p:Proteobacteria,c:Gammaproteobacteria,o:midas_o_26,f:midas_f_98,g:midas_g_1023,s:midas_s_3631;	100	FLASV3631.1459;tax=d:Bacteria,p:Proteobacteria,c:Gammaproteobacteria,o:midas_o_26,f:midas_f_98,g:midas_g_1023,s:midas_s_3631;	100	2085	0.053	0	1
063-AU-32.bin.1.917	95.39	0.82	Gradient Boost (General Model)	95.4	0.99	0	0.9	516789	327.354	3900140	0.38	3583	11	1733364	196385	963856	14.4074	0.0490552	3526	1931	42	21	1	1	1	1	1	1	HQ	HQ	N	0.05	TRUE	N	1922_1	d__Bacteria;p__Bacteroidota;c__Bacteroidia;o__Chitinophagales;f__JADIYW01;g__JADIYW01;s__JADIYW01 sp019694955	92.67	N/A	d__Bacteria;p__Bacteroidota;c__Bacteroidia;o__Chitinophagales;f__JADIYW01;g__JADIYW01;s__JADIYW01 sp019694955	92.47	N/A	FPLP01001942.21.1520;tax=k:Bacteria,p:Bacteroidota,c:Bacteroidia,o:Chitinophagales;	92.2	FLASV11705.1356;tax=d:Bacteria,p:Bacteroidota,c:Bacteroidia,o:Chitinophagales,f:midas_f_108,g:midas_g_11705,s:midas_s_11705;	99.9	FLASV11705.1356;tax=d:Bacteria,p:Bacteroidota,c:Bacteroidia,o:Chitinophagales,f:midas_f_108,g:midas_g_11705,s:midas_s_11705;	99.9	2820	0.072	0	0
063-AU-32.bin.1.918	92.61	0.59	Gradient Boost (General Model)	91.91	3.83	76.92	0.897	271861	313.857	2775567	0.64	2651	16	643207	93323	347488	13.4211	0.0456967	2639	705	44	21	2	2	2	2	2	2	HQ	HQ	N	0.3	TRUE	N	8202_1	d__Bacteria;p__Pseudomonadota;c__Gammaproteobacteria;o__Pseudomonadales;f__UBA5862;g__JACKOQ01;s__JACKOQ01 sp024234215	91.3	N/A	d__Bacteria;p__Pseudomonadota;c__Gammaproteobacteria;o__Pseudomonadales;f__UBA5862;g__JACKOQ01;s__JACKOQ01 sp024234215	91.44	N/A	AB597546.1.1547;tax=k:Bacteria,p:Proteobacteria,c:Gammaproteobacteria,o:Immundisolibacterales,f:Immundisolibacteraceae;	91.6	FLASV11538.1363;tax=d:Bacteria,p:Proteobacteria,c:Gammaproteobacteria,o:Run-SP154,f:midas_f_27,g:midas_g_11538,s:midas_s_11538;	100	FLASV11538.1363;tax=d:Bacteria,p:Proteobacteria,c:Gammaproteobacteria,o:Run-SP154,f:midas_f_27,g:midas_g_11538,s:midas_s_11538;	100	1956	0.07	0	0
063-AU-32.bin.1.92	96.74	2.74	Gradient Boost (General Model)	97.15	3.17	50	0.885	979850	314.696	2787799	0.64	2618	5	1386721	221642	1.06232e+06	17.402	0.0592512	2618	730	45	21	1	1	1	1	1	1	HQ	HQ	N	0.19	TRUE	N	8838_1	d__Bacteria;p__Pseudomonadota;c__Gammaproteobacteria;o__JADJWH01;f__JADJWH01;g__JADJWH01;s__JADJWH01 sp016716465	96.54	N/A	d__Bacteria;p__Pseudomonadota;c__Gammaproteobacteria;o__SZUA-140;f__SZUA-140;g__JADJWH01;s__JADJWH01 sp016716465	97.08	N/A	LN570515.1.1381;tax=k:Bacteria,p:Proteobacteria,c:Gammaproteobacteria,o:Ectothiorhodospirales,f:Thioalkalispiraceae;	98.8	FLASV14632.1368;tax=d:Bacteria,p:Proteobacteria,c:Gammaproteobacteria,o:Ectothiorhodospirales,f:Thioalkalispiraceae,g:midas_g_2822,s:midas_s_2822;	100	FLASV14632.1368;tax=d:Bacteria,p:Proteobacteria,c:Gammaproteobacteria,o:Ectothiorhodospirales,f:Thioalkalispiraceae,g:midas_g_2822,s:midas_s_2822;	100	4296	0.154	0	0
063-AU-32.bin.1.928	93.13	1.16	Gradient Boost (General Model)	93.06	0.39	0	0.893	756977	338.578	3222079	0.72	2839	8	913932	196383	650992	188.061	0.64032	2812	611	45	21	2	2	2	2	2	2	HQ	HQ	N	0.18	TRUE	Y	6185_0	d__Bacteria;p__Actinomycetota;c__Actinomycetes;o__Actinomycetales;f__JAHECE01;g__JAHECE01;s__	89.57	0.97816	d__Bacteria;p__Actinomycetota;c__Actinomycetes;o__Actinomycetales;f__JAHECE01;g__JAHECE01;s__	89.54	0.98301	FPLP01009833.16.1510;tax=k:Bacteria,p:Actinobacteriota,c:Actinobacteria,o:Micrococcales,f:Bogoriellaceae,g:Georgenia;	98.9	FLASV27914.1337;tax=d:Bacteria,p:Actinobacteriota,c:Actinobacteria,o:Micrococcales,f:Bogoriellaceae,g:Georgenia,s:midas_s_27914;	100	FLASV27914.1337;tax=d:Bacteria,p:Actinobacteriota,c:Actinobacteria,o:Micrococcales,f:Bogoriellaceae,g:Georgenia,s:midas_s_27914;	100	2683	0.083	3	0
063-AU-32.bin.1.93	95.27	0.65	Gradient Boost (General Model)	95.73	0.85	0	0.917	707638	300.377	3082583	0.59	3152	9	1393933	259902	921801	14.7587	0.0502512	3046	1155	47	21	1	1	1	1	1	1	HQ	HQ	N	0.05	TRUE	N	5883_1	d__Bacteria;p__Actinomycetota;c__Acidimicrobiia;o__Acidimicrobiales;f__Iamiaceae;g__JAGQSI01;s__JAGQSI01 sp020439605	90.98	N/A	d__Bacteria;p__Actinomycetota;c__Acidimicrobiia;o__Acidimicrobiales;f__Iamiaceae;g__JAGQSI01;s__JAGQSI01 sp020439605	90.89	N/A	KF427963.1.1481;tax=k:Bacteria,p:Actinobacteriota,c:Acidimicrobiia,o:Microtrichales,f:Iamiaceae,g:Iamia;	99.8	FLASV17109.1336;tax=d:Bacteria,p:Actinobacteriota,c:Acidimicrobiia,o:Microtrichales,f:Iamiaceae,g:Iamia,s:midas_s_17109;	100	FLASV17109.1336;tax=d:Bacteria,p:Actinobacteriota,c:Acidimicrobiia,o:Microtrichales,f:Iamiaceae,g:Iamia,s:midas_s_17109;	100	3255	0.106	0	0
063-AU-32.bin.1.934	96.14	2.55	Gradient Boost (General Model)	93.69	2.25	0	0.834	401640	311.788	7255174	0.6	6500	26	1299819	143006	509309	11.8788	0.0404455	6300	3478	64	21	2	1	1	2	1	0	HQ	HQ	N	0.07	TRUE	Y	4355_0	d__Bacteria;p__Planctomycetota;c__Planctomycetia;o__Planctomycetales;f__Planctomycetaceae;g__JADZEF01;s__	76.46	0.88117	d__Bacteria;p__Planctomycetota;c__Planctomycetia;o__Planctomycetales;f__Planctomycetaceae;g__JADZEF01;s__	76.49	0.90226	KJ590680.1.1483;tax=k:Bacteria,p:Planctomycetota,c:Planctomycetes,o:Planctomycetales;	96.2	FLASV38002.1339;tax=d:Bacteria,p:Planctomycetota,c:Planctomycetes,o:Planctomycetales,f:midas_f_1792,g:midas_g_18645,s:midas_s_29841;	100	FLASV38002.1339;tax=d:Bacteria,p:Planctomycetota,c:Planctomycetes,o:Planctomycetales,f:midas_f_1792,g:midas_g_18645,s:midas_s_29841;	100	3010	0.041	0	0
063-AU-32.bin.1.936	90.49	0.28	Gradient Boost (General Model)	82.08	2.12	50	0.903	240315	323.629	6662336	0.67	6221	37	645359	115192	268484	7.14918	0.0243419	6095	3676	49	20	1	1	1	1	1	1	HQ	MQ	N	0.06	TRUE	Y	6912_0	d__Bacteria;p__Myxococcota;c__Polyangia;o__Polyangiales;f__Polyangiaceae;g__JANXLV01;s__	85.02	0.85299	d__Bacteria;p__Myxococcota;c__Polyangia;o__Polyangiales;f__Polyangiaceae;g__;s__	85.11	0.85839	KX753142.1.1508;tax=k:Bacteria,p:Myxococcota,c:Polyangia,o:Polyangiales,f:Polyangiaceae,g:Pajaroellobacter;	95.1	FLASV18959.1377;tax=d:Bacteria,p:Myxococcota,c:Polyangia,o:Polyangiales,f:Polyangiaceae,g:Pajaroellobacter,s:midas_s_18959;	100	FLASV18959.1377;tax=d:Bacteria,p:Myxococcota,c:Polyangia,o:Polyangiales,f:Polyangiaceae,g:Pajaroellobacter,s:midas_s_18959;	100	5237	0.079	0	3
063-AU-32.bin.1.937	96.22	2.45	Gradient Boost (General Model)	90.84	3.87	12.5	0.904	271405	312.45	4202654	0.65	4072	24	616219	88492	312782	6.97645	0.0237538	3923	2492	45	21	2	1	1	2	1	1	HQ	HQ	N	0.18	TRUE	Y	8073_1	d__Bacteria;p__Myxococcota;c__Polyangia;o__Haliangiales;f__Haliangiaceae;g__JADJUW01;s__	83.79	0.98527	d__Bacteria;p__Myxococcota;c__Polyangia;o__Haliangiales;f__Haliangiaceae;g__JADJUW01;s__	83.58	0.98494	JN391973.1.1505;tax=k:Bacteria,p:Myxococcota,c:Polyangia,o:Haliangiales,f:Haliangiaceae,g:Haliangium;	99.7	FLASV7011.1462;tax=d:Bacteria,p:Myxococcota,c:Polyangia,o:Haliangiales,f:Haliangiaceae,g:Haliangium,s:midas_s_4382;	98.8	FLASV7011.1462;tax=d:Bacteria,p:Myxococcota,c:Polyangia,o:Haliangiales,f:Haliangiaceae,g:Haliangium,s:midas_s_4382;	98.8	5250	0.125	0	2
063-AU-32.bin.1.94	91.96	1.22	Gradient Boost (General Model)	94.25	0	0	0.846	3221625	302.104	6140188	0.58	5755	5	3221625	850290	2.12471e+06	14.0819	0.0479468	5598	2850	49	21	2	1	1	2	1	1	HQ	HQ	N	0.24	TRUE	Y	4257_0	d__Bacteria;p__Planctomycetota;c__Planctomycetia;o__Pirellulales;f__Lacipirellulaceae;g__JABDGM01;s__	76.23	0.92615	d__Bacteria;p__Planctomycetota;c__Planctomycetia;o__Pirellulales;f__Lacipirellulaceae;g__JABDGM01;s__	76.13	0.93294	FPLS01005662.9.1518;tax=k:Bacteria,p:Planctomycetota,c:Planctomycetes,o:Pirellulales,f:Pirellulaceae,g:Pir4	94	FLASV113392.1399;tax=d:Bacteria,p:Planctomycetota,c:Planctomycetes,o:Pirellulales,f:Pirellulaceae,g:Pir4_lineage,s:midas_s_113392;	100	FLASV5675.1503;tax=d:Bacteria,p:Planctomycetota,c:Planctomycetes,o:Pirellulales,f:Pirellulaceae,g:Pir4_lineage,s:midas_s_5675;	96.1	981	0.016	0	0
063-AU-32.bin.2.1	96.19	4.24	Gradient Boost (General Model)	96.29	3.38	75	0.892	1523162	325.051	5532027	0.5	5080	12	1828208	366176	1.30076e+06	15.6112	0.0531539	4882	1532	69	21	2	2	2	2	2	2	HQ	HQ	N	0.03	TRUE	Y	2385_0	d__Bacteria;p__Bacteroidota;c__Bacteroidia;o__Chitinophagales;f__Saprospiraceae;g__M3007;s__	89.37	0.97309	d__Bacteria;p__Bacteroidota;c__Bacteroidia;o__Chitinophagales;f__Saprospiraceae;g__M3007;s__	89.38	0.97332	JN391836.1.1484;tax=k:Bacteria,p:Bacteroidota,c:Bacteroidia,o:Chitinophagales,f:Saprospiraceae;	95.4	FLASV32273.1340;tax=d:Bacteria,p:Bacteroidota,c:Bacteroidia,o:Chitinophagales,f:Saprospiraceae,g:midas_g_13158,s:midas_s_32273;	99.9	FLASV32273.1340;tax=d:Bacteria,p:Bacteroidota,c:Bacteroidia,o:Chitinophagales,f:Saprospiraceae,g:midas_g_13158,s:midas_s_32273;	99.9	15108	0.273	0	1
063-AU-32.bin.2.102	85.47	0.33	Gradient Boost (General Model)	91.31	0	0	0.849	1980484	296.664	7541398	0.62	7230	9	2077191	406670	1.44965e+06	13.1936	0.0449223	6745	4050	80	21	1	1	1	1	1	1	MQ	HQ	N	0.18	TRUE	Y	4365_2	d__Bacteria;p__Planctomycetota;c__Planctomycetia;o__Pirellulales;f__PNKZ01;g__PNKZ01;s__	72.37	0.9882	d__Bacteria;p__Planctomycetota;c__Planctomycetia;o__Pirellulales;f__PNKZ01;g__PNKZ01;s__	72.54	0.9918	FPLS01048661.9.1504;tax=k:Bacteria,p:Planctomycetota,c:Planctomycetes,o:Pirellulales,f:Pirellulaceae;	99.5	FLASV96239.1337;tax=d:Bacteria,p:Planctomycetota,c:Planctomycetes,o:Pirellulales,f:Pirellulaceae,g:midas_g_55095,s:midas_s_55095;	100	FLASV55095.1337;tax=d:Bacteria,p:Planctomycetota,c:Planctomycetes,o:Pirellulales,f:Pirellulaceae,g:midas_g_55095,s:midas_s_55095;	99.9	1175	0.016	0	0
063-AU-32.bin.2.106	91.65	3.08	Gradient Boost (General Model)	92.06	2.15	18.75	0.856	276406	277.875	5216055	0.61	5380	37	434947	63727	261644	5.98819	0.0203889	5123	2055	55	22	2	2	2	2	2	2	HQ	HQ	N	0.24	TRUE	N	4830_1	d__Bacteria;p__Pseudomonadota;c__Gammaproteobacteria;o__Methylococcales;f__Methylococcaceae;g__Methylotetracoccus;s__	77.91	0.93905	d__Bacteria;p__Pseudomonadota;c__Gammaproteobacteria;o__Methylococcales;f__Methylococcaceae;g__Methylotetracoccus;s__	78.2	0.93477	KX504866.1.1499;tax=k:Bacteria,p:Proteobacteria,c:Gammaproteobacteria,o:Methylococcales,f:Methylococcaceae,g:Methylocaldum;	94	FLASV41427.1359;tax=d:Bacteria,p:Proteobacteria,c:Gammaproteobacteria,o:Methylococcales,f:Methylococcaceae,g:Methylocaldum,s:midas_s_23010;	100	FLASV41427.1359;tax=d:Bacteria,p:Proteobacteria,c:Gammaproteobacteria,o:Methylococcales,f:Methylococcaceae,g:Methylocaldum,s:midas_s_23010;	100	2468	0.047	0	0
063-AU-32.bin.2.119	89.73	5.14	Gradient Boost (General Model)	91.09	3.22	0	0.878	566793	350.665	8337267	0.55	6987	21	1121956	200635	616973	10.6361	0.0362142	6717	3510	42	20	1	1	1	1	1	1	MQ	HQ	N	0.05	TRUE	N	2142_1	d__Bacteria;p__Bacteroidota;c__Bacteroidia;o__Chitinophagales;f__Saprospiraceae;g__M3007;s__	80.36	0.95435	d__Bacteria;p__Bacteroidota;c__Bacteroidia;o__Chitinophagales;f__Saprospiraceae;g__M3007;s__	80.36	0.95287	GU454914.1.1485;tax=k:Bacteria,p:Bacteroidota,c:Bacteroidia,o:Chitinophagales,f:Saprospiraceae;	97.6	FLASV15730.1353;tax=d:Bacteria,p:Bacteroidota,c:Bacteroidia,o:Chitinophagales,f:Saprospiraceae,g:midas_g_15730,s:midas_s_15730;	97.6	FLASV15730.1353;tax=d:Bacteria,p:Bacteroidota,c:Bacteroidia,o:Chitinophagales,f:Saprospiraceae,g:midas_g_15730,s:midas_s_15730;	97.6	5173	0.062	2	0
063-AU-32.bin.2.12	94.23	9.11	Gradient Boost (General Model)	91.59	3.28	71.43	0.863	575069	279.386	4059486	0.42	4193	16	1073910	107484	607277	10.6002	0.0360923	4102	1510	45	19	1	1	1	1	1	1	MQ	HQ	N	0.68	TRUE	N	869_1	d__Bacteria;p__Bacteroidota;c__Ignavibacteria;o__SJA-28;f__OLB5;g__OLB5;s__	83.67	0.98189	d__Bacteria;p__Bacteroidota_A;c__Ignavibacteria;o__SJA-28;f__OLB5;g__OLB5;s__	83.96	0.98083	HM773521.1.1474;tax=k:Bacteria,p:Bacteroidota,c:Ignavibacteria,o:SJA-28;	99.5	FLASV171.1438;tax=d:Bacteria,p:Bacteroidota,c:Ignavibacteria,o:SJA-28,f:midas_f_31,g:midas_g_171,s:midas_s_171;	99.9	FLASV171.1438;tax=d:Bacteria,p:Bacteroidota,c:SJA-28,o:midas_o_31,f:midas_f_31,g:midas_g_171,s:midas_s_171;	99.9	9715	0.239	0	0
063-AU-32.bin.2.130	92.8	3.58	Gradient Boost (General Model)	89.68	3.25	0	0.914	1121955	366.881	8575709	0.71	7138	15	1653043	332134	1071584	16.0631	0.0546924	7188	4602	46	22	2	2	2	2	2	2	HQ	MQ	N	0.32	TRUE	N	6710_1	d__Bacteria;p__Myxococcota;c__UBA796;o__UBA796;f__;g__;s__	89.43	0.69473	d__Bacteria;p__Myxococcota;c__UBA796;o__UBA796;f__;g__;s__	89.58	0.6836	FPLP01001730.4.1460;tax=k:Bacteria,p:Bdellovibrionota,c:Bdellovibrionia,o:Bdellovibrionales,f:Bdellovibrionaceae,g:OM27	99.2	FLASV4275.1430;tax=d:Bacteria,p:Bdellovibrionota,c:Bdellovibrionia,o:Bdellovibrionales,f:Bdellovibrionaceae,g:OM27_clade,s:midas_s_2419;	99.4	FLASV4275.1430;tax=d:Bacteria,p:Bdellovibrionota,c:Bdellovibrionia,o:Bdellovibrionales,f:Bdellovibrionaceae,g:OM27_clade,s:midas_s_2419;	99.4	2727	0.032	0	0
063-AU-32.bin.2.142	77.74	0.29	Neural Network (Specific Model)	90.02	0	0	0.879	310317	287.859	3940858	0.63	4022	15	708417	129484	385304	8.88568	0.0302544	4029	812	40	19	1	1	1	1	2	1	MQ	HQ	N	0.03	TRUE	N	7744_1	d__Bacteria;p__Pseudomonadota;c__Alphaproteobacteria;o__Rhizobiales;f__Rhizobiaceae;g__Rhizobium_E;s__	88.56	0.98436	d__Bacteria;p__Pseudomonadota;c__Alphaproteobacteria;o__Rhizobiales;f__Rhizobiaceae;g__Rhizobium_E;s__	88.52	0.97758	AY212717.1.1471;tax=k:Bacteria,p:Proteobacteria,c:Alphaproteobacteria,o:Rhizobiales,f:Rhizobiaceae,g:Allorhizobium-Neorhizobium-Pararhizobium-Rhizobium;	98.5	FLASV11866.1306;tax=d:Bacteria,p:Proteobacteria,c:Alphaproteobacteria,o:Rhizobiales,f:Rhizobiaceae,g:Allorhizobium-Neorhizobium-Pararhizobium-Rhizobium,s:Rhizobium_alvei;	100	FLASV11866.1306;tax=d:Bacteria,p:Proteobacteria,c:Alphaproteobacteria,o:Rhizobiales,f:Rhizobiaceae,g:Allorhizobium-Neorhizobium-Pararhizobium-Rhizobium,s:Rhizobium_alvei;	100	1588	0.04	0	0
063-AU-32.bin.2.146	89.24	2.56	Gradient Boost (General Model)	90.18	4.76	0	0.863	837829	284.393	4385608	0.69	4450	13	1381728	186531	799208	9.02377	0.0307246	4465	1499	53	22	1	2	2	1	3	2	MQ	HQ	N	0.72	TRUE	N	7586_1	d__Bacteria;p__Pseudomonadota;c__Alphaproteobacteria;o__Rhizobiales;f__Phreatobacteraceae;g__;s__	83.06	0.87382	d__Bacteria;p__Pseudomonadota;c__Alphaproteobacteria;o__Rhizobiales;f__JBDHTH01;g__JBDHTH01;s__	83	0.98501	CCMO02000002.328815.330284;tax=k:Bacteria,p:Proteobacteria,c:Alphaproteobacteria,o:Rhizobiales,f:Rhizobiales	93.7	FLASV5429.1411;tax=d:Bacteria,p:Proteobacteria,c:Alphaproteobacteria,o:Rhizobiales,f:Beijerinckiaceae,g:midas_g_5429,s:midas_s_5429;	99.4	FLASV5429.1411;tax=d:Bacteria,p:Proteobacteria,c:Alphaproteobacteria,o:Rhizobiales,f:Beijerinckiaceae,g:midas_g_5429,s:midas_s_5429;	99.4	5996	0.137	0	0
063-AU-32.bin.2.168	86.69	0.71	Gradient Boost (General Model)	92.39	0.86	0	0.899	1480637	326.756	5792739	0.76	5327	9	1620230	296821	1.03304e+06	8.62618	0.0293709	5322	2821	46	22	1	1	1	1	1	1	MQ	HQ	N	0.59	TRUE	Y	5428_2	d__Bacteria;p__Actinomycetota;c__Thermoleophilia;o__Gaiellales;f__F1-60-MAGs149;g__;s__	89.69	0.78352	d__Bacteria;p__Actinomycetota;c__Thermoleophilia;o__Gaiellales;f__F1-60-MAGs149;g__;s__	89.65	0.75402	KC554659.1.1542;tax=k:Bacteria,p:Actinobacteriota,c:Thermoleophilia,o:Gaiellales;	91.8	FLASV71066.1365;tax=d:Bacteria,p:Actinobacteriota,c:Thermoleophilia,o:Gaiellales,f:midas_f_71066,g:midas_g_71066,s:midas_s_71066;	95.6	FLASV71066.1365;tax=d:Bacteria,p:Actinobacteriota,c:Thermoleophilia,o:Gaiellales,f:midas_f_71066,g:midas_g_71066,s:midas_s_71066;	95.6	1838	0.032	0	0
063-AU-32.bin.2.17	87.79	1.08	Gradient Boost (General Model)	94.06	3.07	0	0.907	957975	383.08	5389530	0.68	4262	9	1784762	291290	1.01233e+06	13.1628	0.0448173	4291	2174	45	21	1	1	1	1	1	1	MQ	HQ	N	0.36	TRUE	Y	10126_1	d__Bacteria;p__Verrucomicrobiota;c__Kiritimatiellia;o__CAIVKH01;f__CAIVKH01;g__;s__	87.25	0.77567	d__Bacteria;p__Verrucomicrobiota;c__Kiritimatiellia;o__CAIVKH01;f__CAIVKH01;g__;s__	87.95	0.75358	FPLP01010271.12.1487;tax=k:Bacteria,p:Verrucomicrobiota,c:Kiritimatiellae,o:WCHB1-41;	98.7	FLASV43299.1379;tax=d:Bacteria,p:Verrucomicrobiota,c:Kiritimatiellae,o:WCHB1-41,f:midas_f_1187,g:midas_g_43299,s:midas_s_43299;	99.9	FLASV43299.1379;tax=d:Bacteria,p:Verrucomicrobiota,c:Kiritimatiellae,o:WCHB1-41,f:midas_f_1187,g:midas_g_43299,s:midas_s_43299;	99.9	1766	0.033	1	0
063-AU-32.bin.2.172	89.84	6.36	Gradient Boost (General Model)	98.25	4.73	44.44	0.901	760653	346.24	6274258	0.59	5457	11	2123574	491142	1.1108e+06	11.911	0.0405553	5283	1951	66	21	1	1	1	1	1	1	MQ	HQ	N	0.39	TRUE	Y	10398_1	d__Bacteria;p__Verrucomicrobiota;c__Verrucomicrobiae;o__Limisphaerales;f__UBA11358;g__JADLHS01;s__	81.63	0.95911	d__Bacteria;p__Verrucomicrobiota;c__Verrucomicrobiia;o__Limisphaerales;f__UBA11358;g__JADLHS01;s__	81.69	0.9446	FPLL01006064.10.1541;tax=k:Bacteria,p:Verrucomicrobiota,c:Verrucomicrobiae,o:Pedosphaerales,f:Pedosphaeraceae;	97.7	FLASV43342.1386;tax=d:Bacteria,p:Verrucomicrobiota,c:Verrucomicrobiae,o:Pedosphaerales,f:Pedosphaeraceae,g:midas_g_5504,s:midas_s_39844;	99.9	FLASV43342.1386;tax=d:Bacteria,p:Verrucomicrobiota,c:Verrucomicrobiae,o:Pedosphaerales,f:Pedosphaeraceae,g:midas_g_5504,s:midas_s_39844;	99.9	1593	0.025	0	1
063-AU-32.bin.2.196	85.5	1.21	Neural Network (Specific Model)	91.73	0.95	0	0.917	768966	323.026	3020385	0.64	2865	13	787563	122966	482961	191.106	0.650686	2875	298	49	22	2	2	2	2	2	0	MQ	HQ	N	0.03	TRUE	N	9308_2	d__Bacteria;p__Pseudomonadota;c__Gammaproteobacteria;o__Burkholderiales;f__Rhodocyclaceae;g__Azospira_A;s__	91.18	0.97956	d__Bacteria;p__Pseudomonadota;c__Gammaproteobacteria;o__Burkholderiales;f__Rhodocyclaceae;g__Proximibacter;s__Proximibacter sp035345235	91.08	N/A	JF808915.1.1523;tax=k:Bacteria,p:Proteobacteria,c:Gammaproteobacteria,o:Burkholderiales,f:Rhodocyclaceae,g:Azospira;	99	FLASV1294.1462;tax=d:Bacteria,p:Proteobacteria,c:Gammaproteobacteria,o:Burkholderiales,f:Rhodocyclaceae,g:Azospira,s:midas_s_1294;	99.5	FLASV1294.1462;tax=d:Bacteria,p:Proteobacteria,c:Gammaproteobacteria,o:Burkholderiales,f:Rhodocyclaceae,g:Azospira,s:midas_s_1294;	99.5	3547	0.117	0	2
063-AU-32.bin.2.210	99.95	8	Neural Network (Specific Model)	97.3	4.86	100	0.918	153826	324.213	3206467	0.69	3034	28	340713	70507	183415	285.987	0.973743	2988	273	47	21	1	1	1	1	1	1	MQ	HQ	N	0.04	TRUE	N	6135_1	d__Bacteria;p__Actinomycetota;c__Actinomycetes;o__Actinomycetales;f__Dermatophilaceae;g__Phycicoccus_A;s__Phycicoccus_A elongatus	93.53	N/A	d__Bacteria;p__Actinomycetota;c__Actinomycetes;o__Actinomycetales;f__Dermatophilaceae;g__Phycicoccus_A;s__Phycicoccus_A elongatus	93.43	N/A	CAIZ01000036.11767.13274;tax=k:Bacteria,p:Actinobacteriota,c:Actinobacteria,o:Micrococcales,f:Intrasporangiaceae,g:Tetrasphaera,s:Tetrasphaera	100	FLASV472.1527;tax=d:Bacteria,p:Actinobacteriota,c:Actinobacteria,o:Micrococcales,f:Intrasporangiaceae,g:Tetrasphaera,s:midas_s_472;	100	FLASV472.1527;tax=d:Bacteria,p:Actinobacteriota,c:Actinobacteria,o:Micrococcales,f:Intrasporangiaceae,g:Tetrasphaera,s:midas_s_472;	100	4202	0.131	0	0
063-AU-32.bin.2.212	88.34	6.8	Gradient Boost (General Model)	91.45	2.28	0	0.889	1137656	299.365	6287226	0.51	6247	8	2503624	909622	1.5544e+06	10.3667	0.0352972	6027	3448	48	22	1	1	1	1	1	0	MQ	HQ	N	0.14	TRUE	Y	815_0	d__Bacteria;p__Cyanobacteriota;c__Vampirovibrionia;o__Obscuribacterales;f__Obscuribacteraceae;g__Obscuribacter;s__	75.75	0.88969	d__Bacteria;p__Cyanobacteriota;c__Vampirovibrionia;o__Obscuribacterales;f__Obscuribacteraceae;g__Obscuribacter;s__	75.68	0.90181	FPLP01013193.1.1403;tax=k:Bacteria,p:Cyanobacteria,c:Vampirivibrionia,o:Obscuribacterales,f:Obscuribacteraceae,g:Candidatus	99.4	FLASV28619.1313;tax=d:Bacteria,p:Cyanobacteria,c:Vampirivibrionia,o:Obscuribacterales,f:Obscuribacteraceae,g:Ca_Obscuribacter,s:midas_s_23517;	100	FLASV28619.1313;tax=d:Bacteria,p:Cyanobacteria,c:Vampirivibrionia,o:Obscuribacterales,f:Obscuribacteraceae,g:Ca_Obscuribacter,s:midas_s_23517;	100	467	0.007	0	0
063-AU-32.bin.2.219	82.96	1.09	Neural Network (Specific Model)	90.91	0.91	100	0.869	1069429	330.548	5091187	0.59	4474	10	1649882	184925	1.06776e+06	23.0437	0.0784605	4431	2212	43	19	1	1	1	1	1	1	MQ	HQ	N	0.31	TRUE	Y	5022_0	d__Bacteria;p__Chloroflexota;c__Anaerolineae;o__Caldilineales;f__Caldilineaceae;g__UBA5069;s__	82.01	0.922	d__Bacteria;p__Chloroflexota;c__Anaerolineae;o__Caldilineales;f__Caldilineaceae;g__UBA5069;s__	82.19	0.92388	FJ542963.1.1466;tax=k:Bacteria,p:Chloroflexi,c:Anaerolineae,o:Caldilineales,f:Caldilineaceae;	98.8	FLASV33499.1324;tax=d:Bacteria,p:Chloroflexi,c:Anaerolineae,o:Caldilineales,f:Caldilineaceae,g:midas_g_3297,s:midas_s_20522;	100	FLASV33499.1324;tax=d:Bacteria,p:Chloroflexi,c:Anaerolineae,o:Caldilineales,f:Caldilineaceae,g:midas_g_3297,s:midas_s_20522;	100	8679	0.17	0	1
063-AU-32.bin.2.220	84.73	2.52	Gradient Boost (General Model)	91.85	2.3	0	0.834	603917	255.426	7016549	0.62	7695	14	1476761	302556	719790	10.0089	0.034079	7195	4884	65	22	1	1	1	1	1	1	MQ	HQ	N	0.2	TRUE	Y	4868_0	d__Bacteria;p__Planctomycetota;c__Planctomycetia;o__Pirellulales;f__JALHLM01;g__JALHLM01;s__	70.47	0.91844	d__Bacteria;p__Planctomycetota;c__Planctomycetia;o__Pirellulales;f__JALHLM01;g__JALHLM01;s__	70.33	0.92423	GQ264473.1.1450;tax=k:Bacteria,p:Planctomycetota,c:Planctomycetes,o:Pirellulales,f:Pirellulaceae;	99.6	FLASV56888.1344;tax=d:Bacteria,p:Planctomycetota,c:Planctomycetes,o:Pirellulales,f:Pirellulaceae,g:midas_g_22002,s:midas_s_22002;	100	FLASV56888.1344;tax=d:Bacteria,p:Planctomycetota,c:Planctomycetes,o:Pirellulales,f:Pirellulaceae,g:midas_g_22002,s:midas_s_22002;	100	3761	0.054	0	0
063-AU-32.bin.2.273	96.67	2.2	Gradient Boost (General Model)	96.37	0.56	0	0.875	308998	300.181	4712671	0.7	4589	29	821185	69284	411862	50.5828	0.172227	4627	762	47	21	1	1	1	1	2	1	HQ	HQ	N	0.02	TRUE	N	7417_1	d__Bacteria;p__Pseudomonadota;c__Alphaproteobacteria;o__Rhodobacterales;f__Rhodobacteraceae;g__Amaricoccus;s__	94.76	0.97098	d__Bacteria;p__Pseudomonadota;c__Alphaproteobacteria;o__Rhodobacterales;f__Rhodobacteraceae;g__Amaricoccus;s__	94.76	0.96624	U88043.1.1431;tax=k:Bacteria,p:Proteobacteria,c:Alphaproteobacteria,o:Rhodobacterales,f:Rhodobacteraceae,g:Amaricoccus,s:Amaricoccus	99.2	FLASV2463.1386;tax=d:Bacteria,p:Proteobacteria,c:Alphaproteobacteria,o:Rhodobacterales,f:Rhodobacteraceae,g:Amaricoccus,s:Amaricoccus_macauensis;	98.6	FLASV2463.1386;tax=d:Bacteria,p:Proteobacteria,c:Alphaproteobacteria,o:Rhodobacterales,f:Rhodobacteraceae,g:Amaricoccus,s:Amaricoccus_macauensis;	98.6	655	0.014	0	0
063-AU-32.bin.2.28	94.25	0.14	Neural Network (Specific Model)	61.88	0	0	0.892	626806	274.608	875927	0.41	951	4	626806	98296	480436	21.7681	0.0741174	947	548	41	21	1	1	1	1	1	1	HQ	MQ	N	0.16	TRUE	N	642_1	d__Bacteria;p__Patescibacteria;c__Saccharimonadia;o__Saccharimonadales;f__UBA7683;g__JACKGS01;s__JACKGS01 sp020631865	68.94	N/A	d__Bacteria;p__Patescibacteriota;c__Saccharimonadia;o__Saccharimonadales;f__UBA7683;g__JACKGS01;s__JACKGS01 sp020631865	69.54	N/A	LN570751.1.1317;tax=k:Bacteria,p:Patescibacteria,c:Saccharimonadia,o:Saccharimonadales;	95.4	FLASV94233.1469;tax=d:Bacteria,p:Patescibacteria,c:Saccharimonadia,o:Saccharimonadales,f:midas_f_18014,g:midas_g_59358,s:midas_s_94233;	100	FLASV59358.1444;tax=d:Bacteria,p:Patescibacteria,c:Saccharimonadia,o:Saccharimonadales,f:midas_f_18014,g:midas_g_59358,s:midas_s_59358;	98.3	1218	0.139	0	0
063-AU-32.bin.2.3	90.13	1.16	Gradient Boost (General Model)	91.83	1.89	0	0.851	291087	287.691	5244051	0.65	5184	20	734115	163237	368310	8.39572	0.0285862	5117	1862	48	22	1	1	1	1	2	1	HQ	HQ	N	0.08	TRUE	N	7884_1	d__Bacteria;p__Pseudomonadota;c__Alphaproteobacteria;o__Rhizobiales;f__Hyphomicrobiaceae;g__CAMDBL01;s__	85.76	0.90419	d__Bacteria;p__Pseudomonadota;c__Alphaproteobacteria;o__Rhizobiales;f__Hyphomicrobiaceae;g__CAMDBL01;s__	85.58	0.88928	FPLP01010083.15.1481;tax=k:Bacteria,p:Proteobacteria,c:Alphaproteobacteria,o:Rhizobiales,f:Hyphomicrobiaceae;	98.8	FLASV32254.1307;tax=d:Bacteria,p:Proteobacteria,c:Alphaproteobacteria,o:Rhizobiales,f:Hyphomicrobiaceae,g:midas_g_1319,s:midas_s_32254;	100	FLASV32254.1307;tax=d:Bacteria,p:Proteobacteria,c:Alphaproteobacteria,o:Rhizobiales,f:Hyphomicrobiaceae,g:midas_g_1319,s:midas_s_32254;	100	4348	0.083	0	1
063-AU-32.bin.2.300	85.31	0.79	Neural Network (Specific Model)	93.51	1.64	40	0.87	287335	289.644	4279843	0.67	4301	18	890411	170153	415014	8.7896	0.0299273	4270	1070	44	21	1	1	1	1	2	1	MQ	HQ	N	0.03	TRUE	N	7699_1	d__Bacteria;p__Pseudomonadota;c__Alphaproteobacteria;o__Rhizobiales;f__Devosiaceae;g__Devosia_A;s__	88.7	0.98346	d__Bacteria;p__Pseudomonadota;c__Alphaproteobacteria;o__Rhizobiales;f__Devosiaceae;g__Devosia_A;s__	88.8	0.98087	JQ668549.1.1484;tax=k:Bacteria,p:Proteobacteria,c:Alphaproteobacteria,o:Rhizobiales,f:Devosiaceae,g:Devosia;	99.8	FLASV1093.1404;tax=d:Bacteria,p:Proteobacteria,c:Alphaproteobacteria,o:Rhizobiales,f:Devosiaceae,g:Devosia,s:midas_s_984;	99.3	FLASV1093.1404;tax=d:Bacteria,p:Proteobacteria,c:Alphaproteobacteria,o:Rhizobiales,f:Devosiaceae,g:Devosia,s:midas_s_984;	99.3	6921	0.162	0	0
063-AU-32.bin.2.308	94.67	4.39	Gradient Boost (General Model)	93.2	5.31	7.14	0.892	571404	305.309	5882256	0.69	5742	21	1415270	117131	656328	37.523	0.12776	5752	2035	51	22	2	2	2	2	4	0	HQ	MQ	N	0.02	TRUE	N	7209_1	d__Bacteria;p__Pseudomonadota;c__Alphaproteobacteria;o__Geminicoccales;f__Geminicoccaceae;g__JAPJRA01;s__	90.94	0.92113	d__Bacteria;p__Pseudomonadota;c__Alphaproteobacteria;o__Geminicoccales;f__Geminicoccaceae;g__JAPJRA01;s__	91.14	0.93456	DQ413107.1.1413;tax=k:Bacteria,p:Proteobacteria,c:Alphaproteobacteria,o:Tistrellales,f:Geminicoccaceae,g:Candidatus	98.9	FLASV110575.1312;tax=d:Bacteria,p:Proteobacteria,c:Alphaproteobacteria,o:Tistrellales,f:Geminicoccaceae,g:Ca_Alysiosphaera,s:midas_s_110575;	100	FLASV6067.1413;tax=d:Bacteria,p:Proteobacteria,c:Alphaproteobacteria,o:Tistrellales,f:Geminicoccaceae,g:Ca_Alysiosphaera,s:midas_s_6067;	94.9	4118	0.07	1	0
063-AU-32.bin.2.313	93.84	3.68	Gradient Boost (General Model)	92.57	5.97	11.76	0.874	220158	293.906	6313299	0.69	6278	42	785900	87690	278461	16.2987	0.0554946	6230	2396	47	22	2	2	2	2	4	2	HQ	MQ	N	0.7	TRUE	N	7210_1	d__Bacteria;p__Pseudomonadota;c__Alphaproteobacteria;o__Geminicoccales;f__Geminicoccaceae;g__JAPJRA01;s__	84.11	0.93515	d__Bacteria;p__Pseudomonadota;c__Alphaproteobacteria;o__Geminicoccales;f__Geminicoccaceae;g__JAPJRA01;s__	84.59	0.93907	FPLS01036007.10.1482;tax=k:Bacteria,p:Proteobacteria,c:Alphaproteobacteria,o:Tistrellales,f:Geminicoccaceae,g:Candidatus	97.2	FLASV120363.1316;tax=d:Bacteria,p:Proteobacteria,c:Alphaproteobacteria,o:Tistrellales,f:Geminicoccaceae,g:Ca_Alysiosphaera,s:midas_s_120363;	99.9	FLASV6067.1413;tax=d:Bacteria,p:Proteobacteria,c:Alphaproteobacteria,o:Tistrellales,f:Geminicoccaceae,g:Ca_Alysiosphaera,s:midas_s_6067;	94.4	6217	0.098	1	0
063-AU-32.bin.2.314	91.69	3.66	Gradient Boost (General Model)	66.14	2.97	0	0.878	280114	254.661	1037338	0.5	1199	8	346289	99900	234923	7.2178	0.0245756	1158	645	48	21	1	1	1	1	1	1	HQ	MQ	N	0.1	TRUE	Y	10064_0	d__Bacteria;p__Patescibacteria;c__Paceibacteria;o__Moranbacterales;f__UBA1568;g__JAGOSP01;s__	58.81	0.93592	d__Bacteria;p__Patescibacteriota;c__Minisyncoccia;o__Moranbacterales;f__UBA1568;g__JAGOSP01;s__	59.19	0.94098	AF507706.1.1436;tax=k:Bacteria,p:Patescibacteria,c:Parcubacteria,o:Candidatus	92.4	FLASV31120.1390;tax=d:Bacteria,p:Patescibacteria,c:Parcubacteria,o:Ca_Moranbacteria,f:midas_f_9621,g:midas_g_17428,s:midas_s_31120;	93.5	FLASV31120.1390;tax=d:Bacteria,p:Patescibacteria,c:Parcubacteria,o:Ca_Moranbacteria,f:midas_f_9621,g:midas_g_17428,s:midas_s_31120;	93.5	339	0.033	0	0
063-AU-32.bin.2.320	84.5	1.21	Neural Network (Specific Model)	95.09	2.6	71.43	0.862	314566	306.036	4111347	0.72	3866	23	564173	85764	337565	69.6524	0.237156	3896	751	49	21	2	2	2	2	4	2	MQ	HQ	N	0.25	TRUE	Y	7423_0	d__Bacteria;p__Pseudomonadota;c__Alphaproteobacteria;o__Rhodobacterales;f__Rhodobacteraceae;g__Amaricoccus;s__Amaricoccus sp017993425	88.18	N/A	d__Bacteria;p__Pseudomonadota;c__Alphaproteobacteria;o__Rhodobacterales;f__Rhodobacteraceae;g__Amaricoccus;s__Amaricoccus sp017993425	87.77	N/A	FJ542934.1.1427;tax=k:Bacteria,p:Proteobacteria,c:Alphaproteobacteria,o:Rhodobacterales,f:Rhodobacteraceae,g:Amaricoccus;	98.5	FLASV50465.1283;tax=d:Bacteria,p:Proteobacteria,c:Alphaproteobacteria,o:Rhodobacterales,f:Rhodobacteraceae,g:Amaricoccus,s:midas_s_49302;	100	FLASV50465.1283;tax=d:Bacteria,p:Proteobacteria,c:Alphaproteobacteria,o:Rhodobacterales,f:Rhodobacteraceae,g:Amaricoccus,s:midas_s_49302;	100	4322	0.105	0	0
063-AU-32.bin.2.321	91.07	1.14	Gradient Boost (General Model)	60.19	1.69	0	0.929	537087	291.512	1018214	0.44	1086	2	537087	481127	510645	26.4283	0.0899844	1082	434	40	19	1	1	1	1	1	1	HQ	MQ	N	0	TRUE	N	3320_1	d__Bacteria;p__Patescibacteria;c__Microgenomatia;o__UBA1400;f__UBA12108;g__CAJAUT01;s__	59.25	0.94617	d__Bacteria;p__Patescibacteriota;c__Microgenomatia;o__UBA1400;f__UBA12108;g__CAJAUT01;s__	59.57	0.94584	HM481340.1.1410;tax=k:Bacteria,p:Patescibacteria,c:Microgenomatia,o:Candidatus	98	FLASV7953.1410;tax=d:Bacteria,p:Patescibacteria,c:Microgenomatia,o:Ca_Collierbacteria,f:midas_f_2215,g:midas_g_2215,s:midas_s_2215;	98.9	FLASV7953.1410;tax=d:Bacteria,p:Patescibacteria,c:Microgenomatia,o:Ca_Collierbacteria,f:midas_f_2215,g:midas_g_2215,s:midas_s_2215;	98.9	1579	0.155	1	1
063-AU-32.bin.2.33	98.05	9.48	Gradient Boost (General Model)	95.48	5	10	0.931	1064562	356.229	6520174	0.61	5693	11	2840668	240672	1.61681e+06	11.8209	0.0402483	5612	2733	50	21	2	2	2	2	2	2	MQ	HQ	N	0.13	TRUE	Y	9862_2	d__Bacteria;p__Myxococcota;c__Myxococcia;o__Myxococcales;f__Myxococcaceae;g__;s__	91.06	0.87546	d__Bacteria;p__Myxococcota;c__Myxococcia;o__Myxococcales;f__Myxococcaceae;g__JAEUJT01;s__	90.98	0.91601	GQ264046.1.1479;tax=k:Bacteria,p:Myxococcota,c:Myxococcia,o:Myxococcales,f:Myxococcaceae,g:P3OB-42;	93.1	FLASV14204.1368;tax=d:Bacteria,p:Myxococcota,c:Myxococcia,o:Myxococcales,f:Myxococcaceae,g:P3OB-42,s:midas_s_14204;	99.9	FLASV14204.1368;tax=d:Bacteria,p:Myxococcota,c:Myxococcia,o:Myxococcales,f:Myxococcaceae,g:P3OB-42,s:midas_s_14204;	99.9	1503	0.023	0	0
063-AU-32.bin.2.338	89.51	0.27	Gradient Boost (General Model)	94.14	0	0	0.898	2069334	316.476	3712379	0.73	3518	7	2069334	389347	1.34616e+06	10.869	0.0370074	3519	985	43	21	1	1	1	1	1	1	MQ	HQ	N	0.78	TRUE	Y	6292_0	d__Bacteria;p__Actinomycetota;c__Actinomycetes;o__S36-B12;f__CAIYMF01;g__WLRQ01;s__	89.08	0.8675	d__Bacteria;p__Actinomycetota;c__Actinomycetes;o__S36-B12;f__CAIYMF01;g__WLRQ01;s__	88.98	0.931	FPLM01003197.11.1509;tax=k:Bacteria,p:Actinobacteriota,c:Actinobacteria,o:Frankiales,f:Sporichthyaceae,g:Longivirga;	98.5	FLASV1420.1441;tax=d:Bacteria,p:Actinobacteriota,c:Actinobacteria,o:Frankiales,f:Sporichthyaceae,g:Longivirga,s:midas_s_1420;	98.7	FLASV1420.1441;tax=d:Bacteria,p:Actinobacteriota,c:Actinobacteria,o:Frankiales,f:Sporichthyaceae,g:Longivirga,s:midas_s_1420;	98.7	374	0.01	0	0
063-AU-32.bin.2.345	82.68	2.96	Neural Network (Specific Model)	91.75	1.39	55.56	0.839	217159	269.118	4293920	0.69	4477	30	446173	72114	221904	8.71954	0.0296888	4471	946	46	21	1	1	1	1	2	1	MQ	HQ	N	0.03	TRUE	N	7589_1	d__Bacteria;p__Pseudomonadota;c__Alphaproteobacteria;o__Rhizobiales;f__Phreatobacteraceae;g__Phreatobacter;s__	87.96	0.97996	d__Bacteria;p__Pseudomonadota;c__Alphaproteobacteria;o__Rhizobiales;f__Phreatobacteraceae;g__Phreatobacter;s__	88.26	0.97049	FPLP01003834.15.1474;tax=k:Bacteria,p:Proteobacteria,c:Alphaproteobacteria,o:Rhizobiales,f:Rhizobiales	99.7	FLASV608.1402;tax=d:Bacteria,p:Proteobacteria,c:Alphaproteobacteria,o:Rhodobacterales,f:Rhodobacteraceae,g:Phreatobacter,s:Phreatobacter_oligotrophus;	100	FLASV608.1402;tax=d:Bacteria,p:Proteobacteria,c:Alphaproteobacteria,o:Rhodobacterales,f:Rhodobacteraceae,g:Phreatobacter,s:Phreatobacter_oligotrophus;	100	10334	0.241	0	0
063-AU-32.bin.2.373	96.94	2.65	Neural Network (Specific Model)	76.57	2.04	25	0.884	783467	339.832	1470580	0.38	1278	7	783467	281269	540554	8.76695	0.0298502	1215	985	40	21	1	1	1	1	1	0	HQ	MQ	N	0.19	TRUE	Y	6445_0	d__Bacteria;p__Patescibacteria;c__JAEDAM01;o__Absconditabacterales;f__Absconditicoccaceae;g__;s__	60.56	0.7891	d__Bacteria;p__Patescibacteriota;c__JAEDAM01;o__Absconditabacterales;f__Absconditicoccaceae;g__;s__	61.14	0.7683	FJ437961.1.1307;tax=k:Bacteria,p:Patescibacteria,c:Gracilibacteria,o:Absconditabacteriales	94.4	FLASV20793.1312;tax=d:Bacteria,p:Patescibacteria,c:Gracilibacteria,o:Absconditabacteriales_SR1,f:midas_f_15752,g:midas_g_15752,s:midas_s_20793;	100	FLASV20793.1312;tax=d:Bacteria,p:Patescibacteria,c:Gracilibacteria,o:Absconditabacteriales_SR1,f:midas_f_15752,g:midas_g_15752,s:midas_s_20793;	100	546	0.037	0	0
063-AU-32.bin.2.376	88.96	3.98	Gradient Boost (General Model)	91	0.4	0	0.888	1075437	294.049	4762410	0.64	4808	6	2042696	513078	1.35633e+06	13.5184	0.0460284	4790	1451	50	21	2	2	2	2	4	2	MQ	HQ	N	0.35	TRUE	N	7515_1	d__Bacteria;p__Pseudomonadota;c__Alphaproteobacteria;o__Rhizobiales;f__Aestuariivirgaceae;g__Aestuariivirga;s__	87.17	0.93669	d__Bacteria;p__Pseudomonadota;c__Alphaproteobacteria;o__Rhizobiales;f__Aestuariivirgaceae;g__Aestuariivirga;s__	87.53	0.92753	JX406210.1.1454;tax=k:Bacteria,p:Proteobacteria,c:Alphaproteobacteria,o:Rhizobiales,f:Rhizobiales	98.4	FLASV1037.1412;tax=d:Bacteria,p:Proteobacteria,c:Alphaproteobacteria,o:Rhodobacterales,f:Rhodobacteraceae,g:midas_g_57,s:midas_s_1037;	95.9	FLASV1037.1412;tax=d:Bacteria,p:Proteobacteria,c:Alphaproteobacteria,o:Rhodobacterales,f:Rhodobacteraceae,g:midas_g_57,s:midas_s_1037;	95.9	6817	0.143	0	0
063-AU-32.bin.2.401	86.04	0.23	Neural Network (Specific Model)	92.8	0.15	0	0.882	351713	306.874	2785299	0.71	2676	9	795311	159652	454095	14.8214	0.0504647	2714	460	47	21	2	2	2	2	4	2	MQ	HQ	N	0.05	TRUE	N	7429_1	d__Bacteria;p__Pseudomonadota;c__Alphaproteobacteria;o__Rhodobacterales;f__Rhodobacteraceae;g__Paracoccus;s__	94.36	0.98572	d__Bacteria;p__Pseudomonadota;c__Alphaproteobacteria;o__Rhodobacterales;f__Rhodobacteraceae;g__Paracoccus;s__	94.3	0.96663	AB681114.1.1390;tax=k:Bacteria,p:Proteobacteria,c:Alphaproteobacteria,o:Rhodobacterales,f:Rhodobacteraceae,g:Paracoccus,s:Paracoccus	98.9	FLASV15628.1284;tax=d:Bacteria,p:Proteobacteria,c:Alphaproteobacteria,o:Rhodobacterales,f:Rhodobacteraceae,g:Paracoccus,s:Paracoccus_kocurii;	100	FLASV15628.1284;tax=d:Bacteria,p:Proteobacteria,c:Alphaproteobacteria,o:Rhodobacterales,f:Rhodobacteraceae,g:Paracoccus,s:Paracoccus_kocurii;	100	2404	0.086	0	0
063-AU-32.bin.2.418	89.13	2.49	Gradient Boost (General Model)	92.07	1.93	37.5	0.891	681057	309.089	3437704	0.73	3310	11	1497674	238655	919795	15.7121	0.0534974	3311	1042	33	19	1	1	1	1	1	1	MQ	HQ	N	0.72	TRUE	Y	6291_1	d__Bacteria;p__Actinomycetota;c__Actinomycetes;o__S36-B12;f__CAIYMF01;g__WLRQ01;s__	89.81	0.866	d__Bacteria;p__Actinomycetota;c__Actinomycetes;o__S36-B12;f__CAIYMF01;g__WLRQ01;s__	89.61	0.92933	FPLM01003197.11.1509;tax=k:Bacteria,p:Actinobacteriota,c:Actinobacteria,o:Frankiales,f:Sporichthyaceae,g:Longivirga;	98.9	FLASV1420.1441;tax=d:Bacteria,p:Actinobacteriota,c:Actinobacteria,o:Frankiales,f:Sporichthyaceae,g:Longivirga,s:midas_s_1420;	99.1	FLASV1420.1441;tax=d:Bacteria,p:Actinobacteriota,c:Actinobacteria,o:Frankiales,f:Sporichthyaceae,g:Longivirga,s:midas_s_1420;	99.1	855	0.025	0	0
063-AU-32.bin.2.42	80.74	4.92	Gradient Boost (General Model)	90.26	0.59	0	0.903	186811	269.042	4595370	0.51	5176	37	535521	78403	238640	5.94702	0.0202487	4872	3378	37	21	1	1	1	1	1	1	MQ	HQ	N	0.22	TRUE	N	4699_1	d__Bacteria;p__Spirochaetota;c__Leptospirae;o__Leptospirales;f__Leptonemataceae;g__JAEUSB01;s__	72.06	0.98514	d__Bacteria;p__Spirochaetota;c__Leptospiria;o__Leptospirales;f__Leptonemataceae;g__JAEUSB01;s__	72.14	0.98156	FPLP01004956.8.1499;tax=k:Bacteria,p:Spirochaetota,c:Leptospirae,o:Leptospirales,f:Leptospiraceae;	94.8	FLASV69447.1333;tax=d:Bacteria,p:Spirochaetota,c:Leptospirae,o:Leptospirales,f:Leptospiraceae,g:midas_g_1448,s:midas_s_69447;	99.7	FLASV69447.1333;tax=d:Bacteria,p:Spirochaetota,c:Leptospirae,o:Leptospirales,f:Leptospiraceae,g:midas_g_1448,s:midas_s_69447;	99.7	3489	0.076	0	1
063-AU-32.bin.2.434	84.43	1.15	Gradient Boost (General Model)	92.31	1.5	0	0.877	329148	298.401	8611318	0.66	8484	42	902713	110621	415267	7.66095	0.0260844	8100	6313	54	21	2	2	2	2	2	2	MQ	HQ	N	0.79	TRUE	Y	8668_0	d__Bacteria;p__Eremiobacterota;c__Xenobia;o__Xenobiales;f__QWHO01;g__QWHO01;s__	77.76	0.92673	d__Bacteria;p__Vulcanimicrobiota;c__Xenobia;o__Xenobiales;f__QWHO01;g__QWHO01;s__	78.3	0.95556	FPLP01012871.10.1496;tax=k:Bacteria,p:WPS-2;	91.7	FLASV15861.1324;tax=d:Bacteria,p:WPS-2,c:midas_c_206,o:midas_o_395,f:midas_f_547,g:midas_g_2945,s:midas_s_15861;	100	FLASV15861.1324;tax=d:Bacteria,p:WPS-2,c:midas_c_206,o:midas_o_395,f:midas_f_547,g:midas_g_2945,s:midas_s_15861;	100	7131	0.083	0	0
063-AU-32.bin.2.435	93.99	0.03	Gradient Boost (General Model)	95.01	1.01	0	0.88	742137	326.712	3566581	0.72	3206	8	996293	151603	676885	16.4873	0.0561369	3219	639	47	21	1	1	1	1	1	1	HQ	HQ	N	0.09	TRUE	N	5906_1	d__Bacteria;p__Actinomycetota;c__Actinomycetes;o__Actinomycetales;f__Microbacteriaceae;g__73-13;s__	89.02	0.92774	d__Bacteria;p__Actinomycetota;c__Actinomycetes;o__Actinomycetales;f__Microbacteriaceae;g__73-13;s__	88.96	0.94982	FPLM01002691.3.1504;tax=k:Bacteria,p:Actinobacteriota,c:Actinobacteria,o:Micrococcales,f:Microbacteriaceae,g:Diaminobutyricimonas;	100	FLASV5901.1444;tax=d:Bacteria,p:Actinobacteriota,c:Actinobacteria,o:Micrococcales,f:Microbacteriaceae,g:Diaminobutyricimonas,s:midas_s_5901;	100	FLASV5901.1444;tax=d:Bacteria,p:Actinobacteriota,c:Actinobacteria,o:Micrococcales,f:Microbacteriaceae,g:Diaminobutyricimonas,s:midas_s_5901;	100	586	0.016	0	0
063-AU-32.bin.2.442	100	0.88	Neural Network (Specific Model)	91.82	2.73	33.33	0.888	249259	342.535	7190006	0.62	6234	40	495757	94320	258428	31.1087	0.105921	6102	1910	43	20	2	2	2	2	2	2	HQ	HQ	N	0.2	TRUE	Y	5239_1	d__Bacteria;p__Chloroflexota;c__Anaerolineae;o__Caldilineales;f__Caldilineaceae;g__Caldilinea;s__	86.28	0.95433	d__Bacteria;p__Chloroflexota;c__Anaerolineae;o__Caldilineales;f__Caldilineaceae;g__Caldilinea;s__	86.12	0.95658	FPLP01011722.10.1492;tax=k:Bacteria,p:Chloroflexi,c:Anaerolineae,o:Caldilineales,f:Caldilineaceae;	97.1	FLASV26261.1324;tax=d:Bacteria,p:Chloroflexi,c:Anaerolineae,o:Caldilineales,f:Caldilineaceae,g:midas_g_1965,s:midas_s_17368;	100	FLASV26261.1324;tax=d:Bacteria,p:Chloroflexi,c:Anaerolineae,o:Caldilineales,f:Caldilineaceae,g:midas_g_1965,s:midas_s_17368;	100	15222	0.212	0	2
063-AU-32.bin.2.451	85.23	0.88	Neural Network (Specific Model)	90.45	0.69	33.33	0.885	175968	280.774	3690036	0.67	3894	32	356787	62991	176580	6.28377	0.0213953	3717	772	40	20	2	2	2	2	2	2	MQ	HQ	N	0.45	TRUE	N	6090_1	d__Bacteria;p__Actinomycetota;c__Actinomycetes;o__Mycobacteriales;f__Mycobacteriaceae;g__Mycobacterium;s__	78.85	0.97221	d__Bacteria;p__Actinomycetota;c__Actinomycetes;o__Mycobacteriales;f__Mycobacteriaceae;g__Mycobacterium;s__	78.85	0.96872	DQ448716.1.1485;tax=k:Bacteria,p:Actinobacteriota,c:Actinobacteria,o:Corynebacteriales,f:Mycobacteriaceae,g:Mycobacterium,s:Mycobacterium	97.6	FLASV48397.1340;tax=d:Bacteria,p:Actinobacteriota,c:Actinobacteria,o:Corynebacteriales,f:Mycobacteriaceae,g:Mycobacterium,s:midas_s_48397;	100	FLASV48397.1340;tax=d:Bacteria,p:Actinobacteriota,c:Actinobacteria,o:Corynebacteriales,f:Mycobacteriaceae,g:Mycobacterium,s:midas_s_48397;	100	6756	0.183	0	0
063-AU-32.bin.2.46	89.85	3.62	Gradient Boost (General Model)	93.57	0.99	0	0.87	585191	301.588	3872611	0.42	3742	13	847832	202639	516578	7.54981	0.025706	3655	2297	39	21	2	2	2	2	2	2	MQ	HQ	N	0.03	TRUE	N	2210_1	d__Bacteria;p__Bacteroidota;c__Bacteroidia;o__Chitinophagales;f__UBA2359;g__JADJTG01;s__JADJTG01 sp016711285	82.18	N/A	d__Bacteria;p__Bacteroidota;c__Bacteroidia;o__Chitinophagales;f__UBA2359;g__JADJTG01;s__JADJTG01 sp016711285	82.31	N/A	JZQW01000031.13817.15341;tax=k:Bacteria,p:Bacteroidota,c:Bacteroidia,o:Chitinophagales,f:Saprospiraceae,g:OLB8,s:Bacteroidetes	82.5	FLASV8836.1435;tax=d:Bacteria,p:Bacteroidota,c:Bacteroidia,o:Chitinophagales,f:midas_f_8836,g:midas_g_8836,s:midas_s_8836;	99.7	FLASV8836.1435;tax=d:Bacteria,p:Bacteroidota,c:Bacteroidia,o:Chitinophagales,f:midas_f_8836,g:midas_g_8836,s:midas_s_8836;	99.7	1659	0.043	0	0
063-AU-32.bin.2.472	81.91	4.64	Gradient Boost (General Model)	90.16	1.54	0	0.852	551698	274.258	5549924	0.72	5777	18	1066778	164062	583030	11.558	0.0393532	5564	3173	46	22	1	1	1	1	1	1	MQ	HQ	N	0.47	TRUE	Y	6337_0	d__Bacteria;p__Chloroflexota;c__Limnocylindria;o__Limnocylindrales;f__CSP1-4;g__JAFMJV01;s__	76.72	0.91608	d__Bacteria;p__Chloroflexota;c__Limnocylindria;o__Limnocylindrales;f__CSP1-4;g__JAFMJV01;s__	76.77	0.96537	HM780086.1.1466;tax=k:Bacteria,p:Chloroflexi,c:KD4-96;	98.3	FLASV3277.1420;tax=d:Bacteria,p:Chloroflexi,c:KD4-96,o:midas_o_3277,f:midas_f_3277,g:midas_g_3277,s:midas_s_3277;	98.8	FLASV3277.1420;tax=d:Bacteria,p:Chloroflexi,c:KD4-96,o:midas_o_3277,f:midas_f_3277,g:midas_g_3277,s:midas_s_3277;	98.8	10612	0.191	0	0
063-AU-32.bin.2.494	85.34	0.14	Neural Network (Specific Model)	92.61	1.8	25	0.908	162046	310.819	3104307	0.68	3032	25	314288	74360	173535	299.642	1.02024	2947	315	44	21	1	1	1	1	1	1	MQ	HQ	N	0	TRUE	N	6141_1	d__Bacteria;p__Actinomycetota;c__Actinomycetes;o__Actinomycetales;f__Dermatophilaceae;g__Tetrasphaera_A;s__Tetrasphaera_A jenkinsii	87.61	N/A	d__Bacteria;p__Actinomycetota;c__Actinomycetes;o__Actinomycetales;f__Dermatophilaceae;g__Nostocoides_A;s__Nostocoides_A jenkinsii	87.59	N/A	DQ007321.1.1421;tax=k:Bacteria,p:Actinobacteriota,c:Actinobacteria,o:Micrococcales,f:Intrasporangiaceae,g:Tetrasphaera,s:Tetrasphaera	99.8	FLASV9604.1528;tax=d:Bacteria,p:Actinobacteriota,c:Actinobacteria,o:Micrococcales,f:Intrasporangiaceae,g:Tetrasphaera,s:Tetrasphaera_jenkinsii;	99.9	FLASV9604.1528;tax=d:Bacteria,p:Actinobacteriota,c:Actinobacteria,o:Micrococcales,f:Intrasporangiaceae,g:Tetrasphaera,s:Tetrasphaera_jenkinsii;	99.9	7497	0.242	0	0
063-AU-32.bin.2.503	88.2	2.12	Neural Network (Specific Model)	93.87	1.16	0	0.864	242694	313.973	3763694	0.74	3463	19	475704	116853	284904	79.1998	0.269664	3470	1128	45	21	2	2	2	2	2	2	MQ	HQ	N	0.1	TRUE	Y	6186_0	d__Bacteria;p__Actinomycetota;c__Actinomycetes;o__Actinomycetales;f__JAHECE01;g__JAHECE01;s__	91.5	0.92235	d__Bacteria;p__Actinomycetota;c__Actinomycetes;o__Actinomycetales;f__JAHECE01;g__JAHECE01;s__JAHECE01 sp039812565	91.52	N/A	FPLP01009833.16.1510;tax=k:Bacteria,p:Actinobacteriota,c:Actinobacteria,o:Micrococcales,f:Bogoriellaceae,g:Georgenia;	99.1	FLASV38449.1338;tax=d:Bacteria,p:Actinobacteriota,c:Actinobacteria,o:Micrococcales,f:Bogoriellaceae,g:Georgenia,s:midas_s_27914;	100	FLASV38449.1338;tax=d:Bacteria,p:Actinobacteriota,c:Actinobacteria,o:Micrococcales,f:Bogoriellaceae,g:Georgenia,s:midas_s_27914;	100	10657	0.283	0	1
063-AU-32.bin.2.506	87.83	0.77	Neural Network (Specific Model)	90.15	1.88	20	0.912	265777	268.889	2042765	0.53	2319	10	661374	120313	354516	9.57567	0.0326038	2268	1112	37	21	1	1	1	1	2	0	MQ	HQ	N	0.08	TRUE	N	9644_1	d__Bacteria;p__Pseudomonadota;c__Alphaproteobacteria;o__Micavibrionales;f__Micavibrionaceae;g__;s__	88.58	0.8728	d__Bacteria;p__Pseudomonadota;c__Alphaproteobacteria;o__Micavibrionales;f__Micavibrionaceae;g__UBA7657;s__	88.6	0.87385	KF712789.1.1446;tax=k:Bacteria,p:Proteobacteria,c:Alphaproteobacteria,o:Micavibrionales;	95.4	FLASV45907.1304;tax=d:Bacteria,p:Proteobacteria,c:Alphaproteobacteria,o:Micavibrionales,f:midas_f_2943,g:midas_g_9495,s:midas_s_45907;	100	FLASV45907.1304;tax=d:Bacteria,p:Proteobacteria,c:Alphaproteobacteria,o:Micavibrionales,f:midas_f_2943,g:midas_g_9495,s:midas_s_45907;	100	1905	0.093	0	0
063-AU-32.bin.2.533	88.89	3.54	Gradient Boost (General Model)	93.24	3.15	0	0.906	758701	335.076	6073146	0.58	5491	13	1557139	240524	933514	10.8316	0.0368801	5506	2231	92	21	1	1	1	1	1	1	MQ	HQ	N	0.34	TRUE	N	10401_1	d__Bacteria;p__Verrucomicrobiota;c__Verrucomicrobiae;o__Limisphaerales;f__UBA11358;g__JADLHS01;s__	83.89	0.93752	d__Bacteria;p__Verrucomicrobiota;c__Verrucomicrobiia;o__Limisphaerales;f__UBA11358;g__JADLHS01;s__	84.02	0.94726	FPLL01007787.10.1539;tax=k:Bacteria,p:Verrucomicrobiota,c:Verrucomicrobiae,o:Pedosphaerales,f:Pedosphaeraceae;	99	FLASV89377.1386;tax=d:Bacteria,p:Verrucomicrobiota,c:Verrucomicrobiae,o:Pedosphaerales,f:Pedosphaeraceae,g:midas_g_5504,s:midas_s_61275;	100	FLASV89377.1386;tax=d:Bacteria,p:Verrucomicrobiota,c:Verrucomicrobiae,o:Pedosphaerales,f:Pedosphaeraceae,g:midas_g_5504,s:midas_s_61275;	100	1664	0.027	0	0
063-AU-32.bin.2.549	89.13	4.5	Gradient Boost (General Model)	94.52	0.72	0	0.9	614972	297.665	4315345	0.59	4370	13	1151621	245712	660472	8.18425	0.0278662	4394	2335	43	21	1	1	1	1	1	1	MQ	HQ	N	0	TRUE	N	2528_1	d__Bacteria;p__Bacteroidota;c__Bacteroidia;o__Flavobacteriales;f__PHOS-HE28;g__PHOS-HE28;s__PHOS-HE28 sp002360495	77.46	N/A	d__Bacteria;p__Bacteroidota;c__Bacteroidia;o__Flavobacteriales;f__PHOS-HE28;g__PHOS-HE28;s__PHOS-HE28 sp002360495	77.42	N/A	FPLL01008796.14.1518;tax=k:Bacteria,p:Bacteroidota,c:Bacteroidia,o:Flavobacteriales,f:NS9	98.9	FLASV3536.1445;tax=d:Bacteria,p:Bacteroidota,c:Bacteroidia,o:Flavobacteriales,f:NS9_marine_group,g:midas_g_225,s:midas_s_3536;	99.5	FLASV3536.1445;tax=d:Bacteria,p:Bacteroidota,c:Bacteroidia,o:Flavobacteriales,f:NS9_marine_group,g:midas_g_225,s:midas_s_3536;	99.5	3769	0.087	0	0
063-AU-32.bin.2.559	86.78	2.6	Gradient Boost (General Model)	95.23	0	0	0.906	1660358	371.933	6608679	0.7	5378	11	1698391	446448	1.17043e+06	11.3561	0.038666	5275	2766	45	21	2	2	2	2	2	2	MQ	HQ	N	0.53	TRUE	Y	6611_1	d__Bacteria;p__Planctomycetota;c__UBA1135;o__UBA2386;f__UBA2386;g__JAGQRA01;s__	85.76	0.93258	d__Bacteria;p__Planctomycetota;c__UBA1135;o__UBA2386;f__UBA2386;g__JAGQRA01;s__	85.84	0.9366	FJ208813.1.1375;tax=k:Bacteria,p:Planctomycetota,c:OM190;	99.7	FLASV23953.1378;tax=d:Bacteria,p:Planctomycetota,c:OM190,o:midas_o_2104,f:midas_f_2104,g:midas_g_23953,s:midas_s_23953;	100	FLASV23953.1378;tax=d:Bacteria,p:Planctomycetota,c:OM190,o:midas_o_2104,f:midas_f_2104,g:midas_g_23953,s:midas_s_23953;	100	1306	0.02	0	1
063-AU-32.bin.2.567	88.83	2.6	Neural Network (Specific Model)	92.97	1.59	77.78	0.861	203329	290.152	3315931	0.65	3292	22	580507	59143	251894	6.7516	0.0229882	3232	1023	40	18	2	2	2	2	2	2	MQ	HQ	N	0.03	TRUE	N	8235_1	d__Bacteria;p__Pseudomonadota;c__Gammaproteobacteria;o__Methylococcales;f__Methylococcaceae;g__UBA6136;s__	80.85	0.92254	d__Bacteria;p__Pseudomonadota;c__Gammaproteobacteria;o__Methylococcales;f__Methylococcaceae;g__UBA6136;s__	80.86	0.9252	HF558990.1.1451;tax=k:Bacteria,p:Proteobacteria,c:Gammaproteobacteria,o:Methylococcales,f:Methylococcaceae,g:Methyloparacoccus,s:Methyloparacoccus	99.9	FLASV13664.1357;tax=d:Bacteria,p:Proteobacteria,c:Gammaproteobacteria,o:Methylococcales,f:Methylococcaceae,g:Methyloparacoccus,s:Methyloparacoccus_murrellii;	100	FLASV13664.1357;tax=d:Bacteria,p:Proteobacteria,c:Gammaproteobacteria,o:Methylococcales,f:Methylococcaceae,g:Methyloparacoccus,s:Methyloparacoccus_murrellii;	100	2422	0.073	0	1
063-AU-32.bin.2.568	86.95	3.51	Gradient Boost (General Model)	96.1	4.31	20	0.843	1602684	275.733	6410530	0.57	6572	10	2102174	388231	1.34181e+06	11.9726	0.0407651	6276	3463	67	21	1	1	1	1	1	1	MQ	HQ	N	0.26	TRUE	N	4242_1	d__Bacteria;p__Planctomycetota;c__Planctomycetia;o__Pirellulales;f__Lacipirellulaceae;g__;s__	72.37	0.90017	d__Bacteria;p__Planctomycetota;c__Planctomycetia;o__Pirellulales;f__Lacipirellulaceae;g__;s__	73.07	0.90344	CXWJ01011239.22523.23935;tax=k:Bacteria,p:Planctomycetota,c:Planctomycetes,o:Pirellulales,f:Pirellulaceae,g:Pir4	98.9	FLASV62362.1432;tax=d:Bacteria,p:Planctomycetota,c:Planctomycetes,o:Pirellulales,f:Pirellulaceae,g:Pir4_lineage,s:midas_s_62362;	99.9	FLASV62362.1432;tax=d:Bacteria,p:Planctomycetota,c:Planctomycetes,o:Pirellulales,f:Pirellulaceae,g:Pir4_lineage,s:midas_s_62362;	99.9	4596	0.072	0	0
063-AU-32.bin.2.578	90.33	5.09	Gradient Boost (General Model)	95.45	3.41	0	0.914	1677797	382.363	7024213	0.67	5606	15	2589118	218842	1.50822e+06	19.1989	0.0653694	5551	2779	51	22	2	2	2	2	2	2	MQ	HQ	N	0.74	TRUE	Y	6604_1	d__Bacteria;p__Planctomycetota;c__UBA1135;o__UBA2386;f__UBA2386;g__JADZDL01;s__	87.23	0.97503	d__Bacteria;p__Planctomycetota;c__UBA1135;o__UBA2386;f__UBA2386;g__JADZDL01;s__	87.33	0.97342	FPLS01043067.10.1542;tax=k:Bacteria,p:Planctomycetota,c:OM190;	96.5	FLASV5282.1480;tax=d:Bacteria,p:Planctomycetota,c:OM190,o:midas_o_2104,f:midas_f_2104,g:midas_g_4089,s:midas_s_4089;	99.7	FLASV5282.1480;tax=d:Bacteria,p:Planctomycetota,c:OM190,o:midas_o_2104,f:midas_f_2104,g:midas_g_4089,s:midas_s_4089;	99.7	3592	0.051	1	1
063-AU-32.bin.2.585	84.76	0.15	Gradient Boost (General Model)	92.31	0	0	0.9	412211	294.815	3037147	0.73	3101	18	637383	70536	375778	21.4696	0.0731008	3077	1048	44	20	1	1	1	1	1	1	MQ	HQ	N	0.17	TRUE	N	5410_1	d__Bacteria;p__Actinomycetota;c__Thermoleophilia;o__Solirubrobacterales;f__Solirubrobacteraceae;g__F1-60-MAGs163;s__	86.59	0.92573	d__Bacteria;p__Actinomycetota;c__Thermoleophilia;o__Solirubrobacterales;f__Solirubrobacteraceae;g__F1-60-MAGs163;s__	86.78	0.97648	FPLM01008179.17.1542;tax=k:Bacteria,p:Actinobacteriota,c:Thermoleophilia,o:Solirubrobacterales,f:Solirubrobacteraceae,g:Conexibacter;	99.5	FLASV5498.1504;tax=d:Bacteria,p:Actinobacteriota,c:Thermoleophilia,o:Solirubrobacterales,f:Solirubrobacteraceae,g:Conexibacter,s:midas_s_1828;	99.5	FLASV5498.1504;tax=d:Bacteria,p:Actinobacteriota,c:Thermoleophilia,o:Solirubrobacterales,f:Solirubrobacteraceae,g:Conexibacter,s:midas_s_1828;	99.5	4578	0.151	0	0
063-AU-32.bin.2.620	88.7	1.94	Gradient Boost (General Model)	92.55	1.14	0	0.863	2389046	288.164	3795068	0.65	3807	5	2389046	476772	1.69225e+06	13.2649	0.0451652	3662	2491	49	21	1	1	1	1	1	1	MQ	HQ	N	0.55	TRUE	Y	6422_1	d__Bacteria;p__Planctomycetota;c__Phycisphaerae;o__Phycisphaerales;f__UBA1924;g__JAJTGZ01;s__	81.51	0.97705	d__Bacteria;p__Planctomycetota;c__Phycisphaerae;o__Phycisphaerales;f__UBA1924;g__JAJTGZ01;s__	81.2	0.94998	FPLS01030561.12.1475;tax=k:Bacteria,p:Planctomycetota,c:Phycisphaerae,o:Phycisphaerales,f:Phycisphaeraceae,g:SM1A02;	99.2	FLASV81783.1316;tax=d:Bacteria,p:Planctomycetota,c:Phycisphaerae,o:Phycisphaerales,f:Phycisphaeraceae,g:SM1A02,s:midas_s_81783;	99.9	FLASV81783.1316;tax=d:Bacteria,p:Planctomycetota,c:Phycisphaerae,o:Phycisphaerales,f:Phycisphaeraceae,g:SM1A02,s:midas_s_81783;	99.9	1166	0.031	0	0
063-AU-32.bin.2.626	93.94	4.01	Gradient Boost (General Model)	94.4	4.74	44.44	0.919	995518	313.605	2929332	0.64	2868	16	1166742	97591	838512	15.6583	0.0533141	2835	648	52	21	1	1	1	1	1	1	HQ	HQ	N	0.03	TRUE	Y	5382_0	d__Bacteria;p__Actinomycetota;c__Thermoleophilia;o__Solirubrobacterales;f__70-9;g__67-14;s__67-14 sp020636955	86.89	N/A	d__Bacteria;p__Actinomycetota;c__Thermoleophilia;o__Solirubrobacterales;f__70-9;g__67-14;s__67-14 sp020636955	86.91	N/A	MKST01000010.2116.3669;tax=k:Bacteria,p:Actinobacteriota,c:Thermoleophilia,o:Solirubrobacterales,f:67-14,g:Solirubrobacterales	99	FLASV22642.1366;tax=d:Bacteria,p:Actinobacteriota,c:Thermoleophilia,o:Solirubrobacterales,f:67-14,g:midas_g_52,s:midas_s_22642;	100	FLASV22642.1366;tax=d:Bacteria,p:Actinobacteriota,c:Thermoleophilia,o:Solirubrobacterales,f:67-14,g:midas_g_52,s:midas_s_22642;	100	1291	0.044	1	0
063-AU-32.bin.2.73	88.48	1.8	Gradient Boost (General Model)	90.48	4.27	7.69	0.885	875015	360.396	8902033	0.71	7303	23	1345157	192446	807750	22.1322	0.0753568	7246	3443	61	22	3	3	3	3	3	3	MQ	HQ	N	0.1	TRUE	N	6776_1	d__Bacteria;p__Myxococcota;c__Polyangia;o__Nannocystales;f__Nannocystaceae;g__Nannocystis;s__	82.78	0.97846	d__Bacteria;p__Myxococcota;c__Polyangia;o__Nannocystales;f__Nannocystaceae;g__Nannocystis;s__	82.9	0.97503	FPLP01007938.16.1524;tax=k:Bacteria,p:Myxococcota,c:Polyangia,o:Nannocystales,f:Nannocystaceae,g:Nannocystis;	99	FLASV1119.1451;tax=d:Bacteria,p:Myxococcota,c:Polyangia,o:Nannocystales,f:Nannocystaceae,g:Nannocystis,s:midas_s_1119;	99.7	FLASV1119.1451;tax=d:Bacteria,p:Myxococcota,c:Polyangia,o:Nannocystales,f:Nannocystaceae,g:Nannocystis,s:midas_s_1119;	99.7	1643	0.018	1	0
063-AU-32.bin.2.90	81.62	0.08	Neural Network (Specific Model)	95.25	0.32	0	0.872	564783	308	3886450	0.64	3674	12	901142	172942	573568	16.6018	0.0565266	3676	608	46	21	1	1	1	1	2	1	MQ	HQ	N	0.07	TRUE	N	7601_1	d__Bacteria;p__Pseudomonadota;c__Alphaproteobacteria;o__Rhizobiales;f__Xanthobacteraceae;g__P52-10;s__	88.92	0.9411	d__Bacteria;p__Pseudomonadota;c__Alphaproteobacteria;o__Rhizobiales;f__Xanthobacteraceae;g__P52-10;s__	88.46	0.90986	GU455159.1.1450;tax=k:Bacteria,p:Proteobacteria,c:Alphaproteobacteria,o:Rhizobiales,f:Xanthobacteraceae,g:Afipia;	99.9	FLASV1646.1411;tax=d:Bacteria,p:Proteobacteria,c:Alphaproteobacteria,o:Rhizobiales,f:Xanthobacteraceae,g:Afipia,s:midas_s_1646;	99.5	FLASV1646.1411;tax=d:Bacteria,p:Proteobacteria,c:Alphaproteobacteria,o:Rhizobiales,f:Xanthobacteraceae,g:Afipia,s:midas_s_1646;	99.5	3176	0.082	0	0
063-AU-32.bin.2.94	88.58	0.33	Gradient Boost (General Model)	92.72	1.16	0	0.904	1710532	331.347	4895971	0.59	4471	6	1758874	322704	1.42519e+06	12.3893	0.0421836	4374	2207	55	22	1	1	1	1	2	1	MQ	HQ	N	0.03	TRUE	Y	4969_1	d__Bacteria;p__Planctomycetota;c__Planctomycetia;o__Gemmatales;f__Gemmataceae;g__;s__	74.62	0.87612	d__Bacteria;p__Planctomycetota;c__Planctomycetia;o__Gemmatales;f__Gemmataceae;g__JBGSSZ01;s__	74.5	0.94364	HM584302.1.1252;tax=k:Bacteria,p:Planctomycetota,c:Planctomycetes,o:Gemmatales,f:Gemmataceae,g:Fimbriiglobus;	99.8	FLASV99522.1337;tax=d:Bacteria,p:Planctomycetota,c:Planctomycetes,o:Gemmatales,f:Gemmataceae,g:Fimbriiglobus,s:midas_s_99522;	100	FLASV43627.1337;tax=d:Bacteria,p:Planctomycetota,c:Planctomycetes,o:Gemmatales,f:Gemmataceae,g:Fimbriiglobus,s:midas_s_43627;	93.1	509	0.01	0	0
063-AU-32.bin.3.1140	90.85	1.8	Gradient Boost (General Model)	93.43	1.78	0	0.82	600875	293.303	4045567	0.6	3782	18	959014	92174	519802	7.52809	0.0256321	3655	1286	47	21	1	1	1	1	2	1	HQ	HQ	N	0.05	TRUE	Y	4064_0	d__Bacteria;p__Pseudomonadota;c__Alphaproteobacteria;o__Rhizobiales;f__Hyphomicrobiaceae;g__JAEUMD01;s__	73.82	0.95519	d__Bacteria;p__Pseudomonadota;c__Alphaproteobacteria;o__Rhizobiales;f__Hyphomicrobiaceae;g__JAEUMD01;s__	73.87	0.93533	KJ783153.1.1443;tax=k:Bacteria,p:Proteobacteria,c:Alphaproteobacteria,o:Rhizobiales,f:Hyphomicrobiaceae,g:Hyphomicrobium;	98.6	FLASV66814.1303;tax=d:Bacteria,p:Proteobacteria,c:Alphaproteobacteria,o:Rhizobiales,f:Hyphomicrobiaceae,g:Hyphomicrobium,s:midas_s_261;	100	FLASV66814.1303;tax=d:Bacteria,p:Proteobacteria,c:Alphaproteobacteria,o:Rhizobiales,f:Hyphomicrobiaceae,g:Hyphomicrobium,s:midas_s_261;	100	2854	0.071	0	0
063-AU-32.bin.3.124	91.7	0.38	Gradient Boost (General Model)	78.95	0	0	0.852	3080830	316.949	4658884	0.6	4189	4	3080830	545155	2.22742e+06	14.0176	0.0477279	4104	1686	45	19	1	1	1	1	1	1	HQ	MQ	N	0	TRUE	Y	4378_0	d__Bacteria;p__Planctomycetota;c__Planctomycetia;o__Pirellulales;f__Lacipirellulaceae;g__;s__	60.06	0.91243	d__Bacteria;p__Planctomycetota;c__Planctomycetia;o__Pirellulales;f__Lacipirellulaceae;g__Lacipirellula;s__	59.25	0.91212	FJ478514.1.1495;tax=k:Bacteria,p:Planctomycetota,c:Planctomycetes,o:Pirellulales,f:Pirellulaceae,g:Pir4	93.7	FLASV99042.1358;tax=d:Bacteria,p:Planctomycetota,c:Planctomycetes,o:Pirellulales,f:Pirellulaceae,g:midas_g_99042,s:midas_s_99042;	99.3	FLASV22134.1354;tax=d:Bacteria,p:Planctomycetota,c:Planctomycetes,o:Pirellulales,f:Pirellulaceae,g:Pir4_lineage,s:midas_s_22134;	94.3	2808	0.06	0	0
063-AU-32.bin.3.140	92.43	4.54	Gradient Boost (General Model)	89.29	2.68	66.67	0.859	169789	275.215	3026264	0.4	3161	40	345812	31025	155165	6.58854	0.022433	3122	2030	42	20	1	1	1	1	1	1	HQ	MQ	N	0.06	TRUE	Y	1167_0	d__Bacteria;p__Bdellovibrionota;c__Bdellovibrionia;o__Bdellovibrionales;f__UBA1609;g__JAIBAM01;s__	82.2	0.98976	d__Bacteria;p__Bdellovibrionota;c__Bdellovibrionia;o__Bdellovibrionales;f__UBA1609;g__JAIBAM01;s__	82.61	0.98974	DQ128336.1.1403;tax=k:Bacteria,p:Bdellovibrionota,c:Bdellovibrionia,o:Bdellovibrionales,f:Bdellovibrionaceae,g:Bdellovibrio;	94	FLASV89667.1339;tax=d:Bacteria,p:Bdellovibrionota,c:Bdellovibrionia,o:Bdellovibrionales,f:Bdellovibrionaceae,g:midas_g_46962,s:midas_s_80809;	96.5	FLASV89667.1339;tax=d:Bacteria,p:Bdellovibrionota,c:Bdellovibrionia,o:Bdellovibrionales,f:Bdellovibrionaceae,g:midas_g_46962,s:midas_s_80809;	96.5	3375	0.112	0	0
063-AU-32.bin.3.199	100	0	Gradient Boost (General Model)	93.27	0.23	50	0.905	3482506	304.823	3558408	0.67	3528	2	3482506	3482506	3409842	20.0869	0.0683929	3534	247	44	20	2	2	2	2	4	2	HQ	HQ	N	0	TRUE	Y	7316_1	d__Bacteria;p__Pseudomonadota;c__Alphaproteobacteria;o__Rhodobacterales;f__Rhodobacteraceae;g__Tabrizicola;s__	77.12	0.99701	d__Bacteria;p__Pseudomonadota;c__Alphaproteobacteria;o__Rhodobacterales;f__Rhodobacteraceae;g__Tabrizicola;s__	77.16	0.99328	AB515691.1.1429;tax=k:Bacteria,p:Proteobacteria,c:Alphaproteobacteria,o:Rhodobacterales,f:Rhodobacteraceae,g:Rhodobacter;	99.4	FLASV2236.1387;tax=d:Bacteria,p:Proteobacteria,c:Alphaproteobacteria,o:Rhodobacterales,f:Rhodobacteraceae,g:Rhodobacter,s:midas_s_430;	100	FLASV2236.1387;tax=d:Bacteria,p:Proteobacteria,c:Alphaproteobacteria,o:Rhodobacterales,f:Rhodobacteraceae,g:Rhodobacter,s:midas_s_430;	100	389	0.011	0	0
063-AU-32.bin.3.298	88.56	0.98	Gradient Boost (General Model)	93.92	2.06	0	0.875	260968	337.086	6035743	0.65	5239	33	615635	85490	325742	7.33834	0.024986	4960	2094	44	19	2	1	1	2	1	0	MQ	HQ	N	0.39	TRUE	Y	9940_0	d__Bacteria;p__Verrucomicrobiota;c__Verrucomicrobiae;o__Limisphaerales;f__UBA9464;g__UBA9464;s__	80.02	0.93983	d__Bacteria;p__Verrucomicrobiota;c__Verrucomicrobiia;o__Limisphaerales;f__UBA9464;g__UBA9464;s__	79.83	0.97385	FPLP01001944.16.1558;tax=k:Bacteria,p:Verrucomicrobiota,c:Verrucomicrobiae,o:Pedosphaerales,f:Pedosphaeraceae,g:SH3-11;	95.4	FLASV6582.1486;tax=d:Bacteria,p:Verrucomicrobiota,c:Verrucomicrobiae,o:Pedosphaerales,f:Pedosphaeraceae,g:SH3-11,s:midas_s_6582;	96.9	FLASV6582.1486;tax=d:Bacteria,p:Verrucomicrobiota,c:Verrucomicrobiae,o:Pedosphaerales,f:Pedosphaeraceae,g:SH3-11,s:midas_s_6582;	96.9	7359	0.122	0	0
063-AU-32.bin.3.372	90.24	5.26	Gradient Boost (General Model)	90.17	2.28	0	0.869	574309	294.297	7229826	0.51	7148	18	1525832	275168	706622	9.64553	0.0328416	6753	2366	61	22	1	1	1	1	1	1	MQ	HQ	N	0.04	TRUE	Y	822_0	d__Bacteria;p__Cyanobacteriota;c__Vampirovibrionia;o__Obscuribacterales;f__Obscuribacteraceae;g__QKMZ01;s__	82.34	0.99055	d__Bacteria;p__Cyanobacteriota;c__Vampirovibrionia;o__Obscuribacterales;f__Obscuribacteraceae;g__QKMZ01;s__	82.27	0.99105	AY957892.1.1500;tax=k:Bacteria,p:Cyanobacteria,c:Vampirivibrionia,o:Obscuribacterales,f:Obscuribacteraceae;	98.3	FLASV37953.1329;tax=d:Bacteria,p:Cyanobacteria,c:Vampirivibrionia,o:Obscuribacterales,f:Obscuribacteraceae,g:midas_g_14871,s:midas_s_37953;	100	FLASV37953.1329;tax=d:Bacteria,p:Cyanobacteria,c:Vampirivibrionia,o:Obscuribacterales,f:Obscuribacteraceae,g:midas_g_14871,s:midas_s_37953;	100	4691	0.065	0	1
063-AU-32.bin.c.1	100	0.98	Gradient Boost (General Model)	98.51	1.49	0	0.901	8774317	420.594	8774317	0.52	6276	1	8774317	8774317	8774317	73.6558	0.250787	6079	2431	55	21	2	2	2	2	2	2	HQ	HQ	Y	0	TRUE	N	2149_1	d__Bacteria;p__Bacteroidota;c__Bacteroidia;o__Chitinophagales;f__Saprospiraceae;g__M3007;s__M3007 sp963169325	94.82	N/A	d__Bacteria;p__Bacteroidota;c__Bacteroidia;o__Chitinophagales;f__Saprospiraceae;g__M3007;s__M3007 sp963169325	94.78	N/A	FPLP01005906.17.1520;tax=k:Bacteria,p:Bacteroidota,c:Bacteroidia,o:Chitinophagales,f:Saprospiraceae;	99.7	FLASV1409.1447;tax=d:Bacteria,p:Bacteroidota,c:Bacteroidia,o:Chitinophagales,f:Saprospiraceae,g:midas_g_1409,s:midas_s_1409;	99.9	FLASV1409.1447;tax=d:Bacteria,p:Bacteroidota,c:Bacteroidia,o:Chitinophagales,f:Saprospiraceae,g:midas_g_1409,s:midas_s_1409;	99.9	242	0.003	0	0
063-AU-32.bin.c.12	100	0.36	Gradient Boost (General Model)	97.58	0	0	0.885	5054382	364.911	5054382	0.54	4096	1	5054382	5054382	5054382	99.9487	0.340311	4018	1640	64	21	1	1	1	2	1	1	HQ	HQ	Y	0	TRUE	Y	4150_0	d__Bacteria;p__Planctomycetota;c__Planctomycetia;o__Pirellulales;f__Pirellulaceae;g__Aureliella;s__	83.69	0.94722	d__Bacteria;p__Planctomycetota;c__Planctomycetia;o__Pirellulales;f__Pirellulaceae;g__Aureliella;s__	83.52	0.94898	FPLM01002383.29.1506;tax=k:Bacteria,p:Planctomycetota,c:Planctomycetes,o:Pirellulales,f:Pirellulaceae,g:Pirellula;	96	FLASV2514.1443;tax=d:Bacteria,p:Planctomycetota,c:Planctomycetes,o:Pirellulales,f:Pirellulaceae,g:Pirellula,s:midas_s_2514;	96.8	FLASV2514.1443;tax=d:Bacteria,p:Planctomycetota,c:Planctomycetes,o:Pirellulales,f:Pirellulaceae,g:Pirellula,s:midas_s_2514;	96.8	109	0.002	0	0
063-AU-32.bin.c.19	97.21	0.41	Gradient Boost (General Model)	95.08	1.09	0	0.863	4894921	352.619	4894921	0.36	3999	1	4894921	4894921	4894921	30.1163	0.102542	3960	1706	45	21	1	1	1	1	1	0	HQ	HQ	Y	0	TRUE	Y	860_0	d__Bacteria;p__Bacteroidota;c__Ignavibacteria;o__SJA-28;f__B-1AR;g__JAGPCH01;s__	97.12	0.93109	d__Bacteria;p__Bacteroidota_A;c__Ignavibacteria;o__SJA-28;f__B-1AR;g__JAGPCH01;s__	97.02	0.96757	FPLP01006992.11.1510;tax=k:Bacteria,p:Bacteroidota,c:Ignavibacteria,o:SJA-28;	98.9	FLASV3608.1442;tax=d:Bacteria,p:Bacteroidota,c:Ignavibacteria,o:SJA-28,f:midas_f_31,g:midas_g_31,s:midas_s_398;	99.5	FLASV3608.1442;tax=d:Bacteria,p:Bacteroidota,c:SJA-28,o:midas_o_31,f:midas_f_31,g:midas_g_31,s:midas_s_398;	99.5	110	0.002	0	0
063-AU-32.bin.c.20	98.85	0.45	Neural Network (Specific Model)	98.33	1.08	0	0.887	4616395	356.216	4616395	0.64	3837	1	4616395	4616395	4616395	18.4138	0.0626963	3840	509	45	21	1	1	1	1	1	1	HQ	HQ	Y	0	TRUE	Y	8757_3	d__Bacteria;p__Pseudomonadota;c__Gammaproteobacteria;o__Xanthomonadales;f__Xanthomonadaceae;g__SCMT01;s__	90.78	0.99064	d__Bacteria;p__Pseudomonadota;c__Gammaproteobacteria;o__Xanthomonadales;f__Xanthomonadaceae;g__Lysobacter_I;s__	91.08	0.99099	JQ278795.1.1504;tax=k:Bacteria,p:Proteobacteria,c:Gammaproteobacteria,o:Xanthomonadales,f:Xanthomonadaceae,g:Lysobacter;	99.4	FLASV4049.1467;tax=d:Bacteria,p:Proteobacteria,c:Gammaproteobacteria,o:Xanthomonadales,f:Xanthomonadaceae,g:Lysobacter,s:Lysobacter_oligotrophicus;	99.8	FLASV4049.1467;tax=d:Bacteria,p:Proteobacteria,c:Gammaproteobacteria,o:Xanthomonadales,f:Xanthomonadaceae,g:Lysobacter,s:Lysobacter_oligotrophicus;	99.8	926	0.02	0	0
063-AU-32.bin.c.21	98.18	0.01	Gradient Boost (General Model)	97.46	1.31	0	0.917	3993463	330.282	3993463	0.68	3704	1	3993463	3993463	3993463	89.6844	0.305362	3704	762	52	21	1	1	1	1	1	1	HQ	HQ	Y	0	TRUE	Y	10266_1	d__Bacteria;p__Pseudomonadota;c__Gammaproteobacteria;o__Steroidobacterales;f__Steroidobacteraceae;g__RPQJ01;s__RPQJ01 sp018059685	98.43	N/A	d__Bacteria;p__Pseudomonadota;c__Gammaproteobacteria;o__Steroidobacterales;f__Steroidobacteraceae;g__RPQJ01;s__RPQJ01 sp018059685	98.75	N/A	AY955091.1.1528;tax=k:Bacteria,p:Proteobacteria,c:Gammaproteobacteria,o:Steroidobacterales,f:Steroidobacteraceae;	99.5	FLASV11013.1357;tax=d:Bacteria,p:Proteobacteria,c:Gammaproteobacteria,o:Steroidobacterales,f:Steroidobacteraceae,g:midas_g_98,s:midas_s_11013;	100	FLASV11013.1357;tax=d:Bacteria,p:Proteobacteria,c:Gammaproteobacteria,o:Steroidobacterales,f:Steroidobacteraceae,g:midas_g_98,s:midas_s_11013;	100	143	0.004	0	0
063-AU-32.bin.c.22	99.09	0.34	Gradient Boost (General Model)	99.9	0	0	0.879	3975665	303.443	3975665	0.7	3848	1	3975665	3975665	3975665	502.523	1.71102	3865	853	48	21	2	2	2	2	4	2	HQ	HQ	Y	0	TRUE	Y	7412_1	d__Bacteria;p__Pseudomonadota;c__Alphaproteobacteria;o__Rhodobacterales;f__Rhodobacteraceae;g__Amaricoccus;s__	96.5	0.94661	d__Bacteria;p__Pseudomonadota;c__Alphaproteobacteria;o__Rhodobacterales;f__Rhodobacteraceae;g__Amaricoccus;s__	96.51	0.92654	FPLM01001759.9.1452;tax=k:Bacteria,p:Proteobacteria,c:Alphaproteobacteria,o:Rhodobacterales,f:Rhodobacteraceae,g:Amaricoccus;	97.6	FLASV24795.1285;tax=d:Bacteria,p:Proteobacteria,c:Alphaproteobacteria,o:Rhodobacterales,f:Rhodobacteraceae,g:Amaricoccus,s:midas_s_24795;	100	FLASV24795.1285;tax=d:Bacteria,p:Proteobacteria,c:Alphaproteobacteria,o:Rhodobacterales,f:Rhodobacteraceae,g:Amaricoccus,s:midas_s_24795;	100	635	0.016	0	0
063-AU-32.bin.c.23	100	0.18	Neural Network (Specific Model)	98.81	0.63	50	0.917	3768511	362.462	3768511	0.43	3183	1	3768511	3768511	3768511	60.9364	0.20748	3145	991	37	21	2	2	2	2	2	2	HQ	HQ	Y	0	TRUE	N	2326_1	d__Bacteria;p__Bacteroidota;c__Bacteroidia;o__B-17B0;f__B-17BO;g__UBA2475;s__UBA2475 sp016787895	98.07	N/A	d__Bacteria;p__Bacteroidota;c__Bacteroidia;o__B-17B0;f__B-17BO;g__Aurantibacillus;s__Aurantibacillus sp016787895	98.27	N/A	EF203200.1.1483;tax=k:Bacteria,p:Bacteroidota,c:Bacteroidia,o:Sphingobacteriales,f:env.OPS	98.9	FLASV14930.1352;tax=d:Bacteria,p:Bacteroidota,c:Bacteroidia,o:Sphingobacteriales,f:env.OPS_17,g:midas_g_3487,s:midas_s_13554;	100	FLASV14930.1352;tax=d:Bacteria,p:Bacteroidota,c:Bacteroidia,o:Sphingobacteriales,f:env.OPS_17,g:midas_g_3487,s:midas_s_13554;	100	29	0.001	0	0
063-AU-32.bin.c.24	99.99	0	Neural Network (Specific Model)	100	1.44	0	0.874	3180441	313.347	3180441	0.49	2962	1	3180441	3180441	3180441	45.7407	0.155741	2875	278	38	21	1	1	1	1	1	1	HQ	HQ	Y	0	TRUE	Y	3910_0	d__Bacteria;p__Pseudomonadota;c__Gammaproteobacteria;o__Burkholderiales;f__Nitrosomonadaceae;g__Nitrosomonas;s__	97.66	0.91795	d__Bacteria;p__Pseudomonadota;c__Gammaproteobacteria;o__Burkholderiales;f__Nitrosomonadaceae;g__Nitrosomonas;s__	97.92	0.94524	FPLP01002447.13.1529;tax=k:Bacteria,p:Proteobacteria,c:Gammaproteobacteria,o:Burkholderiales,f:Nitrosomonadaceae,g:Nitrosomonas;	99.7	FLASV6091.1460;tax=d:Bacteria,p:Proteobacteria,c:Gammaproteobacteria,o:Burkholderiales,f:Nitrosomonadaceae,g:Nitrosomonas,s:midas_s_6091;	99.9	FLASV6091.1460;tax=d:Bacteria,p:Proteobacteria,c:Gammaproteobacteria,o:Burkholderiales,f:Nitrosomonadaceae,g:Nitrosomonas,s:midas_s_6091;	99.9	8	0	0	0
063-AU-32.bin.c.25	93.75	2.29	Gradient Boost (General Model)	90.44	2.15	0	0.921	3130226	342.433	3130226	0.49	2814	1	3130226	3130226	3130226	62.3783	0.212389	2806	1307	48	21	1	1	1	1	1	1	HQ	HQ	Y	0	TRUE	Y	10046_1	d__Bacteria;p__Omnitrophota;c__Koll11;o__Zapsychrales;f__Fredricksoniimonadaceae;g__JAGNTT01;s__JAGNTT01 sp017987425	83.83	N/A	d__Bacteria;p__Omnitrophota;c__Koll11;o__Zapsychrales;f__Fredricksoniimonadaceae;g__JAGNTT01;s__JAGNTT01 sp017987425	83.72	N/A	FPLM01001757.1.1481;tax=k:Bacteria,p:Verrucomicrobiota,c:Omnitrophia,o:Omnitrophales,f:Omnitrophaceae,g:Candidatus	99.7	FLASV530.1467;tax=d:Bacteria,p:Verrucomicrobiota,c:Omnitrophia,o:Omnitrophales,f:Omnitrophaceae,g:Ca_Omnitrophus,s:midas_s_530;	100	FLASV530.1467;tax=d:Bacteria,p:Verrucomicrobiota,c:Omnitrophia,o:Omnitrophales,f:Omnitrophaceae,g:Ca_Omnitrophus,s:midas_s_530;	100	232	0.007	0	0
063-AU-32.bin.c.3	91.31	1.19	Gradient Boost (General Model)	68.32	1.98	0	0.922	1245288	297.716	1245288	0.41	1291	1	1245288	1245288	1245288	8.39885	0.0285969	1279	626	48	20	1	1	1	1	1	0	HQ	MQ	Y	0	TRUE	Y	2463_0	d__Bacteria;p__Patescibacteria;c__Microgenomatia;o__UBA1400;f__2-01-FULL-45-11;g__;s__	66.38	0.73073	d__Bacteria;p__Patescibacteriota;c__Microgenomatia;o__UBA1400;f__2-01-FULL-45-11;g__;s__	66.56	0.74572	MHDG01000024.6671.8154;tax=k:Bacteria,p:Patescibacteria,c:Microgenomatia,o:Candidatus	95.8	FLASV52155.1317;tax=d:Bacteria,p:Patescibacteria,c:Microgenomatia,o:Ca_Chisholmbacteria,f:midas_f_38867,g:midas_g_38867,s:midas_s_52155;	99.9	FLASV52155.1317;tax=d:Bacteria,p:Patescibacteria,c:Microgenomatia,o:Ca_Chisholmbacteria,f:midas_f_38867,g:midas_g_38867,s:midas_s_52155;	99.9	478	0.038	0	0
063-AU-32.bin.c.4	99.54	0	Neural Network (Specific Model)	70.29	0	0	0.91	1021962	296.888	1021962	0.42	1047	1	1021962	1021962	1021962	13.3547	0.0454709	1043	587	43	21	1	1	1	1	2	1	HQ	MQ	Y	0	TRUE	Y	3097_1	d__Bacteria;p__Patescibacteria;c__Saccharimonadia;o__Saccharimonadales;f__CAIOMD01;g__JACKGO01;s__	76.21	0.90913	d__Bacteria;p__Patescibacteriota;c__Saccharimonadia;o__Saccharimonadales;f__CAIOMD01;g__JACKGO01;s__	76.69	0.90282	KP054188.1.1395;tax=k:Bacteria,p:Patescibacteria,c:Saccharimonadia,o:Saccharimonadales;	94.6	FLASV12862.1306;tax=d:Bacteria,p:Patescibacteria,c:Saccharimonadia,o:Saccharimonadales,f:midas_f_67,g:midas_g_8983,s:midas_s_12369;	100	FLASV12862.1306;tax=d:Bacteria,p:Patescibacteria,c:Saccharimonadia,o:Saccharimonadales,f:midas_f_67,g:midas_g_8983,s:midas_s_12369;	100	398	0.039	0	0
063-AU-32.bin.c.6	97.62	0	Gradient Boost (General Model)	72.22	0	0	0.908	780030	273.857	780030	0.58	865	1	780030	780030	780030	43.858	0.14933	844	581	46	21	1	1	1	1	1	1	HQ	MQ	Y	0	TRUE	Y	4083_0	d__Bacteria;p__Patescibacteria;c__SICC01;o__SICC01;f__SICC01;g__SICC01;s__	81.47	0.90657	d__Bacteria;p__Patescibacteriota;c__SICC01;o__SICC01;f__SICC01;g__SICC01;s__	81.69	0.9112	HM437980.1.1431;tax=k:Bacteria,p:Patescibacteria;	92.5	FLASV53481.1296;tax=d:Bacteria,p:Patescibacteria,c:midas_c_14137,o:midas_o_14137,f:midas_f_14137,g:midas_g_14137,s:midas_s_53481;	97.7	FLASV53481.1296;tax=d:Bacteria,p:Patescibacteria,c:midas_c_14137,o:midas_o_14137,f:midas_f_14137,g:midas_g_14137,s:midas_s_53481;	97.7	707	0.091	0	0
064-CA-01.bin.1.10	98.27	0.05	Gradient Boost (General Model)	96.58	1.76	0	0.916	4148501	354.516	4148501	0.56	3578	1	4148501	4148501	4148501	30.7473	0.133898	3514	929	47	22	1	1	1	1	1	1	HQ	HQ	N	0	TRUE	Y	3814_2	d__Bacteria;p__Acidobacteriota;c__Blastocatellia;o__Pyrinomonadales;f__Pyrinomonadaceae;g__OLB17;s__	94.7	0.99663	d__Bacteria;p__Acidobacteriota;c__Blastocatellia;o__Pyrinomonadales;f__Pyrinomonadaceae;g__OLB17;s__	94.48	0.99674	KC683278.1.1516;tax=k:Bacteria,p:Acidobacteriota,c:Blastocatellia,o:Blastocatellales,f:Blastocatellaceae,g:JGI	99.7	FLASV1339.1443;tax=d:Bacteria,p:Acidobacteriota,c:Blastocatellia,o:Blastocatellales,f:Blastocatellaceae,g:JGI_0001001-H03,s:midas_s_170;	99.7	FLASV1339.1443;tax=d:Bacteria,p:Acidobacteriota,c:Blastocatellia,o:Blastocatellales,f:Blastocatellaceae,g:JGI_0001001-H03,s:midas_s_170;	99.7	317	0.008	0	0
064-CA-01.bin.1.101	92.87	4.46	Gradient Boost (General Model)	88.18	4	0	0.878	1420249	351.745	5934293	0.63	4947	11	2006951	468005	1.27941e+06	32.2356	0.140379	4859	1671	42	22	1	1	1	1	1	1	HQ	MQ	N	0.27	TRUE	N	5142_1	d__Bacteria;p__Chloroflexota;c__Anaerolineae;o__Caldilineales;f__Caldilineaceae;g__Fredericiella;s__	84.03	0.93195	d__Bacteria;p__Chloroflexota;c__Anaerolineae;o__Caldilineales;f__Caldilineaceae;g__Fredericiella;s__	84.25	0.96414	FPLP01008492.1.1482;tax=k:Bacteria,p:Chloroflexi,c:Anaerolineae,o:Caldilineales,f:Caldilineaceae;	98	FLASV7717.1425;tax=d:Bacteria,p:Chloroflexi,c:Anaerolineae,o:Caldilineales,f:Caldilineaceae,g:midas_g_5463,s:midas_s_7717;	100	FLASV7717.1425;tax=d:Bacteria,p:Chloroflexi,c:Anaerolineae,o:Caldilineales,f:Caldilineaceae,g:midas_g_5463,s:midas_s_7717;	100	5036	0.085	1	0
064-CA-01.bin.1.105	97.08	0.05	Gradient Boost (General Model)	77.12	0	0	0.887	1180763	299.73	1180763	0.48	1168	1	1180763	1180763	1180763	14.3958	0.0626906	1140	753	47	20	1	1	1	1	1	0	HQ	MQ	N	0	TRUE	Y	428_2	d__Bacteria;p__Patescibacteria;c__Microgenomatia;o__UBA1406;f__GWC2-37-13;g__;s__	61.69	0.8998	d__Bacteria;p__Patescibacteriota;c__Microgenomatia;o__UBA1406;f__GWC2-37-13;g__JAGOLU01;s__	62.27	0.90986	HQ661177.1.1464;tax=k:Bacteria,p:Patescibacteria,c:Microgenomatia,o:Candidatus	90.6	FLASV6888.1573;tax=d:Bacteria,p:Patescibacteria,c:Microgenomatia,o:Ca_Roizmanbacteria,f:midas_f_4705,g:midas_g_6888,s:midas_s_6888;	96.1	FLASV6888.1573;tax=d:Bacteria,p:Patescibacteria,c:Microgenomatia,o:Ca_Roizmanbacteria,f:midas_f_4705,g:midas_g_6888,s:midas_s_6888;	96.1	1128	0.096	0	0
064-CA-01.bin.1.109	96.16	3.97	Gradient Boost (General Model)	97.15	2.99	0	0.903	253885	311.032	4254894	0.7	4126	19	586402	111380	311414	24.7606	0.107827	4071	1420	47	21	1	1	1	1	1	1	HQ	HQ	N	0.08	TRUE	N	5600_1	d__Bacteria;p__Actinomycetota;c__Acidimicrobiia;o__Acidimicrobiales;f__Iamiaceae;g__JAGQSI01;s__	94.72	0.97896	d__Bacteria;p__Actinomycetota;c__Acidimicrobiia;o__Acidimicrobiales;f__Iamiaceae;g__JAGQSI01;s__	94.7	0.97982	JN033775.1.1439;tax=k:Bacteria,p:Actinobacteriota,c:Acidimicrobiia,o:Microtrichales,f:Iamiaceae,g:Iamia,s:Aquihabitans	99.8	FLASV3673.1439;tax=d:Bacteria,p:Actinobacteriota,c:Acidimicrobiia,o:Microtrichales,f:Iamiaceae,g:Iamia,s:Aquihabitans_daechungensis;	100	FLASV3673.1439;tax=d:Bacteria,p:Actinobacteriota,c:Acidimicrobiia,o:Microtrichales,f:Iamiaceae,g:Iamia,s:Aquihabitans_daechungensis;	100	4774	0.112	0	1
064-CA-01.bin.1.110	99.36	1.84	Gradient Boost (General Model)	98.9	2.2	0	0.899	1535493	363.248	5798879	0.69	4791	9	2544359	286982	1.62678e+06	65.1075	0.28353	4765	1291	48	22	2	2	2	2	2	2	HQ	HQ	N	0.17	TRUE	N	6956_2	d__Bacteria;p__Gemmatimonadota;c__Gemmatimonadetes;o__Gemmatimonadales;f__Gemmatimonadaceae;g__SCN-70-22;s__SCN-70-22 sp016719105	93.09	N/A	d__Bacteria;p__Gemmatimonadota;c__Gemmatimonadetes;o__Gemmatimonadales;f__Gemmatimonadaceae;g__SCN-70-22;s__SCN-70-22 sp016719105	93.09	N/A	JN609373.1.1487;tax=k:Bacteria,p:Gemmatimonadota,c:Gemmatimonadetes,o:Gemmatimonadales,f:Gemmatimonadaceae;	99.9	FLASV2549.1448;tax=d:Bacteria,p:Gemmatimonadota,c:Gemmatimonadetes,o:Gemmatimonadales,f:Gemmatimonadaceae,g:midas_g_764,s:midas_s_929;	100	FLASV2549.1448;tax=d:Bacteria,p:Gemmatimonadota,c:Gemmatimonadetes,o:Gemmatimonadales,f:Gemmatimonadaceae,g:midas_g_764,s:midas_s_929;	100	6846	0.118	1	0
064-CA-01.bin.1.112	100	0.65	Gradient Boost (General Model)	98.65	0.81	0	0.9	4194611	330.532	4194611	0.69	3815	1	4194611	4194611	4194611	83.2929	0.362723	3751	1147	47	21	1	1	1	1	1	1	HQ	HQ	N	0	TRUE	N	7048_2	d__Bacteria;p__Actinomycetota;c__Actinomycetes;o__Actinomycetales;f__GCA-002748415;g__GCA-002748415;s__	94.3	0.85882	d__Bacteria;p__Actinomycetota;c__Actinomycetes;o__Actinomycetales;f__GCA-002748415;g__JBDIAG01;s__	94.14	0.86087	FPLP01003998.13.1512;tax=k:Bacteria,p:Actinobacteriota,c:Actinobacteria,o:Kineosporiales,f:Kineosporiaceae,g:Quadrisphaera;	99.3	FLASV8113.1443;tax=d:Bacteria,p:Actinobacteriota,c:Actinobacteria,o:Kineosporiales,f:Kineosporiaceae,g:Quadrisphaera,s:midas_s_2000;	100	FLASV8113.1443;tax=d:Bacteria,p:Actinobacteriota,c:Actinobacteria,o:Kineosporiales,f:Kineosporiaceae,g:Quadrisphaera,s:midas_s_2000;	100	66	0.002	0	0
064-CA-01.bin.1.114	97.15	3.87	Gradient Boost (General Model)	96.92	2.76	50	0.894	274880	322.485	4872879	0.65	4512	31	529036	74706	273706	55.5102	0.241735	4516	527	64	21	3	3	3	3	3	3	HQ	HQ	N	0.36	TRUE	N	9279_2	d__Bacteria;p__Pseudomonadota;c__Gammaproteobacteria;o__Burkholderiales;f__Rhodocyclaceae;g__Zoogloea;s__Zoogloea sp008011925	94.74	N/A	d__Bacteria;p__Pseudomonadota;c__Gammaproteobacteria;o__Burkholderiales;f__Rhodocyclaceae;g__Zoogloea;s__Zoogloea sp008011925	94.96	N/A	DQ413148.1.1460;tax=k:Bacteria,p:Proteobacteria,c:Gammaproteobacteria,o:Burkholderiales,f:Rhodocyclaceae,g:Zoogloea,s:Zoogloea	99.9	FLASV2550.1460;tax=d:Bacteria,p:Proteobacteria,c:Gammaproteobacteria,o:Burkholderiales,f:Rhodocyclaceae,g:Zoogloea,s:Zoogloea_caeni;	100	FLASV2550.1460;tax=d:Bacteria,p:Proteobacteria,c:Gammaproteobacteria,o:Burkholderiales,f:Rhodocyclaceae,g:Zoogloea,s:Zoogloea_caeni;	100	5585	0.115	0	0
064-CA-01.bin.1.118	100	0.59	Neural Network (Specific Model)	99.54	1.35	0	0.884	2809677	359.446	4550409	0.64	3734	3	2809677	1427283	2.20413e+06	33.1036	0.144159	3745	407	47	21	1	1	1	1	1	1	HQ	HQ	N	0.08	TRUE	Y	8757_2	d__Bacteria;p__Pseudomonadota;c__Gammaproteobacteria;o__Xanthomonadales;f__Xanthomonadaceae;g__SCMT01;s__	97.6	0.99147	d__Bacteria;p__Pseudomonadota;c__Gammaproteobacteria;o__Xanthomonadales;f__Xanthomonadaceae;g__Lysobacter_I;s__	97.78	0.99111	JQ278795.1.1504;tax=k:Bacteria,p:Proteobacteria,c:Gammaproteobacteria,o:Xanthomonadales,f:Xanthomonadaceae,g:Lysobacter;	99.3	FLASV4049.1467;tax=d:Bacteria,p:Proteobacteria,c:Gammaproteobacteria,o:Xanthomonadales,f:Xanthomonadaceae,g:Lysobacter,s:Lysobacter_oligotrophicus;	99.7	FLASV4049.1467;tax=d:Bacteria,p:Proteobacteria,c:Gammaproteobacteria,o:Xanthomonadales,f:Xanthomonadaceae,g:Lysobacter,s:Lysobacter_oligotrophicus;	99.7	161	0.004	0	0
064-CA-01.bin.1.122	90.37	0.47	Neural Network (Specific Model)	95.34	0.47	0	0.916	2707459	328.992	3120767	0.62	2901	3	2707459	317221	2.38409e+06	50.4274	0.219601	2905	587	44	21	2	2	2	2	4	0	HQ	HQ	N	0	TRUE	N	9383_1	d__Bacteria;p__Pseudomonadota;c__Gammaproteobacteria;o__Burkholderiales;f__Thiobacillaceae;g__JADJCP01;s__	92.69	0.9888	d__Bacteria;p__Pseudomonadota;c__Gammaproteobacteria;o__Burkholderiales;f__Thiobacillaceae;g__JADJCP01;s__	92.87	0.99096	FJ660557.1.1488;tax=k:Bacteria,p:Proteobacteria,c:Gammaproteobacteria,o:Burkholderiales,f:Hydrogenophilaceae;	99.9	FLASV1040.1449;tax=d:Bacteria,p:Proteobacteria,c:Gammaproteobacteria,o:Burkholderiales,f:Hydrogenophilaceae,g:midas_g_1040,s:midas_s_1040;	100	FLASV1040.1449;tax=d:Bacteria,p:Proteobacteria,c:Gammaproteobacteria,o:Burkholderiales,f:Hydrogenophilaceae,g:midas_g_1040,s:midas_s_1040;	100	111	0.004	0	0
064-CA-01.bin.1.123	94.93	0.36	Neural Network (Specific Model)	93.14	0.86	44.44	0.883	270458	324.898	3454243	0.64	3140	15	600261	127957	324423	8.05399	0.0350735	3103	391	45	20	2	2	2	2	2	2	HQ	HQ	N	0.04	TRUE	N	8722_1	d__Bacteria;p__Pseudomonadota;c__Gammaproteobacteria;o__Xanthomonadales;f__Rhodanobacteraceae;g__Dokdonella;s__Dokdonella sp001899855	90.76	N/A	d__Bacteria;p__Pseudomonadota;c__Gammaproteobacteria;o__Xanthomonadales;f__Rhodanobacteraceae;g__Dokdonella;s__Dokdonella sp001899855	90.97	N/A	JN217036.1.1497;tax=k:Bacteria,p:Proteobacteria,c:Gammaproteobacteria,o:Xanthomonadales,f:Rhodanobacteraceae,g:Dokdonella;	98.5	FLASV1855.1461;tax=d:Bacteria,p:Proteobacteria,c:Gammaproteobacteria,o:Xanthomonadales,f:Rhodanobacteraceae,g:Dokdonella,s:midas_s_404;	99.9	FLASV1855.1461;tax=d:Bacteria,p:Proteobacteria,c:Gammaproteobacteria,o:Xanthomonadales,f:Rhodanobacteraceae,g:Dokdonella,s:midas_s_404;	99.9	1707	0.049	0	0
064-CA-01.bin.1.125	94.25	0.47	Neural Network (Specific Model)	94.76	0.48	0	0.917	1066584	358.365	3850503	0.42	3288	6	1710427	243774	1.19171e+06	52.5204	0.228715	3235	1023	35	21	2	2	2	2	2	2	HQ	HQ	N	0.19	TRUE	Y	2333_2	d__Bacteria;p__Bacteroidota;c__Bacteroidia;o__B-17B0;f__B-17BO;g__UBA2475;s__	94.3	0.93788	d__Bacteria;p__Bacteroidota;c__Bacteroidia;o__B-17B0;f__B-17BO;g__Aurantibacillus;s__	94.4	0.93425	FPLS01012214.16.1516;tax=k:Bacteria,p:Bacteroidota,c:Bacteroidia,o:Sphingobacteriales,f:env.OPS	96.3	FLASV11642.1351;tax=d:Bacteria,p:Bacteroidota,c:Bacteroidia,o:Sphingobacteriales,f:env.OPS_17,g:midas_g_3487,s:midas_s_11642;	100	FLASV11642.1351;tax=d:Bacteria,p:Bacteroidota,c:Bacteroidia,o:Sphingobacteriales,f:env.OPS_17,g:midas_g_3487,s:midas_s_11642;	100	320	0.008	0	0
064-CA-01.bin.1.126	92.01	0.03	Gradient Boost (General Model)	91.22	1.35	0	0.906	1889981	333.012	1889981	0.4	1716	1	1889981	1889981	1889981	11.9869	0.0522005	1683	832	38	20	1	1	1	1	1	1	HQ	HQ	N	0	TRUE	Y	3424_0	d__Bacteria;p__Verrucomicrobiota;c__Verrucomicrobiae;o__Opitutales;f__CG1-02-43-26;g__JABDAI01;s__	83.81	0.88769	d__Bacteria;p__Verrucomicrobiota;c__Verrucomicrobiia;o__Opitutales;f__;g__;s__	84.07	0.67798	LSTG01000034.976.2517;tax=k:Bacteria,p:Verrucomicrobiota,c:Verrucomicrobiae,o:Opitutales,f:Puniceicoccaceae,g:Verruc-01,s:Opitutae	97.2	FLASV37551.1356;tax=d:Bacteria,p:Verrucomicrobiota,c:Verrucomicrobiae,o:Opitutales,f:Puniceicoccaceae,g:Verruc-01,s:midas_s_37551;	100	FLASV37551.1356;tax=d:Bacteria,p:Verrucomicrobiota,c:Verrucomicrobiae,o:Opitutales,f:Puniceicoccaceae,g:Verruc-01,s:midas_s_37551;	100	458	0.024	0	0
064-CA-01.bin.1.127	96.76	3.66	Gradient Boost (General Model)	91.95	2.34	0	0.912	440304	303.33	2450847	0.68	2463	11	798064	176295	461777	9.26383	0.040342	2455	599	48	21	1	1	1	1	1	1	HQ	HQ	N	0.06	TRUE	N	6317_1	d__Bacteria;p__Actinomycetota;c__Actinomycetes;o__S36-B12;f__S36-B12;g__UBA11398;s__UBA11398 sp028688835	92.1	N/A	d__Bacteria;p__Actinomycetota;c__Actinomycetes;o__S36-B12;f__S36-B12;g__UBA11398;s__UBA11398 sp028688835	91.92	N/A	CU919363.1.1340;tax=k:Bacteria,p:Actinobacteriota,c:Actinobacteria,o:PeM15;	99.9	FLASV29738.1339;tax=d:Bacteria,p:Actinobacteriota,c:Actinobacteria,o:midas_o_5,f:midas_f_5,g:midas_g_957,s:midas_s_29738;	100	FLASV29738.1339;tax=d:Bacteria,p:Actinobacteriota,c:Actinobacteria,o:midas_o_5,f:midas_f_5,g:midas_g_957,s:midas_s_29738;	100	2141	0.087	0	1
064-CA-01.bin.1.129	95.64	1.43	Gradient Boost (General Model)	96.06	1.97	90.91	0.911	371977	324.035	4299597	0.51	4040	14	869732	209016	478885	9.7379	0.0424065	3948	1194	45	21	2	2	2	2	2	2	HQ	HQ	N	0.03	TRUE	N	2394_1	d__Bacteria;p__Bacteroidota;c__Bacteroidia;o__Cytophagales;f__Cyclobacteriaceae;g__ELB16-189;s__	88.18	0.96415	d__Bacteria;p__Bacteroidota;c__Bacteroidia;o__Cytophagales;f__Cyclobacteriaceae;g__ELB16-189;s__	87.85	0.96747	AB630519.1.1446;tax=k:Bacteria,p:Bacteroidota,c:Bacteroidia,o:Cytophagales,f:Microscillaceae;	97.8	FLASV21291.1354;tax=d:Bacteria,p:Bacteroidota,c:Bacteroidia,o:Cytophagales,f:Microscillaceae,g:midas_g_4133,s:midas_s_13829;	100	FLASV21291.1354;tax=d:Bacteria,p:Bacteroidota,c:Bacteroidia,o:Cytophagales,f:Microscillaceae,g:midas_g_4133,s:midas_s_13829;	100	1910	0.044	0	1
064-CA-01.bin.1.131	93.24	3.11	Gradient Boost (General Model)	94.7	0.91	0	0.898	522066	352.413	5167396	0.65	4400	15	2142269	149405	1.06932e+06	57.7333	0.251416	4316	1926	44	21	1	1	1	1	1	1	HQ	HQ	N	0.41	TRUE	Y	9728_2	d__Bacteria;p__Chloroflexota;c__Anaerolineae;o__J036;f__Brachytrichaceae;g__Brachythrix;s__Brachythrix sp017998555	91.4	N/A	d__Bacteria;p__Chloroflexota;c__Anaerolineae;o__J036;f__Brachytrichaceae;g__Brachythrix;s__Brachythrix sp017998555	91.24	N/A	FPLP01003851.15.1474;tax=k:Bacteria,p:Chloroflexi,c:Anaerolineae,o:RBG-13-54-9;	99.4	FLASV8035.1436;tax=d:Bacteria,p:Chloroflexi,c:Anaerolineae,o:RBG-13-54-9,f:Ca_Brachytrichaceae,g:Ca_Brachythrix,s:Ca_Brachythrix_odensensis;	99.7	FLASV8035.1436;tax=d:Bacteria,p:Chloroflexi,c:Anaerolineae,o:RBG-13-54-9,f:midas_f_72,g:midas_g_72,s:midas_s_72;	99.7	9056	0.175	0	2
064-CA-01.bin.1.134	99.77	1.7	Neural Network (Specific Model)	64.53	1.71	0	0.898	1038228	278.692	1038228	0.48	1119	1	1038228	1038228	1038228	10.705	0.0466179	1101	219	46	21	1	1	1	1	2	1	HQ	MQ	N	0	TRUE	N	3641_1	d__Bacteria;p__Patescibacteria;c__Saccharimonadia;o__Saccharimonadales;f__Saccharimonadaceae;g__Saccharimonas;s__Saccharimonas aalborgensis	75.13	N/A	d__Bacteria;p__Patescibacteriota;c__Saccharimonadia;o__Saccharimonadales;f__Saccharimonadaceae;g__Saccharimonas;s__Saccharimonas aalborgensis	75.79	N/A	CP005957.691027.692517;tax=k:Bacteria,p:Patescibacteria,c:Saccharimonadia,o:Saccharimonadales,f:Saccharimonadaceae,g:Candidatus	100	FLASV728.1491;tax=d:Bacteria,p:Patescibacteria,c:Saccharimonadia,o:Saccharimonadales,f:Saccharimonadaceae,g:Ca_Saccharimonas,s:Ca_Saccharimonas_aalborgensis;	100	FLASV728.1491;tax=d:Bacteria,p:Patescibacteria,c:Saccharimonadia,o:Saccharimonadales,f:Saccharimonadaceae,g:Ca_Saccharimonas,s:Ca_Saccharimonas_aalborgensis;	100	450	0.043	0	0
064-CA-01.bin.1.137	98.5	3.67	Gradient Boost (General Model)	92.65	6.07	95.83	0.92	742431	313.281	2910625	0.5	2853	9	879715	142456	560384	60.9875	0.265588	2802	499	37	20	1	1	1	1	1	1	HQ	MQ	N	0.03	TRUE	N	9431_1	d__Bacteria;p__Pseudomonadota;c__Gammaproteobacteria;o__Burkholderiales;f__Burkholderiaceae;g__JAAFJR01;s__JAAFJR01 sp016705065	95.57	N/A	d__Bacteria;p__Pseudomonadota;c__Gammaproteobacteria;o__Burkholderiales;f__Burkholderiaceae;g__JAAFJR01;s__JAAFJR01 sp016705065	95.81	N/A	FPLP01011372.20.1534;tax=k:Bacteria,p:Proteobacteria,c:Gammaproteobacteria,o:Burkholderiales,f:Comamonadaceae,g:Rhodoferax;	99.8	FLASV33.1457;tax=d:Bacteria,p:Proteobacteria,c:Gammaproteobacteria,o:Burkholderiales,f:Comamonadaceae,g:Rhodoferax,s:midas_s_33;	100	FLASV33.1457;tax=d:Bacteria,p:Proteobacteria,c:Gammaproteobacteria,o:Burkholderiales,f:Comamonadaceae,g:Rhodoferax,s:midas_s_33;	100	1207	0.041	0	0
064-CA-01.bin.1.139	95.55	0.08	Gradient Boost (General Model)	88.6	3.45	0	0.908	2228176	330.482	7466317	0.63	6860	6	2472417	543976	1.77439e+06	12.6082	0.0549062	6745	3932	50	21	1	1	1	1	1	1	HQ	MQ	N	0.12	TRUE	Y	6440_0	d__Bacteria;p__Myxococcota;c__Polyangia;o__Polyangiales;f__Polyangiaceae;g__JABFRG01;s__	91.14	0.87865	d__Bacteria;p__Myxococcota;c__Polyangia;o__Polyangiales;f__Polyangiaceae;g__JABFRG01;s__	91.54	0.89675	KF956460.1.1478;tax=k:Bacteria,p:Myxococcota,c:Polyangia,o:Polyangiales,f:Polyangiaceae,g:Pajaroellobacter;	95.3	FLASV5777.1478;tax=d:Bacteria,p:Myxococcota,c:Polyangia,o:Polyangiales,f:Polyangiaceae,g:Pajaroellobacter,s:midas_s_5257;	99.1	FLASV5777.1478;tax=d:Bacteria,p:Myxococcota,c:Polyangia,o:Polyangiales,f:Polyangiaceae,g:Pajaroellobacter,s:midas_s_5257;	99.1	1318	0.018	0	1
064-CA-01.bin.1.145	100	0.23	Gradient Boost (General Model)	98.51	0.5	0	0.876	3171363	355.504	6158275	0.36	5068	6	3171363	307740	2.14974e+06	14.6354	0.0637341	5020	2043	40	21	2	2	2	2	2	2	HQ	HQ	N	0.32	TRUE	Y	1446_1	d__Bacteria;p__Bacteroidota;c__Bacteroidia;o__Chitinophagales;f__Saprospiraceae;g__OLB9;s__OLB9 sp016714445	98.37	N/A	d__Bacteria;p__Bacteroidota;c__Bacteroidia;o__Chitinophagales;f__Saprospiraceae;g__OLB9;s__OLB9 sp016714445	98.09	N/A	FPLP01002627.15.1511;tax=k:Bacteria,p:Bacteroidota,c:Bacteroidia,o:Chitinophagales,f:Saprospiraceae;	99.7	FLASV40.1439;tax=d:Bacteria,p:Bacteroidota,c:Bacteroidia,o:Chitinophagales,f:Saprospiraceae,g:Ca_Epiflobacter,s:midas_s_40;	100	FLASV40.1439;tax=d:Bacteria,p:Bacteroidota,c:Bacteroidia,o:Chitinophagales,f:Saprospiraceae,g:Ca_Epiflobacter,s:midas_s_40;	100	1345	0.022	0	0
064-CA-01.bin.1.147	99.41	3.14	Neural Network (Specific Model)	97.39	1.19	0	0.863	2867762	306.652	3725302	0.61	3505	6	2867762	260210	2.25971e+06	16.1273	0.0702309	3481	818	46	22	1	1	1	1	2	1	HQ	HQ	N	0.07	TRUE	N	7780_1	d__Bacteria;p__Pseudomonadota;c__Alphaproteobacteria;o__Rhizobiales;f__Hyphomicrobiaceae;g__Hyphomicrobium_B;s__Hyphomicrobium_B sp016716675	92.85	N/A	d__Bacteria;p__Pseudomonadota;c__Alphaproteobacteria;o__Rhizobiales;f__Hyphomicrobiaceae;g__Hyphomicrobium_B;s__Hyphomicrobium_B sp016716675	92.83	N/A	FPLM01001406.11.1474;tax=k:Bacteria,p:Proteobacteria,c:Alphaproteobacteria,o:Rhizobiales,f:Hyphomicrobiaceae,g:Hyphomicrobium;	99.9	FLASV121.1406;tax=d:Bacteria,p:Proteobacteria,c:Alphaproteobacteria,o:Rhizobiales,f:Hyphomicrobiaceae,g:Hyphomicrobium,s:midas_s_121;	100	FLASV121.1406;tax=d:Bacteria,p:Proteobacteria,c:Alphaproteobacteria,o:Rhizobiales,f:Hyphomicrobiaceae,g:Hyphomicrobium,s:midas_s_121;	100	3099	0.083	0	0
064-CA-01.bin.1.149	99.16	0.15	Gradient Boost (General Model)	98.25	1.59	0	0.89	505248	360.002	4593777	0.39	3792	10	1343240	232156	709109	105.299	0.458555	3732	1527	34	21	1	1	1	1	1	1	HQ	HQ	N	0.24	TRUE	Y	1633_1	d__Bacteria;p__Bacteroidota;c__Bacteroidia;o__AKYH767-A;f__2013-40CM-41-45;g__JADKIH01;s__JADKIH01 sp016711505	94.68	N/A	d__Bacteria;p__Bacteroidota;c__Bacteroidia;o__AKYH767-A;f__2013-40CM-41-45;g__JADKIH01;s__JADKIH01 sp016711505	94.6	N/A	KJ808496.1.1487;tax=k:Bacteria,p:Bacteroidota,c:Bacteroidia,o:Sphingobacteriales,f:AKYH767;	99.7	FLASV364.1445;tax=d:Bacteria,p:Bacteroidota,c:Bacteroidia,o:Sphingobacteriales,f:AKYH767,g:midas_g_300,s:midas_s_364;	100	FLASV364.1445;tax=d:Bacteria,p:Bacteroidota,c:Bacteroidia,o:Sphingobacteriales,f:AKYH767,g:midas_g_300,s:midas_s_364;	100	7221	0.157	0	0
064-CA-01.bin.1.15	99.26	4.39	Gradient Boost (General Model)	98.57	4.44	36.36	0.92	1046022	353.211	4379796	0.33	3809	8	1197682	260612	877629	26.4201	0.115054	3798	1535	42	21	2	2	2	2	2	2	HQ	HQ	N	0.5	TRUE	Y	2317_2	d__Bacteria;p__Bacteroidota;c__Bacteroidia;o__B-17B0;f__B-17BO;g__UBA4416;s__	92.83	0.98634	d__Bacteria;p__Bacteroidota;c__Bacteroidia;o__B-17B0;f__B-17BO;g__UBA4416;s__	92.79	0.98404	FPLK01001342.16.1520;tax=k:Bacteria,p:Bacteroidota,c:Bacteroidia,o:Sphingobacteriales,f:env.OPS	97.8	FLASV3838.1446;tax=d:Bacteria,p:Bacteroidota,c:Bacteroidia,o:Sphingobacteriales,f:env.OPS_17,g:midas_g_3838,s:midas_s_3838;	100	FLASV3838.1446;tax=d:Bacteria,p:Bacteroidota,c:Bacteroidia,o:Sphingobacteriales,f:env.OPS_17,g:midas_g_3838,s:midas_s_3838;	100	3971	0.091	1	0
064-CA-01.bin.1.151	95.24	2.65	Gradient Boost (General Model)	89.36	5.21	5.56	0.901	1056065	407.915	6045358	0.66	4460	8	1746997	549322	1.15555e+06	26.0378	0.113389	4463	2352	42	21	1	1	1	1	1	1	HQ	MQ	N	0.58	TRUE	Y	10150_2	d__Bacteria;p__Verrucomicrobiota;c__Kiritimatiellia;o__SS1-B-03-39;f__UBA6053;g__;s__	89.26	0.74977	d__Bacteria;p__Verrucomicrobiota;c__Kiritimatiellia;o__SS1-B-03-39;f__;g__;s__	89.26	0.64361	FPLP01005976.11.1545;tax=k:Bacteria,p:Verrucomicrobiota,c:Kiritimatiellae,o:WCHB1-41;	87	FLASV4623.1486;tax=d:Bacteria,p:Verrucomicrobiota,c:Kiritimatiellae,o:WCHB1-41,f:midas_f_2060,g:midas_g_4623,s:midas_s_4623;	99.9	FLASV4623.1486;tax=d:Bacteria,p:Verrucomicrobiota,c:Kiritimatiellae,o:WCHB1-41,f:midas_f_2060,g:midas_g_4623,s:midas_s_4623;	99.9	2150	0.036	0	0
064-CA-01.bin.1.156	92.19	4.29	Gradient Boost (General Model)	93.15	3.42	0	0.903	401563	365.28	6249441	0.63	5162	24	796711	168386	423125	12.8559	0.055985	5093	1695	47	21	2	2	2	2	2	2	HQ	HQ	N	0.23	TRUE	N	9750_1	d__Bacteria;p__Verrucomicrobiota;c__Verrucomicrobiae;o__Opitutales;f__Opitutaceae;g__ER46;s__	80.6	0.97942	d__Bacteria;p__Verrucomicrobiota;c__Verrucomicrobiia;o__Opitutales;f__Opitutaceae;g__ER46;s__	80.84	0.97557	JN868982.1.1549;tax=k:Bacteria,p:Verrucomicrobiota,c:Verrucomicrobiae,o:Opitutales,f:Opitutaceae,g:Cephaloticoccus;	97.8	FLASV14068.1377;tax=d:Bacteria,p:Verrucomicrobiota,c:Verrucomicrobiae,o:Opitutales,f:Opitutaceae,g:Opitutus,s:midas_s_14068;	100	FLASV14068.1377;tax=d:Bacteria,p:Verrucomicrobiota,c:Verrucomicrobiae,o:Opitutales,f:Opitutaceae,g:Opitutus,s:midas_s_14068;	100	7574	0.121	0	1
064-CA-01.bin.1.16	91.03	1.58	Neural Network (Specific Model)	93.99	0.12	0	0.904	2680778	332.272	3000763	0.33	2726	3	2680778	209104	2.41358e+06	21.0351	0.0916036	2732	387	37	20	2	2	2	2	2	2	HQ	HQ	N	0	TRUE	N	3284_1	d__Bacteria;p__Bacteroidota;c__Bacteroidia;o__Flavobacteriales;f__Flavobacteriaceae;g__Flavobacterium;s__Flavobacterium sp020161455	88.22	N/A	d__Bacteria;p__Bacteroidota;c__Bacteroidia;o__Flavobacteriales;f__Flavobacteriaceae;g__Flavobacterium;s__Flavobacterium sp020161455	88.24	N/A	FM212994.1.1479;tax=k:Bacteria,p:Bacteroidota,c:Bacteroidia,o:Flavobacteriales,f:Flavobacteriaceae,g:Flavobacterium;	99.7	FLASV9697.1346;tax=d:Bacteria,p:Bacteroidota,c:Bacteroidia,o:Flavobacteriales,f:Flavobacteriaceae,g:Flavobacterium,s:midas_s_9697;	100	FLASV9697.1346;tax=d:Bacteria,p:Bacteroidota,c:Bacteroidia,o:Flavobacteriales,f:Flavobacteriaceae,g:Flavobacterium,s:midas_s_9697;	100	2013	0.067	0	1
064-CA-01.bin.1.166	94.75	3.24	Gradient Boost (General Model)	94.06	2.06	0	0.865	630525	300.068	3025906	0.6	2915	6	1247694	231849	783533	11.3988	0.0496396	2902	757	50	22	1	1	1	1	2	1	HQ	HQ	N	0.08	TRUE	N	7596_1	d__Bacteria;p__Pseudomonadota;c__Alphaproteobacteria;o__Rhizobiales;f__Xanthobacteraceae;g__SCUB01;s__	88.78	0.93038	d__Bacteria;p__Pseudomonadota;c__Alphaproteobacteria;o__Rhizobiales;f__Xanthobacteraceae;g__;s__	88.4	0.86543	FPLP01006523.16.1481;tax=k:Bacteria,p:Proteobacteria,c:Alphaproteobacteria,o:Rhizobiales,f:Xanthobacteraceae,g:Rhodoplanes;	99.7	FLASV187.1408;tax=d:Bacteria,p:Proteobacteria,c:Alphaproteobacteria,o:Rhizobiales,f:Xanthobacteraceae,g:Rhodoplanes,s:midas_s_187;	99.9	FLASV187.1408;tax=d:Bacteria,p:Proteobacteria,c:Alphaproteobacteria,o:Rhizobiales,f:Xanthobacteraceae,g:Rhodoplanes,s:midas_s_187;	99.9	3270	0.108	0	0
064-CA-01.bin.1.168	100	1.11	Gradient Boost (General Model)	86.34	1.72	0	0.906	446351	285.509	713104	0.36	756	3	446351	215932	348390	20.1344	0.0876812	749	402	39	21	1	1	1	1	2	0	HQ	MQ	N	0	TRUE	Y	250_0	d__Bacteria;p__Patescibacteria;c__Paceibacteria;o__UBA9973;f__UBA9973;g__;s__	67.85	0.86504	d__Bacteria;p__Patescibacteriota;c__Minisyncoccia;o__UBA9973;f__UBA9973;g__;s__	68.21	0.82578	JX105584.1.1441;tax=k:Bacteria,p:Patescibacteria,c:Parcubacteria,o:Candidatus	85.9	FLASV35098.1460;tax=d:Bacteria,p:Patescibacteria,c:Parcubacteria,o:Ca_Nomurabacteria,f:midas_f_11568,g:midas_g_35098,s:midas_s_35098;	100	FLASV35098.1460;tax=d:Bacteria,p:Patescibacteria,c:Parcubacteria,o:Ca_Nomurabacteria,f:midas_f_11568,g:midas_g_35098,s:midas_s_35098;	100	93	0.013	0	0
064-CA-01.bin.1.169	100	0.87	Gradient Boost (General Model)	98.77	0.52	50	0.897	415792	328.141	3167340	0.35	2891	12	682568	173341	413716	18.3439	0.0798839	2883	1371	37	21	1	1	1	1	1	1	HQ	HQ	N	0.05	TRUE	N	1909_1	d__Bacteria;p__Bacteroidota;c__Bacteroidia;o__Chitinophagales;f__JADIYW01;g__JADJSS01;s__	96.41	0.9567	d__Bacteria;p__Bacteroidota;c__Bacteroidia;o__Chitinophagales;f__JADIYW01;g__JADJSS01;s__	96.51	0.97526	EU104074.1.1434;tax=k:Bacteria,p:Bacteroidota,c:Bacteroidia,o:Chitinophagales;	98.8	FLASV10220.1340;tax=d:Bacteria,p:Bacteroidota,c:Bacteroidia,o:Chitinophagales,f:midas_f_108,g:midas_g_558,s:midas_s_10220;	100	FLASV10220.1340;tax=d:Bacteria,p:Bacteroidota,c:Bacteroidia,o:Chitinophagales,f:midas_f_108,g:midas_g_558,s:midas_s_10220;	100	2331	0.074	1	0
064-CA-01.bin.1.170	99.94	0.81	Neural Network (Specific Model)	95.77	1.34	25	0.917	907363	320.07	4480628	0.68	4291	9	1570187	312527	991751	47.5044	0.206872	4220	529	46	20	2	2	2	2	2	2	HQ	HQ	N	0	TRUE	N	6059_1	d__Bacteria;p__Actinomycetota;c__Actinomycetes;o__Mycobacteriales;f__Mycobacteriaceae;g__Mycobacterium;s__Mycobacterium sp022708865	88.64	N/A	d__Bacteria;p__Actinomycetota;c__Actinomycetes;o__Mycobacteriales;f__Mycobacteriaceae;g__Mycobacterium;s__Mycobacterium sp022708865	88.4	N/A	JX875906.1.1477;tax=k:Bacteria,p:Actinobacteriota,c:Actinobacteria,o:Corynebacteriales,f:Mycobacteriaceae,g:Mycobacterium;	99.8	FLASV21292.1339;tax=d:Bacteria,p:Actinobacteriota,c:Actinobacteria,o:Corynebacteriales,f:Mycobacteriaceae,g:Mycobacterium,s:midas_s_11195;	100	FLASV21292.1339;tax=d:Bacteria,p:Actinobacteriota,c:Actinobacteria,o:Corynebacteriales,f:Mycobacteriaceae,g:Mycobacterium,s:midas_s_11195;	100	2811	0.063	0	0
064-CA-01.bin.1.172	90.07	0.71	Neural Network (Specific Model)	94.52	0.05	0	0.902	821415	315.983	3624405	0.66	3459	7	1493542	246493	934869	12.1952	0.0531077	3438	701	48	21	2	2	2	2	2	0	HQ	HQ	N	0.05	TRUE	N	9285_2	d__Bacteria;p__Pseudomonadota;c__Gammaproteobacteria;o__Burkholderiales;f__Rhodocyclaceae;g__SSSZ01;s__SSSZ01 sp016720065	93.11	N/A	d__Bacteria;p__Pseudomonadota;c__Gammaproteobacteria;o__Burkholderiales;f__Rhodocyclaceae;g__SSSZ01;s__SSSZ01 sp016720065	92.95	N/A	FJ535057.1.1499;tax=k:Bacteria,p:Proteobacteria,c:Gammaproteobacteria,o:Burkholderiales,f:Rhodocyclaceae,g:Dechloromonas;	99.5	FLASV13059.1359;tax=d:Bacteria,p:Proteobacteria,c:Gammaproteobacteria,o:Burkholderiales,f:Rhodocyclaceae,g:Azonexus,s:midas_s_10522;	100	FLASV13059.1359;tax=d:Bacteria,p:Proteobacteria,c:Gammaproteobacteria,o:Burkholderiales,f:Rhodocyclaceae,g:Dechloromonas,s:midas_s_10522;	100	329	0.009	0	0
064-CA-01.bin.1.174	94.69	2.46	Gradient Boost (General Model)	95.38	3.22	0	0.898	2454563	374.166	11193607	0.74	8973	7	3266645	1226781	2.38557e+06	30.9154	0.13463	9043	4864	76	22	2	2	2	2	2	2	HQ	HQ	N	0.13	TRUE	Y	6850_1	d__Bacteria;p__Myxococcota;c__Polyangia;o__Haliangiales;f__Haliangiaceae;g__UBA2376;s__	88	0.90264	d__Bacteria;p__Myxococcota;c__Polyangia;o__Haliangiales;f__Haliangiaceae;g__UBA2376;s__	88.07	0.95066	FPLS01040399.9.1524;tax=k:Bacteria,p:Myxococcota,c:Polyangia,o:Haliangiales,f:Haliangiaceae,g:Haliangium;	97.2	FLASV2560.1461;tax=d:Bacteria,p:Myxococcota,c:Polyangia,o:Haliangiales,f:Haliangiaceae,g:Haliangium,s:midas_s_2560;	99.9	FLASV2560.1461;tax=d:Bacteria,p:Myxococcota,c:Polyangia,o:Haliangiales,f:Haliangiaceae,g:Haliangium,s:midas_s_2560;	99.9	3073	0.027	0	0
064-CA-01.bin.1.175	95.9	1.64	Gradient Boost (General Model)	93.16	2.22	25	0.906	595316	337.314	4584228	0.67	4109	14	767671	106656	505307	38.6962	0.168514	4114	1098	43	20	2	2	2	2	2	2	HQ	HQ	N	0.31	TRUE	N	8167_2	d__Bacteria;p__Pseudomonadota;c__Gammaproteobacteria;o__Pseudomonadales;f__UBA5518;g__UBA5518;s__UBA5518 sp016718385	95.83	N/A	d__Bacteria;p__Pseudomonadota;c__Gammaproteobacteria;o__Pseudomonadales;f__UBA5518;g__UBA5518;s__UBA5518 sp016718385	96.01	N/A	FPLP01001147.11.1523;tax=k:Bacteria,p:Proteobacteria,c:Gammaproteobacteria,o:Pseudomonadales,f:Spongiibacteraceae,g:BD1-7	99.7	FLASV263.1455;tax=d:Bacteria,p:Proteobacteria,c:Gammaproteobacteria,o:Pseudomonadales,f:Spongiibacteraceae,g:BD1-7_clade,s:midas_s_263;	100	FLASV263.1455;tax=d:Bacteria,p:Proteobacteria,c:Gammaproteobacteria,o:Cellvibrionales,f:Spongiibacteraceae,g:BD1-7_clade,s:midas_s_263;	100	1142	0.025	0	0
064-CA-01.bin.1.178	98.7	1.18	Gradient Boost (General Model)	88.04	1.45	25	0.907	582494	291.639	2347785	0.57	2444	5	853650	246624	580840	9.83855	0.0428448	2389	1227	46	20	1	1	1	1	2	1	HQ	MQ	N	0	TRUE	Y	9637_1	d__Bacteria;p__Pseudomonadota;c__Alphaproteobacteria;o__UBA2400;f__UBA2400;g__;s__	93.35	0.79685	d__Bacteria;p__Pseudomonadota;c__Alphaproteobacteria;o__UBA2400;f__UBA2400;g__JBDHTQ01;s__	93.57	0.87932	JX431982.1.1390;tax=k:Bacteria,p:Proteobacteria,c:Alphaproteobacteria,o:Rhodospirillales;	95.9	FLASV3943.1410;tax=d:Bacteria,p:Proteobacteria,c:Alphaproteobacteria,o:Rhodospirillales,f:midas_f_2010,g:midas_g_3943,s:midas_s_3943;	99.3	FLASV3943.1410;tax=d:Bacteria,p:Proteobacteria,c:Alphaproteobacteria,o:Rhodospirillales,f:midas_f_2010,g:midas_g_3943,s:midas_s_3943;	99.3	518	0.022	0	0
064-CA-01.bin.1.180	96.9	0.47	Gradient Boost (General Model)	98.62	0.43	100	0.927	1633446	335.788	3153956	0.63	2909	3	1633446	1468212	1530309	76.0081	0.330999	2896	630	46	21	1	1	1	1	1	1	HQ	HQ	N	0.03	TRUE	Y	5378_1	d__Bacteria;p__Actinomycetota;c__Thermoleophilia;o__Solirubrobacterales;f__70-9;g__67-14;s__	91.92	0.96642	d__Bacteria;p__Actinomycetota;c__Thermoleophilia;o__Solirubrobacterales;f__70-9;g__67-14;s__	91.48	0.97755	MKST01000010.2116.3669;tax=k:Bacteria,p:Actinobacteriota,c:Thermoleophilia,o:Solirubrobacterales,f:67-14,g:Solirubrobacterales	98.5	FLASV17858.1366;tax=d:Bacteria,p:Actinobacteriota,c:Thermoleophilia,o:Solirubrobacterales,f:67-14,g:midas_g_52,s:midas_s_17858;	100	FLASV17858.1366;tax=d:Bacteria,p:Actinobacteriota,c:Thermoleophilia,o:Solirubrobacterales,f:67-14,g:midas_g_52,s:midas_s_17858;	100	1089	0.035	0	0
064-CA-01.bin.1.183	98.13	3.39	Gradient Boost (General Model)	98.29	4.7	0	0.916	1355597	326.919	5567846	0.71	5215	7	1920760	399668	1.22997e+06	41.8273	0.182149	5163	1383	55	22	1	1	1	1	1	1	HQ	HQ	N	0.1	TRUE	N	5691_1	d__Bacteria;p__Actinomycetota;c__Acidimicrobiia;o__Acidimicrobiales;f__Ilumatobacteraceae;g__VFMC01;s__	89.61	0.96892	d__Bacteria;p__Actinomycetota;c__Acidimicrobiia;o__Acidimicrobiales;f__Ilumatobacteraceae;g__VFMC01;s__	89.36	0.97342	JN391548.1.1487;tax=k:Bacteria,p:Actinobacteriota,c:Acidimicrobiia,o:Microtrichales,f:Ilumatobacteraceae,g:CL500-29	99.9	FLASV5447.1444;tax=d:Bacteria,p:Actinobacteriota,c:Acidimicrobiia,o:Microtrichales,f:Ilumatobacteraceae,g:CL500-29_marine_group,s:midas_s_5447;	100	FLASV5447.1444;tax=d:Bacteria,p:Actinobacteriota,c:Acidimicrobiia,o:Microtrichales,f:Ilumatobacteraceae,g:CL500-29_marine_group,s:midas_s_5447;	100	3125	0.056	0	0
064-CA-01.bin.1.184	98.63	0.35	Gradient Boost (General Model)	96.64	3.58	0	0.893	668362	339.97	4619792	0.63	4054	10	917926	398308	602898	55.7132	0.242619	4031	597	50	21	2	2	2	2	2	0	HQ	HQ	N	0.22	TRUE	N	4806_1	d__Bacteria;p__Pseudomonadota;c__Gammaproteobacteria;o__Competibacterales;f__Competibacteraceae;g__Competibacter_A;s__	96.86	0.93604	d__Bacteria;p__Pseudomonadota;c__Gammaproteobacteria;o__Competibacterales;f__Competibacteraceae;g__Competibacter_A;s__Competibacter_A sp037045685	97.14	N/A	FPLM01008160.17.1530;tax=k:Bacteria,p:Proteobacteria,c:Gammaproteobacteria,o:Competibacterales,f:Competibacteraceae,g:Candidatus	99.7	FLASV6893.1492;tax=d:Bacteria,p:Proteobacteria,c:Gammaproteobacteria,o:Competibacterales,f:Competibacteraceae,g:Ca_Competibacter,s:midas_s_2882;	99.9	FLASV6893.1492;tax=d:Bacteria,p:Proteobacteria,c:Gammaproteobacteria,o:Competibacterales,f:Competibacteraceae,g:Ca_Competibacter,s:midas_s_2882;	99.9	1975	0.043	0	0
064-CA-01.bin.1.186	92.53	2.36	Gradient Boost (General Model)	91.63	0.54	100	0.906	432141	292.5	3038445	0.67	3149	12	657522	96232	396408	31.4578	0.136992	3090	1073	36	20	1	1	1	1	1	1	HQ	HQ	N	0.06	TRUE	N	5780_1	d__Bacteria;p__Actinomycetota;c__Actinomycetes;o__S36-B12;f__UBA10799;g__JADKAV01;s__JADKAV01 sp937952095	86.28	N/A	d__Bacteria;p__Actinomycetota;c__Actinomycetes;o__S36-B12;f__UBA10799;g__JADKAV01;s__JADKAV01 sp937952095	86.36	N/A	KJ808118.1.1488;tax=k:Bacteria,p:Actinobacteriota,c:Actinobacteria,o:PeM15;	99.7	FLASV2942.1446;tax=d:Bacteria,p:Actinobacteriota,c:Actinobacteria,o:midas_o_5,f:midas_f_5,g:midas_g_399,s:midas_s_1163;	100	FLASV2942.1446;tax=d:Bacteria,p:Actinobacteriota,c:Actinobacteria,o:midas_o_5,f:midas_f_5,g:midas_g_399,s:midas_s_1163;	100	8918	0.294	1	5
064-CA-01.bin.1.188	98.01	1.98	Gradient Boost (General Model)	99.05	1.59	0	0.928	849432	358.097	4175442	0.36	3613	7	1425297	254594	912148	25.5193	0.111131	3589	1223	31	21	1	1	1	1	1	1	HQ	HQ	N	0	TRUE	Y	2294_1	d__Bacteria;p__Bacteroidota;c__Bacteroidia;o__B-17B0;f__B-17BO;g__UBA2475;s__	96.7	0.98972	d__Bacteria;p__Bacteroidota;c__Bacteroidia;o__B-17B0;f__B-17BO;g__Aurantibacillus;s__	96.84	0.98827	JQ815625.1.1489;tax=k:Bacteria,p:Bacteroidota,c:Bacteroidia,o:Sphingobacteriales,f:env.OPS	94.3	FLASV5378.1444;tax=d:Bacteria,p:Bacteroidota,c:Bacteroidia,o:Sphingobacteriales,f:env.OPS_17,g:midas_g_3487,s:midas_s_5378;	99.6	FLASV5378.1444;tax=d:Bacteria,p:Bacteroidota,c:Bacteroidia,o:Sphingobacteriales,f:env.OPS_17,g:midas_g_3487,s:midas_s_5378;	99.6	364	0.009	0	0
064-CA-01.bin.1.189	100	1.84	Gradient Boost (General Model)	99.7	1.82	25	0.875	1401508	363.311	4971309	0.62	3998	8	1411321	273528	995705	85.3302	0.371596	3996	1453	50	22	1	1	1	1	1	1	HQ	HQ	N	0.3	TRUE	N	5010_1	d__Bacteria;p__Chloroflexota;c__Anaerolineae;o__Caldilineales;f__Caldilineaceae;g__UBA5069;s__UBA5069 sp002415895	92.81	N/A	d__Bacteria;p__Chloroflexota;c__Anaerolineae;o__Caldilineales;f__Caldilineaceae;g__UBA5069;s__UBA5069 sp002415895	92.61	N/A	FPLM01002500.11.1492;tax=k:Bacteria,p:Chloroflexi,c:Anaerolineae,o:Caldilineales,f:Caldilineaceae;	99.6	FLASV8250.1425;tax=d:Bacteria,p:Chloroflexi,c:Anaerolineae,o:Caldilineales,f:Caldilineaceae,g:midas_g_8033,s:midas_s_8033;	100	FLASV8250.1425;tax=d:Bacteria,p:Chloroflexi,c:Anaerolineae,o:Caldilineales,f:Caldilineaceae,g:midas_g_8033,s:midas_s_8033;	100	1300	0.026	0	0
064-CA-01.bin.1.191	100	1.29	Neural Network (Specific Model)	98.75	0.6	50	0.865	2157381	303.594	3501665	0.61	3332	4	2157381	413478	1.59041e+06	23.4941	0.102312	3249	253	47	21	1	1	1	1	2	1	HQ	HQ	N	0	TRUE	N	7793_2	d__Bacteria;p__Pseudomonadota;c__Alphaproteobacteria;o__Rhizobiales;f__Hyphomicrobiaceae;g__Hyphomicrobium_B;s__	94.9	0.99387	d__Bacteria;p__Pseudomonadota;c__Alphaproteobacteria;o__Rhizobiales;f__Hyphomicrobiaceae;g__Hyphomicrobium_B;s__	94.94	0.99621	CP005587.3791985.3793465;tax=k:Bacteria,p:Proteobacteria,c:Alphaproteobacteria,o:Rhizobiales,f:Hyphomicrobiaceae,g:Hyphomicrobium,s:Hyphomicrobium	99.6	FLASV4450.1403;tax=d:Bacteria,p:Proteobacteria,c:Alphaproteobacteria,o:Rhizobiales,f:Hyphomicrobiaceae,g:Hyphomicrobium,s:Hyphomicrobium_denitrificans;	99.9	FLASV4450.1403;tax=d:Bacteria,p:Proteobacteria,c:Alphaproteobacteria,o:Rhizobiales,f:Hyphomicrobiaceae,g:Hyphomicrobium,s:Hyphomicrobium_denitrificans;	99.9	731	0.021	0	0
064-CA-01.bin.1.194	93.97	4.64	Gradient Boost (General Model)	94.09	5.53	47.62	0.894	977961	341.411	4939691	0.46	4317	12	1588073	221770	923123	18.8188	0.0819522	4260	1115	43	20	1	1	1	1	1	1	HQ	MQ	N	0.51	TRUE	N	1746_1	d__Bacteria;p__Bacteroidota;c__Bacteroidia;o__Chitinophagales;f__Chitinophagaceae;g__JJ008;s__JJ008 sp017303855	82.92	N/A	d__Bacteria;p__Bacteroidota;c__Bacteroidia;o__Chitinophagales;f__Chitinophagaceae;g__JJ008;s__JJ008 sp017303855	82.59	N/A	EU104313.1.1455;tax=k:Bacteria,p:Bacteroidota,c:Bacteroidia,o:Chitinophagales,f:Chitinophagaceae,g:Terrimonas;	99.9	FLASV8177.1453;tax=d:Bacteria,p:Bacteroidota,c:Bacteroidia,o:Chitinophagales,f:Chitinophagaceae,g:Terrimonas,s:midas_s_90;	100	FLASV8177.1453;tax=d:Bacteria,p:Bacteroidota,c:Bacteroidia,o:Chitinophagales,f:Chitinophagaceae,g:Terrimonas,s:midas_s_90;	100	6125	0.124	0	2
064-CA-01.bin.1.195	90.54	1.85	Gradient Boost (General Model)	90.31	3.2	12.5	0.898	598051	346.526	4501789	0.45	3896	14	1280445	207742	702755	35.29	0.153681	3841	982	35	20	1	1	1	1	1	1	HQ	HQ	N	0.54	TRUE	N	1712_1	d__Bacteria;p__Bacteroidota;c__Bacteroidia;o__Chitinophagales;f__Chitinophagaceae;g__JJ008;s__JJ008 sp016720745	89.24	N/A	d__Bacteria;p__Bacteroidota;c__Bacteroidia;o__Chitinophagales;f__Chitinophagaceae;g__JJ008;s__JJ008 sp016720745	89.46	N/A	JN679161.1.1499;tax=k:Bacteria,p:Bacteroidota,c:Bacteroidia,o:Chitinophagales,f:Chitinophagaceae,g:Terrimonas;	99.6	FLASV548.1453;tax=d:Bacteria,p:Bacteroidota,c:Bacteroidia,o:Chitinophagales,f:Chitinophagaceae,g:Terrimonas,s:midas_s_548;	100	FLASV548.1453;tax=d:Bacteria,p:Bacteroidota,c:Bacteroidia,o:Chitinophagales,f:Chitinophagaceae,g:Terrimonas,s:midas_s_548;	100	4662	0.104	1	0
064-CA-01.bin.1.2	95.45	1.09	Neural Network (Specific Model)	96.83	2.78	25	0.903	433192	323.859	4778939	0.44	4451	21	644034	119587	373009	9.24469	0.0402587	4285	1508	47	21	1	1	1	1	1	1	HQ	HQ	N	0.29	TRUE	Y	2340_2	d__Bacteria;p__Bacteroidota;c__Bacteroidia;o__B-17B0;f__B-17BO;g__UBA2475;s__	90.41	0.94494	d__Bacteria;p__Bacteroidota;c__Bacteroidia;o__B-17B0;f__B-17BO;g__Aurantibacillus;s__	90.53	0.97416	EU104330.1.1444;tax=k:Bacteria,p:Bacteroidota,c:Bacteroidia,o:Sphingobacteriales,f:env.OPS	99.7	FLASV13864.1350;tax=d:Bacteria,p:Bacteroidota,c:Bacteroidia,o:Sphingobacteriales,f:env.OPS_17,g:midas_g_12057,s:midas_s_13864;	100	FLASV13864.1350;tax=d:Bacteria,p:Bacteroidota,c:Bacteroidia,o:Sphingobacteriales,f:env.OPS_17,g:midas_g_12057,s:midas_s_13864;	100	817	0.017	0	0
064-CA-01.bin.1.201	100	2.12	Gradient Boost (General Model)	97.54	1.97	75	0.905	489908	322.589	3262035	0.38	3055	10	1338423	190401	732436	24.9635	0.108711	3019	429	38	21	1	1	1	1	1	1	HQ	HQ	N	0	TRUE	N	1741_1	d__Bacteria;p__Bacteroidota;c__Bacteroidia;o__Chitinophagales;f__Chitinophagaceae;g__JJ008;s__JJ008 sp002069045	97.54	N/A	d__Bacteria;p__Bacteroidota;c__Bacteroidia;o__Chitinophagales;f__Chitinophagaceae;g__JJ008;s__JJ008 sp002069045	97.52	N/A	KT834650.1.1495;tax=k:Bacteria,p:Bacteroidota,c:Bacteroidia,o:Chitinophagales,f:Chitinophagaceae,g:Terrimonas;	99.9	FLASV9871.1361;tax=d:Bacteria,p:Bacteroidota,c:Bacteroidia,o:Chitinophagales,f:Chitinophagaceae,g:Terrimonas,s:midas_s_9871;	100	FLASV9871.1361;tax=d:Bacteria,p:Bacteroidota,c:Bacteroidia,o:Chitinophagales,f:Chitinophagaceae,g:Terrimonas,s:midas_s_9871;	100	3162	0.097	0	0
064-CA-01.bin.1.203	94.02	2.66	Gradient Boost (General Model)	94.35	1.71	0	0.895	4451279	281.856	4451279	0.52	4732	1	4451279	4451279	4451279	15.3288	0.0667538	4577	1950	60	22	1	1	1	1	1	1	HQ	HQ	N	0	TRUE	Y	3827_0	d__Bacteria;p__Acidobacteriota;c__Blastocatellia;o__Pyrinomonadales;f__Pyrinomonadaceae;g__OLB17;s__	86.83	0.98529	d__Bacteria;p__Acidobacteriota;c__Blastocatellia;o__Pyrinomonadales;f__Pyrinomonadaceae;g__OLB17;s__	86.3	0.98724	KC255373.1.1483;tax=k:Bacteria,p:Acidobacteriota,c:Blastocatellia,o:Blastocatellales,f:Blastocatellaceae,g:JGI	97	FLASV5295.1444;tax=d:Bacteria,p:Acidobacteriota,c:Blastocatellia,o:Blastocatellales,f:Blastocatellaceae,g:Stenotrophobacter,s:midas_s_1188;	99.2	FLASV5295.1444;tax=d:Bacteria,p:Acidobacteriota,c:Blastocatellia,o:Blastocatellales,f:Blastocatellaceae,g:Stenotrophobacter,s:midas_s_1188;	99.2	436	0.01	0	0
064-CA-01.bin.1.210	99.39	3.4	Gradient Boost (General Model)	96.07	2.94	42.86	0.925	974859	298.999	2947063	0.62	3051	9	1208143	265606	872927	13.7367	0.0598207	3005	853	46	21	1	1	1	1	1	1	HQ	HQ	N	0.09	TRUE	N	5740_1	d__Bacteria;p__Actinomycetota;c__Actinomycetes;o__Propionibacteriales;f__Nocardioidaceae;g__Marmoricola;s__Marmoricola sp020636935	93.19	N/A	d__Bacteria;p__Actinomycetota;c__Actinomycetes;o__Propionibacteriales;f__Nocardioidaceae;g__Marmoricola;s__Marmoricola sp020636935	92.97	N/A	KY176930.1.1493;tax=k:Bacteria,p:Actinobacteriota,c:Actinobacteria,o:Propionibacteriales,f:Nocardioidaceae,g:Marmoricola,s:Marmoricola	98.3	FLASV9753.1341;tax=d:Bacteria,p:Actinobacteriota,c:Actinobacteria,o:Propionibacteriales,f:Nocardioidaceae,g:Marmoricola,s:midas_s_9753;	99.9	FLASV9753.1341;tax=d:Bacteria,p:Actinobacteriota,c:Actinobacteria,o:Propionibacteriales,f:Nocardioidaceae,g:Marmoricola,s:midas_s_9753;	99.9	3427	0.116	0	0
064-CA-01.bin.1.212	99.98	0.03	Neural Network (Specific Model)	98.39	0.43	0	0.925	340934	305.736	2912293	0.59	2946	14	506965	119004	286300	29.4944	0.128442	2904	364	47	21	1	1	1	1	2	1	HQ	HQ	N	0.12	TRUE	N	7910_1	d__Bacteria;p__Pseudomonadota;c__Alphaproteobacteria;o__Sphingomonadales;f__Sphingomonadaceae;g__Aquisediminimonas;s__Aquisediminimonas sp016704425	97.14	N/A	d__Bacteria;p__Pseudomonadota;c__Alphaproteobacteria;o__Sphingomonadales;f__Sphingomonadaceae;g__Aquisediminimonas;s__Aquisediminimonas sp016704425	96.92	N/A	HM007527.1.1469;tax=k:Bacteria,p:Proteobacteria,c:Alphaproteobacteria,o:Sphingomonadales,f:Sphingomonadaceae;	99.5	FLASV59.1411;tax=d:Bacteria,p:Proteobacteria,c:Alphaproteobacteria,o:Sphingomonadales,f:Sphingomonadaceae,g:midas_g_59,s:midas_s_59;	100	FLASV59.1411;tax=d:Bacteria,p:Proteobacteria,c:Alphaproteobacteria,o:Sphingomonadales,f:Sphingomonadaceae,g:midas_g_59,s:midas_s_59;	100	590	0.02	0	0
064-CA-01.bin.1.223	97.92	3.37	Gradient Boost (General Model)	97.24	3.02	0	0.905	3725720	307.82	4903974	0.64	4818	4	3725720	717310	2.95944e+06	15.702	0.0683789	4850	1356	52	21	2	2	2	2	4	2	HQ	HQ	N	0.08	TRUE	Y	7524_0	d__Bacteria;p__Pseudomonadota;c__Alphaproteobacteria;o__Rhizobiales;f__Aestuariivirgaceae;g__Aestuariivirga;s__	91.04	0.95319	d__Bacteria;p__Pseudomonadota;c__Alphaproteobacteria;o__Rhizobiales;f__Aestuariivirgaceae;g__Aestuariivirga;s__	90.81	0.94176	FPLM01000459.11.1480;tax=k:Bacteria,p:Proteobacteria,c:Alphaproteobacteria,o:Rhizobiales,f:Rhizobiales	99.3	FLASV8733.1412;tax=d:Bacteria,p:Proteobacteria,c:Alphaproteobacteria,o:Rhodobacterales,f:Rhodobacteraceae,g:midas_g_2171,s:midas_s_6166;	99.6	FLASV8733.1412;tax=d:Bacteria,p:Proteobacteria,c:Alphaproteobacteria,o:Rhodobacterales,f:Rhodobacteraceae,g:midas_g_2171,s:midas_s_6166;	99.6	1208	0.025	0	0
064-CA-01.bin.1.228	93.08	0.1	Neural Network (Specific Model)	97.81	2.28	10	0.831	500632	286.888	2437567	0.47	2359	9	837052	192332	480959	37.7172	0.164251	2345	207	138	21	8	8	10	8	8	10	HQ	HQ	N	0	TRUE	N	8448_1	d__Bacteria;p__Bacillota;c__Bacilli;o__Lactobacillales;f__Aerococcaceae;g__Trichococcus;s__Trichococcus flocculiformis	94.2	N/A	d__Bacteria;p__Bacillota;c__Bacilli;o__Lactobacillales;f__Aerococcaceae;g__Trichococcus;s__Trichococcus flocculiformis	94.24	N/A	X87150.1.1554;tax=k:Bacteria,p:Firmicutes,c:Bacilli,o:Lactobacillales,f:Carnobacteriaceae,g:Trichococcus,s:Trichococcus	99.7	FLASV4.1481;tax=d:Bacteria,p:Firmicutes,c:Bacilli,o:Lactobacillales,f:Carnobacteriaceae,g:Trichococcus,s:midas_s_4;	100	FLASV4.1481;tax=d:Bacteria,p:Firmicutes,c:Bacilli,o:Lactobacillales,f:Carnobacteriaceae,g:Trichococcus,s:midas_s_4;	100	5072	0.208	0	0
064-CA-01.bin.1.232	100	1.92	Gradient Boost (General Model)	97.54	0	0	0.903	1890375	374.289	3644073	0.36	2933	6	1890375	336540	1.23129e+06	49.1852	0.214191	2915	1092	33	21	1	1	1	1	1	1	HQ	HQ	N	0.47	TRUE	Y	2650_1	d__Bacteria;p__Bacteroidota;c__Bacteroidia;o__Chitinophagales;f__Chitinophagaceae;g__OLB11;s__	97.62	0.95896	d__Bacteria;p__Bacteroidota;c__Bacteroidia;o__Chitinophagales;f__Chitinophagaceae;g__OLB11;s__	97.54	0.94724	FPLS01057955.19.1524;tax=k:Bacteria,p:Bacteroidota,c:Bacteroidia,o:Chitinophagales,f:Chitinophagaceae;	96.8	FLASV24655.1355;tax=d:Bacteria,p:Bacteroidota,c:Bacteroidia,o:Chitinophagales,f:Chitinophagaceae,g:midas_g_679,s:midas_s_24655;	99.9	FLASV24655.1355;tax=d:Bacteria,p:Bacteroidota,c:Bacteroidia,o:Chitinophagales,f:Chitinophagaceae,g:midas_g_679,s:midas_s_24655;	99.9	118	0.003	0	0
064-CA-01.bin.1.233	99.99	0.68	Neural Network (Specific Model)	99.52	1.43	60	0.913	800228	394.522	3960325	0.36	3058	7	1384797	406769	903913	23.2209	0.101122	3050	1192	37	21	1	1	1	1	1	1	HQ	HQ	N	0.4	TRUE	N	1553_1	d__Bacteria;p__Bacteroidota;c__Bacteroidia;o__UBA4408;f__UBA4408;g__UBA4408;s__	96.15	0.9828	d__Bacteria;p__Bacteroidota;c__Bacteroidia;o__UBA4408;f__UBA4408;g__UBA4408;s__	96.01	0.99148	JN679074.1.1489;tax=k:Bacteria,p:Bacteroidota,c:Bacteroidia,o:Sphingobacteriales,f:LiUU-11-161;	99.7	FLASV1247.1445;tax=d:Bacteria,p:Bacteroidota,c:Bacteroidia,o:Sphingobacteriales,f:LiUU-11-161,g:midas_g_1247,s:midas_s_1247;	100	FLASV1247.1445;tax=d:Bacteria,p:Bacteroidota,c:Bacteroidia,o:Sphingobacteriales,f:LiUU-11-161,g:midas_g_1247,s:midas_s_1247;	100	709	0.018	0	0
064-CA-01.bin.1.234	97.89	3.31	Gradient Boost (General Model)	97.79	0.59	11.11	0.858	636028	324.48	3658806	0.36	3231	11	1302303	156237	691605	14.0455	0.0611654	3223	1162	42	21	2	2	2	2	2	2	HQ	HQ	N	0.17	TRUE	N	3192_1	d__Bacteria;p__Bacteroidota;c__Bacteroidia;o__Flavobacteriales;f__Flavobacteriaceae;g__GCA-2747695;s__GCA-2747695 sp020854235	94.18	N/A	d__Bacteria;p__Bacteroidota;c__Bacteroidia;o__Flavobacteriales;f__Flavobacteriaceae;g__GCA-2747695;s__GCA-2747695 sp020854235	93.8	N/A	KJ808410.1.1480;tax=k:Bacteria,p:Bacteroidota,c:Bacteroidia,o:Flavobacteriales,f:Flavobacteriaceae;	99.5	FLASV2661.1438;tax=d:Bacteria,p:Bacteroidota,c:Bacteroidia,o:Flavobacteriales,f:Flavobacteriaceae,g:midas_g_2661,s:midas_s_2661;	100	FLASV2661.1438;tax=d:Bacteria,p:Bacteroidota,c:Bacteroidia,o:Flavobacteriales,f:Flavobacteriaceae,g:midas_g_2661,s:midas_s_2661;	100	1111	0.03	0	0
064-CA-01.bin.1.235	100	0.42	Gradient Boost (General Model)	98.92	0.81	0	0.908	1966267	328.974	3506930	0.66	3233	6	1966267	202545	1.48007e+06	45.2594	0.197095	3212	646	47	22	1	1	1	1	1	1	HQ	HQ	N	0.02	TRUE	N	6096_1	d__Bacteria;p__Actinomycetota;c__Actinomycetes;o__Actinomycetales;f__Dermatophilaceae;g__;s__	96.52	0.85952	d__Bacteria;p__Actinomycetota;c__Actinomycetes;o__Actinomycetales;f__Dermatophilaceae;g__;s__	96.7	0.86434	FPLM01008133.9.1449;tax=k:Bacteria,p:Actinobacteriota,c:Actinobacteria,o:Micrococcales,f:Intrasporangiaceae;	99.7	FLASV5540.1443;tax=d:Bacteria,p:Actinobacteriota,c:Actinobacteria,o:Micrococcales,f:Intrasporangiaceae,g:Tetrasphaera,s:midas_s_5540;	100	FLASV5540.1443;tax=d:Bacteria,p:Actinobacteriota,c:Actinobacteria,o:Micrococcales,f:Intrasporangiaceae,g:Tetrasphaera,s:midas_s_5540;	100	934	0.027	0	0
064-CA-01.bin.1.236	91.79	0.89	Gradient Boost (General Model)	94.66	0.85	0	0.9	220073	347.599	4667002	0.69	4037	24	494522	98835	265876	20.9231	0.0911157	4048	1778	46	22	1	1	1	1	1	1	HQ	HQ	N	0.63	TRUE	N	6506_1	d__Bacteria;p__Acidobacteriota;c__Thermoanaerobaculia;o__Multivoradales;f__UBA5704;g__JAGPDF01;s__JAGPDF01 sp017998715	88.88	N/A	d__Bacteria;p__Acidobacteriota;c__Thermoanaerobaculia;o__Multivoradales;f__JAGPDF01;g__JAGPDF01;s__JAGPDF01 sp017998715	89.08	N/A	FPLP01001953.3.1537;tax=k:Bacteria,p:Acidobacteriota,c:Thermoanaerobaculia,o:Thermoanaerobaculales,f:Thermoanaerobaculaceae,g:Subgroup	99	FLASV1114.1477;tax=d:Bacteria,p:Acidobacteriota,c:Thermoanaerobaculia,o:Thermoanaerobaculales,f:Thermoanaerobaculaceae,g:Subgroup_10,s:midas_s_1112;	100	FLASV1114.1477;tax=d:Bacteria,p:Acidobacteriota,c:Thermoanaerobaculia,o:Thermoanaerobaculales,f:Thermoanaerobaculaceae,g:Subgroup_10,s:midas_s_1112;	100	6860	0.147	1	0
064-CA-01.bin.1.237	91.78	3.7	Neural Network (Specific Model)	93.61	5.08	38.46	0.849	688528	294.744	6234703	0.63	6001	17	1110436	211616	610654	18.2741	0.07958	5964	826	53	21	1	1	1	1	2	1	HQ	MQ	N	0.32	TRUE	N	7613_1	d__Bacteria;p__Pseudomonadota;c__Alphaproteobacteria;o__Rhizobiales;f__Xanthobacteraceae;g__Bradyrhizobium;s__	89.57	0.99304	d__Bacteria;p__Pseudomonadota;c__Alphaproteobacteria;o__Rhizobiales;f__Xanthobacteraceae;g__Bradyrhizobium;s__	89.36	0.99575	FPLM01000644.11.1477;tax=k:Bacteria,p:Proteobacteria,c:Alphaproteobacteria,o:Rhizobiales,f:Xanthobacteraceae,g:Bradyrhizobium;	99.7	FLASV271.1411;tax=d:Bacteria,p:Proteobacteria,c:Alphaproteobacteria,o:Rhizobiales,f:Xanthobacteraceae,g:Bradyrhizobium,s:midas_s_251;	100	FLASV271.1411;tax=d:Bacteria,p:Proteobacteria,c:Alphaproteobacteria,o:Rhizobiales,f:Xanthobacteraceae,g:Bradyrhizobium,s:midas_s_251;	100	6598	0.106	0	1
064-CA-01.bin.1.24	92.55	0.95	Gradient Boost (General Model)	64.68	4.63	50	0.902	242410	285.019	1208397	0.48	1279	7	379771	86937	254318	8.92026	0.0388459	1254	798	44	20	2	2	2	2	2	2	HQ	MQ	N	0.25	TRUE	Y	3021_0	d__Bacteria;p__Patescibacteria;c__Saccharimonadia;o__Saccharimonadales;f__SZUA-47;g__RFTN01;s__	66.26	0.89859	d__Bacteria;p__Patescibacteriota;c__Saccharimonadia;o__Saccharimonadales;f__SZUA-47;g__;s__	67.36	0.89417	FPLP01000536.12.1493;tax=k:Bacteria,p:Bdellovibrionota,c:Bdellovibrionia,o:Bdellovibrionales,f:Bdellovibrionaceae,g:OM27	99.2	FLASV73360.1347;tax=d:Bacteria,p:Patescibacteria,c:Saccharimonadia,o:Saccharimonadales,f:midas_f_10944,g:midas_g_10944,s:midas_s_14631;	100	FLASV73360.1347;tax=d:Bacteria,p:Patescibacteria,c:Saccharimonadia,o:Saccharimonadales,f:midas_f_10944,g:midas_g_10944,s:midas_s_14631;	100	695	0.058	0	0
064-CA-01.bin.1.240	93.19	2.45	Gradient Boost (General Model)	96.7	2.2	50	0.901	439127	367.405	4925633	0.7	4037	15	1008683	182783	521718	25.8985	0.112782	4019	1862	50	22	1	1	1	1	1	1	HQ	HQ	N	0.07	TRUE	N	6973_2	d__Bacteria;p__Eisenbacteria;c__RBG-16-71-46;o__RBG-16-71-46;f__RBG-16-71-46;g__CAIXRL01;s__	88.02	0.9946	d__Bacteria;p__Eisenbacteria;c__RBG-16-71-46;o__RBG-16-71-46;f__RBG-16-71-46;g__CAIXRL01;s__	87.81	0.9948	HM243853.1.1518;tax=k:Bacteria,p:Latescibacterota;	97.4	FLASV2686.1480;tax=d:Bacteria,p:Latescibacterota,c:midas_c_18,o:midas_o_753,f:midas_f_1938,g:midas_g_2686,s:midas_s_2686;	99.9	FLASV2686.1480;tax=d:Bacteria,p:Latescibacterota,c:midas_c_18,o:midas_o_753,f:midas_f_1938,g:midas_g_2686,s:midas_s_2686;	99.9	7416	0.151	0	0
064-CA-01.bin.1.242	90.61	0.69	Gradient Boost (General Model)	87.01	0.97	33.33	0.897	648620	321.801	6441965	0.69	6001	18	1252004	138652	711155	17.579	0.0765529	6020	1354	42	21	2	2	2	2	2	2	HQ	MQ	N	0.59	TRUE	N	9145_2	d__Bacteria;p__Pseudomonadota;c__Gammaproteobacteria;o__Burkholderiales;f__Burkholderiaceae;g__Rubrivivax;s__	88.58	0.97892	d__Bacteria;p__Pseudomonadota;c__Gammaproteobacteria;o__Burkholderiales;f__Burkholderiaceae;g__Rubrivivax;s__	88.88	0.96878	FPLP01009683.16.1526;tax=k:Bacteria,p:Proteobacteria,c:Gammaproteobacteria,o:Burkholderiales,f:Comamonadaceae,g:Rubrivivax;	99.5	FLASV1726.1453;tax=d:Bacteria,p:Proteobacteria,c:Gammaproteobacteria,o:Burkholderiales,f:Comamonadaceae,g:Leptothrix,s:midas_s_386;	99.9	FLASV1726.1453;tax=d:Bacteria,p:Proteobacteria,c:Gammaproteobacteria,o:Burkholderiales,f:Comamonadaceae,g:Leptothrix,s:midas_s_386;	99.9	7957	0.124	0	3
064-CA-01.bin.1.243	97.27	0.91	Neural Network (Specific Model)	97.07	0.03	0	0.885	359097	329.915	4028775	0.64	3610	17	801929	112619	378807	34.0865	0.14844	3582	238	44	20	2	2	2	2	2	0	HQ	HQ	N	0	TRUE	Y	9551_1	d__Bacteria;p__Pseudomonadota;c__Gammaproteobacteria;o__Burkholderiales;f__Rhodocyclaceae;g__Accumulibacter;s__Accumulibacter sp000585075	93.62	N/A	d__Bacteria;p__Pseudomonadota;c__Gammaproteobacteria;o__Burkholderiales;f__Rhodocyclaceae;g__Accumulibacter;s__Accumulibacter sp000585075	93.75	N/A	FPLP01007261.15.1528;tax=k:Bacteria,p:Proteobacteria,c:Gammaproteobacteria,o:Burkholderiales,f:Rhodocyclaceae,g:Candidatus	99.7	FLASV6336.1496;tax=d:Bacteria,p:Proteobacteria,c:Gammaproteobacteria,o:Burkholderiales,f:Rhodocyclaceae,g:Ca_Accumulibacter,s:Ca_Accumulibacter_aalborgensis;	100	FLASV6336.1496;tax=d:Bacteria,p:Proteobacteria,c:Gammaproteobacteria,o:Burkholderiales,f:Rhodocyclaceae,g:Ca_Accumulibacter,s:Ca_Accumulibacter_aalborgensis;	100	2336	0.058	0	0
064-CA-01.bin.1.244	90.74	0.58	Neural Network (Specific Model)	98.12	1.06	60	0.906	487693	306.17	3429161	0.6	3392	13	870389	118930	472545	39.0468	0.170041	3364	263	38	20	1	1	1	1	2	1	HQ	HQ	N	0.08	TRUE	N	7282_1	d__Bacteria;p__Pseudomonadota;c__Alphaproteobacteria;o__Rhodobacterales;f__Rhodobacteraceae;g__Cypionkella;s__Cypionkella sp018063485	96.48	N/A	d__Bacteria;p__Pseudomonadota;c__Alphaproteobacteria;o__Rhodobacterales;f__Rhodobacteraceae;g__Cypionkella;s__Cypionkella sp018063485	96.29	N/A	FPLP01002784.17.1461;tax=k:Bacteria,p:Proteobacteria,c:Alphaproteobacteria,o:Rhodobacterales,f:Rhodobacteraceae;	99.9	FLASV346.1387;tax=d:Bacteria,p:Proteobacteria,c:Alphaproteobacteria,o:Rhodobacterales,f:Rhodobacteraceae,g:midas_g_155,s:midas_s_278;	100	FLASV346.1387;tax=d:Bacteria,p:Proteobacteria,c:Alphaproteobacteria,o:Rhodobacterales,f:Rhodobacteraceae,g:midas_g_155,s:midas_s_278;	100	1681	0.049	0	0
064-CA-01.bin.1.245	98.63	0.07	Neural Network (Specific Model)	96.27	1.51	0	0.921	685972	318.101	3899838	0.64	3771	7	836578	610527	677515	27.0882	0.117963	3755	466	41	21	2	2	2	2	2	0	HQ	HQ	N	0.23	TRUE	Y	9537_2	d__Bacteria;p__Pseudomonadota;c__Gammaproteobacteria;o__Burkholderiales;f__Rhodocyclaceae;g__Sulfuritalea;s__	93.51	0.9949	d__Bacteria;p__Pseudomonadota;c__Gammaproteobacteria;o__Burkholderiales;f__Rhodocyclaceae;g__Sulfuritalea;s__	93.49	0.99247	FPLP01010706.9.1526;tax=k:Bacteria,p:Proteobacteria,c:Gammaproteobacteria,o:Burkholderiales,f:Rhodocyclaceae,g:Sulfuritalea;	99.6	FLASV6170.1458;tax=d:Bacteria,p:Proteobacteria,c:Gammaproteobacteria,o:Burkholderiales,f:Rhodocyclaceae,g:Sulfuritalea,s:midas_s_6170;	98.8	FLASV6170.1458;tax=d:Bacteria,p:Proteobacteria,c:Gammaproteobacteria,o:Burkholderiales,f:Rhodocyclaceae,g:Sulfuritalea,s:midas_s_6170;	98.8	390	0.01	0	0
064-CA-01.bin.1.246	93.91	2.71	Gradient Boost (General Model)	100	6.22	0	0.892	7754354	393.967	9394958	0.59	7104	4	7754354	1091984	6.5481e+06	23.5047	0.102358	6979	2995	59	22	1	1	1	1	1	0	HQ	MQ	N	0.4	TRUE	N	10319_1	d__Bacteria;p__Verrucomicrobiota;c__Verrucomicrobiae;o__Limisphaerales;f__UBA11320;g__UBA11320;s__	88.02	0.99544	d__Bacteria;p__Verrucomicrobiota;c__Verrucomicrobiia;o__Limisphaerales;f__UBA11320;g__UBA11320;s__	88.24	0.99777	FPLS01033177.16.1567;tax=k:Bacteria,p:Verrucomicrobiota,c:Verrucomicrobiae,o:Pedosphaerales,f:Pedosphaeraceae;	91.1	FLASV43279.1377;tax=d:Bacteria,p:Verrucomicrobiota,c:Verrucomicrobiae,o:Pedosphaerales,f:Pedosphaeraceae,g:midas_g_28842,s:midas_s_38731;	100	FLASV43279.1377;tax=d:Bacteria,p:Verrucomicrobiota,c:Verrucomicrobiae,o:Pedosphaerales,f:Pedosphaeraceae,g:midas_g_28842,s:midas_s_38731;	100	550	0.006	2	0
064-CA-01.bin.1.248	95.33	2.96	Gradient Boost (General Model)	89.88	1.85	71.43	0.902	1344595	316.778	2543581	0.53	2421	9	1344595	125762	878735	22.6112	0.0984673	2437	421	46	21	2	2	2	2	2	2	HQ	MQ	N	0.12	TRUE	N	3983_1	d__Bacteria;p__Pseudomonadota;c__Gammaproteobacteria;o__Pseudomonadales;f__Moraxellaceae;g__UBA2031;s__UBA2031 sp002333145	89.77	N/A	d__Bacteria;p__Pseudomonadota;c__Gammaproteobacteria;o__Pseudomonadales;f__Moraxellaceae;g__UBA2031;s__UBA2031 sp002333145	89.89	N/A	HG917728.1.1531;tax=k:Bacteria,p:Proteobacteria,c:Gammaproteobacteria,o:Pseudomonadales,f:Moraxellaceae;	99.3	FLASV9954.1348;tax=d:Bacteria,p:Proteobacteria,c:Gammaproteobacteria,o:Pseudomonadales,f:Moraxellaceae,g:midas_g_9954,s:midas_s_9954;	100	FLASV9954.1348;tax=d:Bacteria,p:Proteobacteria,c:Gammaproteobacteria,o:Pseudomonadales,f:Moraxellaceae,g:midas_g_9954,s:midas_s_9954;	100	3197	0.126	0	2
064-CA-01.bin.1.25	99.09	0.48	Gradient Boost (General Model)	98.15	0.65	0	0.907	3047130	321.336	4151114	0.63	3916	3	3047130	893271	2.43967e+06	25.4223	0.110709	3867	625	48	21	1	1	1	1	2	1	HQ	HQ	N	0.46	TRUE	Y	7988_0	d__Bacteria;p__Pseudomonadota;c__Alphaproteobacteria;o__Sphingomonadales;f__Sphingomonadaceae;g__Novosphingobium;s__	97.02	0.94349	d__Bacteria;p__Pseudomonadota;c__Alphaproteobacteria;o__Sphingomonadales;f__Sphingomonadaceae;g__Novosphingobium;s__	96.82	0.95044	KP721487.1.1492;tax=k:Bacteria,p:Proteobacteria,c:Alphaproteobacteria,o:Sphingomonadales,f:Sphingomonadaceae,g:Novosphingobium,s:Novosphingobium	97.6	FLASV80186.1308;tax=d:Bacteria,p:Proteobacteria,c:Alphaproteobacteria,o:Sphingomonadales,f:Sphingomonadaceae,g:Altererythrobacter,s:midas_s_30699;	100	FLASV80186.1308;tax=d:Bacteria,p:Proteobacteria,c:Alphaproteobacteria,o:Sphingomonadales,f:Sphingomonadaceae,g:Altererythrobacter,s:midas_s_30699;	100	872	0.021	0	1
064-CA-01.bin.1.251	99.66	2.09	Gradient Boost (General Model)	98.52	1.48	25	0.891	487724	318.191	3521492	0.33	3295	15	767426	123793	432206	60.1179	0.261801	3279	1676	48	21	3	3	3	3	3	3	HQ	HQ	N	0.07	TRUE	Y	1460_1	d__Bacteria;p__Bacteroidota;c__Bacteroidia;o__Chitinophagales;f__JADIYW01;g__JAMLHH01;s__	94.98	0.932	d__Bacteria;p__Bacteroidota;c__Bacteroidia;o__Chitinophagales;f__JADIYW01;g__JAMLHH01;s__	95.04	0.97482	EU104113.1.1443;tax=k:Bacteria,p:Bacteroidota,c:Bacteroidia,o:Chitinophagales;	99.3	FLASV2092.1444;tax=d:Bacteria,p:Bacteroidota,c:Bacteroidia,o:Chitinophagales,f:midas_f_2092,g:midas_g_2092,s:midas_s_2092;	100	FLASV2092.1444;tax=d:Bacteria,p:Bacteroidota,c:Bacteroidia,o:Chitinophagales,f:midas_f_2092,g:midas_g_2092,s:midas_s_2092;	100	6247	0.177	0	0
064-CA-01.bin.1.252	95.79	1.64	Gradient Boost (General Model)	95.73	2.14	0	0.913	234480	320.911	3704948	0.71	3520	20	532314	76730	308918	114.363	0.498028	3467	964	47	21	1	1	1	1	1	1	HQ	HQ	N	0.08	TRUE	N	5564_1	d__Bacteria;p__Actinomycetota;c__Acidimicrobiia;o__Acidimicrobiales;f__Iamiaceae;g__;s__	93.88	0.89677	d__Bacteria;p__Actinomycetota;c__Acidimicrobiia;o__Acidimicrobiales;f__Iamiaceae;g__;s__	93.94	0.88788	FPLM01005481.16.1519;tax=k:Bacteria,p:Actinobacteriota,c:Acidimicrobiia,o:Microtrichales,f:Iamiaceae,g:Iamia;	99.8	FLASV952.1446;tax=d:Bacteria,p:Actinobacteriota,c:Acidimicrobiia,o:Microtrichales,f:Iamiaceae,g:Iamia,s:midas_s_952;	100	FLASV952.1446;tax=d:Bacteria,p:Actinobacteriota,c:Acidimicrobiia,o:Microtrichales,f:Iamiaceae,g:Iamia,s:midas_s_952;	100	3521	0.095	0	0
064-CA-01.bin.1.256	97.45	0.94	Gradient Boost (General Model)	96.6	2.05	50	0.885	259038	307.347	3926482	0.63	3779	20	750256	85079	373520	10.6665	0.0464505	3770	1005	48	21	2	2	2	2	2	2	HQ	HQ	N	0.12	TRUE	N	9254_2	d__Bacteria;p__Pseudomonadota;c__Gammaproteobacteria;o__Burkholderiales;f__Rhodocyclaceae;g__AWTP1-18;s__	92.87	0.92846	d__Bacteria;p__Pseudomonadota;c__Gammaproteobacteria;o__Burkholderiales;f__Rhodocyclaceae;g__AWTP1-18;s__	92.73	0.9296	GU454941.1.1501;tax=k:Bacteria,p:Proteobacteria,c:Gammaproteobacteria,o:Burkholderiales,f:Rhodocyclaceae;	98.1	FLASV12660.1361;tax=d:Bacteria,p:Proteobacteria,c:Gammaproteobacteria,o:Burkholderiales,f:Rhodocyclaceae,g:midas_g_6531,s:midas_s_12660;	100	FLASV12660.1361;tax=d:Bacteria,p:Proteobacteria,c:Gammaproteobacteria,o:Burkholderiales,f:Rhodocyclaceae,g:midas_g_6531,s:midas_s_12660;	100	3223	0.082	0	0
064-CA-01.bin.1.257	99.21	1.33	Gradient Boost (General Model)	98.32	0.96	62.5	0.899	2059364	299.874	4085750	0.57	4096	12	2059364	155307	1.27583e+06	19.4029	0.0844954	4035	981	50	21	2	2	2	2	4	2	HQ	HQ	N	0.1	TRUE	N	7036_1	d__Bacteria;p__Pseudomonadota;c__Alphaproteobacteria;o__Rhizobiales;f__Rhizobiaceae;g__;s__	97.02	0.85192	d__Bacteria;p__Pseudomonadota;c__Alphaproteobacteria;o__Rhizobiales;f__Rhizobiaceae;g__JANMEX01;s__	97.2	0.99114	FPLP01009004.11.1473;tax=k:Bacteria,p:Proteobacteria,c:Alphaproteobacteria,o:Rhizobiales,f:Rhizobiaceae;	99.4	FLASV214.1407;tax=d:Bacteria,p:Proteobacteria,c:Alphaproteobacteria,o:Rhizobiales,f:Rhizobiaceae,g:midas_g_153,s:midas_s_153;	100	FLASV214.1407;tax=d:Bacteria,p:Proteobacteria,c:Alphaproteobacteria,o:Rhizobiales,f:Rhizobiaceae,g:midas_g_153,s:midas_s_153;	100	1582	0.039	0	3
064-CA-01.bin.1.259	94.98	3.63	Gradient Boost (General Model)	85.59	4.19	42.86	0.924	482439	337.91	5474409	0.58	5007	19	817912	171277	460911	14.336	0.0624304	4835	3138	45	21	1	1	1	1	1	1	HQ	MQ	N	0.03	TRUE	Y	4652_2	d__Bacteria;p__Myxococcota;c__Polyangia;o__Polyangiales;f__Polyangiaceae;g__JAHFDV01;s__	88.9	0.89404	d__Bacteria;p__Myxococcota;c__Polyangia;o__Polyangiales;f__Polyangiaceae;g__JAHFDV01;s__	88.88	0.9114	FPLP01001197.16.1378;tax=k:Bacteria,p:Myxococcota,c:Polyangia,o:Polyangiales,f:Polyangiaceae,g:Pajaroellobacter;	93.5	FLASV1432.1479;tax=d:Bacteria,p:Myxococcota,c:Polyangia,o:Polyangiales,f:Polyangiaceae,g:midas_g_1432,s:midas_s_1432;	100	FLASV1432.1479;tax=d:Bacteria,p:Myxococcota,c:Polyangia,o:Polyangiales,f:Polyangiaceae,g:midas_g_1432,s:midas_s_1432;	100	3893	0.071	0	0
064-CA-01.bin.1.260	99.99	3.07	Neural Network (Specific Model)	94.35	2.15	25	0.884	2652128	354.252	7012731	0.42	5851	5	2685622	1167886	2.25069e+06	15.6263	0.0680493	5846	1659	53	21	2	2	2	2	2	2	HQ	HQ	N	0.04	TRUE	Y	799_1	d__Bacteria;p__Bacteroidota;c__Bacteroidia;o__Bacteroidales;f__Prolixibacteraceae;g__Draconibacterium;s__	88.64	0.95589	d__Bacteria;p__Bacteroidota;c__Bacteroidia;o__Bacteroidales;f__Prolixibacteraceae;g__Draconibacterium;s__	88.78	0.98153	GQ480115.1.1480;tax=k:Bacteria,p:Bacteroidota,c:Bacteroidia,o:Bacteroidales,f:Prolixibacteraceae;	99.6	FLASV12153.1348;tax=d:Bacteria,p:Bacteroidota,c:Bacteroidia,o:Bacteroidales,f:Prolixibacteraceae,g:midas_g_10471,s:midas_s_10471;	100	FLASV12153.1348;tax=d:Bacteria,p:Bacteroidota,c:Bacteroidia,o:Bacteroidales,f:Prolixibacteraceae,g:midas_g_10471,s:midas_s_10471;	100	660	0.009	0	0
064-CA-01.bin.1.263	93.28	1.38	Neural Network (Specific Model)	96.11	2.26	44.44	0.834	232384	259.554	3010506	0.42	3235	25	470271	68439	215559	15.9928	0.0696455	3214	332	93	21	7	7	6	7	7	6	HQ	HQ	N	0	TRUE	N	3973_1	d__Bacteria;p__Pseudomonadota;c__Gammaproteobacteria;o__Pseudomonadales;f__Moraxellaceae;g__Acinetobacter;s__Acinetobacter johnsonii	89.43	N/A	d__Bacteria;p__Pseudomonadota;c__Gammaproteobacteria;o__Pseudomonadales;f__Moraxellaceae;g__Acinetobacter;s__Acinetobacter johnsonii	89.34	N/A	CP010350.1666491.1668035;tax=k:Bacteria,p:Proteobacteria,c:Gammaproteobacteria,o:Pseudomonadales,f:Moraxellaceae,g:Acinetobacter,s:Acinetobacter	99.9	FLASV7834.1496;tax=d:Bacteria,p:Proteobacteria,c:Gammaproteobacteria,o:Pseudomonadales,f:Moraxellaceae,g:Acinetobacter,s:midas_s_1124;	99.9	FLASV7834.1496;tax=d:Bacteria,p:Proteobacteria,c:Gammaproteobacteria,o:Pseudomonadales,f:Moraxellaceae,g:Acinetobacter,s:midas_s_1124;	99.9	9944	0.33	0	0
064-CA-01.bin.1.267	99.28	0.83	Gradient Boost (General Model)	99.5	0.99	0	0.882	4076650	324.223	4135628	0.39	3756	2	4076650	4076650	4.01935e+06	89.682	0.390546	3752	1040	40	21	1	1	1	1	1	1	HQ	HQ	N	0	TRUE	N	1519_1	d__Bacteria;p__Bacteroidota;c__Bacteroidia;o__Chitinophagales;f__Chitinophagaceae;g__Niabella;s__Niabella sp016708305	95.77	N/A	d__Bacteria;p__Bacteroidota;c__Bacteroidia;o__Chitinophagales;f__Chitinophagaceae;g__Niabella;s__Niabella sp016708305	96.09	N/A	EU104278.1.1456;tax=k:Bacteria,p:Bacteroidota,c:Bacteroidia,o:Chitinophagales,f:Chitinophagaceae,g:Niabella;	97.9	FLASV719.1453;tax=d:Bacteria,p:Bacteroidota,c:Bacteroidia,o:Chitinophagales,f:Chitinophagaceae,g:Niabella,s:midas_s_719;	99.8	FLASV719.1453;tax=d:Bacteria,p:Bacteroidota,c:Bacteroidia,o:Chitinophagales,f:Chitinophagaceae,g:Niabella,s:midas_s_719;	99.8	251	0.006	0	0
064-CA-01.bin.1.268	97.55	0.11	Gradient Boost (General Model)	90.85	0	0	0.922	858755	301.253	2807698	0.62	2875	8	937550	124487	688855	16.2714	0.0708584	2870	803	42	20	1	1	1	1	1	1	HQ	HQ	N	0.17	TRUE	N	5731_1	d__Bacteria;p__Actinomycetota;c__Actinomycetes;o__Propionibacteriales;f__Nocardioidaceae;g__Marmoricola;s__Marmoricola sp937868455	89.14	N/A	d__Bacteria;p__Actinomycetota;c__Actinomycetes;o__Propionibacteriales;f__Nocardioidaceae;g__Marmoricola;s__Marmoricola sp937868455	88.66	N/A	KJ808016.1.1481;tax=k:Bacteria,p:Actinobacteriota,c:Actinobacteria,o:Propionibacteriales,f:Nocardioidaceae,g:Marmoricola;	99.9	FLASV143.1439;tax=d:Bacteria,p:Actinobacteriota,c:Actinobacteria,o:Propionibacteriales,f:Nocardioidaceae,g:Marmoricola,s:midas_s_143;	100	FLASV143.1439;tax=d:Bacteria,p:Actinobacteriota,c:Actinobacteria,o:Propionibacteriales,f:Nocardioidaceae,g:Marmoricola,s:midas_s_143;	100	4027	0.143	0	1
064-CA-01.bin.1.271	92.01	0.11	Gradient Boost (General Model)	88.46	1.28	0	0.924	664200	328.785	3532407	0.68	3317	9	1369011	165367	776099	83.9375	0.36553	3290	444	43	21	1	1	1	1	1	1	HQ	MQ	N	0.13	TRUE	N	5676_1	d__Bacteria;p__Actinomycetota;c__Acidimicrobiia;o__Acidimicrobiales;f__Ilumatobacteraceae;g__UBA668;s__UBA668 sp002299395	90.8	N/A	d__Bacteria;p__Actinomycetota;c__Acidimicrobiia;o__Acidimicrobiales;f__Ilumatobacteraceae;g__UBA668;s__UBA668 sp002299395	90.93	N/A	HM007530.1.1497;tax=k:Bacteria,p:Actinobacteriota,c:Acidimicrobiia,o:Microtrichales,f:Ilumatobacteraceae,g:CL500-29	99.9	FLASV21.1444;tax=d:Bacteria,p:Actinobacteriota,c:Acidimicrobiia,o:Microtrichales,f:Ilumatobacteraceae,g:CL500-29_marine_group,s:midas_s_21;	100	FLASV21.1444;tax=d:Bacteria,p:Actinobacteriota,c:Acidimicrobiia,o:Microtrichales,f:Ilumatobacteraceae,g:CL500-29_marine_group,s:midas_s_21;	100	3348	0.095	2	0
064-CA-01.bin.1.272	90.5	0.08	Gradient Boost (General Model)	98.18	0	0	0.889	1964588	307.332	3851900	0.61	3729	7	1964588	195610	1.25943e+06	8.22361	0.0358121	3694	2037	49	21	2	2	2	2	2	0	HQ	HQ	N	0.48	TRUE	N	4635_1	d__Bacteria;p__Chloroflexota;c__Chloroflexia;o__Thermomicrobiales;f__UBA6265;g__;s__	88.14	0.79571	d__Bacteria;p__Chloroflexota;c__Chloroflexia;o__Thermomicrobiales;f__UBA6265;g__DASQCG01;s__DASQCG01 sp033813515	87.83	N/A	HM318301.1.1319;tax=k:Bacteria,p:Chloroflexi,c:Chloroflexia,o:Thermomicrobiales,f:JG30-KF-CM45;	98.1	FLASV36386.1320;tax=d:Bacteria,p:Chloroflexi,c:Chloroflexia,o:Thermomicrobiales,f:JG30-KF-CM45,g:midas_g_29362,s:midas_s_29362;	100	FLASV36386.1320;tax=d:Bacteria,p:Chloroflexi,c:Chloroflexia,o:Thermomicrobiales,f:JG30-KF-CM45,g:midas_g_29362,s:midas_s_29362;	100	1386	0.036	0	0
064-CA-01.bin.1.274	100	0.03	Gradient Boost (General Model)	99.01	0.49	0	0.896	2510528	351.038	4918637	0.47	4189	9	2510528	246770	1.59744e+06	43.3679	0.188858	4156	914	46	21	1	1	1	1	1	1	HQ	HQ	N	0.56	TRUE	Y	1749_2	d__Bacteria;p__Bacteroidota;c__Bacteroidia;o__Chitinophagales;f__Chitinophagaceae;g__JJ008;s__	97.3	0.98386	d__Bacteria;p__Bacteroidota;c__Bacteroidia;o__Chitinophagales;f__Chitinophagaceae;g__JJ008;s__	97.42	0.9857	JQ723677.1.1496;tax=k:Bacteria,p:Bacteroidota,c:Bacteroidia,o:Chitinophagales,f:Chitinophagaceae,g:Terrimonas;	99.3	FLASV377.1453;tax=d:Bacteria,p:Bacteroidota,c:Bacteroidia,o:Chitinophagales,f:Chitinophagaceae,g:Terrimonas,s:midas_s_90;	100	FLASV377.1453;tax=d:Bacteria,p:Bacteroidota,c:Bacteroidia,o:Chitinophagales,f:Chitinophagaceae,g:Terrimonas,s:midas_s_90;	100	2357	0.048	1	0
064-CA-01.bin.1.275	98.9	0.44	Gradient Boost (General Model)	98.51	2.23	0	0.871	670680	382.868	7443929	0.51	5653	19	1760561	191107	780643	25.1351	0.109458	5546	2134	43	21	2	2	2	2	2	2	HQ	HQ	N	0.57	TRUE	N	2172_1	d__Bacteria;p__Bacteroidota;c__Bacteroidia;o__Chitinophagales;f__Saprospiraceae;g__M3007;s__M3007 sp029561355	94.36	N/A	d__Bacteria;p__Bacteroidota;c__Bacteroidia;o__Chitinophagales;f__Saprospiraceae;g__M3007;s__M3007 sp029561355	93.92	N/A	FPLP01000910.15.1505;tax=k:Bacteria,p:Bacteroidota,c:Bacteroidia,o:Chitinophagales,f:Saprospiraceae;	98.3	FLASV4084.1434;tax=d:Bacteria,p:Bacteroidota,c:Bacteroidia,o:Chitinophagales,f:Saprospiraceae,g:midas_g_729,s:midas_s_4084;	99.9	FLASV4084.1434;tax=d:Bacteria,p:Bacteroidota,c:Bacteroidia,o:Chitinophagales,f:Saprospiraceae,g:midas_g_729,s:midas_s_4084;	99.9	4637	0.062	0	0
064-CA-01.bin.1.277	92.96	4.11	Gradient Boost (General Model)	90.63	3.56	27.27	0.921	1323427	274.909	2334210	0.5	2622	5	1323427	194728	950343	10.3005	0.0448564	2533	863	34	21	2	2	2	2	2	2	HQ	HQ	N	0	TRUE	N	8149_1	d__Bacteria;p__Pseudomonadota;c__Gammaproteobacteria;o__Pseudomonadales;f__UBA7239;g__UBA7239;s__	83.73	0.98199	d__Bacteria;p__Pseudomonadota;c__Gammaproteobacteria;o__Pseudomonadales;f__UBA7239;g__UBA7239;s__UBA7239 sp035345215	84.21	N/A	HQ592573.1.1496;tax=k:Bacteria,p:Proteobacteria,c:Gammaproteobacteria,o:Pseudomonadales,f:Halomonadaceae,g:Halomonas;	99.1	FLASV15949.1356;tax=d:Bacteria,p:Proteobacteria,c:Gammaproteobacteria,o:Pseudomonadales,f:Halomonadaceae,g:Halomonas,s:midas_s_11904;	100	FLASV15949.1356;tax=d:Bacteria,p:Proteobacteria,c:Gammaproteobacteria,o:Oceanospirillales,f:Halomonadaceae,g:Halomonas,s:midas_s_11904;	100	1538	0.066	0	0
064-CA-01.bin.1.278	99.48	3.67	Gradient Boost (General Model)	98.02	1.33	48.72	0.879	946509	366.898	4798405	0.33	3839	10	1813011	289603	1.06567e+06	10.2917	0.0448181	3817	1839	39	21	2	1	1	2	1	1	HQ	HQ	N	0.02	TRUE	N	1995_2	d__Bacteria;p__Bacteroidota;c__Bacteroidia;o__Chitinophagales;f__Saprospiraceae;g__Vicinibacter;s__Vicinibacter haderslevense	92.63	N/A	d__Bacteria;p__Bacteroidota;c__Bacteroidia;o__Chitinophagales;f__Saprospiraceae;g__Vicinibacter;s__Vicinibacter haderslevensis	92.47	N/A	FPLP01013376.25.1519;tax=k:Bacteria,p:Bacteroidota,c:Bacteroidia,o:Chitinophagales,f:Saprospiraceae;	99.6	FLASV65.1450;tax=d:Bacteria,p:Bacteroidota,c:Bacteroidia,o:Chitinophagales,f:Saprospiraceae,g:Defluviibacterium,s:Defluviibacterium_haderslevense;	100	FLASV65.1450;tax=d:Bacteria,p:Bacteroidota,c:Bacteroidia,o:Chitinophagales,f:Saprospiraceae,g:midas_g_65,s:midas_s_65;	100	1537	0.032	0	0
064-CA-01.bin.1.281	98.57	1.07	Gradient Boost (General Model)	97.27	1.79	50	0.899	3728931	315.911	5000792	0.45	4761	9	3728931	193096	2866713	27.5664	0.120046	4552	2570	37	20	1	1	1	1	1	1	HQ	HQ	N	0.09	TRUE	Y	1020_0	d__Bacteria;p__Bdellovibrionota;c__Bdellovibrionia;o__Bdellovibrionales;f__Bdellovibrionaceae;g__JADJOV01;s__	91.64	0.96433	d__Bacteria;p__Bdellovibrionota;c__Bdellovibrionia;o__Bdellovibrionales;f__Bdellovibrionaceae;g__JADJOV01;s__	92.12	0.96769	AY662018.1.1497;tax=k:Bacteria,p:Bdellovibrionota,c:Bdellovibrionia,o:Bdellovibrionales,f:Bdellovibrionaceae,g:Bdellovibrio;	93.4	FLASV33317.1335;tax=d:Bacteria,p:Bdellovibrionota,c:Bdellovibrionia,o:Bdellovibrionales,f:Bdellovibrionaceae,g:midas_g_33317,s:midas_s_33317;	99.3	FLASV33317.1335;tax=d:Bacteria,p:Bdellovibrionota,c:Bdellovibrionia,o:Bdellovibrionales,f:Bdellovibrionaceae,g:midas_g_33317,s:midas_s_33317;	99.3	277	0.006	0	2
064-CA-01.bin.1.284	93.03	4.46	Neural Network (Specific Model)	91.04	4.44	46.15	0.913	572077	324.879	5997583	0.71	5632	15	1525363	218836	725972	11.9789	0.0521658	5676	1037	42	20	1	1	1	1	1	1	HQ	HQ	N	0.63	TRUE	N	9225_1	d__Bacteria;p__Pseudomonadota;c__Gammaproteobacteria;o__Burkholderiales;f__Burkholderiaceae;g__Rubrivivax;s__Rubrivivax sp963204815	85.74	N/A	d__Bacteria;p__Pseudomonadota;c__Gammaproteobacteria;o__Burkholderiales;f__Burkholderiaceae;g__Rubrivivax;s__Rubrivivax sp963204815	85.66	N/A	AY337603.1.1451;tax=k:Bacteria,p:Proteobacteria,c:Gammaproteobacteria,o:Burkholderiales,f:Comamonadaceae,g:Rubrivivax,s:beta	99.5	FLASV22018.1350;tax=d:Bacteria,p:Proteobacteria,c:Gammaproteobacteria,o:Burkholderiales,f:Comamonadaceae,g:Rubrivivax,s:midas_s_22018;	100	FLASV22018.1350;tax=d:Bacteria,p:Proteobacteria,c:Gammaproteobacteria,o:Burkholderiales,f:Comamonadaceae,g:Rubrivivax,s:midas_s_22018;	100	4726	0.079	0	0
064-CA-01.bin.1.287	93.21	3.77	Gradient Boost (General Model)	95.33	0.81	66.67	0.902	383212	301.965	3397388	0.61	3393	20	982697	53835	457190	11.0644	0.048183	3329	1299	46	21	1	1	1	1	1	1	HQ	HQ	N	0.07	TRUE	N	5791_1	d__Bacteria;p__Actinomycetota;c__Actinomycetes;o__S36-B12;f__UBA10799;g__UBA10799;s__UBA10799 sp963169255	89.37	N/A	d__Bacteria;p__Actinomycetota;c__Actinomycetes;o__S36-B12;f__UBA10799;g__UBA10799;s__UBA10799 sp963169255	89.59	N/A	FPLM01003847.15.1513;tax=k:Bacteria,p:Actinobacteriota,c:Actinobacteria;	98.5	FLASV3834.1441;tax=d:Bacteria,p:Actinobacteriota,c:Actinobacteria,o:midas_o_5,f:midas_f_5,g:midas_g_100,s:midas_s_151;	98.8	FLASV3834.1441;tax=d:Bacteria,p:Actinobacteriota,c:Actinobacteria,o:midas_o_5,f:midas_f_5,g:midas_g_100,s:midas_s_151;	98.8	2735	0.081	0	0
064-CA-01.bin.1.288	94.82	2.28	Gradient Boost (General Model)	94.52	4.11	0	0.903	1383232	346.038	3802258	0.66	3312	8	1550633	137325	1.19919e+06	13.8538	0.0603303	3290	689	45	21	1	1	1	1	1	1	HQ	HQ	N	0.34	TRUE	Y	9765_0	d__Bacteria;p__Verrucomicrobiota;c__Verrucomicrobiae;o__Opitutales;f__Opitutaceae;g__Opi-474;s__	83.22	0.98634	d__Bacteria;p__Verrucomicrobiota;c__Verrucomicrobiia;o__Opitutales;f__Opitutaceae;g__Opi-474;s__	83.76	0.98119	FPLS01014504.9.1543;tax=k:Bacteria,p:Verrucomicrobiota,c:Verrucomicrobiae,o:Opitutales,f:Opitutaceae,g:Opitutus;	98.6	FLASV41542.1377;tax=d:Bacteria,p:Verrucomicrobiota,c:Verrucomicrobiae,o:Opitutales,f:Opitutaceae,g:Opitutus,s:midas_s_28414;	100	FLASV41542.1377;tax=d:Bacteria,p:Verrucomicrobiota,c:Verrucomicrobiae,o:Opitutales,f:Opitutaceae,g:Opitutus,s:midas_s_28414;	100	952	0.025	0	0
064-CA-01.bin.1.289	90.41	3.29	Gradient Boost (General Model)	94.34	6.81	10	0.899	182742	287.537	4129613	0.41	4323	29	521095	75975	239783	7.79856	0.0339611	4283	2711	38	21	1	1	1	1	1	1	HQ	MQ	N	0.06	TRUE	Y	1150_2	d__Bacteria;p__Bdellovibrionota;c__Bdellovibrionia;o__Bdellovibrionales;f__Bdellovibrionaceae;g__Pseudobdellovibrio;s__	81.75	0.91187	d__Bacteria;p__Bdellovibrionota;c__Bdellovibrionia;o__Bdellovibrionales;f__Bdellovibrionaceae;g__Pseudobdellovibrio;s__	82.05	0.876	HQ119975.1.1485;tax=k:Bacteria,p:Bdellovibrionota,c:Bdellovibrionia,o:Bdellovibrionales,f:Bdellovibrionaceae,g:Bdellovibrio;	94.7	FLASV35700.1324;tax=d:Bacteria,p:Bdellovibrionota,c:Bdellovibrionia,o:Bdellovibrionales,f:Bdellovibrionaceae,g:Bdellovibrio,s:midas_s_35700;	99.8	FLASV35700.1324;tax=d:Bacteria,p:Bdellovibrionota,c:Bdellovibrionia,o:Bdellovibrionales,f:Bdellovibrionaceae,g:Bdellovibrio,s:midas_s_35700;	99.8	5808	0.141	0	0
064-CA-01.bin.1.290	99.97	0.35	Neural Network (Specific Model)	100	1.43	0	0.885	2870887	367.94	5056934	0.34	4058	4	2870887	432438	2.14959e+06	162.981	0.709747	4037	1868	41	21	1	1	1	1	1	1	HQ	HQ	N	0.22	TRUE	Y	1857_0	d__Bacteria;p__Bacteroidota;c__Bacteroidia;o__UBA4408;f__UBA4408;g__CAIKXD01;s__	98.45	0.9808	d__Bacteria;p__Bacteroidota;c__Bacteroidia;o__UBA4408;f__UBA4408;g__CAIKXD01;s__	98.53	0.97752	HQ324879.1.1484;tax=k:Bacteria,p:Bacteroidota,c:Bacteroidia,o:Sphingobacteriales,f:env.OPS	99.5	FLASV5097.1443;tax=d:Bacteria,p:Bacteroidota,c:Bacteroidia,o:Sphingobacteriales,f:env.OPS_17,g:midas_g_2243,s:midas_s_2243;	99.7	FLASV5097.1443;tax=d:Bacteria,p:Bacteroidota,c:Bacteroidia,o:Sphingobacteriales,f:env.OPS_17,g:midas_g_2243,s:midas_s_2243;	99.7	494	0.01	0	0
064-CA-01.bin.1.292	93.34	1.53	Gradient Boost (General Model)	85.42	1.16	16.67	0.885	144429	292.659	3354458	0.65	3391	26	504648	69583	215023	67.0734	0.292091	3365	543	45	20	2	2	2	2	2	2	HQ	MQ	N	0.05	TRUE	N	8998_1	d__Bacteria;p__Pseudomonadota;c__Gammaproteobacteria;o__Burkholderiales;f__Burkholderiaceae;g__JADKHE01;s__JADKHE01 sp016721925	85.42	N/A	d__Bacteria;p__Pseudomonadota;c__Gammaproteobacteria;o__Burkholderiales;f__Burkholderiaceae;g__JADKHE01;s__JADKHE01 sp016721925	86	N/A	FPLM01004542.12.1524;tax=k:Bacteria,p:Proteobacteria,c:Gammaproteobacteria,o:Burkholderiales,f:Comamonadaceae;	100	FLASV237.1455;tax=d:Bacteria,p:Proteobacteria,c:Gammaproteobacteria,o:Burkholderiales,f:Comamonadaceae,g:midas_g_33,s:midas_s_50;	100	FLASV237.1455;tax=d:Bacteria,p:Proteobacteria,c:Gammaproteobacteria,o:Burkholderiales,f:Comamonadaceae,g:midas_g_33,s:midas_s_50;	100	10804	0.322	3	1
064-CA-01.bin.1.293	97.49	1.02	Neural Network (Specific Model)	95.44	0	0	0.848	399052	340.746	7697982	0.54	6414	28	1598704	114622	640463	19.6932	0.0857599	6113	2068	46	21	1	1	1	1	1	0	HQ	HQ	N	0.1	TRUE	N	4198_1	d__Bacteria;p__Planctomycetota;c__Planctomycetia;o__Planctomycetales;f__Planctomycetaceae;g__SXXK01;s__	86.28	0.98747	d__Bacteria;p__Planctomycetota;c__Planctomycetia;o__Planctomycetales;f__Planctomycetaceae;g__SXXK01;s__	86.22	0.98753	JN391780.1.1480;tax=k:Bacteria,p:Planctomycetota,c:Planctomycetes,o:Planctomycetales,f:Rubinisphaeraceae;	99.1	FLASV4988.1437;tax=d:Bacteria,p:Planctomycetota,c:Planctomycetes,o:Planctomycetales,f:Rubinisphaeraceae,g:midas_g_1221,s:midas_s_1417;	99.7	FLASV4988.1437;tax=d:Bacteria,p:Planctomycetota,c:Planctomycetes,o:Planctomycetales,f:Rubinisphaeraceae,g:midas_g_1221,s:midas_s_1417;	99.7	12514	0.163	0	1
064-CA-01.bin.1.297	92.43	2.11	Gradient Boost (General Model)	92.81	0.82	100	0.896	524772	312.89	3971537	0.69	3801	15	902288	126123	474144	17.8699	0.0778196	3738	901	47	22	1	1	1	1	1	1	HQ	HQ	N	0.04	TRUE	N	6145_1	d__Bacteria;p__Actinomycetota;c__Actinomycetes;o__Actinomycetales;f__Dermatophilaceae;g__Tetrasphaera_A;s__	85.84	0.92591	d__Bacteria;p__Actinomycetota;c__Actinomycetes;o__Actinomycetales;f__Dermatophilaceae;g__Nostocoides_A;s__Nostocoides_A vanveenii	86.1	N/A	DQ007320.1.1418;tax=k:Bacteria,p:Actinobacteriota,c:Actinobacteria,o:Micrococcales,f:Intrasporangiaceae,g:Tetrasphaera,s:Tetrasphaera	99.7	FLASV2812.1441;tax=d:Bacteria,p:Actinobacteriota,c:Actinobacteria,o:Micrococcales,f:Intrasporangiaceae,g:Tetrasphaera,s:Tetrasphaera_vanveenii;	100	FLASV2812.1441;tax=d:Bacteria,p:Actinobacteriota,c:Actinobacteria,o:Micrococcales,f:Intrasporangiaceae,g:Tetrasphaera,s:Tetrasphaera_vanveenii;	100	1560	0.039	0	1
064-CA-01.bin.1.3	96.47	4.81	Gradient Boost (General Model)	92.21	3.59	37.5	0.897	430243	290.416	2330075	0.38	2409	10	736594	204386	455087	13.9315	0.0606689	2386	845	53	22	4	4	4	4	4	0	HQ	HQ	N	0.29	TRUE	Y	8573_0	d__Bacteria;p__Bacillota_A;c__Clostridia;o__Lachnospirales;f__Lachnospiraceae;g__JAGOGN01;s__JAGOGN01 sp017996675	84.45	N/A	d__Bacteria;p__Bacillota;c__Clostridia;o__Lachnospirales;f__Lachnospiraceae;g__JAGOGN01;s__	84.23	0.89065	FPLP01013033.8.1520;tax=k:Bacteria,p:Firmicutes,c:Clostridia,o:Lachnospirales,f:Lachnospiraceae,g:XBB1006;	99.5	FLASV5785.1456;tax=d:Bacteria,p:Firmicutes,c:Clostridia,o:Lachnospirales,f:Lachnospiraceae,g:XBB1006,s:Falcatimonas_natans;	100	FLASV5785.1456;tax=d:Bacteria,p:Firmicutes,c:Clostridia,o:Lachnospirales,f:Lachnospiraceae,g:XBB1006,s:Falcatimonas_natans;	100	3898	0.167	0	0
064-CA-01.bin.1.307	96.48	1.98	Gradient Boost (General Model)	96.04	0.99	0	0.892	879959	298.697	3592219	0.69	3585	6	1497690	242581	965347	24.509	0.106732	3562	1272	46	21	1	1	1	1	1	1	HQ	HQ	N	0.56	TRUE	Y	10579_2	d__Bacteria;p__Chloroflexota;c__Dehalococcoidia;o__Tepidiformales;f__Tepidiformaceae;g__Amarobacillus;s__Amarobacillus elongatus	91.18	N/A	d__Bacteria;p__Chloroflexota;c__Dehalococcoidia;o__Tepidiformales;f__Tepidiformaceae;g__Amarobacillus;s__Amarobacillus elongatus	91.26	N/A	FPLP01003506.17.1486;tax=k:Bacteria,p:Chloroflexi,c:OLB14;	97.3	FLASV9481.1412;tax=d:Bacteria,p:Chloroflexi,c:OLB14,o:midas_o_731,f:midas_f_731,g:Ca_Amarobacillus,s:Ca_Amarobacillus_elongatus;	99.6	FLASV9481.1412;tax=d:Bacteria,p:Chloroflexi,c:OLB14,o:midas_o_731,f:midas_f_731,g:midas_g_1412,s:midas_s_8871;	99.6	5203	0.145	0	0
064-CA-01.bin.1.31	93.63	0.13	Gradient Boost (General Model)	89.92	0	0	0.906	772550	301.046	3049355	0.67	3069	4	1421151	716940	1.03292e+06	38.0427	0.165668	3026	982	44	21	1	1	1	1	1	1	HQ	MQ	N	0.05	TRUE	N	5783_1	d__Bacteria;p__Actinomycetota;c__Actinomycetes;o__S36-B12;f__UBA10799;g__JADKAV01;s__	88.7	0.91115	d__Bacteria;p__Actinomycetota;c__Actinomycetes;o__S36-B12;f__UBA10799;g__JADKAV01;s__JADKAV01 sp037045455	88.64	N/A	FPLM01001816.16.1518;tax=k:Bacteria,p:Actinobacteriota,c:Actinobacteria,o:PeM15;	99.7	FLASV32238.1343;tax=d:Bacteria,p:Actinobacteriota,c:Actinobacteria,o:midas_o_5,f:midas_f_5,g:midas_g_399,s:midas_s_14419;	100	FLASV32238.1343;tax=d:Bacteria,p:Actinobacteriota,c:Actinobacteria,o:midas_o_5,f:midas_f_5,g:midas_g_399,s:midas_s_14419;	100	4502	0.148	0	0
064-CA-01.bin.1.312	99.03	1.63	Neural Network (Specific Model)	96.55	0.03	0	0.873	971259	322.839	4894910	0.62	4427	6	1153096	560083	924188	24.0625	0.104787	4317	477	50	21	1	1	1	1	1	0	HQ	HQ	N	0.06	TRUE	Y	9552_0	d__Bacteria;p__Pseudomonadota;c__Gammaproteobacteria;o__Burkholderiales;f__Rhodocyclaceae;g__Accumulibacter;s__Accumulibacter phosphatis_G	89.55	N/A	d__Bacteria;p__Pseudomonadota;c__Gammaproteobacteria;o__Burkholderiales;f__Rhodocyclaceae;g__Accumulibacter;s__Accumulibacter phosphatis_G	89.58	N/A	FPLP01007261.15.1528;tax=k:Bacteria,p:Proteobacteria,c:Gammaproteobacteria,o:Burkholderiales,f:Rhodocyclaceae,g:Candidatus	99.2	FLASV2676.1496;tax=d:Bacteria,p:Proteobacteria,c:Gammaproteobacteria,o:Burkholderiales,f:Rhodocyclaceae,g:Ca_Accumulibacter,s:Ca_Accumulibacter_aalborgensis;	100	FLASV2676.1496;tax=d:Bacteria,p:Proteobacteria,c:Gammaproteobacteria,o:Burkholderiales,f:Rhodocyclaceae,g:Ca_Accumulibacter,s:Ca_Accumulibacter_aalborgensis;	100	1055	0.022	0	0
064-CA-01.bin.1.323	93.39	2.05	Gradient Boost (General Model)	88.6	7.98	0	0.919	470140	348.515	5089675	0.68	4484	15	1078978	179680	611797	57.8702	0.252013	4455	1387	48	21	1	1	1	1	1	1	HQ	MQ	N	0.29	TRUE	N	9796_1	d__Bacteria;p__Acidobacteriota;c__Vicinamibacteria;o__Vicinamibacterales;f__UBA2999;g__WHSN01;s__	85.8	0.98115	d__Bacteria;p__Acidobacteriota;c__Vicinamibacteria;o__Vicinamibacterales;f__UBA2999;g__WHSN01;s__	85.6	0.98302	JN391852.1.1519;tax=k:Bacteria,p:Acidobacteriota,c:Vicinamibacteria,o:Vicinamibacterales;	98.7	FLASV6487.1476;tax=d:Bacteria,p:Acidobacteriota,c:Vicinamibacteria,o:Vicinamibacterales,f:midas_f_352,g:midas_g_1291,s:midas_s_1291;	99.9	FLASV6487.1476;tax=d:Bacteria,p:Acidobacteriota,c:Vicinamibacteria,o:Vicinamibacterales,f:midas_f_352,g:midas_g_1291,s:midas_s_1291;	99.9	2868	0.056	1	1
064-CA-01.bin.1.334	94.2	2.7	Gradient Boost (General Model)	93.98	4.32	60	0.913	391437	333.682	3689278	0.69	3372	18	921613	73714	510440	442.56	1.92726	3332	371	44	21	1	1	1	1	1	1	HQ	HQ	N	0.02	TRUE	N	6164_1	d__Bacteria;p__Actinomycetota;c__Actinomycetes;o__Actinomycetales;f__Dermatophilaceae;g__Phosphoribacter;s__Phosphoribacter hodrii	85.82	N/A	d__Bacteria;p__Actinomycetota;c__Actinomycetes;o__Actinomycetales;f__Dermatophilaceae;g__Phosphoribacter;s__Phosphoribacter hodrii	85.96	N/A	FPLP01005492.16.1514;tax=k:Bacteria,p:Actinobacteriota,c:Actinobacteria,o:Micrococcales,f:Intrasporangiaceae,g:Tetrasphaera;	99.5	FLASV10.1442;tax=d:Bacteria,p:Actinobacteriota,c:Actinobacteria,o:Micrococcales,f:Intrasporangiaceae,g:Ca_Phosphoribacter,s:midas_s_5;	100	FLASV10.1442;tax=d:Bacteria,p:Actinobacteriota,c:Actinobacteria,o:Micrococcales,f:Intrasporangiaceae,g:Tetrasphaera,s:midas_s_5;	100	6420	0.174	2	2
064-CA-01.bin.1.336	92.73	2.8	Gradient Boost (General Model)	95.95	2.56	57.14	0.9	301876	386.102	9235281	0.63	7200	47	1113598	91260	445015	20.6114	0.0897583	7311	3758	51	21	2	2	2	2	2	0	HQ	HQ	N	0.42	TRUE	N	10349_1	d__Bacteria;p__Verrucomicrobiota;c__Verrucomicrobiae;o__Limisphaerales;f__CAIMTB01;g__CAIMTB01;s__	83.89	0.97359	d__Bacteria;p__Verrucomicrobiota;c__Verrucomicrobiia;o__Limisphaerales;f__CAIMTB01;g__CAIMTB01;s__	83.86	0.96115	FPLS01020120.20.1553;tax=k:Bacteria,p:Verrucomicrobiota,c:Verrucomicrobiae,o:Pedosphaerales,f:Pedosphaeraceae,g:Oikopleura;	99.2	FLASV8270.1476;tax=d:Bacteria,p:Verrucomicrobiota,c:Verrucomicrobiae,o:Pedosphaerales,f:Pedosphaeraceae,g:Oikopleura,s:midas_s_8270;	99.9	FLASV8270.1476;tax=d:Bacteria,p:Verrucomicrobiota,c:Verrucomicrobiae,o:Pedosphaerales,f:Pedosphaeraceae,g:Oikopleura,s:midas_s_8270;	99.9	14059	0.152	0	2
064-CA-01.bin.1.337	94.97	3.3	Gradient Boost (General Model)	92.56	2.48	50	0.882	323446	313.241	3350193	0.38	3154	10	781336	230134	466679	10.592	0.0461261	3018	1708	37	21	2	2	2	2	2	2	HQ	HQ	N	0.03	TRUE	N	1482_1	d__Bacteria;p__Bacteroidota;c__Bacteroidia;o__Chitinophagales;f__Saprospiraceae;g__JADKKF01;s__JADKKF01 sp016720635	88.02	N/A	d__Bacteria;p__Bacteroidota;c__Bacteroidia;o__Chitinophagales;f__Saprospiraceae;g__JADKKF01;s__JADKKF01 sp016720635	88.11	N/A	FPLP01008717.5.1459;tax=k:Bacteria,p:Bacteroidota,c:Bacteroidia,o:Chitinophagales,f:Saprospiraceae;	99.8	FLASV1021.1448;tax=d:Bacteria,p:Bacteroidota,c:Bacteroidia,o:Chitinophagales,f:Saprospiraceae,g:midas_g_380,s:midas_s_380;	99.9	FLASV1021.1448;tax=d:Bacteria,p:Bacteroidota,c:Bacteroidia,o:Chitinophagales,f:Saprospiraceae,g:midas_g_380,s:midas_s_380;	99.9	5290	0.158	0	2
064-CA-01.bin.1.34	91.06	3.45	Gradient Boost (General Model)	94.03	4.95	53.85	0.855	295567	313.69	3942236	0.46	3596	27	418987	77867	249523	8.81024	0.0383667	3284	1929	42	21	1	1	1	1	1	1	HQ	HQ	N	0.04	TRUE	N	2885_1	d__Bacteria;p__Bacteroidota;c__Bacteroidia;o__Chitinophagales;f__Saprospiraceae;g__;s__	86.75	0.8608	d__Bacteria;p__Bacteroidota;c__Bacteroidia;o__Chitinophagales;f__Saprospiraceae;g__;s__	87.05	0.71586	FPLP01010156.15.1511;tax=k:Bacteria,p:Bacteroidota,c:Bacteroidia,o:Chitinophagales,f:Saprospiraceae;	86.3	FLASV5956.1434;tax=d:Bacteria,p:Bacteroidota,c:Bacteroidia,o:Chitinophagales,f:Saprospiraceae,g:midas_g_5956,s:midas_s_5956;	99.9	FLASV5956.1434;tax=d:Bacteria,p:Bacteroidota,c:Bacteroidia,o:Chitinophagales,f:Saprospiraceae,g:midas_g_5956,s:midas_s_5956;	99.9	1579	0.04	0	0
064-CA-01.bin.1.341	98.64	1.99	Gradient Boost (General Model)	98.57	3.1	0	0.907	956858	324.281	5433869	0.44	5079	9	2433806	384021	1.4301e+06	12.8798	0.0560891	4830	1589	41	21	2	2	2	2	2	2	HQ	HQ	N	0.12	TRUE	N	2343_1	d__Bacteria;p__Bacteroidota;c__Bacteroidia;o__B-17B0;f__B-17BO;g__UBA2475;s__	96.15	0.94662	d__Bacteria;p__Bacteroidota;c__Bacteroidia;o__B-17B0;f__B-17BO;g__Aurantibacillus;s__	96.19	0.95374	FPLS01011140.1.1461;tax=k:Bacteria,p:Bacteroidota,c:Bacteroidia,o:Sphingobacteriales,f:env.OPS	96.2	FLASV14197.1349;tax=d:Bacteria,p:Bacteroidota,c:Bacteroidia,o:Sphingobacteriales,f:env.OPS_17,g:midas_g_12057,s:midas_s_14197;	100	FLASV14197.1349;tax=d:Bacteria,p:Bacteroidota,c:Bacteroidia,o:Sphingobacteriales,f:env.OPS_17,g:midas_g_12057,s:midas_s_14197;	100	808	0.015	0	0
064-CA-01.bin.1.348	96.9	2.62	Neural Network (Specific Model)	91.55	4.05	50	0.884	374446	343.294	4562488	0.63	3926	17	821474	154324	418290	16.1966	0.0705329	3877	853	42	19	1	1	1	1	1	1	HQ	HQ	N	0.08	TRUE	N	9763_1	d__Bacteria;p__Verrucomicrobiota;c__Verrucomicrobiae;o__Opitutales;f__Opitutaceae;g__Lacunisphaera;s__	81.51	0.97245	d__Bacteria;p__Verrucomicrobiota;c__Verrucomicrobiia;o__Opitutales;f__Opitutaceae;g__Lacunisphaera;s__Lacunisphaera sp039797805	81.87	N/A	LMYF01004894.7194.8733;tax=k:Bacteria,p:Verrucomicrobiota,c:Verrucomicrobiae,o:Opitutales,f:Opitutaceae,g:Lacunisphaera,s:Hypsibius	98.2	FLASV11549.1379;tax=d:Bacteria,p:Verrucomicrobiota,c:Verrucomicrobiae,o:Opitutales,f:Opitutaceae,g:Lacunisphaera,s:midas_s_11549;	100	FLASV11549.1379;tax=d:Bacteria,p:Verrucomicrobiota,c:Verrucomicrobiae,o:Opitutales,f:Opitutaceae,g:Lacunisphaera,s:midas_s_11549;	100	6474	0.142	0	0
064-CA-01.bin.1.354	92.7	1.29	Neural Network (Specific Model)	91.27	0.59	0	0.909	376173	329.372	3123787	0.71	2881	11	931429	173801	479057	16.042	0.0698594	2882	228	43	21	2	2	2	2	2	2	HQ	HQ	N	0.03	TRUE	N	6014_1	d__Bacteria;p__Actinomycetota;c__Actinomycetes;o__Mycobacteriales;f__Mycobacteriaceae;g__Dietzia;s__Dietzia sp002415925	92.81	N/A	d__Bacteria;p__Actinomycetota;c__Actinomycetes;o__Mycobacteriales;f__Mycobacteriaceae;g__Dietzia;s__Dietzia sp002415925	93.01	N/A	FPLM01008845.11.1509;tax=k:Bacteria,p:Actinobacteriota,c:Actinobacteria,o:Corynebacteriales,f:Dietziaceae,g:Dietzia;	99.8	FLASV106.1441;tax=d:Bacteria,p:Actinobacteriota,c:Actinobacteria,o:Corynebacteriales,f:Dietziaceae,g:Dietzia,s:midas_s_106;	100	FLASV106.1441;tax=d:Bacteria,p:Actinobacteriota,c:Actinobacteria,o:Corynebacteriales,f:Dietziaceae,g:Dietzia,s:midas_s_106;	100	981	0.031	0	0
064-CA-01.bin.1.356	92.39	3.74	Gradient Boost (General Model)	92.13	0.57	0	0.872	1286708	347.454	5668835	0.67	4760	10	1595618	167578	1.12283e+06	19.002	0.0827497	4732	3008	48	21	1	1	1	1	1	0	HQ	HQ	N	0.77	TRUE	N	6432_1	d__Bacteria;p__Planctomycetota;c__Phycisphaerae;o__Phycisphaerales;f__SM1A02;g__JAEUIT01;s__	83.08	0.95996	d__Bacteria;p__Planctomycetota;c__Phycisphaerae;o__Phycisphaerales;f__SM1A02;g__JAEUIT01;s__	82.72	0.95112	CU925937.1.1328;tax=k:Bacteria,p:Planctomycetota,c:Phycisphaerae,o:Phycisphaerales,f:Phycisphaeraceae,g:CL500-3;	99.4	FLASV7488.1418;tax=d:Bacteria,p:Planctomycetota,c:Phycisphaerae,o:Phycisphaerales,f:Phycisphaeraceae,g:CL500-3,s:midas_s_7488;	99.3	FLASV7488.1418;tax=d:Bacteria,p:Planctomycetota,c:Phycisphaerae,o:Phycisphaerales,f:Phycisphaeraceae,g:CL500-3,s:midas_s_7488;	99.3	417	0.007	0	0
064-CA-01.bin.1.36	98.86	0.04	Neural Network (Specific Model)	64.04	0.93	0	0.896	802620	263.971	1056581	0.46	1200	2	802620	253961	670744	9.84665	0.0428801	1183	718	45	21	1	1	1	1	2	1	HQ	MQ	N	0.06	TRUE	Y	656_1	d__Bacteria;p__Patescibacteria;c__Saccharimonadia;o__Saccharimonadales;f__UBA7683;g__JAGOUG01;s__	73.88	0.91739	d__Bacteria;p__Patescibacteriota;c__Saccharimonadia;o__Saccharimonadales;f__UBA7683;g__JACKGR01;s__	74.64	0.92909	KJ783099.1.1525;tax=k:Bacteria,p:Patescibacteria,c:Saccharimonadia,o:Saccharimonadales;	97.6	FLASV12817.1397;tax=d:Bacteria,p:Patescibacteria,c:Saccharimonadia,o:Saccharimonadales,f:midas_f_4774,g:midas_g_12817,s:midas_s_12817;	100	FLASV12817.1397;tax=d:Bacteria,p:Patescibacteria,c:Saccharimonadia,o:Saccharimonadales,f:midas_f_4774,g:midas_g_12817,s:midas_s_12817;	100	662	0.063	0	1
064-CA-01.bin.1.361	99.94	0.14	Neural Network (Specific Model)	96.9	0.48	0	0.927	468507	372.493	3190595	0.37	2651	9	595178	120903	454613	53.2114	0.231725	2615	425	34	21	1	1	1	1	1	1	HQ	HQ	N	0	TRUE	N	3184_2	d__Bacteria;p__Bacteroidota;c__Bacteroidia;o__AKYH767-A;f__OLB10;g__OLB10;s__OLB10 sp963169685	94.46	N/A	d__Bacteria;p__Bacteroidota;c__Bacteroidia;o__AKYH767-A;f__OLB10;g__OLB10;s__OLB10 sp963169685	94.52	N/A	KJ808416.1.1487;tax=k:Bacteria,p:Bacteroidota,c:Bacteroidia,o:Sphingobacteriales,f:AKYH767;	99.8	FLASV9620.1353;tax=d:Bacteria,p:Bacteroidota,c:Bacteroidia,o:Sphingobacteriales,f:AKYH767,g:midas_g_2126,s:midas_s_9620;	100	FLASV9620.1353;tax=d:Bacteria,p:Bacteroidota,c:Bacteroidia,o:Sphingobacteriales,f:AKYH767,g:midas_g_2126,s:midas_s_9620;	100	1468	0.046	1	0
064-CA-01.bin.1.368	96.29	0.77	Gradient Boost (General Model)	64.42	0	0	0.878	530517	310.957	928930	0.39	876	2	530517	398413	473858	19.4441	0.0846752	862	525	41	21	1	1	1	1	2	1	HQ	MQ	N	0	TRUE	N	3405_1	d__Bacteria;p__Patescibacteria;c__Saccharimonadia;o__Saccharimonadales;f__HK-STAS-PATE-42;g__;s__	72.59	0.70797	d__Bacteria;p__Patescibacteriota;c__Saccharimonadia;o__Saccharimonadales;f__HK-STAS-PATE-42;g__DAISWL01;s__DAISWL01 sp036826375	73.37	N/A	AF268999.1.1429;tax=k:Bacteria,p:Patescibacteria,c:Saccharimonadia,o:Saccharimonadales;	99.9	FLASV4375.1429;tax=d:Bacteria,p:Patescibacteria,c:Saccharimonadia,o:Saccharimonadales,f:midas_f_4375,g:midas_g_4375,s:midas_s_4375;	100	FLASV4375.1429;tax=d:Bacteria,p:Patescibacteria,c:Saccharimonadia,o:Saccharimonadales,f:midas_f_4375,g:midas_g_4375,s:midas_s_4375;	100	115	0.012	0	0
064-CA-01.bin.1.37	96.21	0.17	Neural Network (Specific Model)	99.15	1.28	0	0.945	1731420	334.243	2202611	0.61	2084	3	1731420	404999	1.43749e+06	62.7709	0.273354	2051	926	46	21	1	1	1	1	1	1	HQ	HQ	N	0.38	TRUE	Y	4101_1	d__Bacteria;p__Actinomycetota;c__Acidimicrobiia;o__IMCC26256;f__JAOSJL01;g__;s__	94.2	0.71402	d__Bacteria;p__Actinomycetota;c__Acidimicrobiia;o__IMCC26256;f__JAOSJL01;g__;s__	94.16	0.69386	KJ808214.1.1483;tax=k:Bacteria,p:Actinobacteriota,c:Acidimicrobiia,o:IMCC26256;	97.8	FLASV3148.1442;tax=d:Bacteria,p:Actinobacteriota,c:Acidimicrobiia,o:IMCC26256,f:midas_f_2,g:midas_g_356,s:midas_s_3148;	100	FLASV3148.1442;tax=d:Bacteria,p:Actinobacteriota,c:Acidimicrobiia,o:IMCC26256,f:midas_f_2,g:midas_g_356,s:midas_s_3148;	100	860	0.039	0	0
064-CA-01.bin.1.371	96.23	3.7	Gradient Boost (General Model)	72.65	5.36	13.33	0.857	355716	263.538	1427054	0.51	1553	6	403525	149943	288915	7.44192	0.032408	1436	696	50	21	1	1	1	1	1	1	HQ	MQ	N	0.31	TRUE	N	3575_1	d__Bacteria;p__Patescibacteria;c__Saccharimonadia;o__Saccharimonadales;f__UBA4665;g__GCA-2746885;s__	68.98	0.95946	d__Bacteria;p__Patescibacteriota;c__Saccharimonadia;o__Saccharimonadales;f__UBA4665;g__JAGXIT01;s__	69.5	0.95865	CU918000.1.1396;tax=k:Bacteria,p:Patescibacteria,c:Saccharimonadia,o:Saccharimonadales;	87.3	FLASV17838.1478;tax=d:Bacteria,p:Patescibacteria,c:Saccharimonadia,o:Saccharimonadales,f:LWQ8,g:midas_g_17527,s:midas_s_17838;	100	FLASV17838.1478;tax=d:Bacteria,p:Patescibacteria,c:Saccharimonadia,o:Saccharimonadales,f:LWQ8,g:midas_g_17527,s:midas_s_17838;	100	1104	0.077	0	0
064-CA-01.bin.1.374	100	0.21	Gradient Boost (General Model)	62.82	0	0	0.897	1100614	271.57	1100614	0.43	1216	1	1100614	1100614	1100614	12.3187	0.0536453	1204	720	41	21	1	1	1	1	2	1	HQ	MQ	N	0	TRUE	Y	3014_1	d__Bacteria;p__Patescibacteria;c__Saccharimonadia;o__Saccharimonadales;f__SZUA-47;g__RFTN01;s__	70.92	0.91638	d__Bacteria;p__Patescibacteriota;c__Saccharimonadia;o__Saccharimonadales;f__SZUA-47;g__RFTN01;s__	71.92	0.93073	LN870772.1.1379;tax=k:Bacteria,p:Patescibacteria,c:Saccharimonadia,o:Saccharimonadales;	96.7	FLASV10944.1347;tax=d:Bacteria,p:Patescibacteria,c:Saccharimonadia,o:Saccharimonadales,f:midas_f_10944,g:midas_g_10944,s:midas_s_10944;	100	FLASV10944.1347;tax=d:Bacteria,p:Patescibacteria,c:Saccharimonadia,o:Saccharimonadales,f:midas_f_10944,g:midas_g_10944,s:midas_s_10944;	100	467	0.042	0	0
064-CA-01.bin.1.378	90.2	0.02	Gradient Boost (General Model)	71.76	0.93	100	0.907	240514	300.683	1103619	0.42	1112	7	359177	72073	222445	21.3177	0.0928343	1105	702	36	20	1	1	1	1	1	1	HQ	MQ	N	0.36	TRUE	N	672_1	d__Bacteria;p__Patescibacteria;c__Saccharimonadia;o__Saccharimonadales;f__JAGPDM01;g__;s__	72.69	0.76851	d__Bacteria;p__Patescibacteriota;c__Saccharimonadia;o__Saccharimonadales;f__JAGPDM01;g__;s__	73.51	0.79206	FPLP01005488.5.1336;tax=k:Bacteria,p:Patescibacteria,c:Saccharimonadia,o:Saccharimonadales;	98.8	FLASV6697.1433;tax=d:Bacteria,p:Patescibacteria,c:Saccharimonadia,o:Saccharimonadales,f:midas_f_4925,g:midas_g_6697,s:midas_s_6697;	99.5	FLASV6697.1433;tax=d:Bacteria,p:Patescibacteria,c:Saccharimonadia,o:Saccharimonadales,f:midas_f_4925,g:midas_g_6697,s:midas_s_6697;	99.5	635	0.058	0	0
064-CA-01.bin.1.381	90.81	2.11	Gradient Boost (General Model)	93.36	1.8	60	0.916	595161	340.833	3426731	0.69	3077	9	1611121	142786	936685	161.171	0.701864	3043	382	47	21	1	1	1	1	1	1	HQ	HQ	N	0.15	TRUE	N	6165_1	d__Bacteria;p__Actinomycetota;c__Actinomycetes;o__Actinomycetales;f__Dermatophilaceae;g__Phosphoribacter;s__	82.46	0.98714	d__Bacteria;p__Actinomycetota;c__Actinomycetes;o__Actinomycetales;f__Dermatophilaceae;g__Phosphoribacter;s__	82.74	0.99021	FPLP01005492.16.1514;tax=k:Bacteria,p:Actinobacteriota,c:Actinobacteria,o:Micrococcales,f:Intrasporangiaceae,g:Tetrasphaera;	99.5	FLASV10.1442;tax=d:Bacteria,p:Actinobacteriota,c:Actinobacteria,o:Micrococcales,f:Intrasporangiaceae,g:Ca_Phosphoribacter,s:midas_s_5;	100	FLASV10.1442;tax=d:Bacteria,p:Actinobacteriota,c:Actinobacteria,o:Micrococcales,f:Intrasporangiaceae,g:Tetrasphaera,s:midas_s_5;	100	1027	0.03	0	0
064-CA-01.bin.1.382	100	1.07	Neural Network (Specific Model)	99.37	0.16	0	0.903	3399611	312.416	4514150	0.57	4360	4	3399611	773073	2.70702e+06	255.707	1.11355	4300	609	74	22	4	4	4	4	4	0	HQ	HQ	N	0	TRUE	Y	9478_0	d__Bacteria;p__Pseudomonadota;c__Gammaproteobacteria;o__Burkholderiales;f__Rhodocyclaceae;g__Azonexus;s__Azonexus phosphorivorans	95.35	N/A	d__Bacteria;p__Pseudomonadota;c__Gammaproteobacteria;o__Burkholderiales;f__Rhodocyclaceae;g__Azonexus;s__Azonexus phosphorivorans	95.49	N/A	FPLP01009002.16.1533;tax=k:Bacteria,p:Proteobacteria,c:Gammaproteobacteria,o:Burkholderiales,f:Rhodocyclaceae,g:Dechloromonas;	99.7	FLASV577.1460;tax=d:Bacteria,p:Proteobacteria,c:Gammaproteobacteria,o:Burkholderiales,f:Rhodocyclaceae,g:Azonexus,s:Azonexus_phosphorivorans;	100	FLASV577.1460;tax=d:Bacteria,p:Proteobacteria,c:Gammaproteobacteria,o:Burkholderiales,f:Rhodocyclaceae,g:Dechloromonas,s:midas_s_173;	100	1272	0.028	0	0
064-CA-01.bin.1.391	91.54	0.53	Gradient Boost (General Model)	83.66	2.72	14.29	0.86	230562	313.694	6187299	0.39	5672	33	734292	110243	330989	7.7866	0.033909	5446	2750	33	18	1	1	1	1	1	1	HQ	MQ	N	0.05	TRUE	N	1494_1	d__Bacteria;p__Bacteroidota;c__Bacteroidia;o__Chitinophagales;f__Saprospiraceae;g__JADKBO01;s__JADKBO01 sp016715105	77.95	N/A	d__Bacteria;p__Bacteroidota;c__Bacteroidia;o__Chitinophagales;f__Saprospiraceae;g__JADKBO01;s__JADKBO01 sp016715105	78.2	N/A	FPLP01011980.15.1511;tax=k:Bacteria,p:Bacteroidota,c:Bacteroidia,o:Chitinophagales,f:Saprospiraceae;	99.1	FLASV4044.1442;tax=d:Bacteria,p:Bacteroidota,c:Bacteroidia,o:Chitinophagales,f:Saprospiraceae,g:midas_g_111,s:midas_s_111;	100	FLASV4044.1442;tax=d:Bacteria,p:Bacteroidota,c:Bacteroidia,o:Chitinophagales,f:Saprospiraceae,g:midas_g_111,s:midas_s_111;	100	5007	0.081	0	0
064-CA-01.bin.1.400	99.88	0.83	Neural Network (Specific Model)	99.49	0.83	60	0.91	3857037	309.373	4137283	0.66	4063	2	3857037	3857037	3.61476e+06	22.1343	0.0963902	4069	346	51	22	2	2	2	2	4	2	HQ	HQ	N	0	TRUE	Y	7314_1	d__Bacteria;p__Pseudomonadota;c__Alphaproteobacteria;o__Rhodobacterales;f__Rhodobacteraceae;g__Tabrizicola;s__	97.12	0.99734	d__Bacteria;p__Pseudomonadota;c__Alphaproteobacteria;o__Rhodobacterales;f__Rhodobacteraceae;g__Tabrizicola;s__	97.06	0.99376	FPLP01004147.17.1461;tax=k:Bacteria,p:Proteobacteria,c:Alphaproteobacteria,o:Rhodobacterales,f:Rhodobacteraceae,g:Rhodobacter;	99.2	FLASV477.1387;tax=d:Bacteria,p:Proteobacteria,c:Alphaproteobacteria,o:Rhodobacterales,f:Rhodobacteraceae,g:Rhodobacter,s:midas_s_430;	99.3	FLASV477.1387;tax=d:Bacteria,p:Proteobacteria,c:Alphaproteobacteria,o:Rhodobacterales,f:Rhodobacteraceae,g:Rhodobacter,s:midas_s_430;	99.3	112	0.003	0	0
064-CA-01.bin.1.41	100	0.15	Neural Network (Specific Model)	99.29	0	0	0.905	3416828	382.14	4643250	0.38	3668	3	3416828	1051810	2.75917e+06	44.4444	0.193546	3617	1478	41	21	1	1	1	1	1	1	HQ	HQ	N	0	TRUE	Y	1557_2	d__Bacteria;p__Bacteroidota;c__Bacteroidia;o__UBA4408;f__UBA4408;g__UBA4408;s__	96.98	0.99013	d__Bacteria;p__Bacteroidota;c__Bacteroidia;o__UBA4408;f__UBA4408;g__UBA4408;s__	96.94	0.98696	FPLS01010590.16.1518;tax=k:Bacteria,p:Bacteroidota,c:Bacteroidia,o:Sphingobacteriales,f:LiUU-11-161;	99.1	FLASV5287.1445;tax=d:Bacteria,p:Bacteroidota,c:Bacteroidia,o:Sphingobacteriales,f:LiUU-11-161,g:midas_g_1247,s:midas_s_1247;	99.8	FLASV5287.1445;tax=d:Bacteria,p:Bacteroidota,c:Bacteroidia,o:Sphingobacteriales,f:LiUU-11-161,g:midas_g_1247,s:midas_s_1247;	99.8	859	0.018	0	0
064-CA-01.bin.1.410	99.33	0.43	Neural Network (Specific Model)	100	0.63	0	0.895	3715254	398.164	5264204	0.37	3948	4	3715254	413382	2.82795e+06	46.3868	0.202005	3955	1744	36	21	1	1	1	1	1	1	HQ	HQ	N	0.24	TRUE	Y	1865_2	d__Bacteria;p__Bacteroidota;c__Bacteroidia;o__AKYH767-A;f__OLB10;g__JAEUTH01;s__	96.56	0.89958	d__Bacteria;p__Bacteroidota;c__Bacteroidia;o__AKYH767-A;f__OLB10;g__JAEUTH01;s__	96.86	0.89674	FJ660501.1.1485;tax=k:Bacteria,p:Bacteroidota,c:Bacteroidia,o:Sphingobacteriales,f:AKYH767;	97	FLASV32651.1353;tax=d:Bacteria,p:Bacteroidota,c:Bacteroidia,o:Sphingobacteriales,f:AKYH767,g:midas_g_1704,s:midas_s_10976;	100	FLASV32651.1353;tax=d:Bacteria,p:Bacteroidota,c:Bacteroidia,o:Sphingobacteriales,f:AKYH767,g:midas_g_1704,s:midas_s_10976;	100	550	0.01	0	0
064-CA-01.bin.1.418	97.76	1.59	Gradient Boost (General Model)	97.17	0.93	0	0.922	555056	340.31	5288800	0.67	4786	12	1091364	287732	606102	20.0986	0.0875253	4774	747	43	19	1	1	1	1	1	1	HQ	HQ	N	0.07	TRUE	N	9091_1	d__Bacteria;p__Pseudomonadota;c__Gammaproteobacteria;o__Burkholderiales;f__Burkholderiaceae;g__Rubrivivax;s__	96.29	0.95914	d__Bacteria;p__Pseudomonadota;c__Gammaproteobacteria;o__Burkholderiales;f__Burkholderiaceae;g__Rubrivivax;s__	96.68	0.96718	JF747960.1.1490;tax=k:Bacteria,p:Proteobacteria,c:Gammaproteobacteria,o:Burkholderiales,f:Comamonadaceae;	98.6	FLASV7789.1451;tax=d:Bacteria,p:Proteobacteria,c:Gammaproteobacteria,o:Burkholderiales,f:Comamonadaceae,g:midas_g_81,s:midas_s_7789;	99.9	FLASV7789.1451;tax=d:Bacteria,p:Proteobacteria,c:Gammaproteobacteria,o:Burkholderiales,f:Comamonadaceae,g:midas_g_81,s:midas_s_7789;	99.9	832	0.016	1	1
064-CA-01.bin.1.44	94.64	0.19	Neural Network (Specific Model)	98.57	0.39	50	0.912	613664	303.812	2962264	0.61	2972	5	1214497	362089	785960	21.05	0.0916682	2936	369	48	21	1	1	1	1	2	1	HQ	HQ	N	0.02	TRUE	N	7934_1	d__Bacteria;p__Pseudomonadota;c__Alphaproteobacteria;o__Sphingomonadales;f__Sphingomonadaceae;g__Sphingorhabdus_B;s__Sphingorhabdus_B sp020847445	95.71	N/A	d__Bacteria;p__Pseudomonadota;c__Alphaproteobacteria;o__Sphingomonadales;f__Sphingomonadaceae;g__Sphingorhabdus_B;s__Sphingorhabdus_B sp020847445	95.14	N/A	KC683252.1.1482;tax=k:Bacteria,p:Proteobacteria,c:Alphaproteobacteria,o:Sphingomonadales,f:Sphingomonadaceae;	99.3	FLASV8671.1409;tax=d:Bacteria,p:Proteobacteria,c:Alphaproteobacteria,o:Sphingomonadales,f:Sphingomonadaceae,g:midas_g_59,s:midas_s_353;	99.9	FLASV8671.1409;tax=d:Bacteria,p:Proteobacteria,c:Alphaproteobacteria,o:Sphingomonadales,f:Sphingomonadaceae,g:midas_g_59,s:midas_s_353;	99.9	331	0.011	1	0
064-CA-01.bin.1.46	93.73	0.97	Neural Network (Specific Model)	96.12	2.17	25	0.89	1413303	288.674	4050736	0.66	4175	5	1570488	672393	1.23635e+06	17.6884	0.0770292	4156	614	49	21	2	2	2	2	4	2	HQ	HQ	N	0.03	TRUE	N	7320_1	d__Bacteria;p__Pseudomonadota;c__Alphaproteobacteria;o__Rhodobacterales;f__Rhodobacteraceae;g__Tabrizicola;s__Tabrizicola sp029567145	89.39	N/A	d__Bacteria;p__Pseudomonadota;c__Alphaproteobacteria;o__Rhodobacterales;f__Rhodobacteraceae;g__Tabrizicola;s__Tabrizicola sp029567145	88.9	N/A	HQ392507.1.1388;tax=k:Bacteria,p:Proteobacteria,c:Alphaproteobacteria,o:Rhodobacterales,f:Rhodobacteraceae,g:Tabrizicola,s:Tabrizicola	99.7	FLASV436.1389;tax=d:Bacteria,p:Proteobacteria,c:Alphaproteobacteria,o:Rhodobacterales,f:Rhodobacteraceae,g:Tabrizicola,s:Tabrizicola_aquatica;	100	FLASV436.1389;tax=d:Bacteria,p:Proteobacteria,c:Alphaproteobacteria,o:Rhodobacterales,f:Rhodobacteraceae,g:Tabrizicola,s:Tabrizicola_aquatica;	100	4203	0.104	0	0
064-CA-01.bin.1.47	98.62	1.54	Gradient Boost (General Model)	93.01	0.78	0	0.911	830421	323.115	3383087	0.68	3189	7	1361357	232007	842628	10.9402	0.0476423	3132	960	44	20	1	1	1	1	1	1	HQ	HQ	N	0.35	TRUE	N	5880_1	d__Bacteria;p__Actinomycetota;c__Actinomycetes;o__Propionibacteriales;f__Propionibacteriaceae;g__;s__	92.71	0.89845	d__Bacteria;p__Actinomycetota;c__Actinomycetes;o__Propionibacteriales;f__Propionibacteriaceae;g__JBHAES01;s__JBHAES01 sp035416185	93.01	N/A	FPLP01012127.11.1506;tax=k:Bacteria,p:Actinobacteriota,c:Actinobacteria,o:Propionibacteriales,f:Propionibacteriaceae,g:Aestuariimicrobium;	98.3	FLASV63731.1337;tax=d:Bacteria,p:Actinobacteriota,c:Actinobacteria,o:Propionibacteriales,f:Propionibacteriaceae,g:Aestuariimicrobium,s:midas_s_63731;	100	FLASV63731.1337;tax=d:Bacteria,p:Actinobacteriota,c:Actinobacteria,o:Propionibacteriales,f:Propionibacteriaceae,g:Aestuariimicrobium,s:midas_s_63731;	100	1253	0.037	0	0
064-CA-01.bin.1.485	99.92	0.26	Neural Network (Specific Model)	98.9	1.17	33.33	0.882	414603	304.003	4085382	0.66	3957	12	896993	251169	528044	14.3283	0.062397	3929	579	45	21	1	2	2	1	2	2	HQ	HQ	N	0.08	TRUE	N	9033_1	d__Bacteria;p__Pseudomonadota;c__Gammaproteobacteria;o__Burkholderiales;f__Burkholderiaceae;g__Ottowia;s__	95.33	0.98176	d__Bacteria;p__Pseudomonadota;c__Gammaproteobacteria;o__Burkholderiales;f__Burkholderiaceae;g__Ottowia;s__	95.39	0.98515	HM773489.1.1493;tax=k:Bacteria,p:Proteobacteria,c:Gammaproteobacteria,o:Burkholderiales,f:Comamonadaceae,g:Ottowia;	99.1	FLASV1516.1451;tax=d:Bacteria,p:Proteobacteria,c:Gammaproteobacteria,o:Burkholderiales,f:Comamonadaceae,g:Ottowia,s:midas_s_1516;	100	FLASV1516.1451;tax=d:Bacteria,p:Proteobacteria,c:Gammaproteobacteria,o:Burkholderiales,f:Comamonadaceae,g:Ottowia,s:midas_s_1516;	100	2849	0.07	0	1
064-CA-01.bin.1.493	94.33	0.6	Gradient Boost (General Model)	96.09	0.97	40	0.895	2266786	325.804	4330790	0.64	3974	6	2266786	571496	1.47486e+06	18.432	0.0802673	3948	750	45	22	2	2	2	2	2	2	HQ	HQ	N	0.66	TRUE	N	9290_1	d__Bacteria;p__Pseudomonadota;c__Gammaproteobacteria;o__Burkholderiales;f__Rhodocyclaceae;g__Methylophosphatis;s__Methylophosphatis sp016791115	93.09	N/A	d__Bacteria;p__Pseudomonadota;c__Gammaproteobacteria;o__Burkholderiales;f__Rhodocyclaceae;g__Methylophosphatis;s__Methylophosphatis sp016791115	93.19	N/A	JF808866.1.1540;tax=k:Bacteria,p:Proteobacteria,c:Gammaproteobacteria,o:Burkholderiales,f:B1-7BS;	99.5	FLASV9807.1397;tax=d:Bacteria,p:Proteobacteria,c:Gammaproteobacteria,o:Burkholderiales,f:B1-7BS,g:Ca_Methylophosphatis,s:midas_s_9807;	100	FLASV9807.1397;tax=d:Bacteria,p:Proteobacteria,c:Gammaproteobacteria,o:Burkholderiales,f:B1-7BS,g:midas_g_190,s:midas_s_9807;	100	675	0.016	0	0
064-CA-01.bin.1.496	100	0.44	Gradient Boost (General Model)	98.6	0.92	0	0.916	691606	344.883	5948729	0.67	5277	21	1019622	116214	683691	49.9795	0.21765	5266	810	45	20	2	2	2	2	2	2	HQ	HQ	N	0.06	TRUE	N	9105_1	d__Bacteria;p__Pseudomonadota;c__Gammaproteobacteria;o__Burkholderiales;f__Burkholderiaceae;g__Aquabacterium_A;s__Aquabacterium_A sp016721465	97.5	N/A	d__Bacteria;p__Pseudomonadota;c__Gammaproteobacteria;o__Burkholderiales;f__Burkholderiaceae;g__Aquabacterium_A;s__Aquabacterium_A sp016721465	97.66	N/A	FN827173.1.1451;tax=k:Bacteria,p:Proteobacteria,c:Gammaproteobacteria,o:Burkholderiales,f:Comamonadaceae;	99.9	FLASV1115.1451;tax=d:Bacteria,p:Proteobacteria,c:Gammaproteobacteria,o:Burkholderiales,f:Comamonadaceae,g:midas_g_81,s:midas_s_202;	100	FLASV1115.1451;tax=d:Bacteria,p:Proteobacteria,c:Gammaproteobacteria,o:Burkholderiales,f:Comamonadaceae,g:midas_g_81,s:midas_s_202;	100	5688	0.096	6	2
064-CA-01.bin.1.498	100	0.75	Gradient Boost (General Model)	97.92	1.49	0	0.923	544857	340.246	4667963	0.43	4227	12	1340162	205195	726302	16.8489	0.0733734	4117	843	40	21	2	2	2	2	2	2	HQ	HQ	N	0.04	TRUE	Y	2793_1	d__Bacteria;p__Bacteroidota;c__Bacteroidia;o__Cytophagales;f__Cyclobacteriaceae;g__ELB16-189;s__	94.74	0.93008	d__Bacteria;p__Bacteroidota;c__Bacteroidia;o__Cytophagales;f__Cyclobacteriaceae;g__ELB16-189;s__	94.52	0.98793	FM201078.1.1386;tax=k:Bacteria,p:Bacteroidota,c:Bacteroidia,o:Cytophagales,f:Microscillaceae;	99.9	FLASV11122.1353;tax=d:Bacteria,p:Bacteroidota,c:Bacteroidia,o:Cytophagales,f:Microscillaceae,g:midas_g_4133,s:midas_s_11122;	100	FLASV11122.1353;tax=d:Bacteria,p:Bacteroidota,c:Bacteroidia,o:Cytophagales,f:Microscillaceae,g:midas_g_4133,s:midas_s_11122;	100	791	0.017	0	1
064-CA-01.bin.1.5	96.79	3.36	Gradient Boost (General Model)	89.74	3.56	12.5	0.891	741034	324.187	4325718	0.62	3979	17	1629961	132551	854857	31.868	0.138779	4092	2271	48	22	1	1	1	1	1	1	HQ	MQ	N	0.09	TRUE	N	5480_1	d__Bacteria;p__Actinomycetota;c__Acidimicrobiia;o__Acidimicrobiales;f__Microtrichaceae;g__;s__	90.11	0.84075	d__Bacteria;p__Actinomycetota;c__Acidimicrobiia;o__Acidimicrobiales;f__Microtrichaceae;g__;s__	90.43	0.84289	FPLP01008576.15.1516;tax=k:Bacteria,p:Actinobacteriota,c:Acidimicrobiia,o:Microtrichales;	99.5	FLASV366.1445;tax=d:Bacteria,p:Actinobacteriota,c:Acidimicrobiia,o:IMCC26256,f:midas_f_2,g:midas_g_366,s:midas_s_366;	100	FLASV366.1445;tax=d:Bacteria,p:Actinobacteriota,c:Acidimicrobiia,o:IMCC26256,f:midas_f_2,g:midas_g_366,s:midas_s_366;	100	7207	0.167	0	0
064-CA-01.bin.1.509	99.26	3.22	Neural Network (Specific Model)	98.34	1.99	40.91	0.893	440346	316.697	3972400	0.65	3742	18	1052685	90011	486321	44.916	0.1956	3711	596	47	21	2	2	2	2	2	0	HQ	HQ	N	0.07	TRUE	N	9299_2	d__Bacteria;p__Pseudomonadota;c__Gammaproteobacteria;o__Burkholderiales;f__Rhodocyclaceae;g__Methyloversatilis;s__	95.55	0.99241	d__Bacteria;p__Pseudomonadota;c__Gammaproteobacteria;o__Burkholderiales;f__Rhodocyclaceae;g__Methyloversatilis;s__	95.91	0.99142	AFHG01000027.189.1709;tax=k:Bacteria,p:Proteobacteria,c:Gammaproteobacteria,o:Burkholderiales,f:Rhodocyclaceae,g:Methyloversatilis,s:Methyloversatilis	99.3	FLASV30882.1354;tax=d:Bacteria,p:Proteobacteria,c:Gammaproteobacteria,o:Burkholderiales,f:Rhodocyclaceae,g:Methyloversatilis,s:Methyloversatilis_universalis;	100	FLASV30882.1354;tax=d:Bacteria,p:Proteobacteria,c:Gammaproteobacteria,o:Burkholderiales,f:Rhodocyclaceae,g:Methyloversatilis,s:Methyloversatilis_universalis;	100	4872	0.123	0	0
064-CA-01.bin.1.51	99.67	0.91	Gradient Boost (General Model)	98.79	0.52	0	0.917	3634736	341.282	3634736	0.44	3260	1	3634736	3634736	3634736	49.8119	0.21692	3216	649	43	21	2	2	2	2	2	2	HQ	HQ	N	0	TRUE	N	2358_1	d__Bacteria;p__Bacteroidota;c__Bacteroidia;o__Cytophagales;f__Cyclobacteriaceae;g__UBA2336;s__	94.34	0.9691	d__Bacteria;p__Bacteroidota;c__Bacteroidia;o__Cytophagales;f__Cyclobacteriaceae;g__UBA2336;s__	94.22	0.96843	FPLS01024837.16.1519;tax=k:Bacteria,p:Bacteroidota,c:Bacteroidia,o:Cytophagales,f:Microscillaceae,g:Hassallia;	98.1	FLASV8793.1445;tax=d:Bacteria,p:Bacteroidota,c:Bacteroidia,o:Cytophagales,f:Microscillaceae,g:Hassallia,s:midas_s_8793;	99.1	FLASV8793.1445;tax=d:Bacteria,p:Bacteroidota,c:Bacteroidia,o:Cytophagales,f:Microscillaceae,g:midas_g_8793,s:midas_s_8793;	99.1	317	0.009	0	0
064-CA-01.bin.1.515	97.73	2.77	Gradient Boost (General Model)	97.04	3.2	22.22	0.892	439234	328.571	3826882	0.37	3469	16	543904	134584	359378	13.8533	0.0603281	3463	1011	51	21	1	1	1	1	1	1	HQ	HQ	N	0.02	TRUE	N	1812_1	d__Bacteria;p__Bacteroidota;c__Bacteroidia;o__Chitinophagales;f__Chitinophagaceae;g__Ferruginibacter;s__	95.01	0.98163	d__Bacteria;p__Bacteroidota;c__Bacteroidia;o__Chitinophagales;f__Chitinophagaceae;g__Ferruginibacter;s__	94.92	0.9767	FPLS01009714.12.1502;tax=k:Bacteria,p:Bacteroidota,c:Bacteroidia,o:Chitinophagales,f:Chitinophagaceae,g:Ferruginibacter;	98	FLASV5067.1451;tax=d:Bacteria,p:Bacteroidota,c:Bacteroidia,o:Chitinophagales,f:Chitinophagaceae,g:Ferruginibacter,s:Ferruginibacter_lapsinanis;	99.9	FLASV5067.1451;tax=d:Bacteria,p:Bacteroidota,c:Bacteroidia,o:Chitinophagales,f:Chitinophagaceae,g:Ferruginibacter,s:Ferruginibacter_lapsinanis;	99.9	4206	0.11	0	0
064-CA-01.bin.1.516	100	1.98	Gradient Boost (General Model)	98.33	3.5	20	0.935	547390	330.066	2912903	0.5	2756	7	1082068	286429	681399	34.8599	0.151807	2727	839	41	21	2	2	2	2	2	2	HQ	HQ	N	0.18	TRUE	N	8160_1	d__Bacteria;p__Pseudomonadota;c__Gammaproteobacteria;o__Pseudomonadales;f__UBA7239;g__UBA7239;s__UBA7239 sp002333095	92.67	N/A	d__Bacteria;p__Pseudomonadota;c__Gammaproteobacteria;o__Pseudomonadales;f__UBA7239;g__UBA7239;s__UBA7239 sp002333095	92.81	N/A	JF697438.1.1498;tax=k:Bacteria,p:Proteobacteria,c:Gammaproteobacteria,o:Pseudomonadales,f:Halomonadaceae,g:Halomonas;	99.3	FLASV2672.1457;tax=d:Bacteria,p:Proteobacteria,c:Gammaproteobacteria,o:Pseudomonadales,f:Halomonadaceae,g:Halomonas,s:midas_s_1429;	100	FLASV2672.1457;tax=d:Bacteria,p:Proteobacteria,c:Gammaproteobacteria,o:Oceanospirillales,f:Halomonadaceae,g:Halomonas,s:midas_s_1429;	100	688	0.024	0	0
064-CA-01.bin.1.517	94.61	2.11	Neural Network (Specific Model)	98.28	2.96	50	0.884	556727	357.259	4459268	0.37	3683	12	666808	196625	500327	13.4256	0.0584659	3605	1471	36	20	1	1	1	1	1	1	HQ	HQ	N	0.28	TRUE	Y	2651_0	d__Bacteria;p__Bacteroidota;c__Bacteroidia;o__Chitinophagales;f__Chitinophagaceae;g__OLB11;s__	96.68	0.93865	d__Bacteria;p__Bacteroidota;c__Bacteroidia;o__Chitinophagales;f__Chitinophagaceae;g__OLB11;s__	96.41	0.93278	FPLS01057955.19.1524;tax=k:Bacteria,p:Bacteroidota,c:Bacteroidia,o:Chitinophagales,f:Chitinophagaceae;	96.5	FLASV13579.1357;tax=d:Bacteria,p:Bacteroidota,c:Bacteroidia,o:Chitinophagales,f:Chitinophagaceae,g:midas_g_679,s:midas_s_13579;	99.9	FLASV13579.1357;tax=d:Bacteria,p:Bacteroidota,c:Bacteroidia,o:Chitinophagales,f:Chitinophagaceae,g:midas_g_679,s:midas_s_13579;	99.9	467	0.01	1	1
064-CA-01.bin.1.52	97.53	0.9	Gradient Boost (General Model)	98.03	1.72	0	0.897	467700	325.84	3589274	0.33	3301	11	529161	244851	406706	73.8342	0.321533	3285	1101	41	21	1	1	1	1	1	1	HQ	HQ	N	0.27	TRUE	N	1843_1	d__Bacteria;p__Bacteroidota;c__Bacteroidia;o__Chitinophagales;f__Chitinophagaceae;g__UBA1930;s__UBA1930 sp018061385	93.35	N/A	d__Bacteria;p__Bacteroidota;c__Bacteroidia;o__Chitinophagales;f__Chitinophagaceae;g__UBA1930;s__UBA1930 sp018061385	93.39	N/A	HQ538651.1.1489;tax=k:Bacteria,p:Bacteroidota,c:Bacteroidia,o:Chitinophagales,f:Chitinophagaceae;	99.9	FLASV9658.1358;tax=d:Bacteria,p:Bacteroidota,c:Bacteroidia,o:Chitinophagales,f:Chitinophagaceae,g:midas_g_9628,s:midas_s_9658;	100	FLASV9658.1358;tax=d:Bacteria,p:Bacteroidota,c:Bacteroidia,o:Chitinophagales,f:Chitinophagaceae,g:midas_g_9628,s:midas_s_9658;	100	8087	0.225	0	0
064-CA-01.bin.1.523	98.82	1.36	Gradient Boost (General Model)	99.01	1.85	20	0.892	668521	352.808	4622312	0.36	3902	11	1460136	177916	808653	319.382	1.39084	3895	1793	35	21	1	1	1	1	1	1	HQ	HQ	N	0.02	TRUE	N	1949_1	d__Bacteria;p__Bacteroidota;c__Bacteroidia;o__Chitinophagales;f__BACL12;g__UBA7236;s__	96.92	0.99656	d__Bacteria;p__Bacteroidota;c__Bacteroidia;o__Chitinophagales;f__BACL12;g__UBA7236;s__	96.74	0.99705	JN391556.1.1490;tax=k:Bacteria,p:Bacteroidota,c:Bacteroidia,o:Chitinophagales;	99.5	FLASV1785.1447;tax=d:Bacteria,p:Bacteroidota,c:Bacteroidia,o:Chitinophagales,f:midas_f_536,g:midas_g_536,s:midas_s_1785;	99.8	FLASV1785.1447;tax=d:Bacteria,p:Bacteroidota,c:Bacteroidia,o:Chitinophagales,f:midas_f_536,g:midas_g_536,s:midas_s_1785;	99.8	3322	0.072	1	0
064-CA-01.bin.1.524	95.66	1.09	Gradient Boost (General Model)	97.19	1.12	0	0.922	730115	341.163	2673744	0.63	2416	3	1332015	611614	1.00286e+06	10.9832	0.0478297	2437	1359	46	21	1	1	1	1	1	1	HQ	HQ	N	0	TRUE	N	4504_1	d__Bacteria;p__Elusimicrobiota;c__Elusimicrobia;o__FEN-1173;f__FEN-1173;g__JADKIY01;s__JADKIY01 sp016722575	89.08	N/A	d__Bacteria;p__Elusimicrobiota;c__Elusimicrobia;o__FEN-1173;f__FEN-1173;g__JADKIY01;s__JADKIY01 sp016722575	89.32	N/A	FPLP01012840.1.1459;tax=k:Bacteria,p:Elusimicrobiota,c:Elusimicrobia,o:MVP-88;	99.5	FLASV727.1458;tax=d:Bacteria,p:Elusimicrobiota,c:Elusimicrobia,o:MVP-88,f:midas_f_595,g:midas_g_595,s:midas_s_727;	100	FLASV727.1458;tax=d:Bacteria,p:Elusimicrobiota,c:Elusimicrobia,o:MVP-88,f:midas_f_595,g:midas_g_595,s:midas_s_727;	100	614	0.023	0	0
064-CA-01.bin.1.530	98.96	0.79	Gradient Boost (General Model)	94.94	0.6	50	0.916	551453	342.092	4283415	0.4	3829	14	992537	124172	565109	209.188	0.910972	3756	652	34	20	1	2	2	1	2	2	HQ	HQ	N	0.32	TRUE	N	2016_1	d__Bacteria;p__Bacteroidota;c__Bacteroidia;o__Cytophagales;f__Cyclobacteriaceae;g__ELB16-189;s__	93.7	0.97076	d__Bacteria;p__Bacteroidota;c__Bacteroidia;o__Cytophagales;f__Cyclobacteriaceae;g__ELB16-189;s__	93.57	0.9888	EU104297.1.1447;tax=k:Bacteria,p:Bacteroidota,c:Bacteroidia,o:Cytophagales,f:Microscillaceae,g:OLB12;	99.6	FLASV1430.1445;tax=d:Bacteria,p:Bacteroidota,c:Bacteroidia,o:Cytophagales,f:Microscillaceae,g:OLB12,s:midas_s_1430;	100	FLASV1430.1445;tax=d:Bacteria,p:Bacteroidota,c:Bacteroidia,o:Cytophagales,f:Microscillaceae,g:OLB12,s:midas_s_1430;	100	1887	0.044	0	0
064-CA-01.bin.1.531	99.55	1.25	Gradient Boost (General Model)	97.62	1.43	100	0.902	528751	347.313	4453628	0.38	3862	11	1147543	252302	647915	13.1825	0.0574072	3783	1529	38	21	1	1	1	1	1	1	HQ	HQ	N	0.07	TRUE	N	1565_1	d__Bacteria;p__Bacteroidota;c__Bacteroidia;o__AKYH767-A;f__OLB10;g__;s__	95.85	0.88853	d__Bacteria;p__Bacteroidota;c__Bacteroidia;o__AKYH767-A;f__OLB10;g__;s__	95.83	0.87586	FPLP01008183.5.1460;tax=k:Bacteria,p:Bacteroidota,c:Bacteroidia,o:Sphingobacteriales,f:AKYH767;	100	FLASV2126.1445;tax=d:Bacteria,p:Bacteroidota,c:Bacteroidia,o:Sphingobacteriales,f:AKYH767,g:midas_g_2126,s:midas_s_2126;	100	FLASV2126.1445;tax=d:Bacteria,p:Bacteroidota,c:Bacteroidia,o:Sphingobacteriales,f:AKYH767,g:midas_g_2126,s:midas_s_2126;	100	3379	0.076	0	0
064-CA-01.bin.1.533	99.98	2.68	Neural Network (Specific Model)	99.57	0.53	0	0.899	1770342	303.571	2822534	0.65	2792	4	1770342	368196	1.24672e+06	30.9935	0.13497	2780	514	45	21	1	1	1	1	2	1	HQ	HQ	N	0.03	TRUE	N	7466_1	d__Bacteria;p__Pseudomonadota;c__Alphaproteobacteria;o__Caulobacterales;f__Caulobacteraceae;g__Brevundimonas;s__Brevundimonas sp963205025	92.71	N/A	d__Bacteria;p__Pseudomonadota;c__Alphaproteobacteria;o__Caulobacterales;f__Caulobacteraceae;g__Brevundimonas;s__Brevundimonas sp963205025	92.75	N/A	AUAO01000001.62111.63572;tax=k:Bacteria,p:Proteobacteria,c:Alphaproteobacteria,o:Caulobacterales,f:Caulobacteraceae,g:Brevundimonas,s:Brevundimonas	99.4	FLASV11047.1303;tax=d:Bacteria,p:Proteobacteria,c:Alphaproteobacteria,o:Caulobacterales,f:Caulobacteraceae,g:Brevundimonas,s:Brevundimonas_aveniformis;	100	FLASV11047.1303;tax=d:Bacteria,p:Proteobacteria,c:Alphaproteobacteria,o:Caulobacterales,f:Caulobacteraceae,g:Brevundimonas,s:Brevundimonas_aveniformis;	100	366	0.013	0	0
064-CA-01.bin.1.540	93.25	0.51	Gradient Boost (General Model)	85.21	1.27	0	0.922	526755	331.23	3444039	0.67	3206	6	1578800	272190	949132	10.8589	0.0472881	3202	915	45	21	1	1	1	1	1	1	HQ	MQ	N	0.41	TRUE	N	10242_1	d__Bacteria;p__Pseudomonadota;c__Gammaproteobacteria;o__Steroidobacterales;f__Steroidobacteraceae;g__ZC4RG30;s__	95.37	0.97849	d__Bacteria;p__Pseudomonadota;c__Gammaproteobacteria;o__Steroidobacterales;f__Steroidobacteraceae;g__ZC4RG30;s__	95.55	0.98291	FPLP01007360.14.1531;tax=k:Bacteria,p:Proteobacteria,c:Gammaproteobacteria,o:R7C24;	98.2	FLASV7237.1460;tax=d:Bacteria,p:Proteobacteria,c:Gammaproteobacteria,o:midas_o_26,f:midas_f_98,g:midas_g_273,s:midas_s_273;	99.2	FLASV7237.1460;tax=d:Bacteria,p:Proteobacteria,c:Gammaproteobacteria,o:midas_o_26,f:midas_f_98,g:midas_g_273,s:midas_s_273;	99.2	2683	0.078	0	0
064-CA-01.bin.1.541	98.36	1.77	Gradient Boost (General Model)	96.63	1.89	66.67	0.903	510771	324.183	2955977	0.68	2755	8	684730	145484	490330	12.0257	0.0523695	2700	923	43	20	1	1	1	1	1	1	HQ	HQ	N	0.04	TRUE	N	5759_1	d__Bacteria;p__Actinomycetota;c__Actinomycetes;o__S36-B12;f__GCA-2699445;g__;s__	93.78	0.8946	d__Bacteria;p__Actinomycetota;c__Actinomycetes;o__S36-B12;f__GCA-2699445;g__CAIWTL01;s__	93.61	0.94103	FPLP01005772.2.1501;tax=k:Bacteria,p:Actinobacteriota,c:Actinobacteria,o:Propionibacteriales,f:Propionibacteriaceae;	98.2	FLASV5244.1442;tax=d:Bacteria,p:Actinobacteriota,c:Actinobacteria,o:Propionibacteriales,f:Propionibacteriaceae,g:midas_g_497,s:midas_s_497;	98.8	FLASV5244.1442;tax=d:Bacteria,p:Actinobacteriota,c:Actinobacteria,o:Propionibacteriales,f:Propionibacteriaceae,g:midas_g_497,s:midas_s_497;	98.8	1938	0.066	0	0
064-CA-01.bin.1.542	93.74	0.71	Neural Network (Specific Model)	93.59	0.68	66.67	0.902	2864686	300.78	3475303	0.66	3481	3	2864686	443792	2.42604e+06	20.1305	0.087664	3470	266	46	21	2	2	2	2	4	2	HQ	HQ	N	0	TRUE	N	7312_1	d__Bacteria;p__Pseudomonadota;c__Alphaproteobacteria;o__Rhodobacterales;f__Rhodobacteraceae;g__Tabrizicola;s__Tabrizicola sp018057165	94.52	N/A	d__Bacteria;p__Pseudomonadota;c__Alphaproteobacteria;o__Rhodobacterales;f__Rhodobacteraceae;g__Tabrizicola;s__Tabrizicola sp018057165	94.14	N/A	FPLP01002041.11.1455;tax=k:Bacteria,p:Proteobacteria,c:Alphaproteobacteria,o:Rhodobacterales,f:Rhodobacteraceae,g:Rhodobacter;	99.3	FLASV25.1387;tax=d:Bacteria,p:Proteobacteria,c:Alphaproteobacteria,o:Rhodobacterales,f:Rhodobacteraceae,g:Rhodobacter,s:midas_s_25;	100	FLASV25.1387;tax=d:Bacteria,p:Proteobacteria,c:Alphaproteobacteria,o:Rhodobacterales,f:Rhodobacteraceae,g:Rhodobacter,s:midas_s_25;	100	458	0.013	0	0
064-CA-01.bin.1.555	93.24	0.64	Gradient Boost (General Model)	91.35	1.16	66.67	0.903	729632	335.792	3632877	0.72	3261	9	1382647	199301	857156	15.6987	0.0683645	3265	730	46	21	1	1	1	1	1	1	HQ	HQ	N	0.05	TRUE	N	6172_1	d__Bacteria;p__Actinomycetota;c__Actinomycetes;o__Actinomycetales;f__Dermatophilaceae;g__Phosphoribacter;s__	88.54	0.95693	d__Bacteria;p__Actinomycetota;c__Actinomycetes;o__Actinomycetales;f__Dermatophilaceae;g__Phosphoribacter;s__	88.76	0.95481	FPLP01006639.16.1516;tax=k:Bacteria,p:Actinobacteriota,c:Actinobacteria,o:Micrococcales,f:Intrasporangiaceae,g:Tetrasphaera;	99.1	FLASV2742.1442;tax=d:Bacteria,p:Actinobacteriota,c:Actinobacteria,o:Micrococcales,f:Intrasporangiaceae,g:Ca_Phosphoribacter,s:midas_s_5;	100	FLASV2742.1442;tax=d:Bacteria,p:Actinobacteriota,c:Actinobacteria,o:Micrococcales,f:Intrasporangiaceae,g:Tetrasphaera,s:midas_s_5;	100	1621	0.045	0	0
064-CA-01.bin.1.567	94.92	1.72	Gradient Boost (General Model)	96.39	2.8	100	0.896	377198	325.241	5001854	0.7	4605	26	581104	82960	334349	26.2536	0.114329	4618	750	47	22	2	2	2	2	2	2	HQ	HQ	N	0.06	TRUE	N	9114_1	d__Bacteria;p__Pseudomonadota;c__Gammaproteobacteria;o__Burkholderiales;f__Burkholderiaceae;g__Aquabacterium_A;s__Aquabacterium_A sp017999135	93.03	N/A	d__Bacteria;p__Pseudomonadota;c__Gammaproteobacteria;o__Burkholderiales;f__Burkholderiaceae;g__Aquabacterium_A;s__Aquabacterium_A sp017999135	93.53	N/A	FPLP01003890.16.1524;tax=k:Bacteria,p:Proteobacteria,c:Gammaproteobacteria,o:Burkholderiales,f:Comamonadaceae;	99.7	FLASV6152.1451;tax=d:Bacteria,p:Proteobacteria,c:Gammaproteobacteria,o:Burkholderiales,f:Comamonadaceae,g:midas_g_81,s:midas_s_202;	99.9	FLASV6152.1451;tax=d:Bacteria,p:Proteobacteria,c:Gammaproteobacteria,o:Burkholderiales,f:Comamonadaceae,g:midas_g_81,s:midas_s_202;	99.9	8027	0.16	2	0
064-CA-01.bin.1.57	100	1.39	Neural Network (Specific Model)	97.79	0.56	0	0.891	826673	331.118	4407243	0.35	3958	7	1764243	383080	1.04191e+06	18.4144	0.0801908	3940	438	50	21	3	3	3	3	3	3	HQ	HQ	N	0	TRUE	Y	2597_2	d__Bacteria;p__Bacteroidota;c__Bacteroidia;o__Flavobacteriales;f__Flavobacteriaceae;g__Flavobacterium;s__	95.85	0.98547	d__Bacteria;p__Bacteroidota;c__Bacteroidia;o__Flavobacteriales;f__Flavobacteriaceae;g__Flavobacterium;s__	95.53	0.98514	JX520977.1.1482;tax=k:Bacteria,p:Bacteroidota,c:Bacteroidia,o:Flavobacteriales,f:Flavobacteriaceae,g:Flavobacterium;	98.2	FLASV12108.1342;tax=d:Bacteria,p:Bacteroidota,c:Bacteroidia,o:Flavobacteriales,f:Flavobacteriaceae,g:Flavobacterium,s:midas_s_12108;	100	FLASV12108.1342;tax=d:Bacteria,p:Bacteroidota,c:Bacteroidia,o:Flavobacteriales,f:Flavobacteriaceae,g:Flavobacterium,s:midas_s_12108;	100	1875	0.043	0	0
064-CA-01.bin.1.578	91.97	2.25	Gradient Boost (General Model)	86.59	0.26	0	0.87	284933	286.871	3042997	0.7	3085	19	593311	80971	291931	15.4276	0.067184	3061	840	43	18	2	2	2	2	2	2	HQ	MQ	N	0.12	TRUE	N	5854_1	d__Bacteria;p__Actinomycetota;c__Actinomycetes;o__Propionibacteriales;f__Propionibacteriaceae;g__Arachnia;s__	79.5	0.98977	d__Bacteria;p__Actinomycetota;c__Actinomycetes;o__Propionibacteriales;f__Propionibacteriaceae;g__Arachnia;s__Arachnia sp035409265	79.35	N/A	KJ808207.1.1486;tax=k:Bacteria,p:Actinobacteriota,c:Actinobacteria,o:Propionibacteriales,f:Propionibacteriaceae,g:Tessaracoccus;	99.8	FLASV1177.1444;tax=d:Bacteria,p:Actinobacteriota,c:Actinobacteria,o:Propionibacteriales,f:Propionibacteriaceae,g:Tessaracoccus,s:midas_s_1177;	100	FLASV1177.1444;tax=d:Bacteria,p:Actinobacteriota,c:Actinobacteria,o:Propionibacteriales,f:Propionibacteriaceae,g:Tessaracoccus,s:midas_s_1177;	100	5341	0.176	0	0
064-CA-01.bin.1.58	96.53	1.35	Gradient Boost (General Model)	95.54	1.48	66.67	0.898	255948	371.506	3507305	0.38	2831	16	520435	120971	311879	14.2499	0.0620553	2756	1419	36	21	2	2	2	2	2	2	HQ	HQ	N	0.03	TRUE	Y	2065_0	d__Bacteria;p__Bacteroidota;c__Bacteroidia;o__Chitinophagales;f__JADJOU01;g__JADJOU01;s__	92.19	0.98538	d__Bacteria;p__Bacteroidota;c__Bacteroidia;o__Chitinophagales;f__JADJOU01;g__JADJOU01;s__	92.16	0.98033	DQ856516.1.1473;tax=k:Bacteria,p:Bacteroidota,c:Bacteroidia,o:Chitinophagales;	88.7	FLASV18379.1338;tax=d:Bacteria,p:Bacteroidota,c:Bacteroidia,o:Chitinophagales,f:midas_f_18379,g:midas_g_18379,s:midas_s_18379;	100	FLASV18379.1338;tax=d:Bacteria,p:Bacteroidota,c:Bacteroidia,o:Chitinophagales,f:midas_f_18379,g:midas_g_18379,s:midas_s_18379;	100	717	0.02	0	0
064-CA-01.bin.1.584	96.74	1.56	Gradient Boost (General Model)	96.58	2.14	0	0.891	1236038	333.533	4636275	0.65	4143	14	1536931	222897	993615	33.2368	0.144739	3978	2051	60	22	1	1	1	1	1	1	HQ	HQ	N	0.46	TRUE	N	5468_1	d__Bacteria;p__Actinomycetota;c__Acidimicrobiia;o__Acidimicrobiales;f__Microtrichaceae;g__;s__	93.68	0.84033	d__Bacteria;p__Actinomycetota;c__Acidimicrobiia;o__Acidimicrobiales;f__Microtrichaceae;g__;s__	94.12	0.84717	FPLP01008576.15.1516;tax=k:Bacteria,p:Actinobacteriota,c:Acidimicrobiia,o:Microtrichales;	97.5	FLASV4313.1445;tax=d:Bacteria,p:Actinobacteriota,c:Acidimicrobiia,o:IMCC26256,f:midas_f_2,g:midas_g_366,s:midas_s_4313;	100	FLASV4313.1445;tax=d:Bacteria,p:Actinobacteriota,c:Acidimicrobiia,o:IMCC26256,f:midas_f_2,g:midas_g_366,s:midas_s_4313;	100	5928	0.128	0	0
064-CA-01.bin.1.587	98.38	2.9	Neural Network (Specific Model)	96.83	2.03	0	0.889	619495	308.549	3871595	0.64	3730	12	820653	197069	526147	10.426	0.0454031	3687	626	49	21	2	2	2	2	2	0	HQ	HQ	N	0.03	TRUE	N	9295_1	d__Bacteria;p__Pseudomonadota;c__Gammaproteobacteria;o__Burkholderiales;f__Rhodocyclaceae;g__Methyloversatilis;s__Methyloversatilis sp017984755	86.65	N/A	d__Bacteria;p__Pseudomonadota;c__Gammaproteobacteria;o__Burkholderiales;f__Rhodocyclaceae;g__Methyloversatilis;s__Methyloversatilis sp017984755	87.01	N/A	AFHG01000027.189.1709;tax=k:Bacteria,p:Proteobacteria,c:Gammaproteobacteria,o:Burkholderiales,f:Rhodocyclaceae,g:Methyloversatilis,s:Methyloversatilis	99.3	FLASV14502.1354;tax=d:Bacteria,p:Proteobacteria,c:Gammaproteobacteria,o:Burkholderiales,f:Rhodocyclaceae,g:Methyloversatilis,s:midas_s_10092;	100	FLASV14502.1354;tax=d:Bacteria,p:Proteobacteria,c:Gammaproteobacteria,o:Burkholderiales,f:Rhodocyclaceae,g:Methyloversatilis,s:midas_s_10092;	100	1471	0.038	0	0
064-CA-01.bin.1.6	99.05	0.04	Gradient Boost (General Model)	66.36	0.93	0	0.907	542683	285.114	921666	0.46	980	3	542683	130584	404983	13.614	0.059286	961	371	41	21	1	1	1	1	2	1	HQ	MQ	N	0.05	TRUE	Y	3587_1	d__Bacteria;p__Patescibacteria;c__Saccharimonadia;o__Saccharimonadales;f__UBA1020;g__;s__	74.1	0.87874	d__Bacteria;p__Patescibacteriota;c__Saccharimonadia;o__Saccharimonadales;f__UBA1020;g__UBA1020;s__	74.72	0.89732	JX875904.1.1417;tax=k:Bacteria,p:Patescibacteria,c:Saccharimonadia,o:Saccharimonadales,f:Saccharimonadaceae,g:TM7a;	99.8	FLASV11265.1296;tax=d:Bacteria,p:Patescibacteria,c:Saccharimonadia,o:Saccharimonadales,f:Saccharimonadaceae,g:TM7a,s:midas_s_11265;	100	FLASV11265.1296;tax=d:Bacteria,p:Patescibacteria,c:Saccharimonadia,o:Saccharimonadales,f:Saccharimonadaceae,g:TM7a,s:midas_s_11265;	100	348	0.038	0	0
064-CA-01.bin.1.604	93.87	0.57	Gradient Boost (General Model)	93.89	1.87	0	0.909	319857	309.877	3374178	0.55	3310	13	437413	154592	324461	71.603	0.311816	3276	812	48	20	2	2	2	2	2	2	HQ	HQ	N	0.14	TRUE	N	9432_1	d__Bacteria;p__Pseudomonadota;c__Gammaproteobacteria;o__Burkholderiales;f__Rhodocyclaceae;g__JADJEF01;s__JADJEF01 sp016718525	94.14	N/A	d__Bacteria;p__Pseudomonadota;c__Gammaproteobacteria;o__Burkholderiales;f__Rhodocyclaceae;g__JADJEF01;s__JADJEF01 sp016718525	94.34	N/A	LC124519.1.1460;tax=k:Bacteria,p:Proteobacteria,c:Gammaproteobacteria,o:Burkholderiales,f:Rhodocyclaceae,g:Sulfuritalea;	99.8	FLASV730.1460;tax=d:Bacteria,p:Proteobacteria,c:Gammaproteobacteria,o:Burkholderiales,f:Rhodocyclaceae,g:Sulfuritalea,s:midas_s_730;	100	FLASV730.1460;tax=d:Bacteria,p:Proteobacteria,c:Gammaproteobacteria,o:Burkholderiales,f:Rhodocyclaceae,g:Sulfuritalea,s:midas_s_730;	100	7742	0.229	0	0
064-CA-01.bin.1.608	92.38	3.11	Neural Network (Specific Model)	88.32	3.04	30.77	0.891	488508	324.959	5733711	0.68	5250	19	1220859	119607	641142	60.8195	0.264856	5234	968	55	21	3	3	3	3	3	3	HQ	MQ	N	0.09	TRUE	N	9079_1	d__Bacteria;p__Pseudomonadota;c__Gammaproteobacteria;o__Burkholderiales;f__Burkholderiaceae;g__JADJCH01;s__JADJCH01 sp016703325	83.04	N/A	d__Bacteria;p__Pseudomonadota;c__Gammaproteobacteria;o__Burkholderiales;f__Burkholderiaceae;g__Sphaerotilus;s__Sphaerotilus sp016703325	83.32	N/A	AY212650.1.1514;tax=k:Bacteria,p:Proteobacteria,c:Gammaproteobacteria,o:Burkholderiales,f:Comamonadaceae,g:Sphaerotilus;	99.8	FLASV4338.1449;tax=d:Bacteria,p:Proteobacteria,c:Gammaproteobacteria,o:Burkholderiales,f:Comamonadaceae,g:Sphaerotilus,s:midas_s_4338;	100	FLASV4338.1449;tax=d:Bacteria,p:Proteobacteria,c:Gammaproteobacteria,o:Burkholderiales,f:Comamonadaceae,g:Sphaerotilus,s:midas_s_4338;	100	5454	0.095	0	0
064-CA-01.bin.1.610	96.52	3.57	Gradient Boost (General Model)	90.13	3.41	0	0.889	408452	329.615	9720301	0.74	8761	43	854116	102287	428850	9.13322	0.0397733	8710	4990	74	22	2	2	2	2	2	2	HQ	HQ	N	0.1	TRUE	N	6855_1	d__Bacteria;p__Myxococcota;c__Polyangia;o__Haliangiales;f__Haliangiaceae;g__UBA2376;s__	78.73	0.99486	d__Bacteria;p__Myxococcota;c__Polyangia;o__Haliangiales;f__Haliangiaceae;g__UBA2376;s__	78.83	0.9894	HQ403216.1.1495;tax=k:Bacteria,p:Myxococcota,c:Polyangia,o:Haliangiales,f:Haliangiaceae,g:Haliangium;	99.5	FLASV9294.1461;tax=d:Bacteria,p:Myxococcota,c:Polyangia,o:Haliangiales,f:Haliangiaceae,g:Haliangium,s:midas_s_458;	99.2	FLASV9294.1461;tax=d:Bacteria,p:Myxococcota,c:Polyangia,o:Haliangiales,f:Haliangiaceae,g:Haliangium,s:midas_s_458;	99.2	5890	0.061	0	0
064-CA-01.bin.1.611	90.33	1.33	Neural Network (Specific Model)	85.23	1.3	0	0.913	877672	341.598	3254551	0.71	2905	10	882850	208677	666160	16.571	0.0721631	2900	734	45	20	1	1	1	1	1	1	HQ	MQ	N	0.34	TRUE	N	5878_1	d__Bacteria;p__Actinomycetota;c__Actinomycetes;o__Propionibacteriales;f__Propionibacteriaceae;g__;s__	84.59	0.89946	d__Bacteria;p__Actinomycetota;c__Actinomycetes;o__Propionibacteriales;f__Propionibacteriaceae;g__JBHAES01;s__	84.59	0.94728	FPLP01012127.11.1506;tax=k:Bacteria,p:Actinobacteriota,c:Actinobacteria,o:Propionibacteriales,f:Propionibacteriaceae,g:Aestuariimicrobium;	99.6	FLASV3155.1439;tax=d:Bacteria,p:Actinobacteriota,c:Actinobacteria,o:Propionibacteriales,f:Propionibacteriaceae,g:Aestuariimicrobium,s:midas_s_3155;	100	FLASV3155.1439;tax=d:Bacteria,p:Actinobacteriota,c:Actinobacteria,o:Propionibacteriales,f:Propionibacteriaceae,g:Aestuariimicrobium,s:midas_s_3155;	100	1444	0.044	0	0
064-CA-01.bin.1.619	91.79	0.17	Gradient Boost (General Model)	85.66	1.48	20	0.88	1009104	341.746	5673055	0.41	4877	8	1480661	381348	1.00261e+06	14.3594	0.0625322	4837	1768	48	21	1	1	1	1	1	1	HQ	MQ	N	0.6	TRUE	N	1824_1	d__Bacteria;p__Bacteroidota;c__Bacteroidia;o__Chitinophagales;f__Chitinophagaceae;g__Ferruginibacter;s__Ferruginibacter sp029561305	87.51	N/A	d__Bacteria;p__Bacteroidota;c__Bacteroidia;o__Chitinophagales;f__Chitinophagaceae;g__Ferruginibacter;s__Ferruginibacter sp029561305	87.63	N/A	FPLS01006232.19.1520;tax=k:Bacteria,p:Bacteroidota,c:Bacteroidia,o:Chitinophagales,f:Chitinophagaceae,g:Ferruginibacter;	99.1	FLASV1435.1449;tax=d:Bacteria,p:Bacteroidota,c:Bacteroidia,o:Chitinophagales,f:Chitinophagaceae,g:Ferruginibacter,s:midas_s_1435;	100	FLASV1435.1449;tax=d:Bacteria,p:Bacteroidota,c:Bacteroidia,o:Chitinophagales,f:Chitinophagaceae,g:Ferruginibacter,s:midas_s_1435;	100	2353	0.041	0	0
064-CA-01.bin.1.628	96.86	2.56	Neural Network (Specific Model)	98.56	2.59	90.91	0.889	934631	299.186	3524638	0.31	3498	7	961793	205685	769240	12.3782	0.0539044	3500	560	55	21	4	5	5	4	5	1	HQ	HQ	N	0.15	TRUE	Y	2617_0	d__Bacteria;p__Bacteroidota;c__Bacteroidia;o__Flavobacteriales;f__Flavobacteriaceae;g__Flavobacterium;s__	87.94	0.99726	d__Bacteria;p__Bacteroidota;c__Bacteroidia;o__Flavobacteriales;f__Flavobacteriaceae;g__Flavobacterium;s__	88.2	0.9985	AJ440977.1.1467;tax=k:Bacteria,p:Bacteroidota,c:Bacteroidia,o:Flavobacteriales,f:Flavobacteriaceae,g:Flavobacterium,s:Antarctic	99.8	FLASV11090.1344;tax=d:Bacteria,p:Bacteroidota,c:Bacteroidia,o:Flavobacteriales,f:Flavobacteriaceae,g:Flavobacterium,s:midas_s_11021;	99.9	FLASV11090.1344;tax=d:Bacteria,p:Bacteroidota,c:Bacteroidia,o:Flavobacteriales,f:Flavobacteriaceae,g:Flavobacterium,s:midas_s_11021;	99.9	1338	0.038	0	0
064-CA-01.bin.1.630	94.54	3.22	Gradient Boost (General Model)	96.05	3.08	23.53	0.879	1288595	320.265	4895422	0.64	4487	7	1449074	667769	1.13425e+06	16.1886	0.070498	4448	759	77	21	7	7	7	7	7	6	HQ	HQ	N	0.34	TRUE	N	9274_1	d__Bacteria;p__Pseudomonadota;c__Gammaproteobacteria;o__Burkholderiales;f__Rhodocyclaceae;g__Zoogloea;s__Zoogloea sp016720685	93.51	N/A	d__Bacteria;p__Pseudomonadota;c__Gammaproteobacteria;o__Burkholderiales;f__Rhodocyclaceae;g__Zoogloea;s__Zoogloea sp016720685	93.76	N/A	AF234684.1.1535;tax=k:Bacteria,p:Proteobacteria,c:Gammaproteobacteria,o:Burkholderiales,f:Rhodocyclaceae,g:Zoogloea;	99.7	FLASV1080.1460;tax=d:Bacteria,p:Proteobacteria,c:Gammaproteobacteria,o:Burkholderiales,f:Rhodocyclaceae,g:Zoogloea,s:midas_s_1080;	100	FLASV1080.1460;tax=d:Bacteria,p:Proteobacteria,c:Gammaproteobacteria,o:Burkholderiales,f:Rhodocyclaceae,g:Zoogloea,s:midas_s_1080;	100	758	0.015	0	0
064-CA-01.bin.1.633	91.18	1.94	Gradient Boost (General Model)	91.42	1.24	66.67	0.883	760359	347.445	4866864	0.46	4138	13	1226317	194891	672036	10.2107	0.0444653	3886	2029	38	21	1	1	1	1	1	1	HQ	HQ	N	0.03	TRUE	Y	3656_0	d__Bacteria;p__Bacteroidota;c__Bacteroidia;o__Chitinophagales;f__Saprospiraceae;g__Opimibacter;s__	88.5	0.99474	d__Bacteria;p__Bacteroidota;c__Bacteroidia;o__Chitinophagales;f__Saprospiraceae;g__Opimibacter;s__	88.46	0.99114	KX505058.1.1485;tax=k:Bacteria,p:Bacteroidota,c:Bacteroidia,o:Chitinophagales,f:Saprospiraceae;	99.4	FLASV1031.1447;tax=d:Bacteria,p:Bacteroidota,c:Bacteroidia,o:Chitinophagales,f:Saprospiraceae,g:Ca_Opimibacter,s:midas_s_17;	99.9	FLASV1031.1447;tax=d:Bacteria,p:Bacteroidota,c:Bacteroidia,o:Chitinophagales,f:Saprospiraceae,g:midas_g_17,s:midas_s_17;	99.9	3839	0.079	0	0
064-CA-01.bin.1.635	97.99	0.12	Gradient Boost (General Model)	98.17	1.44	0	0.908	3496749	329.987	4034514	0.68	3710	4	3496749	419429	3.0772e+06	20.616	0.0897784	3614	1248	59	21	1	1	1	1	1	1	HQ	HQ	N	0	TRUE	Y	6273_1	d__Bacteria;p__Actinomycetota;c__Actinomycetes;o__S36-B12;f__UBA10799;g__JACJWR01;s__JACJWR01 sp030837395	96.76	N/A	d__Bacteria;p__Actinomycetota;c__Actinomycetes;o__S36-B12;f__UBA10799;g__JACJWR01;s__JACJWR01 sp030837395	96.51	N/A	FPLP01011320.3.1492;tax=k:Bacteria,p:Actinobacteriota,c:Actinobacteria,o:PeM15;	96	FLASV9077.1437;tax=d:Bacteria,p:Actinobacteriota,c:Actinobacteria,o:midas_o_5,f:midas_f_5,g:midas_g_5116,s:midas_s_9077;	99.7	FLASV9077.1437;tax=d:Bacteria,p:Actinobacteriota,c:Actinobacteria,o:midas_o_5,f:midas_f_5,g:midas_g_5116,s:midas_s_9077;	99.7	861	0.021	0	0
064-CA-01.bin.1.639	92.45	4.47	Gradient Boost (General Model)	89.52	3.24	87.5	0.899	182868	297.84	3357432	0.66	3393	22	492466	74742	253300	47.7137	0.207783	3329	1305	42	19	1	1	1	1	1	1	HQ	MQ	N	0.03	TRUE	N	5768_1	d__Bacteria;p__Actinomycetota;c__Actinomycetes;o__S36-B12;f__UBA10799;g__JADKAV01;s__JADKAV01 sp029779995	82.01	N/A	d__Bacteria;p__Actinomycetota;c__Actinomycetes;o__S36-B12;f__UBA10799;g__JADKAV01;s__JADKAV01 sp037046735	81.93	N/A	FPLM01007332.19.1520;tax=k:Bacteria,p:Actinobacteriota,c:Actinobacteria,o:PeM15;	99.7	FLASV399.1444;tax=d:Bacteria,p:Actinobacteriota,c:Actinobacteria,o:midas_o_5,f:midas_f_5,g:midas_g_399,s:midas_s_399;	100	FLASV399.1444;tax=d:Bacteria,p:Actinobacteriota,c:Actinobacteria,o:midas_o_5,f:midas_f_5,g:midas_g_399,s:midas_s_399;	100	10100	0.301	0	1
064-CA-01.bin.1.64	100	0.1	Gradient Boost (General Model)	99.38	0.72	0	0.916	3376047	332.542	3376047	0.66	3107	1	3376047	3376047	3376047	14.4564	0.0629547	3073	1104	45	21	1	1	1	1	1	1	HQ	HQ	N	0	TRUE	Y	5748_1	d__Bacteria;p__Actinomycetota;c__Actinomycetes;o__S36-B12;f__UBA10799;g__JACJWR01;s__	98.19	0.88687	d__Bacteria;p__Actinomycetota;c__Actinomycetes;o__S36-B12;f__UBA10799;g__JACJWR01;s__	98.27	0.9268	FPLP01011320.3.1492;tax=k:Bacteria,p:Actinobacteriota,c:Actinobacteria,o:PeM15;	98.1	FLASV1410.1447;tax=d:Bacteria,p:Actinobacteriota,c:Actinobacteria,o:midas_o_5,f:midas_f_5,g:midas_g_100,s:midas_s_1410;	99.9	FLASV1410.1447;tax=d:Bacteria,p:Actinobacteriota,c:Actinobacteria,o:midas_o_5,f:midas_f_5,g:midas_g_100,s:midas_s_1410;	99.9	2122	0.063	0	0
064-CA-01.bin.1.640	99.98	2.43	Neural Network (Specific Model)	98.96	1.47	0	0.922	2181141	320.591	3833653	0.67	3686	4	2181141	1583056	1.89529e+06	17.5786	0.0765513	3658	856	46	21	2	2	2	2	2	2	HQ	HQ	N	0.02	TRUE	N	6242_1	d__Bacteria;p__Actinomycetota;c__Actinomycetes;o__Propionibacteriales;f__Nocardioidaceae;g__Nocardioides;s__	95.35	0.92566	d__Bacteria;p__Actinomycetota;c__Actinomycetes;o__Propionibacteriales;f__Nocardioidaceae;g__Nocardioides;s__Nocardioides sp037045645	95.27	N/A	KY039323.1.1547;tax=k:Bacteria,p:Actinobacteriota,c:Actinobacteria,o:Propionibacteriales,f:Nocardioidaceae,g:Nocardioides,s:Nocardioides	94.8	FLASV1344.1448;tax=d:Bacteria,p:Actinobacteriota,c:Actinobacteria,o:Propionibacteriales,f:Nocardioidaceae,g:Nocardioides,s:midas_s_1344;	100	FLASV1344.1448;tax=d:Bacteria,p:Actinobacteriota,c:Actinobacteria,o:Propionibacteriales,f:Nocardioidaceae,g:Nocardioides,s:midas_s_1344;	100	863	0.023	0	0
064-CA-01.bin.1.645	100	2.92	Neural Network (Specific Model)	96.52	1.54	75	0.908	461492	314.383	3575582	0.62	3449	9	940770	246639	538548	460.209	2.00411	3417	405	51	21	2	2	2	2	2	0	HQ	HQ	N	0.05	TRUE	N	9481_1	d__Bacteria;p__Pseudomonadota;c__Gammaproteobacteria;o__Burkholderiales;f__Rhodocyclaceae;g__Azonexus;s__	93.23	0.98952	d__Bacteria;p__Pseudomonadota;c__Gammaproteobacteria;o__Burkholderiales;f__Rhodocyclaceae;g__Azonexus;s__Azonexus sp040275885	93.47	N/A	FPLM01007367.15.1530;tax=k:Bacteria,p:Proteobacteria,c:Gammaproteobacteria,o:Burkholderiales,f:Rhodocyclaceae,g:Dechloromonas;	99.5	FLASV7707.1458;tax=d:Bacteria,p:Proteobacteria,c:Gammaproteobacteria,o:Burkholderiales,f:Rhodocyclaceae,g:Azonexus,s:midas_s_2534;	100	FLASV7707.1458;tax=d:Bacteria,p:Proteobacteria,c:Gammaproteobacteria,o:Burkholderiales,f:Rhodocyclaceae,g:Dechloromonas,s:midas_s_2534;	100	2846	0.08	0	0
064-CA-01.bin.1.646	99.08	0.84	Neural Network (Specific Model)	96.32	1.43	60	0.878	1291935	300.153	5402073	0.68	5278	14	1628009	176409	923837	15.4215	0.0671573	5302	703	46	21	1	1	1	1	2	1	HQ	HQ	N	0.21	TRUE	Y	7766_3	d__Bacteria;p__Pseudomonadota;c__Alphaproteobacteria;o__Rhizobiales;f__Rhizobiaceae;g__DUSC01;s__DUSC01 sp937958475	93.53	N/A	d__Bacteria;p__Pseudomonadota;c__Alphaproteobacteria;o__Rhizobiales;f__Rhizobiaceae;g__DUSC01;s__DUSC01 sp937958475	93.88	N/A	FPLP01003714.16.1479;tax=k:Bacteria,p:Proteobacteria,c:Alphaproteobacteria,o:Rhizobiales,f:Rhizobiaceae,g:Mesorhizobium;	99.5	FLASV642.1407;tax=d:Bacteria,p:Proteobacteria,c:Alphaproteobacteria,o:Rhizobiales,f:Rhizobiaceae,g:Mesorhizobium,s:midas_s_642;	100	FLASV642.1407;tax=d:Bacteria,p:Proteobacteria,c:Alphaproteobacteria,o:Rhizobiales,f:Rhizobiaceae,g:Mesorhizobium,s:midas_s_642;	100	5150	0.095	0	0
064-CA-01.bin.1.647	93.98	1.47	Gradient Boost (General Model)	92.41	0	0	0.878	2372971	332.035	4205342	0.63	3716	6	2372971	456472	1.54637e+06	27.18	0.118363	3577	1861	46	21	1	1	1	1	2	1	HQ	HQ	N	0.69	TRUE	Y	6998_0	d__Bacteria;p__Planctomycetota;c__Phycisphaerae;o__Phycisphaerales;f__UBA1924;g__GCA-016699835;s__	79.09	0.90516	d__Bacteria;p__Planctomycetota;c__Phycisphaerae;o__Phycisphaerales;f__UBA1924;g__GCA-016699835;s__	79.29	0.90832	JN672165.1.1261;tax=k:Bacteria,p:Planctomycetota,c:Phycisphaerae,o:Phycisphaerales,f:Phycisphaeraceae,g:SM1A02;	97.2	FLASV39779.1312;tax=d:Bacteria,p:Planctomycetota,c:Phycisphaerae,o:Phycisphaerales,f:Phycisphaeraceae,g:SM1A02,s:midas_s_11688;	100	FLASV39779.1312;tax=d:Bacteria,p:Planctomycetota,c:Phycisphaerae,o:Phycisphaerales,f:Phycisphaeraceae,g:SM1A02,s:midas_s_11688;	100	4184	0.099	0	0
064-CA-01.bin.1.659	97.34	1.88	Gradient Boost (General Model)	96.37	0.07	0	0.853	743775	288.538	2862994	0.49	2830	6	1324679	296577	897124	10.8439	0.0472229	2695	347	45	21	2	2	2	2	2	2	HQ	HQ	N	0.09	TRUE	Y	9395_3	d__Bacteria;p__Pseudomonadota;c__Gammaproteobacteria;o__Burkholderiales;f__Gallionellaceae;g__Nitrotoga;s__	94.06	0.99372	d__Bacteria;p__Pseudomonadota;c__Gammaproteobacteria;o__Burkholderiales;f__Gallionellaceae;g__Nitrotoga;s__	94.28	0.99361	FJ230908.1.1504;tax=k:Bacteria,p:Proteobacteria,c:Gammaproteobacteria,o:Burkholderiales,f:Gallionellaceae,g:Candidatus	99.5	FLASV3331.1462;tax=d:Bacteria,p:Proteobacteria,c:Gammaproteobacteria,o:Burkholderiales,f:Gallionellaceae,g:Nitrotoga,s:midas_s_181;	99.7	FLASV3331.1462;tax=d:Bacteria,p:Proteobacteria,c:Gammaproteobacteria,o:Burkholderiales,f:Gallionellaceae,g:Nitrotoga,s:midas_s_181;	99.7	1452	0.051	0	2
064-CA-01.bin.1.66	95.72	1.9	Gradient Boost (General Model)	96.29	2.97	0	0.927	10786139	370.3	11126323	0.72	9299	2	10786139	10786139	10466757	28.8844	0.125785	9255	5618	55	22	1	1	1	1	1	1	HQ	HQ	N	0.03	TRUE	Y	6787_1	d__Bacteria;p__Myxococcota;c__Polyangia;o__Nannocystales;f__Nannocystaceae;g__Ga0077550;s__Ga0077550 sp001464385	91.88	N/A	d__Bacteria;p__Myxococcota;c__Polyangia;o__Nannocystales;f__Nannocystaceae;g__Ga0077550;s__Ga0077550 sp001464385	91.86	N/A	JN679172.1.1510;tax=k:Bacteria,p:Myxococcota,c:Polyangia,o:Nannocystales,f:Nannocystaceae,g:Nannocystis;	98	FLASV41194.1369;tax=d:Bacteria,p:Myxococcota,c:Polyangia,o:Nannocystales,f:Nannocystaceae,g:Nannocystis,s:midas_s_41194;	100	FLASV41194.1369;tax=d:Bacteria,p:Myxococcota,c:Polyangia,o:Nannocystales,f:Nannocystaceae,g:Nannocystis,s:midas_s_41194;	100	710	0.006	0	0
064-CA-01.bin.1.665	93.08	1.98	Gradient Boost (General Model)	92.26	4.54	27.27	0.901	496594	371.994	8724683	0.69	7070	26	908065	214817	528763	11.1304	0.0484704	6907	4705	49	21	2	2	3	2	2	3	HQ	HQ	N	0.21	TRUE	N	6800_1	d__Bacteria;p__Myxococcota;c__UBA9042;o__PHBI01;f__PHBI01;g__WYBB01;s__	85.5	0.9456	d__Bacteria;p__Myxococcota;c__UBA9042;o__PHBI01;f__PHBI01;g__WYBB01;s__	85.54	0.93962	FPLP01006033.12.1535;tax=k:Bacteria,p:Desulfobacterota,c:Desulfuromonadia,o:PB19;	99.1	FLASV8623.1466;tax=d:Bacteria,p:Desulfobacterota,c:Desulfuromonadia,o:PB19,f:midas_f_1334,g:midas_g_1334,s:midas_s_1996;	100	FLASV8623.1466;tax=d:Bacteria,p:Desulfobacterota,c:Desulfuromonadia,o:PB19,f:midas_f_1334,g:midas_g_1334,s:midas_s_1996;	100	6852	0.079	0	1
064-CA-01.bin.1.669	99.09	3.67	Gradient Boost (General Model)	96.41	2.99	16.67	0.92	999106	330.762	4195227	0.69	3903	15	1122781	131673	665801	85.3206	0.371553	3861	1480	47	21	1	1	1	1	1	1	HQ	HQ	N	0.51	TRUE	N	5522_1	d__Bacteria;p__Actinomycetota;c__Acidimicrobiia;o__Acidimicrobiales;f__Microtrichaceae;g__JADJBW01;s__JADJBW01 sp016703525	93.47	N/A	d__Bacteria;p__Actinomycetota;c__Acidimicrobiia;o__Acidimicrobiales;f__Microtrichaceae;g__JADJBW01;s__JADJBW01 sp016703525	93.71	N/A	FPLM01006868.11.1512;tax=k:Bacteria,p:Actinobacteriota,c:Acidimicrobiia,o:Microtrichales,f:Microtrichaceae;	99.8	FLASV527.1444;tax=d:Bacteria,p:Actinobacteriota,c:Acidimicrobiia,o:Microtrichales,f:Microtrichaceae,g:midas_g_120,s:midas_s_334;	100	FLASV527.1444;tax=d:Bacteria,p:Actinobacteriota,c:Acidimicrobiia,o:Microtrichales,f:Microtrichaceae,g:midas_g_120,s:midas_s_334;	100	2570	0.061	0	0
064-CA-01.bin.1.670	98.95	2.82	Gradient Boost (General Model)	93.1	5.99	0	0.918	806838	356.563	3284689	0.37	2822	9	949191	153647	608782	16.5885	0.0722395	2800	1297	40	21	1	1	1	1	1	1	HQ	MQ	N	0.06	TRUE	N	2045_1	d__Bacteria;p__Bacteroidota;c__Bacteroidia;o__Chitinophagales;f__LD1;g__;s__	85.78	0.86429	d__Bacteria;p__Bacteroidota;c__Bacteroidia;o__Chitinophagales;f__LD1;g__;s__	85.82	0.85758	JQ624275.1.1493;tax=k:Bacteria,p:Bacteroidota,c:Bacteroidia,o:Chitinophagales,f:37-13;	94.2	FLASV10124.1353;tax=d:Bacteria,p:Bacteroidota,c:Bacteroidia,o:Chitinophagales,f:37-13,g:midas_g_3090,s:midas_s_10124;	99.9	FLASV10124.1353;tax=d:Bacteria,p:Bacteroidota,c:Bacteroidia,o:Chitinophagales,f:37-13,g:midas_g_3090,s:midas_s_10124;	99.9	368	0.011	0	0
064-CA-01.bin.1.68	94.42	2.61	Gradient Boost (General Model)	91.02	3.23	0	0.905	659004	358.743	9571997	0.71	8068	25	1827761	225880	776998	12.1047	0.0527133	7986	5001	58	21	2	1	1	2	1	1	HQ	HQ	N	0.09	TRUE	N	6790_1	d__Bacteria;p__Myxococcota;c__Polyangia;o__Nannocystales;f__Nannocystaceae;g__Ga0077550;s__Ga0077550 sp016709225	84.51	N/A	d__Bacteria;p__Myxococcota;c__Polyangia;o__Nannocystales;f__Nannocystaceae;g__Ga0077550;s__Ga0077550 sp016709225	84.69	N/A	JN679172.1.1510;tax=k:Bacteria,p:Myxococcota,c:Polyangia,o:Nannocystales,f:Nannocystaceae,g:Nannocystis;	99.7	FLASV35901.1365;tax=d:Bacteria,p:Myxococcota,c:Polyangia,o:Nannocystales,f:Nannocystaceae,g:Nannocystis,s:midas_s_3982;	96.1	FLASV35901.1365;tax=d:Bacteria,p:Myxococcota,c:Polyangia,o:Nannocystales,f:Nannocystaceae,g:Nannocystis,s:midas_s_3982;	96.1	3210	0.034	0	0
064-CA-01.bin.1.689	90.77	3.15	Neural Network (Specific Model)	98.35	3.3	0	0.911	532249	340.773	5463934	0.65	4885	18	911834	221182	563116	24.6998	0.107563	4789	1568	44	19	1	1	1	1	1	1	HQ	HQ	N	0.16	TRUE	N	6365_1	d__Bacteria;p__Gemmatimonadota;c__Gemmatimonadetes;o__Gemmatimonadales;f__Gemmatimonadaceae;g__Gemmatimonas;s__Gemmatimonas sp017991005	90.84	N/A	d__Bacteria;p__Gemmatimonadota;c__Gemmatimonadetes;o__Gemmatimonadales;f__Gemmatimonadaceae;g__Gemmatimonas;s__Gemmatimonas sp017991005	90.45	N/A	FQ660394.1.1343;tax=k:Bacteria,p:Gemmatimonadota,c:Gemmatimonadetes,o:Gemmatimonadales,f:Gemmatimonadaceae,g:Gemmatimonas;	99.4	FLASV1252.1446;tax=d:Bacteria,p:Gemmatimonadota,c:Gemmatimonadetes,o:Gemmatimonadales,f:Gemmatimonadaceae,g:Gemmatimonas,s:midas_s_1252;	100	FLASV1252.1446;tax=d:Bacteria,p:Gemmatimonadota,c:Gemmatimonadetes,o:Gemmatimonadales,f:Gemmatimonadaceae,g:Gemmatimonas,s:midas_s_1252;	100	9305	0.17	0	2
064-CA-01.bin.1.69	96.38	2.77	Gradient Boost (General Model)	94.66	2.13	42.86	0.897	378256	320.222	3860455	0.64	3616	15	663014	116840	394363	12.7564	0.0555516	3585	782	52	20	3	2	2	3	2	2	HQ	HQ	N	0.12	TRUE	N	8972_1	d__Bacteria;p__Pseudomonadota;c__Gammaproteobacteria;o__Burkholderiales;f__Burkholderiaceae;g__Aquabacterium;s__	93.96	0.9561	d__Bacteria;p__Pseudomonadota;c__Gammaproteobacteria;o__Burkholderiales;f__Burkholderiaceae;g__Aquabacterium;s__Aquabacterium sp035438885	94.12	N/A	AY212733.1.1521;tax=k:Bacteria,p:Proteobacteria,c:Gammaproteobacteria,o:Burkholderiales,f:Comamonadaceae,g:Aquabacterium;	99.5	FLASV2925.1455;tax=d:Bacteria,p:Proteobacteria,c:Gammaproteobacteria,o:Burkholderiales,f:Comamonadaceae,g:Aquabacterium,s:midas_s_2925;	100	FLASV2925.1455;tax=d:Bacteria,p:Proteobacteria,c:Gammaproteobacteria,o:Burkholderiales,f:Comamonadaceae,g:Aquabacterium,s:midas_s_2925;	100	3883	0.101	1	0
064-CA-01.bin.1.696	96.07	2.23	Gradient Boost (General Model)	95.73	2.99	0	0.925	2435711	304.889	2803007	0.66	2845	3	2435711	339370	2.15791e+06	45.2293	0.196964	2790	989	48	21	1	1	1	1	1	1	HQ	HQ	N	0.13	TRUE	N	5405_1	d__Bacteria;p__Actinomycetota;c__Thermoleophilia;o__Solirubrobacterales;f__Solirubrobacteraceae;g__Baekduia;s__	86.77	0.8962	d__Bacteria;p__Actinomycetota;c__Thermoleophilia;o__Solirubrobacterales;f__Solirubrobacteraceae;g__Baekduia;s__	86.87	0.96843	KJ807879.1.1511;tax=k:Bacteria,p:Actinobacteriota,c:Thermoleophilia,o:Solirubrobacterales,f:Solirubrobacteraceae,g:Conexibacter;	97	FLASV16225.1367;tax=d:Bacteria,p:Actinobacteriota,c:Thermoleophilia,o:Solirubrobacterales,f:Solirubrobacteraceae,g:Conexibacter,s:midas_s_16225;	100	FLASV16225.1367;tax=d:Bacteria,p:Actinobacteriota,c:Thermoleophilia,o:Solirubrobacterales,f:Solirubrobacteraceae,g:Conexibacter,s:midas_s_16225;	100	4262	0.152	0	0
064-CA-01.bin.1.70	97.35	0.64	Gradient Boost (General Model)	97.44	2.14	0	0.928	1462547	309.197	1940879	0.47	1945	2	1462547	478332	1219986	12.1324	0.0528339	1934	1300	43	21	1	1	2	1	1	2	HQ	HQ	N	0	TRUE	Y	5964_0	d__Bacteria;p__Actinomycetota;c__Acidimicrobiia;o__IMCC26256;f__JAGPDB01;g__JAGPDB01;s__	93.55	0.95347	d__Bacteria;p__Actinomycetota;c__Acidimicrobiia;o__IMCC26256;f__JAGPDB01;g__JAGPDB01;s__	93.59	0.95488	FPLP01006437.16.1346;tax=k:Bacteria,p:Actinobacteriota,c:Acidimicrobiia,o:IMCC26256;	94	FLASV8515.1443;tax=d:Bacteria,p:Actinobacteriota,c:Acidimicrobiia,o:IMCC26256,f:midas_f_641,g:midas_g_1268,s:midas_s_8515;	99.6	FLASV8515.1443;tax=d:Bacteria,p:Actinobacteriota,c:Acidimicrobiia,o:IMCC26256,f:midas_f_641,g:midas_g_1268,s:midas_s_8515;	99.6	855	0.044	0	0
064-CA-01.bin.1.702	100	0.17	Gradient Boost (General Model)	95.41	0.81	0	0.892	421052	321.264	3296062	0.71	3059	12	973034	179053	537978	39.5727	0.172331	2994	758	44	20	1	1	1	1	1	1	HQ	HQ	N	0.15	TRUE	Y	6182_2	d__Bacteria;p__Actinomycetota;c__Actinomycetes;o__Actinomycetales;f__Dermatophilaceae;g__Lutibacillus;s__	93.01	0.98857	d__Bacteria;p__Actinomycetota;c__Actinomycetes;o__Actinomycetales;f__Dermatophilaceae;g__Lutibacillus;s__	93.19	0.98854	FPLM01004388.15.1515;tax=k:Bacteria,p:Actinobacteriota,c:Actinobacteria,o:Micrococcales,f:Intrasporangiaceae,g:Tetrasphaera;	99.7	FLASV45.1442;tax=d:Bacteria,p:Actinobacteriota,c:Actinobacteria,o:Micrococcales,f:Intrasporangiaceae,g:Ca_Lutibacillus,s:Ca_Lutibacillus_vidarii;	99.9	FLASV45.1442;tax=d:Bacteria,p:Actinobacteriota,c:Actinobacteria,o:Micrococcales,f:Intrasporangiaceae,g:Tetrasphaera,s:midas_s_45;	99.9	4471	0.136	0	1
064-CA-01.bin.1.703	94.47	0.72	Gradient Boost (General Model)	97.21	2.44	15.38	0.89	590648	318.078	5407506	0.67	5058	16	1705090	148886	799157	21.0347	0.0916018	5019	1275	65	21	2	2	2	2	2	2	HQ	HQ	N	0.06	TRUE	Y	9129_2	d__Bacteria;p__Pseudomonadota;c__Gammaproteobacteria;o__Burkholderiales;f__Burkholderiaceae;g__Rubrivivax;s__	89.43	0.97038	d__Bacteria;p__Pseudomonadota;c__Gammaproteobacteria;o__Burkholderiales;f__Burkholderiaceae;g__Rubrivivax;s__	89.34	0.97269	KF533753.1.1487;tax=k:Bacteria,p:Proteobacteria,c:Gammaproteobacteria,o:Burkholderiales,f:Comamonadaceae,g:Leptothrix;	99.3	FLASV5263.1451;tax=d:Bacteria,p:Proteobacteria,c:Gammaproteobacteria,o:Burkholderiales,f:Comamonadaceae,g:Leptothrix,s:midas_s_884;	99.9	FLASV5263.1451;tax=d:Bacteria,p:Proteobacteria,c:Gammaproteobacteria,o:Burkholderiales,f:Comamonadaceae,g:Leptothrix,s:midas_s_884;	99.9	9962	0.184	0	0
064-CA-01.bin.1.709	100	0.22	Neural Network (Specific Model)	96.72	0.69	50	0.889	2139916	323.822	3715678	0.69	3409	6	2139916	632124	1.49778e+06	30.7521	0.133919	3372	508	59	21	1	1	1	1	1	1	HQ	HQ	N	0.53	TRUE	N	5834_1	d__Bacteria;p__Actinomycetota;c__Actinomycetes;o__Propionibacteriales;f__Propionibacteriaceae;g__Micropruina;s__	97.08	0.98686	d__Bacteria;p__Actinomycetota;c__Actinomycetes;o__Propionibacteriales;f__Propionibacteriaceae;g__Micropruina;s__	97.02	0.98185	FJ545597.1.1507;tax=k:Bacteria,p:Actinobacteriota,c:Actinobacteria,o:Propionibacteriales,f:Propionibacteriaceae,g:Micropruina;	98.8	FLASV844.1522;tax=d:Bacteria,p:Actinobacteriota,c:Actinobacteria,o:Propionibacteriales,f:Propionibacteriaceae,g:Micropruina,s:Micropruina_glycogenica;	98.4	FLASV844.1522;tax=d:Bacteria,p:Actinobacteriota,c:Actinobacteria,o:Propionibacteriales,f:Propionibacteriaceae,g:Micropruina,s:Micropruina_glycogenica;	98.4	42	0.001	0	0
064-CA-01.bin.1.71	91.85	2.08	Gradient Boost (General Model)	93.18	3	50	0.874	311001	336.552	4444960	0.68	3856	22	730192	109343	342950	21.6963	0.094483	3885	1318	44	20	2	2	2	2	2	2	HQ	HQ	N	0.03	TRUE	N	9288_1	d__Bacteria;p__Pseudomonadota;c__Gammaproteobacteria;o__Burkholderiales;f__Ga0077523;g__Ga0077523;s__Ga0077523 sp963205165	91.08	N/A	d__Bacteria;p__Pseudomonadota;c__Gammaproteobacteria;o__Burkholderiales;f__Ga0077523;g__Ga0077523;s__Ga0077523 sp963205165	91.4	N/A	KJ807851.1.1502;tax=k:Bacteria,p:Proteobacteria,c:Gammaproteobacteria,o:Burkholderiales,f:Nitrosomonadaceae,g:oc32;	99.7	FLASV2881.1460;tax=d:Bacteria,p:Proteobacteria,c:Gammaproteobacteria,o:Burkholderiales,f:Nitrosomonadaceae,g:oc32,s:midas_s_2881;	100	FLASV2881.1460;tax=d:Bacteria,p:Proteobacteria,c:Gammaproteobacteria,o:Burkholderiales,f:Nitrosomonadaceae,g:oc32,s:midas_s_2881;	100	6888	0.155	1	1
064-CA-01.bin.1.76	99.63	3.6	Gradient Boost (General Model)	98.2	3.24	22.22	0.912	2697380	328.445	3257358	0.68	3023	2	2697380	559978	2.32994e+06	40.5215	0.176463	2969	601	49	22	2	2	2	2	2	2	HQ	HQ	N	0.07	TRUE	N	6139_1	d__Bacteria;p__Actinomycetota;c__Actinomycetes;o__Actinomycetales;f__Dermatophilaceae;g__;s__	92.57	0.89921	d__Bacteria;p__Actinomycetota;c__Actinomycetes;o__Actinomycetales;f__Dermatophilaceae;g__;s__	92.83	0.89774	FPLP01007976.11.1510;tax=k:Bacteria,p:Actinobacteriota,c:Actinobacteria,o:Micrococcales,f:Intrasporangiaceae,g:Tetrasphaera;	99.9	FLASV328.1442;tax=d:Bacteria,p:Actinobacteriota,c:Actinobacteria,o:Micrococcales,f:Intrasporangiaceae,g:Tetrasphaera,s:midas_s_328;	100	FLASV328.1442;tax=d:Bacteria,p:Actinobacteriota,c:Actinobacteria,o:Micrococcales,f:Intrasporangiaceae,g:Tetrasphaera,s:midas_s_328;	100	607	0.019	0	0
064-CA-01.bin.1.8	98.61	0.62	Neural Network (Specific Model)	95.02	2.3	0	0.845	1862946	356.201	6445420	0.59	5111	5	2216291	623634	1.74717e+06	25.4165	0.110684	5116	1743	57	21	2	2	2	2	2	0	HQ	HQ	N	0.06	TRUE	Y	4464_0	d__Bacteria;p__Planctomycetota;c__Planctomycetia;o__Planctomycetales;f__Planctomycetaceae;g__TH-plancto1;s__	85.24	0.96923	d__Bacteria;p__Planctomycetota;c__Planctomycetia;o__Planctomycetales;f__Planctomycetaceae;g__TH-plancto1;s__	85.23	0.96811	KC683246.1.1495;tax=k:Bacteria,p:Planctomycetota,c:Planctomycetes,o:Planctomycetales,f:Rubinisphaeraceae,g:SH-PL14;	98.4	FLASV3091.1422;tax=d:Bacteria,p:Planctomycetota,c:Planctomycetes,o:Planctomycetales,f:Rubinisphaeraceae,g:SH-PL14,s:midas_s_3091;	100	FLASV3091.1422;tax=d:Bacteria,p:Planctomycetota,c:Planctomycetes,o:Planctomycetales,f:Rubinisphaeraceae,g:SH-PL14,s:midas_s_3091;	100	215	0.003	0	0
064-CA-01.bin.1.80	91.81	0.31	Neural Network (Specific Model)	94.9	0	0	0.928	1987753	406.246	6916105	0.6	5272	10	2370115	287521	1557032	33.073	0.144026	5192	1300	60	20	1	1	1	1	1	1	HQ	HQ	N	0.13	TRUE	Y	9874_2	d__Bacteria;p__Verrucomicrobiota;c__Verrucomicrobiae;o__Verrucomicrobiales;f__Verrucomicrobiaceae;g__Prosthecobacter;s__	87.23	0.9751	d__Bacteria;p__Verrucomicrobiota;c__Verrucomicrobiia;o__Verrucomicrobiales;f__Verrucomicrobiaceae;g__Prosthecobacter;s__	87.13	0.98183	FPLP01001161.18.1544;tax=k:Bacteria,p:Verrucomicrobiota,c:Verrucomicrobiae,o:Verrucomicrobiales,f:Verrucomicrobiaceae;	99.8	FLASV47517.1367;tax=d:Bacteria,p:Verrucomicrobiota,c:Verrucomicrobiae,o:Verrucomicrobiales,f:Verrucomicrobiaceae,g:midas_g_7597,s:midas_s_47517;	99.9	FLASV47517.1367;tax=d:Bacteria,p:Verrucomicrobiota,c:Verrucomicrobiae,o:Verrucomicrobiales,f:Verrucomicrobiaceae,g:midas_g_7597,s:midas_s_47517;	99.9	665	0.01	1	0
064-CA-01.bin.1.81	97.41	0.96	Gradient Boost (General Model)	94.06	2.12	22.22	0.893	351754	329.752	5405666	0.46	4898	24	986855	133535	432065	12.0083	0.0522934	4486	2620	42	21	2	2	2	2	2	2	HQ	HQ	N	0.04	TRUE	N	2893_1	d__Bacteria;p__Bacteroidota;c__Bacteroidia;o__Cytophagales;f__Flexibacteraceae;g__CAMDMI01;s__	91.4	0.99265	d__Bacteria;p__Bacteroidota;c__Bacteroidia;o__Cytophagales;f__Flexibacteraceae;g__CAMDMI01;s__CAMDMI01 sp036759185	91.46	N/A	FPLS01033356.15.1506;tax=k:Bacteria,p:Bacteroidota,c:Bacteroidia,o:Cytophagales,f:Microscillaceae;	95.8	FLASV13935.1339;tax=d:Bacteria,p:Bacteroidota,c:Bacteroidia,o:Cytophagales,f:Microscillaceae,g:midas_g_6116,s:midas_s_13935;	100	FLASV13935.1339;tax=d:Bacteria,p:Bacteroidota,c:Bacteroidia,o:Cytophagales,f:Microscillaceae,g:midas_g_6116,s:midas_s_13935;	100	6522	0.121	0	0
064-CA-01.bin.1.84	92.31	1.1	Gradient Boost (General Model)	73.39	0	0	0.881	1057572	303.082	1057572	0.32	1028	1	1057572	1057572	1057572	7.99054	0.0347971	1020	877	43	21	1	1	1	1	1	1	HQ	MQ	N	0	TRUE	N	1538_1	d__Bacteria;p__Patescibacteria;c__Dojkabacteria;o__GCA-016699595;f__GCA-016699595;g__;s__	66.69	0.71865	d__Bacteria;p__Patescibacteriota;c__Dojkabacteria;o__GCA-016699595;f__GCA-016699595;g__;s__	67.14	0.76939	JYNZ01000003.393033.394537;tax=k:Bacteria,p:Patescibacteria,c:Dojkabacteria,o:candidate	75.7	FLASV20789.1349;tax=d:Bacteria,p:Patescibacteria,c:midas_c_12581,o:midas_o_13593,f:midas_f_20789,g:midas_g_20789,s:midas_s_20789;	100	FLASV20789.1349;tax=d:Bacteria,p:Patescibacteria,c:midas_c_12581,o:midas_o_13593,f:midas_f_20789,g:midas_g_20789,s:midas_s_20789;	100	480	0.045	0	0
064-CA-01.bin.1.85	95.5	0.23	Gradient Boost (General Model)	92.31	1.71	0	0.917	909456	291.32	1726303	0.38	1816	3	909456	347285	676710	26.6786	0.11618	1790	1265	38	21	1	1	1	1	1	1	HQ	HQ	N	0.31	TRUE	N	665_1	d__Bacteria;p__Actinomycetota;c__Acidimicrobiia;o__IMCC26256;f__JAGPDB01;g__JAGPDB01;s__	89.57	0.95782	d__Bacteria;p__Actinomycetota;c__Acidimicrobiia;o__IMCC26256;f__JAGPDB01;g__JAGPDB01;s__	89.69	0.95921	FPLP01008369.1.1372;tax=k:Bacteria,p:Actinobacteriota,c:Acidimicrobiia,o:IMCC26256;	99.6	FLASV1070.1446;tax=d:Bacteria,p:Actinobacteriota,c:Acidimicrobiia,o:IMCC26256,f:midas_f_641,g:midas_g_641,s:midas_s_1070;	100	FLASV1070.1446;tax=d:Bacteria,p:Actinobacteriota,c:Acidimicrobiia,o:IMCC26256,f:midas_f_641,g:midas_g_641,s:midas_s_1070;	100	2826	0.164	0	0
064-CA-01.bin.1.9	98.07	0.3	Gradient Boost (General Model)	97.44	3.85	40	0.933	2550735	327.476	3543085	0.7	3376	6	2550735	194997	1.89962e+06	45.5678	0.198438	3341	884	46	22	1	1	1	1	1	1	HQ	HQ	N	0.69	TRUE	N	5669_1	d__Bacteria;p__Actinomycetota;c__Acidimicrobiia;o__Acidimicrobiales;f__Ilumatobacteraceae;g__JAKOUY01;s__	92.47	0.94193	d__Bacteria;p__Actinomycetota;c__Acidimicrobiia;o__Acidimicrobiales;f__Ilumatobacteraceae;g__JAKOUY01;s__JAKOUY01 sp037045185	92.81	N/A	FPLP01011005.1.1465;tax=k:Bacteria,p:Actinobacteriota,c:Acidimicrobiia,o:Microtrichales,f:Ilumatobacteraceae,g:CL500-29	99.7	FLASV904.1444;tax=d:Bacteria,p:Actinobacteriota,c:Acidimicrobiia,o:Microtrichales,f:Ilumatobacteraceae,g:CL500-29_marine_group,s:midas_s_904;	100	FLASV904.1444;tax=d:Bacteria,p:Actinobacteriota,c:Acidimicrobiia,o:Microtrichales,f:Ilumatobacteraceae,g:CL500-29_marine_group,s:midas_s_904;	100	1962	0.055	0	0
064-CA-01.bin.1.93	90.78	1.23	Neural Network (Specific Model)	94.34	0.17	100	0.9	3695503	329.242	3695503	0.71	3375	1	3695503	3695503	3695503	18.7699	0.081739	3382	685	45	21	1	1	1	1	1	1	HQ	HQ	N	0	TRUE	Y	5827_0	d__Bacteria;p__Actinomycetota;c__Actinomycetes;o__Propionibacteriales;f__Propionibacteriaceae;g__Propionicimonas;s__	89.77	0.97466	d__Bacteria;p__Actinomycetota;c__Actinomycetes;o__Propionibacteriales;f__Propionibacteriaceae;g__Propionicimonas;s__	89.56	0.96886	FR733712.1.1504;tax=k:Bacteria,p:Actinobacteriota,c:Actinobacteria,o:Propionibacteriales,f:Propionibacteriaceae,g:Propionicimonas,s:Propionicimonas	98.9	FLASV6111.1440;tax=d:Bacteria,p:Actinobacteriota,c:Actinobacteria,o:Propionibacteriales,f:Propionibacteriaceae,g:Propionicimonas,s:midas_s_3094;	98.8	FLASV6111.1440;tax=d:Bacteria,p:Actinobacteriota,c:Actinobacteria,o:Propionibacteriales,f:Propionibacteriaceae,g:Propionicimonas,s:midas_s_3094;	98.8	1308	0.035	0	0
064-CA-01.bin.2.100	100	5.17	Neural Network (Specific Model)	98.64	2	0	0.878	6615898	358.482	6931280	0.64	5665	2	6615898	6615898	6.32922e+06	65.9396	0.287153	5574	1222	49	22	2	2	2	2	2	2	MQ	HQ	N	0	TRUE	Y	5245_1	d__Bacteria;p__Chloroflexota;c__Anaerolineae;o__Caldilineales;f__Caldilineaceae;g__Caldilinea;s__	91.66	0.97049	d__Bacteria;p__Chloroflexota;c__Anaerolineae;o__Caldilineales;f__Caldilineaceae;g__Caldilinea;s__	91.8	0.97176	FPLP01011722.10.1492;tax=k:Bacteria,p:Chloroflexi,c:Anaerolineae,o:Caldilineales,f:Caldilineaceae;	98.2	FLASV2271.1425;tax=d:Bacteria,p:Chloroflexi,c:Anaerolineae,o:Caldilineales,f:Caldilineaceae,g:midas_g_1965,s:midas_s_2271;	99.9	FLASV2271.1425;tax=d:Bacteria,p:Chloroflexi,c:Anaerolineae,o:Caldilineales,f:Caldilineaceae,g:midas_g_1965,s:midas_s_2271;	99.9	970	0.014	1	0
064-CA-01.bin.2.102	87.79	9.27	Gradient Boost (General Model)	91.97	3.94	20	0.863	211311	329.337	8915008	0.53	7823	62	572758	70201	240322	26.9636	0.117421	7496	3465	46	21	2	2	2	2	2	2	MQ	HQ	N	0.6	TRUE	N	829_1	d__Bacteria;p__Chloroflexota;c__Anaerolineae;o__Caldilineales;f__Caldilineaceae;g__UBA5069;s__	84.89	0.90069	d__Bacteria;p__Chloroflexota;c__Anaerolineae;o__Caldilineales;f__Caldilineaceae;g__UBA5069;s__	84.67	0.90092	KT261438.1.1456;tax=k:Bacteria,p:Chloroflexi,c:Anaerolineae,o:1-20;	99.8	FLASV718.1417;tax=d:Bacteria,p:Chloroflexi,c:Anaerolineae,o:1-20,f:midas_f_105,g:Ca_Pachofilum,s:midas_s_550;	100	FLASV718.1417;tax=d:Bacteria,p:Chloroflexi,c:Anaerolineae,o:1-20,f:midas_f_105,g:midas_g_550,s:midas_s_550;	100	25069	0.281	2	5
064-CA-01.bin.2.125	93.54	2.95	Gradient Boost (General Model)	90.91	2.73	66.67	0.879	376889	371.507	6034708	0.62	4766	29	630515	95985	371130	76.955	0.335123	4686	1564	50	22	2	2	2	2	2	2	HQ	HQ	N	0.25	TRUE	Y	5232_1	d__Bacteria;p__Chloroflexota;c__Anaerolineae;o__Caldilineales;f__Caldilineaceae;g__;s__	89.45	0.89274	d__Bacteria;p__Chloroflexota;c__Anaerolineae;o__Caldilineales;f__Caldilineaceae;g__;s__	89.34	0.8947	JN391831.1.1468;tax=k:Bacteria,p:Chloroflexi,c:Anaerolineae,o:Caldilineales,f:Caldilineaceae;	94.1	FLASV1648.1426;tax=d:Bacteria,p:Chloroflexi,c:Anaerolineae,o:Caldilineales,f:Caldilineaceae,g:midas_g_1400,s:midas_s_1400;	99.5	FLASV1648.1426;tax=d:Bacteria,p:Chloroflexi,c:Anaerolineae,o:Caldilineales,f:Caldilineaceae,g:midas_g_1400,s:midas_s_1400;	99.5	2543	0.042	1	0
064-CA-01.bin.2.136	99.18	5.28	Gradient Boost (General Model)	95.52	3.42	53.85	0.884	404737	292.796	5103421	0.37	5156	17	1116605	233025	554696	13.0729	0.0569296	5026	1816	42	21	3	3	3	3	3	3	MQ	HQ	N	0.24	TRUE	N	2234_1	d__Bacteria;p__Bacteroidota;c__Bacteroidia;o__Cytophagales;f__Spirosomataceae;g__Leadbetterella;s__Leadbetterella sp016722655	84.11	N/A	d__Bacteria;p__Bacteroidota;c__Bacteroidia;o__Cytophagales;f__Spirosomataceae;g__Leadbetterella;s__Leadbetterella sp016722655	84.37	N/A	HQ324881.1.1468;tax=k:Bacteria,p:Bacteroidota,c:Bacteroidia,o:Cytophagales,f:Spirosomaceae,g:Lacihabitans;	99.7	FLASV85.1426;tax=d:Bacteria,p:Bacteroidota,c:Bacteroidia,o:Cytophagales,f:Spirosomaceae,g:Lacihabitans,s:midas_s_85;	99.9	FLASV85.1426;tax=d:Bacteria,p:Bacteroidota,c:Bacteroidia,o:Cytophagales,f:Spirosomaceae,g:Lacihabitans,s:midas_s_85;	99.9	3636	0.071	0	0
064-CA-01.bin.2.148	99.92	2.25	Neural Network (Specific Model)	97.68	1.29	57.14	0.901	2130838	305.627	3938535	0.6	3886	4	2130838	655306	1.57087e+06	17.0997	0.0744658	3816	720	52	21	2	2	2	2	2	2	HQ	HQ	N	0.07	TRUE	Y	9471_0	d__Bacteria;p__Pseudomonadota;c__Gammaproteobacteria;o__Burkholderiales;f__Rhodocyclaceae;g__CAJBIL01;s__	90.19	0.94405	d__Bacteria;p__Pseudomonadota;c__Gammaproteobacteria;o__Burkholderiales;f__Rhodocyclaceae;g__CAJBIL01;s__	89.95	0.94719	FPLM01008234.16.1533;tax=k:Bacteria,p:Proteobacteria,c:Gammaproteobacteria,o:Burkholderiales,f:Rhodocyclaceae,g:Candidatus	99.5	FLASV5965.1460;tax=d:Bacteria,p:Proteobacteria,c:Gammaproteobacteria,o:Burkholderiales,f:Rhodocyclaceae,g:Ca_Accumulibacter,s:midas_s_3472;	99.7	FLASV5965.1460;tax=d:Bacteria,p:Proteobacteria,c:Gammaproteobacteria,o:Burkholderiales,f:Rhodocyclaceae,g:Ca_Accumulibacter,s:midas_s_3472;	99.7	1879	0.048	0	0
064-CA-01.bin.2.211	88.76	1.73	Neural Network (Specific Model)	93.34	1.9	87.5	0.914	1750198	317.492	3417999	0.62	3286	6	1750198	598924	1.18135e+06	25.287	0.11012	3275	275	51	20	3	3	3	3	3	0	MQ	HQ	N	0.04	TRUE	N	9504_1	d__Bacteria;p__Pseudomonadota;c__Gammaproteobacteria;o__Burkholderiales;f__Rhodocyclaceae;g__Azonexus;s__	88.38	0.99111	d__Bacteria;p__Pseudomonadota;c__Gammaproteobacteria;o__Burkholderiales;f__Rhodocyclaceae;g__Azonexus;s__	88.42	0.9891	EU015093.1.1499;tax=k:Bacteria,p:Proteobacteria,c:Gammaproteobacteria,o:Burkholderiales,f:Rhodocyclaceae,g:Dechloromonas;	99.9	FLASV9605.1545;tax=d:Bacteria,p:Proteobacteria,c:Gammaproteobacteria,o:Burkholderiales,f:Rhodocyclaceae,g:Azonexus,s:midas_s_9605;	97.5	FLASV9605.1545;tax=d:Bacteria,p:Proteobacteria,c:Gammaproteobacteria,o:Burkholderiales,f:Rhodocyclaceae,g:Dechloromonas,s:midas_s_9605;	97.5	1082	0.032	0	0
064-CA-01.bin.2.219	98.5	3.68	Gradient Boost (General Model)	90.15	1.97	66.67	0.899	461603	312.963	3194748	0.34	3067	18	698165	86918	376401	26.9614	0.117411	3032	1628	40	20	2	2	2	2	2	2	HQ	HQ	N	0.06	TRUE	N	1429_1	d__Bacteria;p__Bacteroidota;c__Bacteroidia;o__Chitinophagales;f__JADIYW01;g__JADIYW01;s__JADIYW01 sp016705125	89.77	N/A	d__Bacteria;p__Bacteroidota;c__Bacteroidia;o__Chitinophagales;f__JADIYW01;g__JADIYW01;s__JADIYW01 sp016705125	89.52	N/A	FPLP01001942.21.1520;tax=k:Bacteria,p:Bacteroidota,c:Bacteroidia,o:Chitinophagales;	99.8	FLASV108.1447;tax=d:Bacteria,p:Bacteroidota,c:Bacteroidia,o:Chitinophagales,f:midas_f_108,g:midas_g_108,s:midas_s_108;	100	FLASV108.1447;tax=d:Bacteria,p:Bacteroidota,c:Bacteroidia,o:Chitinophagales,f:midas_f_108,g:midas_g_108,s:midas_s_108;	100	5701	0.178	0	0
064-CA-01.bin.2.227	97.53	1.07	Gradient Boost (General Model)	94.09	0.74	50	0.865	533372	329.486	5280064	0.4	4633	20	834718	130760	460590	15.2987	0.0666226	4508	1271	34	21	1	1	1	1	1	1	HQ	HQ	N	0.4	TRUE	N	1702_1	d__Bacteria;p__Bacteroidota;c__Bacteroidia;o__Chitinophagales;f__Chitinophagaceae;g__UBA3961;s__UBA3961 sp016721085	91.26	N/A	d__Bacteria;p__Bacteroidota;c__Bacteroidia;o__Chitinophagales;f__Chitinophagaceae;g__UBA3961;s__UBA3961 sp016721085	91.08	N/A	JN679087.1.1496;tax=k:Bacteria,p:Bacteroidota,c:Bacteroidia,o:Chitinophagales,f:Chitinophagaceae;	99.7	FLASV1178.1451;tax=d:Bacteria,p:Bacteroidota,c:Bacteroidia,o:Chitinophagales,f:Chitinophagaceae,g:midas_g_1178,s:midas_s_1178;	100	FLASV1178.1451;tax=d:Bacteria,p:Bacteroidota,c:Bacteroidia,o:Chitinophagales,f:Chitinophagaceae,g:midas_g_1178,s:midas_s_1178;	100	8354	0.158	0	0
064-CA-01.bin.2.235	99.92	3.15	Neural Network (Specific Model)	95.77	2.46	90.91	0.894	393452	322.318	3491569	0.71	3237	15	738787	204038	386374	22.3778	0.0974508	3227	623	48	21	2	2	2	2	2	2	HQ	HQ	N	0.41	TRUE	N	5866_1	d__Bacteria;p__Actinomycetota;c__Actinomycetes;o__Propionibacteriales;f__Propionibacteriaceae;g__Propioniciclava;s__	93.09	0.93234	d__Bacteria;p__Actinomycetota;c__Actinomycetes;o__Propionibacteriales;f__Propionibacteriaceae;g__Propioniciclava;s__	92.95	0.9334	AB637325.1.1476;tax=k:Bacteria,p:Actinobacteriota,c:Actinobacteria,o:Propionibacteriales,f:Propionibacteriaceae,g:Propioniciclava;	97	FLASV11087.1339;tax=d:Bacteria,p:Actinobacteriota,c:Actinobacteria,o:Propionibacteriales,f:Propionibacteriaceae,g:Propioniciclava,s:midas_s_11087;	100	FLASV11087.1339;tax=d:Bacteria,p:Actinobacteriota,c:Actinobacteria,o:Propionibacteriales,f:Propionibacteriaceae,g:Propioniciclava,s:midas_s_11087;	100	2942	0.084	0	0
064-CA-01.bin.2.273	94.18	8.06	Gradient Boost (General Model)	98.18	2.73	0	0.882	495340	323.253	6914953	0.59	6304	19	1484349	195723	679060	18.3909	0.0800884	6274	2432	50	22	4	4	3	4	8	3	MQ	HQ	N	0.1	TRUE	N	4715_1	d__Bacteria;p__Chloroflexota;c__Anaerolineae;o__Aggregatilineales;f__Phototrophicaceae;g__Flexifilum;s__Flexifilum breve	90.47	N/A	d__Bacteria;p__Chloroflexota;c__Anaerolineae;o__Aggregatilineales;f__Phototrophicaceae;g__Flexifilum;s__Flexifilum breve	90.75	N/A	EU332818.1.1442;tax=k:Bacteria,p:Chloroflexi,c:Anaerolineae,o:SBR1031,f:A4b;	99.2	FLASV4871.1409;tax=d:Bacteria,p:Chloroflexi,c:Anaerolineae,o:SBR1031,f:Flexifilaceae,g:Ca_Flexifilum,s:Ca_Flexifilum_breve;	99.6	FLASV4871.1409;tax=d:Bacteria,p:Chloroflexi,c:Anaerolineae,o:SBR1031,f:A4b,g:midas_g_4871,s:midas_s_4871;	99.6	5528	0.08	1	0
064-CA-01.bin.2.285	91.37	4.57	Neural Network (Specific Model)	91.03	4.39	66.67	0.884	238390	313.87	4383757	0.63	4125	25	414430	96995	249581	102.456	0.446173	4040	594	40	18	1	1	1	1	1	0	HQ	HQ	N	0.11	TRUE	N	9568_1	d__Bacteria;p__Pseudomonadota;c__Gammaproteobacteria;o__Burkholderiales;f__Rhodocyclaceae;g__Accumulibacter;s__Accumulibacter necessarius	85.16	N/A	d__Bacteria;p__Pseudomonadota;c__Gammaproteobacteria;o__Burkholderiales;f__Rhodocyclaceae;g__Accumulibacter;s__Accumulibacter necessarius	84.89	N/A	FPLM01008126.9.1526;tax=k:Bacteria,p:Proteobacteria,c:Gammaproteobacteria,o:Burkholderiales,f:Rhodocyclaceae,g:Candidatus	99.8	FLASV1553.1460;tax=d:Bacteria,p:Proteobacteria,c:Gammaproteobacteria,o:Burkholderiales,f:Rhodocyclaceae,g:Ca_Accumulibacter,s:Ca_Accumulibacter_phosphatis;	100	FLASV1553.1460;tax=d:Bacteria,p:Proteobacteria,c:Gammaproteobacteria,o:Burkholderiales,f:Rhodocyclaceae,g:Ca_Accumulibacter,s:Ca_Accumulibacter_phosphatis;	100	1551	0.035	0	0
064-CA-01.bin.2.295	92.39	0.49	Gradient Boost (General Model)	92.37	0.08	0	0.882	762201	281.047	3734191	0.66	3921	7	835522	300247	637181	12.09	0.0526495	3882	566	45	20	2	2	2	2	4	2	HQ	HQ	N	0.07	TRUE	N	7318_3	d__Bacteria;p__Pseudomonadota;c__Alphaproteobacteria;o__Rhodobacterales;f__Rhodobacteraceae;g__Tabrizicola;s__Tabrizicola sp016792905	87.31	N/A	d__Bacteria;p__Pseudomonadota;c__Alphaproteobacteria;o__Rhodobacterales;f__Rhodobacteraceae;g__Tabrizicola;s__Tabrizicola sp016792905	87.21	N/A	FPLP01003477.15.1461;tax=k:Bacteria,p:Proteobacteria,c:Alphaproteobacteria,o:Rhodobacterales,f:Rhodobacteraceae,g:Rhodobacter;	99.4	FLASV2471.1389;tax=d:Bacteria,p:Proteobacteria,c:Alphaproteobacteria,o:Rhodobacterales,f:Rhodobacteraceae,g:Rhodobacter,s:midas_s_430;	99.6	FLASV2471.1389;tax=d:Bacteria,p:Proteobacteria,c:Alphaproteobacteria,o:Rhodobacterales,f:Rhodobacteraceae,g:Rhodobacter,s:midas_s_430;	99.6	5356	0.143	0	0
064-CA-01.bin.2.340	99.51	5.1	Gradient Boost (General Model)	96.58	3.85	40	0.923	688168	298.146	2198778	0.4	2273	6	712147	215550	567749	24.3442	0.106014	2234	1636	43	21	1	1	4	1	1	3	MQ	HQ	N	0	TRUE	N	666_1	d__Bacteria;p__Actinomycetota;c__Acidimicrobiia;o__IMCC26256;f__JAGPDB01;g__JAGPDB01;s__	93.05	0.95448	d__Bacteria;p__Actinomycetota;c__Acidimicrobiia;o__IMCC26256;f__JAGPDB01;g__JAGPDB01;s__	93.13	0.95367	FPLP01006437.16.1346;tax=k:Bacteria,p:Actinobacteriota,c:Acidimicrobiia,o:IMCC26256;	97.3	FLASV7310.1443;tax=d:Bacteria,p:Actinobacteriota,c:Acidimicrobiia,o:IMCC26256,f:midas_f_641,g:midas_g_641,s:midas_s_7310;	99.7	FLASV7310.1443;tax=d:Bacteria,p:Actinobacteriota,c:Acidimicrobiia,o:IMCC26256,f:midas_f_641,g:midas_g_641,s:midas_s_7310;	99.7	1511	0.069	0	0
064-CA-01.bin.2.341	94.05	2.36	Gradient Boost (General Model)	93.64	1.09	0	0.913	492073	312.17	4063989	0.48	3972	12	1010870	181523	533583	56.2596	0.244999	3931	787	46	22	1	1	1	1	1	1	HQ	HQ	N	0.08	TRUE	N	3777_1	d__Bacteria;p__Chloroflexota;c__Anaerolineae;o__Anaerolineales;f__Villigracilaceae;g__Villigracilis;s__	85.7	0.99196	d__Bacteria;p__Chloroflexota;c__Anaerolineae;o__Anaerolineales;f__Villigracilaceae;g__Villigracilis;s__	85.48	0.98844	JN391681.1.1475;tax=k:Bacteria,p:Chloroflexi,c:Anaerolineae,o:Anaerolineales,f:Anaerolineaceae;	99.6	FLASV9223.1432;tax=d:Bacteria,p:Chloroflexi,c:Anaerolineae,o:Anaerolineales,f:Anaerolineaceae,g:Ca_Villigracilis,s:Ca_Villigracilis_propinquus;	99.7	FLASV9223.1432;tax=d:Bacteria,p:Chloroflexi,c:Anaerolineae,o:Anaerolineales,f:Anaerolineaceae,g:Ca_Villigracilis,s:midas_s_9223;	99.7	7042	0.173	0	1
064-CA-01.bin.2.355	89.08	4.54	Gradient Boost (General Model)	90.77	2.46	66.67	0.888	235294	320.81	4473709	0.46	4140	28	502185	77557	263049	22.6899	0.0988099	4053	1186	55	19	1	1	1	1	1	0	MQ	HQ	N	0.53	TRUE	N	1750_1	d__Bacteria;p__Bacteroidota;c__Bacteroidia;o__Chitinophagales;f__Chitinophagaceae;g__JJ008;s__	85.3	0.99674	d__Bacteria;p__Bacteroidota;c__Bacteroidia;o__Chitinophagales;f__Chitinophagaceae;g__JJ008;s__	85.42	0.99808	JQ723677.1.1496;tax=k:Bacteria,p:Bacteroidota,c:Bacteroidia,o:Chitinophagales,f:Chitinophagaceae,g:Terrimonas;	99.7	FLASV90.1453;tax=d:Bacteria,p:Bacteroidota,c:Bacteroidia,o:Chitinophagales,f:Chitinophagaceae,g:Terrimonas,s:midas_s_90;	99.9	FLASV90.1453;tax=d:Bacteria,p:Bacteroidota,c:Bacteroidia,o:Chitinophagales,f:Chitinophagaceae,g:Terrimonas,s:midas_s_90;	99.9	8077	0.181	1	1
064-CA-01.bin.2.364	90.52	5.04	Gradient Boost (General Model)	91.84	4.99	5.13	0.908	1933726	368.613	7238133	0.59	5953	15	2010205	268868	1.27506e+06	18.4632	0.0804033	5844	1165	60	20	2	2	2	2	2	2	MQ	HQ	N	0.16	TRUE	N	9880_1	d__Bacteria;p__Verrucomicrobiota;c__Verrucomicrobiae;o__Verrucomicrobiales;f__Verrucomicrobiaceae;g__Prosthecobacter;s__	80.2	0.99609	d__Bacteria;p__Verrucomicrobiota;c__Verrucomicrobiia;o__Verrucomicrobiales;f__Verrucomicrobiaceae;g__Prosthecobacter;s__	80.22	0.99699	JN868997.1.1538;tax=k:Bacteria,p:Verrucomicrobiota,c:Verrucomicrobiae,o:Verrucomicrobiales,f:Verrucomicrobiaceae,g:Prosthecobacter;	99	FLASV8641.1468;tax=d:Bacteria,p:Verrucomicrobiota,c:Verrucomicrobiae,o:Verrucomicrobiales,f:Verrucomicrobiaceae,g:Prosthecobacter,s:midas_s_8641;	100	FLASV8641.1468;tax=d:Bacteria,p:Verrucomicrobiota,c:Verrucomicrobiae,o:Verrucomicrobiales,f:Verrucomicrobiaceae,g:Prosthecobacter,s:midas_s_8641;	100	1027	0.014	0	1
064-CA-01.bin.2.365	93.94	7.29	Gradient Boost (General Model)	98.3	4.54	12.5	0.916	697370	357.678	7024252	0.57	6017	20	1369785	122321	658835	10.5782	0.0460658	5943	2519	51	21	2	2	2	2	2	2	MQ	HQ	N	0.21	TRUE	N	9953_1	d__Bacteria;p__Verrucomicrobiota;c__Verrucomicrobiae;o__Verrucomicrobiales;f__Verrucomicrobiaceae;g__JACKQF01;s__	86.2	0.97025	d__Bacteria;p__Verrucomicrobiota;c__Verrucomicrobiia;o__Verrucomicrobiales;f__Verrucomicrobiaceae;g__JACKQF01;s__	86.64	0.96513	HQ609691.1.1527;tax=k:Bacteria,p:Verrucomicrobiota,c:Verrucomicrobiae,o:Verrucomicrobiales,f:Verrucomicrobiaceae;	99.7	FLASV3432.1484;tax=d:Bacteria,p:Verrucomicrobiota,c:Verrucomicrobiae,o:Verrucomicrobiales,f:Verrucomicrobiaceae,g:midas_g_3432,s:midas_s_3432;	100	FLASV3432.1484;tax=d:Bacteria,p:Verrucomicrobiota,c:Verrucomicrobiae,o:Verrucomicrobiales,f:Verrucomicrobiaceae,g:midas_g_3432,s:midas_s_3432;	100	5600	0.08	0	0
064-CA-01.bin.2.374	87.34	0.32	Neural Network (Specific Model)	91.48	1.09	0	0.919	1822059	325.95	3448537	0.65	3247	4	1822059	566505	1.24795e+06	28.1725	0.122685	3242	404	40	20	2	2	2	2	2	2	MQ	HQ	N	0	TRUE	Y	9545_0	d__Bacteria;p__Pseudomonadota;c__Gammaproteobacteria;o__Burkholderiales;f__Rhodocyclaceae;g__Sulfuritalea;s__	94.64	0.96106	d__Bacteria;p__Pseudomonadota;c__Gammaproteobacteria;o__Burkholderiales;f__Rhodocyclaceae;g__Sulfuritalea;s__	94.76	0.93485	FJ535049.1.1497;tax=k:Bacteria,p:Proteobacteria,c:Gammaproteobacteria,o:Burkholderiales,f:Rhodocyclaceae,g:Sulfuritalea;	98.4	FLASV35328.1357;tax=d:Bacteria,p:Proteobacteria,c:Gammaproteobacteria,o:Burkholderiales,f:Rhodocyclaceae,g:Sulfuritalea,s:midas_s_35328;	100	FLASV35328.1357;tax=d:Bacteria,p:Proteobacteria,c:Gammaproteobacteria,o:Burkholderiales,f:Rhodocyclaceae,g:Sulfuritalea,s:midas_s_35328;	100	496	0.014	1	4
064-CA-01.bin.2.375	89.75	0.93	Gradient Boost (General Model)	94.38	1.12	0	0.939	421758	365.329	2667946	0.56	2294	12	617546	84279	386422	19.8764	0.0865574	2276	1177	35	19	1	1	1	1	1	1	MQ	HQ	N	0.39	TRUE	N	4494_1	d__Bacteria;p__Elusimicrobiota;c__Elusimicrobia;o__FEN-1173;f__FEN-1173;g__JADKHR01;s__	86.2	0.96699	d__Bacteria;p__Elusimicrobiota;c__Elusimicrobia;o__FEN-1173;f__FEN-1173;g__JADKHR01;s__	86.64	0.97091	FPLM01001183.1.1372;tax=k:Bacteria,p:Elusimicrobiota,c:Elusimicrobia,o:MVP-88;	98.4	FLASV945.1458;tax=d:Bacteria,p:Elusimicrobiota,c:Elusimicrobia,o:MVP-88,f:midas_f_595,g:midas_g_945,s:midas_s_945;	100	FLASV945.1458;tax=d:Bacteria,p:Elusimicrobiota,c:Elusimicrobia,o:MVP-88,f:midas_f_595,g:midas_g_945,s:midas_s_945;	100	1983	0.074	0	1
064-CA-01.bin.2.382	91.15	3.96	Gradient Boost (General Model)	85.91	1.82	100	0.899	91229	295.009	3711042	0.49	3781	45	304126	47319	120839	50.4225	0.21958	3728	879	37	19	1	1	1	1	1	1	HQ	MQ	N	0.34	TRUE	N	3770_1	d__Bacteria;p__Chloroflexota;c__Anaerolineae;o__Anaerolineales;f__Villigracilaceae;g__Villigracilis;s__Villigracilis proximus	77.68	N/A	d__Bacteria;p__Chloroflexota;c__Anaerolineae;o__Anaerolineales;f__Villigracilaceae;g__Villigracilis;s__Villigracilis proximus	77.44	N/A	MCHG01003041.121.1611;tax=k:Bacteria,p:Chloroflexi,c:Anaerolineae,o:Anaerolineales,f:Anaerolineaceae;	99.3	FLASV4140.1432;tax=d:Bacteria,p:Chloroflexi,c:Anaerolineae,o:Anaerolineales,f:Anaerolineaceae,g:Ca_Villigracilis,s:midas_s_471;	100	FLASV4140.1432;tax=d:Bacteria,p:Chloroflexi,c:Anaerolineae,o:Anaerolineales,f:Anaerolineaceae,g:Ca_Villigracilis,s:midas_s_471;	100	9602	0.259	0	0
064-CA-01.bin.2.391	98.37	4.18	Gradient Boost (General Model)	93.43	5.71	46.67	0.895	454470	301.546	3023319	0.33	2998	12	800447	133349	529109	9.53498	0.0415229	2985	1587	38	21	1	1	1	1	1	1	HQ	MQ	N	0	TRUE	N	1907_1	d__Bacteria;p__Bacteroidota;c__Bacteroidia;o__Chitinophagales;f__JADIYW01;g__JADJSS01;s__	92.89	0.95664	d__Bacteria;p__Bacteroidota;c__Bacteroidia;o__Chitinophagales;f__JADIYW01;g__JADJSS01;s__JADJSS01 sp039797705	92.55	N/A	AF513106.1.1433;tax=k:Bacteria,p:Bacteroidota,c:Bacteroidia,o:Chitinophagales;	99.7	FLASV9370.1432;tax=d:Bacteria,p:Bacteroidota,c:Bacteroidia,o:Chitinophagales,f:midas_f_108,g:midas_g_558,s:midas_s_9370;	100	FLASV9370.1432;tax=d:Bacteria,p:Bacteroidota,c:Bacteroidia,o:Chitinophagales,f:midas_f_108,g:midas_g_558,s:midas_s_9370;	100	1520	0.05	0	1
064-CA-01.bin.2.397	91.44	4.95	Gradient Boost (General Model)	90.27	3.82	12.5	0.877	296264	300.555	8006991	0.62	7830	45	718231	94832	348640	10.3337	0.0450012	7534	3759	46	20	2	2	2	2	2	2	HQ	HQ	N	0.16	TRUE	N	5137_1	d__Bacteria;p__Chloroflexota;c__Anaerolineae;o__Caldilineales;f__Caldilineaceae;g__Fredericiella;s__	83.32	0.93453	d__Bacteria;p__Chloroflexota;c__Anaerolineae;o__Caldilineales;f__Caldilineaceae;g__Fredericiella;s__	83	0.96367	KC683035.1.1496;tax=k:Bacteria,p:Chloroflexi,c:Anaerolineae,o:Caldilineales,f:Caldilineaceae;	97.8	FLASV48730.1324;tax=d:Bacteria,p:Chloroflexi,c:Anaerolineae,o:Caldilineales,f:Caldilineaceae,g:midas_g_5463,s:midas_s_44830;	99.9	FLASV48730.1324;tax=d:Bacteria,p:Chloroflexi,c:Anaerolineae,o:Caldilineales,f:Caldilineaceae,g:midas_g_5463,s:midas_s_44830;	99.9	12288	0.153	1	0
064-CA-01.bin.2.41	87.61	1.9	Gradient Boost (General Model)	94.32	3.41	0	0.877	1512881	332.609	4986212	0.66	4396	6	1644170	513777	1.18613e+06	15.2744	0.0665169	4296	2622	48	21	1	1	1	1	2	1	MQ	HQ	N	0	TRUE	N	6995_1	d__Bacteria;p__Planctomycetota;c__Phycisphaerae;o__Phycisphaerales;f__UBA1924;g__JABWBB01;s__	81.87	0.89996	d__Bacteria;p__Planctomycetota;c__Phycisphaerae;o__Phycisphaerales;f__UBA1924;g__JBEIUO01;s__	81.51	0.95717	FPLM01007812.15.1453;tax=k:Bacteria,p:Planctomycetota,c:Phycisphaerae,o:Phycisphaerales,f:Phycisphaeraceae,g:SM1A02;	99.7	FLASV22874.1315;tax=d:Bacteria,p:Planctomycetota,c:Phycisphaerae,o:Phycisphaerales,f:Phycisphaeraceae,g:SM1A02,s:midas_s_22874;	99.9	FLASV22874.1315;tax=d:Bacteria,p:Planctomycetota,c:Phycisphaerae,o:Phycisphaerales,f:Phycisphaeraceae,g:SM1A02,s:midas_s_22874;	99.9	6219	0.125	0	0
064-CA-01.bin.2.428	87.28	2.58	Gradient Boost (General Model)	91.77	3.55	6.25	0.888	688804	350.411	12302294	0.74	10426	30	2046380	189250	1.0062e+06	18.4101	0.0801721	10330	6574	88	21	2	2	2	2	2	2	MQ	HQ	N	0.11	TRUE	Y	6875_2	d__Bacteria;p__Myxococcota;c__Polyangia;o__Polyangiales;f__Ga0077539;g__;s__	85.76	0.88836	d__Bacteria;p__Myxococcota;c__Polyangia;o__Polyangiales;f__Ga0077539;g__;s__	85.68	0.89208	FPLP01004611.12.1329;tax=k:Bacteria,p:Myxococcota,c:Polyangia,o:mle1-27;	99.6	FLASV5641.1475;tax=d:Bacteria,p:Myxococcota,c:Polyangia,o:mle1-27,f:midas_f_990,g:midas_g_1853,s:midas_s_5641;	100	FLASV5641.1475;tax=d:Bacteria,p:Myxococcota,c:Polyangia,o:mle1-27,f:midas_f_990,g:midas_g_1853,s:midas_s_5641;	100	9498	0.077	0	0
064-CA-01.bin.2.482	95.24	2.47	Neural Network (Specific Model)	96.08	0.61	80	0.897	521511	295.399	4178372	0.65	4239	10	1011391	298499	593407	11.3888	0.049596	4226	456	43	21	1	1	1	1	2	1	HQ	HQ	N	0.11	TRUE	N	7306_1	d__Bacteria;p__Pseudomonadota;c__Alphaproteobacteria;o__Rhodobacterales;f__Rhodobacteraceae;g__Tabrizicola;s__	92.99	0.99199	d__Bacteria;p__Pseudomonadota;c__Alphaproteobacteria;o__Rhodobacterales;f__Rhodobacteraceae;g__Tabrizicola;s__	92.99	0.98536	FPLP01004147.17.1461;tax=k:Bacteria,p:Proteobacteria,c:Alphaproteobacteria,o:Rhodobacterales,f:Rhodobacteraceae,g:Rhodobacter;	99.7	FLASV755.1387;tax=d:Bacteria,p:Proteobacteria,c:Alphaproteobacteria,o:Rhodobacterales,f:Rhodobacteraceae,g:Rhodobacter,s:midas_s_430;	99.9	FLASV755.1387;tax=d:Bacteria,p:Proteobacteria,c:Alphaproteobacteria,o:Rhodobacterales,f:Rhodobacteraceae,g:Rhodobacter,s:midas_s_430;	99.9	856	0.02	0	0
064-CA-01.bin.2.487	95.49	4.94	Gradient Boost (General Model)	96.63	3.37	75	0.932	768161	358.002	2991056	0.56	2607	9	802549	186092	542288	14.939	0.0650564	2558	1459	51	20	1	1	1	1	1	1	HQ	HQ	N	0.34	TRUE	N	4493_1	d__Bacteria;p__Elusimicrobiota;c__Elusimicrobia;o__FEN-1173;f__FEN-1173;g__JADKHR01;s__	82.74	0.96634	d__Bacteria;p__Elusimicrobiota;c__Elusimicrobia;o__FEN-1173;f__FEN-1173;g__JADKHR01;s__	82.94	0.97135	FPLM01001183.1.1372;tax=k:Bacteria,p:Elusimicrobiota,c:Elusimicrobia,o:MVP-88;	98.4	FLASV945.1458;tax=d:Bacteria,p:Elusimicrobiota,c:Elusimicrobia,o:MVP-88,f:midas_f_595,g:midas_g_945,s:midas_s_945;	100	FLASV945.1458;tax=d:Bacteria,p:Elusimicrobiota,c:Elusimicrobia,o:MVP-88,f:midas_f_595,g:midas_g_945,s:midas_s_945;	100	2402	0.08	0	0
064-CA-01.bin.2.488	93.05	5.07	Gradient Boost (General Model)	95.73	2.56	50	0.899	212007	313.998	4283837	0.66	4102	31	415503	75101	208579	618.181	2.69205	3984	444	59	22	1	1	1	1	1	1	MQ	HQ	N	0.05	TRUE	N	5471_1	d__Bacteria;p__Actinomycetota;c__Acidimicrobiia;o__Acidimicrobiales;f__Microtrichaceae;g__Microthrix;s__Microthrix parvicella	92.27	N/A	d__Bacteria;p__Actinomycetota;c__Acidimicrobiia;o__Acidimicrobiales;f__Microtrichaceae;g__Microthrix;s__Microthrix parvicella	92.39	N/A	FPLM01004279.12.1515;tax=k:Bacteria,p:Actinobacteriota,c:Acidimicrobiia,o:Microtrichales,f:Microtrichaceae,g:Candidatus	99.7	FLASV3.1527;tax=d:Bacteria,p:Actinobacteriota,c:Acidimicrobiia,o:Microtrichales,f:Microtrichaceae,g:Ca_Microthrix,s:Ca_Microthrix_parvicella;	100	FLASV3.1527;tax=d:Bacteria,p:Actinobacteriota,c:Acidimicrobiia,o:Microtrichales,f:Microtrichaceae,g:Ca_Microthrix,s:Ca_Microthrix_parvicella;	100	3288	0.077	2	0
064-CA-01.bin.2.498	100	8.24	Gradient Boost (General Model)	97.44	3.42	20	0.9	243806	297.91	2080675	0.37	2102	12	401035	106815	274317	9.32571	0.0406116	2065	1485	44	21	2	1	1	2	1	1	MQ	HQ	N	0	TRUE	N	668_1	d__Bacteria;p__Actinomycetota;c__Acidimicrobiia;o__IMCC26256;f__JAGPDB01;g__JAGPDB01;s__	91	0.9582	d__Bacteria;p__Actinomycetota;c__Acidimicrobiia;o__IMCC26256;f__JAGPDB01;g__JAGPDB01;s__	91.12	0.95527	FPLP01006437.16.1346;tax=k:Bacteria,p:Actinobacteriota,c:Acidimicrobiia,o:IMCC26256;	99.7	FLASV17938.1343;tax=d:Bacteria,p:Actinobacteriota,c:Acidimicrobiia,o:IMCC26256,f:midas_f_641,g:midas_g_641,s:midas_s_3925;	92.1	FLASV17938.1343;tax=d:Bacteria,p:Actinobacteriota,c:Acidimicrobiia,o:IMCC26256,f:midas_f_641,g:midas_g_641,s:midas_s_3925;	92.1	520	0.025	0	0
064-CA-01.bin.2.509	96.35	6.04	Gradient Boost (General Model)	94.3	3.47	78.57	0.868	247428	305.061	4225032	0.69	4018	27	378244	84264	241056	20.5324	0.0894143	4037	832	39	20	1	1	1	1	2	1	MQ	HQ	N	0.22	TRUE	Y	7419_0	d__Bacteria;p__Pseudomonadota;c__Alphaproteobacteria;o__Rhodobacterales;f__Rhodobacteraceae;g__Amaricoccus;s__	89.14	0.94863	d__Bacteria;p__Pseudomonadota;c__Alphaproteobacteria;o__Rhodobacterales;f__Rhodobacteraceae;g__Amaricoccus;s__	89.2	0.94456	DQ129351.1.1420;tax=k:Bacteria,p:Proteobacteria,c:Alphaproteobacteria,o:Rhodobacterales,f:Rhodobacteraceae;	97	FLASV8204.1383;tax=d:Bacteria,p:Proteobacteria,c:Alphaproteobacteria,o:Rhodobacterales,f:Rhodobacteraceae,g:midas_g_690,s:midas_s_8204;	99.5	FLASV8204.1383;tax=d:Bacteria,p:Proteobacteria,c:Alphaproteobacteria,o:Rhodobacterales,f:Rhodobacteraceae,g:midas_g_690,s:midas_s_8204;	99.5	1937	0.046	0	0
064-CA-01.bin.2.514	85.69	0.43	Neural Network (Specific Model)	91.22	1.35	50	0.891	1396535	333.024	2769301	0.66	2474	12	1396535	88929	842023	48.5664	0.211497	2449	454	42	20	1	1	1	1	1	1	MQ	HQ	N	0.06	TRUE	Y	9767_2	d__Bacteria;p__Verrucomicrobiota;c__Verrucomicrobiae;o__Opitutales;f__Opitutaceae;g__Lacunisphaera;s__	84.41	0.99209	d__Bacteria;p__Verrucomicrobiota;c__Verrucomicrobiia;o__Opitutales;f__Opitutaceae;g__Lacunisphaera;s__	84.65	0.98948	LT629735.2831085.2832648;tax=k:Bacteria,p:Verrucomicrobiota,c:Verrucomicrobiae,o:Opitutales,f:Opitutaceae,g:Lacunisphaera,s:Opitutus	99.7	FLASV10640.1379;tax=d:Bacteria,p:Verrucomicrobiota,c:Verrucomicrobiae,o:Opitutales,f:Opitutaceae,g:Lacunisphaera,s:midas_s_10640;	100	FLASV10640.1379;tax=d:Bacteria,p:Verrucomicrobiota,c:Verrucomicrobiae,o:Opitutales,f:Opitutaceae,g:Lacunisphaera,s:midas_s_10640;	100	1537	0.056	1	0
064-CA-01.bin.2.56	91.32	4.07	Gradient Boost (General Model)	97.66	2.27	0	0.898	2745807	338.718	3856956	0.6	3416	5	2745807	380176	2.04826e+06	25.7376	0.112082	3369	2008	46	20	1	1	1	1	2	1	HQ	HQ	N	0.69	TRUE	N	4604_1	d__Bacteria;p__Planctomycetota;c__Phycisphaerae;o__Phycisphaerales;f__UBA1924;g__F1-120-MAGs238;s__	81.89	0.98653	d__Bacteria;p__Planctomycetota;c__Phycisphaerae;o__Phycisphaerales;f__UBA1924;g__F1-120-MAGs238;s__	81.65	0.98793	FPLS01042946.8.1471;tax=k:Bacteria,p:Planctomycetota,c:Phycisphaerae,o:Phycisphaerales,f:Phycisphaeraceae,g:SM1A02;	94.5	FLASV19286.1315;tax=d:Bacteria,p:Planctomycetota,c:Phycisphaerae,o:Phycisphaerales,f:Phycisphaeraceae,g:midas_g_19286,s:midas_s_19286;	99.9	FLASV19286.1315;tax=d:Bacteria,p:Planctomycetota,c:Phycisphaerae,o:Phycisphaerales,f:Phycisphaeraceae,g:midas_g_19286,s:midas_s_19286;	99.9	227	0.006	0	0
064-CA-01.bin.2.87	97.5	4.91	Gradient Boost (General Model)	90.96	3.08	75	0.861	158799	273.311	2897057	0.49	3055	27	407635	47219	200683	7.25911	0.0316119	2903	1146	45	21	1	1	1	1	1	1	HQ	HQ	N	0.14	TRUE	N	9420_1	d__Bacteria;p__Pseudomonadota;c__Gammaproteobacteria;o__Burkholderiales;f__Burkholderiaceae;g__AAP99;s__	90.25	0.9576	d__Bacteria;p__Pseudomonadota;c__Gammaproteobacteria;o__Burkholderiales;f__Burkholderiaceae;g__AAP99;s__	90.49	0.95856	HQ592555.1.1449;tax=k:Bacteria,p:Proteobacteria,c:Gammaproteobacteria,o:Burkholderiales,f:Sutterellaceae,g:AAP99;	98.3	FLASV22449.1350;tax=d:Bacteria,p:Proteobacteria,c:Gammaproteobacteria,o:Burkholderiales,f:Sutterellaceae,g:AAP99,s:midas_s_22449;	100	FLASV22449.1350;tax=d:Bacteria,p:Proteobacteria,c:Gammaproteobacteria,o:Burkholderiales,f:Sutterellaceae,g:AAP99,s:midas_s_22449;	100	5848	0.202	0	2
064-CA-01.bin.2.92	98.35	0.1	Gradient Boost (General Model)	99.12	0	0	0.917	638004	321.248	3137574	0.61	2991	6	741846	367347	584720	106.608	0.464254	2937	749	47	21	1	1	1	1	1	1	HQ	HQ	N	0.06	TRUE	N	5790_1	d__Bacteria;p__Actinomycetota;c__Actinomycetes;o__S36-B12;f__UBA10799;g__UBA10799;s__UBA10799 sp030157755	97.24	N/A	d__Bacteria;p__Actinomycetota;c__Actinomycetes;o__S36-B12;f__UBA10799;g__UBA10799;s__UBA10799 sp030157755	97.16	N/A	FPLM01003847.15.1513;tax=k:Bacteria,p:Actinobacteriota,c:Actinobacteria;	99.8	FLASV151.1441;tax=d:Bacteria,p:Actinobacteriota,c:Actinobacteria,o:midas_o_5,f:midas_f_5,g:midas_g_100,s:midas_s_151;	100	FLASV151.1441;tax=d:Bacteria,p:Actinobacteriota,c:Actinobacteria,o:midas_o_5,f:midas_f_5,g:midas_g_100,s:midas_s_151;	100	1836	0.059	1	0
064-CA-01.bin.2.96	90.17	2.48	Neural Network (Specific Model)	97.51	1.43	0	0.92	705851	335.094	4485609	0.67	4115	9	1776803	218555	976450	13.739	0.0598305	4096	639	47	21	2	2	2	2	2	2	HQ	HQ	N	0.04	TRUE	N	9237_1	d__Bacteria;p__Pseudomonadota;c__Gammaproteobacteria;o__Burkholderiales;f__Burkholderiaceae;g__Ideonella;s__	93.9	0.98924	d__Bacteria;p__Pseudomonadota;c__Gammaproteobacteria;o__Burkholderiales;f__Burkholderiaceae;g__Ideonella;s__	93.96	0.99015	KY445639.1.1525;tax=k:Bacteria,p:Proteobacteria,c:Gammaproteobacteria,o:Burkholderiales,f:Comamonadaceae,s:Ideonella	98.6	FLASV1611.1451;tax=d:Bacteria,p:Proteobacteria,c:Gammaproteobacteria,o:Burkholderiales,f:Comamonadaceae,g:Ideonella,s:midas_s_1611;	100	FLASV1611.1451;tax=d:Bacteria,p:Proteobacteria,c:Gammaproteobacteria,o:Burkholderiales,f:Comamonadaceae,g:Ideonella,s:midas_s_1611;	100	2274	0.051	0	3
064-CA-01.bin.3.1042	94.06	2.36	Gradient Boost (General Model)	83.76	1.28	0	0.918	623849	320.663	5599028	0.68	5361	20	966386	149676	608954	21.0724	0.0917661	5291	1611	54	22	1	1	1	1	1	1	HQ	MQ	N	0.12	TRUE	N	5689_1	d__Bacteria;p__Actinomycetota;c__Acidimicrobiia;o__Acidimicrobiales;f__Ilumatobacteraceae;g__VFMC01;s__	77.46	0.91867	d__Bacteria;p__Actinomycetota;c__Acidimicrobiia;o__Acidimicrobiales;f__Ilumatobacteraceae;g__VFMC01;s__	77.72	0.93359	JN391548.1.1487;tax=k:Bacteria,p:Actinobacteriota,c:Acidimicrobiia,o:Microtrichales,f:Ilumatobacteraceae,g:CL500-29	98.1	FLASV2564.1444;tax=d:Bacteria,p:Actinobacteriota,c:Acidimicrobiia,o:Microtrichales,f:Ilumatobacteraceae,g:CL500-29_marine_group,s:midas_s_2564;	100	FLASV2564.1444;tax=d:Bacteria,p:Actinobacteriota,c:Acidimicrobiia,o:Microtrichales,f:Ilumatobacteraceae,g:CL500-29_marine_group,s:midas_s_2564;	100	1279	0.023	0	0
064-CA-01.bin.3.331	91.31	3.54	Gradient Boost (General Model)	90.78	5.17	100	0.874	202604	267.814	2273817	0.48	2488	21	455187	58248	215050	5.63441	0.0245367	2429	1417	45	20	1	1	1	1	1	1	HQ	MQ	N	0.12	TRUE	Y	911_1	d__Bacteria;p__Actinomycetota;c__Thermoleophilia;o__Solirubrobacterales;f__;g__;s__	70.11	0.6982	d__Bacteria;p__Actinomycetota;c__Thermoleophilia;o__Solirubrobacterales;f__Solirubrobacteraceae;g__;s__	70.71	0.76029	KF428084.1.1513;tax=k:Bacteria,p:Actinobacteriota,c:Thermoleophilia,o:Solirubrobacterales,f:Solirubrobacteraceae,g:Conexibacter;	95.2	FLASV36544.1368;tax=d:Bacteria,p:Actinobacteriota,c:Thermoleophilia,o:Solirubrobacterales,f:Solirubrobacteraceae,g:Conexibacter,s:midas_s_18538;	100	FLASV36544.1368;tax=d:Bacteria,p:Actinobacteriota,c:Thermoleophilia,o:Solirubrobacterales,f:Solirubrobacteraceae,g:Conexibacter,s:midas_s_18538;	100	5027	0.221	0	1
064-CA-01.bin.3.564	80.84	3.46	Neural Network (Specific Model)	92.12	1.81	50	0.929	313620	272.616	2318632	0.39	2650	9	808382	114611	437753	31.2218	0.135965	2598	609	39	19	2	2	2	2	2	0	MQ	HQ	N	0.03	TRUE	N	576_1	d__Bacteria;p__Campylobacterota;c__Campylobacteria;o__Campylobacterales;f__Sulfurospirillaceae;g__Sulfurospirillum;s__Sulfurospirillum sp028705785	81.95	N/A	d__Bacteria;p__Campylobacterota;c__Campylobacteria;o__Campylobacterales;f__Sulfurospirillaceae;g__Sulfurospirillum;s__Sulfurospirillum sp028705785	82.17	N/A	EU864480.1.1474;tax=k:Bacteria,p:Campylobacterota,c:Campylobacteria,o:Campylobacterales,f:Sulfurospirillaceae,g:Sulfurospirillum;	98.3	FLASV17918.1336;tax=d:Bacteria,p:Campylobacterota,c:Campylobacteria,o:Campylobacterales,f:Sulfurospirillaceae,g:Sulfurospirillum,s:midas_s_17918;	100	FLASV17918.1336;tax=d:Bacteria,p:Campilobacterota,c:Campylobacteria,o:Campylobacterales,f:Sulfurospirillaceae,g:Sulfurospirillum,s:midas_s_17918;	100	7620	0.329	0	0
064-CA-01.bin.c.1	100	2.26	Neural Network (Specific Model)	98.75	3.53	0	0.895	9075065	380.748	9075065	0.5	7129	1	9075065	9075065	9075065	42.1976	0.183762	6709	2552	43	21	1	1	1	1	1	0	HQ	HQ	Y	0	TRUE	N	4180_1	d__Bacteria;p__Planctomycetota;c__Planctomycetia;o__Pirellulales;f__Pirellulaceae;g__Pirellula_B;s__	81.89	0.98909	d__Bacteria;p__Planctomycetota;c__Planctomycetia;o__Pirellulales;f__Pirellulaceae;g__Pirellula_B;s__	81.67	0.98423	FPLK01000290.30.1508;tax=k:Bacteria,p:Planctomycetota,c:Planctomycetes,o:Pirellulales,f:Pirellulaceae,g:Pirellula;	99.8	FLASV3991.1443;tax=d:Bacteria,p:Planctomycetota,c:Planctomycetes,o:Pirellulales,f:Pirellulaceae,g:Pirellula,s:midas_s_3991;	100	FLASV3991.1443;tax=d:Bacteria,p:Planctomycetota,c:Planctomycetes,o:Pirellulales,f:Pirellulaceae,g:Pirellula,s:midas_s_3991;	100	89	0.001	0	0
064-CA-01.bin.c.10	95.66	3.84	Gradient Boost (General Model)	96.15	4.84	0	0.899	6343088	340.179	6343088	0.49	5597	1	6343088	6343088	6343088	93.9909	0.409311	5498	1159	52	22	1	1	1	1	1	1	HQ	HQ	Y	0	TRUE	N	813_1	d__Bacteria;p__Cyanobacteriota;c__Vampirovibrionia;o__Obscuribacterales;f__Obscuribacteraceae;g__Obscuribacter;s__Obscuribacter sp016718315	91.82	N/A	d__Bacteria;p__Cyanobacteriota;c__Vampirovibrionia;o__Obscuribacterales;f__Obscuribacteraceae;g__Obscuribacter;s__Obscuribacter sp016718315	91.86	N/A	CU466697.2.1315;tax=k:Bacteria,p:Cyanobacteria,c:Vampirivibrionia,o:Obscuribacterales,f:Obscuribacteraceae,g:Candidatus	99.5	FLASV2716.1414;tax=d:Bacteria,p:Cyanobacteria,c:Vampirivibrionia,o:Obscuribacterales,f:Obscuribacteraceae,g:Ca_Obscuribacter,s:midas_s_2716;	100	FLASV2716.1414;tax=d:Bacteria,p:Cyanobacteria,c:Vampirivibrionia,o:Obscuribacterales,f:Obscuribacteraceae,g:Ca_Obscuribacter,s:midas_s_2716;	100	22	0	0	0
064-CA-01.bin.c.11	99.98	0.06	Neural Network (Specific Model)	98.98	1.07	0	0.92	4569666	327.329	4569666	0.69	4289	1	4569666	4569666	4569666	31.8365	0.138641	4277	208	48	21	2	2	2	2	2	2	HQ	HQ	Y	0	TRUE	Y	6075_1	d__Bacteria;p__Actinomycetota;c__Actinomycetes;o__Mycobacteriales;f__Mycobacteriaceae;g__Mycobacterium;s__Mycobacterium insubricum	96.78	N/A	d__Bacteria;p__Actinomycetota;c__Actinomycetes;o__Mycobacteriales;f__Mycobacteriaceae;g__Mycobacterium;s__Mycobacterium insubricum	96.6	N/A	EU605695.1.1995;tax=k:Bacteria,p:Actinobacteriota,c:Actinobacteria,o:Corynebacteriales,f:Mycobacteriaceae,g:Mycobacterium,s:Mycobacterium	99.9	FLASV808.1441;tax=d:Bacteria,p:Actinobacteriota,c:Actinobacteria,o:Corynebacteriales,f:Mycobacteriaceae,g:Mycobacterium,s:midas_s_628;	100	FLASV808.1441;tax=d:Bacteria,p:Actinobacteriota,c:Actinobacteria,o:Corynebacteriales,f:Mycobacteriaceae,g:Mycobacterium,s:midas_s_628;	100	93	0.002	0	0
064-CA-01.bin.c.12	99.03	0.74	Gradient Boost (General Model)	98.18	0.87	0	0.91	3862253	321.68	3862253	0.62	3648	1	3862253	3862253	3862253	47.6903	0.207681	3678	592	45	21	2	2	2	2	2	0	HQ	HQ	Y	0	TRUE	Y	9369_1	d__Bacteria;p__Pseudomonadota;c__Gammaproteobacteria;o__Burkholderiales;f__Thiobacillaceae;g__PFJX01;s__	97.95	0.96829	d__Bacteria;p__Pseudomonadota;c__Gammaproteobacteria;o__Burkholderiales;f__Thiobacillaceae;g__PFJX01;s__	98.19	0.96776	FJ755760.1.1497;tax=k:Bacteria,p:Proteobacteria,c:Gammaproteobacteria,o:Burkholderiales,f:Hydrogenophilaceae;	98.3	FLASV6403.1451;tax=d:Bacteria,p:Proteobacteria,c:Gammaproteobacteria,o:Burkholderiales,f:Hydrogenophilaceae,g:midas_g_1040,s:midas_s_6403;	99.6	FLASV6403.1451;tax=d:Bacteria,p:Proteobacteria,c:Gammaproteobacteria,o:Burkholderiales,f:Hydrogenophilaceae,g:midas_g_1040,s:midas_s_6403;	99.6	282	0.007	0	0
064-CA-01.bin.c.13	100	0.42	Gradient Boost (General Model)	97.71	1.88	0	0.891	3683369	328.906	3683369	0.6	3332	1	3683369	3683369	3683369	43.4326	0.18914	3366	399	51	21	2	2	2	2	2	0	HQ	HQ	Y	0	TRUE	N	4803_1	d__Bacteria;p__Pseudomonadota;c__Gammaproteobacteria;o__Competibacterales;f__Competibacteraceae;g__Competibacter;s__Competibacter phosphatis	95.69	N/A	d__Bacteria;p__Pseudomonadota;c__Gammaproteobacteria;o__Competibacterales;f__Competibacteraceae;g__Competibacter;s__Competibacter phosphatis	96.03	N/A	JN391903.1.1488;tax=k:Bacteria,p:Proteobacteria,c:Gammaproteobacteria,o:Competibacterales,f:Competibacteraceae,g:Candidatus	99.6	FLASV4624.1446;tax=d:Bacteria,p:Proteobacteria,c:Gammaproteobacteria,o:Competibacterales,f:Competibacteraceae,g:Ca_Competibacter,s:midas_s_198;	99.9	FLASV4624.1446;tax=d:Bacteria,p:Proteobacteria,c:Gammaproteobacteria,o:Competibacterales,f:Competibacteraceae,g:Ca_Competibacter,s:midas_s_198;	99.9	126	0.003	0	0
064-CA-01.bin.c.14	99.81	1.46	Neural Network (Specific Model)	67.13	0	0	0.91	916681	301.265	916681	0.37	925	1	916681	916681	916681	25.494	0.111021	911	471	41	21	1	1	1	1	2	1	HQ	MQ	Y	0	TRUE	N	3003_1	d__Bacteria;p__Patescibacteria;c__Saccharimonadia;o__Saccharimonadales;f__CAIOMD01;g__;s__	74.84	0.8227	d__Bacteria;p__Patescibacteriota;c__Saccharimonadia;o__Saccharimonadales;f__CAIOMD01;g__;s__	75.6	0.8332	HM773452.1.1439;tax=k:Bacteria,p:Patescibacteria,c:Saccharimonadia,o:Saccharimonadales;	99.2	FLASV11423.1308;tax=d:Bacteria,p:Patescibacteria,c:Saccharimonadia,o:Saccharimonadales,f:midas_f_10823,g:midas_g_11423,s:midas_s_11423;	100	FLASV11423.1308;tax=d:Bacteria,p:Patescibacteria,c:Saccharimonadia,o:Saccharimonadales,f:midas_f_10823,g:midas_g_11423,s:midas_s_11423;	100	114	0.012	0	0
064-CA-01.bin.c.15	99.58	0.28	Neural Network (Specific Model)	63.82	0.85	0	0.899	881718	281.591	881718	0.48	941	1	881718	881718	881718	18.6796	0.081346	905	326	40	21	1	1	1	1	2	1	HQ	MQ	Y	0	TRUE	Y	3588_1	d__Bacteria;p__Patescibacteria;c__Saccharimonadia;o__Saccharimonadales;f__UBA1020;g__JACKGP01;s__	75.53	0.90441	d__Bacteria;p__Patescibacteriota;c__Saccharimonadia;o__Saccharimonadales;f__UBA1020;g__JACKGP01;s__	76.17	0.89756	KJ783212.1.1451;tax=k:Bacteria,p:Patescibacteria,c:Saccharimonadia,o:Saccharimonadales,f:Saccharimonadaceae,g:TM7a;	93	FLASV29312.1362;tax=d:Bacteria,p:Patescibacteria,c:Saccharimonadia,o:Saccharimonadales,f:midas_f_728,g:midas_g_29312,s:midas_s_29312;	100	FLASV29312.1362;tax=d:Bacteria,p:Patescibacteria,c:Saccharimonadia,o:Saccharimonadales,f:midas_f_728,g:midas_g_29312,s:midas_s_29312;	100	428	0.049	0	0
064-CA-01.bin.c.9	96	2.64	Gradient Boost (General Model)	98.18	5	0	0.886	6364092	340.786	6364092	0.66	5527	1	6364092	6364092	6364092	19.8084	0.0862614	5456	2005	52	20	1	1	1	1	1	1	HQ	HQ	Y	0	TRUE	Y	6471_0	d__Bacteria;p__Chloroflexota;c__Anaerolineae;o__Anaerolineales;f__UBA6663;g__UBA6663;s__UBA6663 sp016789175	93.09	N/A	d__Bacteria;p__Chloroflexota;c__Anaerolineae;o__Anaerolineales;f__UBA6663;g__UBA6663;s__UBA6663 sp016789175	93.25	N/A	FPLP01009946.1.1240;tax=k:Bacteria,p:Chloroflexi,c:Anaerolineae,o:Anaerolineales,f:Anaerolineaceae;	98.3	FLASV19734.1325;tax=d:Bacteria,p:Chloroflexi,c:Anaerolineae,o:Anaerolineales,f:Anaerolineaceae,g:midas_g_5914,s:midas_s_5914;	100	FLASV19734.1325;tax=d:Bacteria,p:Chloroflexi,c:Anaerolineae,o:Anaerolineales,f:Anaerolineaceae,g:midas_g_5914,s:midas_s_5914;	100	372	0.006	0	0
065-CA-03.bin.1.10	100	0.08	Gradient Boost (General Model)	98.42	0.61	0	0.916	3612662	326.984	3612662	0.62	3379	1	3612662	3612662	3612662	63.0802	0.22996	3382	664	46	21	2	2	2	2	4	0	HQ	HQ	N	0	TRUE	Y	9383_1	d__Bacteria;p__Pseudomonadota;c__Gammaproteobacteria;o__Burkholderiales;f__Thiobacillaceae;g__JADJCP01;s__JADJCP01 sp016703155	99.29	N/A	d__Bacteria;p__Pseudomonadota;c__Gammaproteobacteria;o__Burkholderiales;f__Thiobacillaceae;g__JADJCP01;s__JADJCP01 sp016703155	99.5	N/A	FJ660557.1.1488;tax=k:Bacteria,p:Proteobacteria,c:Gammaproteobacteria,o:Burkholderiales,f:Hydrogenophilaceae;	99.9	FLASV1040.1449;tax=d:Bacteria,p:Proteobacteria,c:Gammaproteobacteria,o:Burkholderiales,f:Hydrogenophilaceae,g:midas_g_1040,s:midas_s_1040;	100	FLASV1040.1449;tax=d:Bacteria,p:Proteobacteria,c:Gammaproteobacteria,o:Burkholderiales,f:Hydrogenophilaceae,g:midas_g_1040,s:midas_s_1040;	100	53	0.001	0	0
065-CA-03.bin.1.101	98.55	0.35	Gradient Boost (General Model)	94.14	0	0	0.934	1819911	341.779	3200430	0.46	2926	6	1819911	252932	1.3312e+06	11.396	0.0415445	2860	1951	43	21	2	2	2	2	2	2	HQ	HQ	N	0.18	TRUE	Y	987_0	d__Bacteria;p__Bdellovibrionota;c__UBA1018;o__UBA1018;f__;g__;s__	93.41	0.67316	d__Bacteria;p__Bdellovibrionota;c__UBA1018;o__UBA1018;f__;g__;s__	93.57	0.65631	AACY020170993.10.1544;tax=k:Bacteria,p:Bdellovibrionota,c:Oligoflexia,o:0319-6G20,f:marine	89.5	FLASV25873.1370;tax=d:Bacteria,p:Bdellovibrionota,c:Oligoflexia,o:0319-6G20,f:midas_f_4611,g:midas_g_25873,s:midas_s_25873;	100	FLASV25873.1370;tax=d:Bacteria,p:Bdellovibrionota,c:Oligoflexia,o:0319-6G20,f:midas_f_4611,g:midas_g_25873,s:midas_s_25873;	100	545	0.017	0	0
065-CA-03.bin.1.102	98.06	2.27	Gradient Boost (General Model)	89.03	5.35	0	0.906	2335571	332.573	10298375	0.69	9377	5	4721162	824393	3.11769e+06	19.004	0.0692794	9265	2406	69	21	2	2	2	2	2	2	HQ	MQ	N	0.13	TRUE	N	6567_1	d__Bacteria;p__Myxococcota;c__Polyangia;o__Polyangiales;f__Polyangiaceae;g__JABFRG01;s__	88.38	0.99449	d__Bacteria;p__Myxococcota;c__Polyangia;o__Polyangiales;f__Polyangiaceae;g__JABFRG01;s__JABFRG01 sp032229665	88.62	N/A	KF956460.1.1478;tax=k:Bacteria,p:Myxococcota,c:Polyangia,o:Polyangiales,f:Polyangiaceae,g:Pajaroellobacter;	100	FLASV11763.1377;tax=d:Bacteria,p:Myxococcota,c:Polyangia,o:Polyangiales,f:Polyangiaceae,g:Pajaroellobacter,s:midas_s_11763;	100	FLASV11763.1377;tax=d:Bacteria,p:Myxococcota,c:Polyangia,o:Polyangiales,f:Polyangiaceae,g:Pajaroellobacter,s:midas_s_11763;	100	6256	0.061	0	0
065-CA-03.bin.1.103	96.12	2.78	Neural Network (Specific Model)	96.16	1.43	0	0.902	814336	327.618	3976287	0.38	3659	11	1204313	166458	745018	8.94025	0.0325919	3509	1874	33	21	1	1	1	1	1	1	HQ	HQ	N	0.02	TRUE	N	1574_1	d__Bacteria;p__Bacteroidota;c__Bacteroidia;o__NS11-12g;f__CAINMV01;g__CAINMV01;s__	92.21	0.99017	d__Bacteria;p__Bacteroidota;c__Bacteroidia;o__NS11-12g;f__CAINMV01;g__CAINMV01;s__	91.9	0.98973	JN656799.1.1483;tax=k:Bacteria,p:Bacteroidota,c:Bacteroidia,o:Sphingobacteriales,f:NS11-12	99.3	FLASV8083.1444;tax=d:Bacteria,p:Bacteroidota,c:Bacteroidia,o:Sphingobacteriales,f:NS11-12_marine_group,g:midas_g_8083,s:midas_s_8083;	100	FLASV8083.1444;tax=d:Bacteria,p:Bacteroidota,c:Bacteroidia,o:Sphingobacteriales,f:NS11-12_marine_group,g:midas_g_8083,s:midas_s_8083;	100	3584	0.09	0	1
065-CA-03.bin.1.105	92.68	0.93	Neural Network (Specific Model)	95.68	0	0	0.859	595388	314.453	3749739	0.68	3425	10	939457	167685	614638	21.4563	0.0782193	3351	625	44	20	1	1	1	1	1	1	HQ	HQ	N	0.02	TRUE	N	5842_1	d__Bacteria;p__Actinomycetota;c__Actinomycetes;o__Propionibacteriales;f__Propionibacteriaceae;g__Micropruina;s__	93.55	0.98668	d__Bacteria;p__Actinomycetota;c__Actinomycetes;o__Propionibacteriales;f__Propionibacteriaceae;g__Micropruina;s__Micropruina sp035378545	93.31	N/A	FPLM01000878.11.1504;tax=k:Bacteria,p:Actinobacteriota,c:Actinobacteria,o:Propionibacteriales,f:Propionibacteriaceae,g:Micropruina;	99.8	FLASV844.1522;tax=d:Bacteria,p:Actinobacteriota,c:Actinobacteria,o:Propionibacteriales,f:Propionibacteriaceae,g:Micropruina,s:Micropruina_glycogenica;	99.5	FLASV844.1522;tax=d:Bacteria,p:Actinobacteriota,c:Actinobacteria,o:Propionibacteriales,f:Propionibacteriaceae,g:Micropruina,s:Micropruina_glycogenica;	99.5	4221	0.113	0	0
065-CA-03.bin.1.109	97.18	0.36	Gradient Boost (General Model)	99.32	2.03	0	0.897	7947144	427.685	7947144	0.59	5565	1	7947144	7947144	7947144	25.6132	0.0933736	5592	2255	48	21	1	1	1	1	1	0	HQ	HQ	N	0	TRUE	Y	10322_1	d__Bacteria;p__Verrucomicrobiota;c__Verrucomicrobiae;o__Limisphaerales;f__UBA11320;g__UBA11320;s__	90.57	0.95008	d__Bacteria;p__Verrucomicrobiota;c__Verrucomicrobiia;o__Limisphaerales;f__UBA11320;g__UBA11320;s__	90.43	0.96066	FPLS01033177.16.1567;tax=k:Bacteria,p:Verrucomicrobiota,c:Verrucomicrobiae,o:Pedosphaerales,f:Pedosphaeraceae;	91	FLASV28842.1377;tax=d:Bacteria,p:Verrucomicrobiota,c:Verrucomicrobiae,o:Pedosphaerales,f:Pedosphaeraceae,g:midas_g_28842,s:midas_s_28842;	100	FLASV28842.1377;tax=d:Bacteria,p:Verrucomicrobiota,c:Verrucomicrobiae,o:Pedosphaerales,f:Pedosphaeraceae,g:midas_g_28842,s:midas_s_28842;	100	480	0.006	0	0
065-CA-03.bin.1.111	98.72	0.33	Gradient Boost (General Model)	97.81	0	0	0.909	1538846	325.448	2881777	0.68	2688	6	1538846	174234	963606	30.3062	0.110482	2637	530	50	22	1	1	1	1	1	1	HQ	HQ	N	0.06	TRUE	N	6139_1	d__Bacteria;p__Actinomycetota;c__Actinomycetes;o__Actinomycetales;f__Dermatophilaceae;g__;s__	94	0.89984	d__Bacteria;p__Actinomycetota;c__Actinomycetes;o__Actinomycetales;f__Dermatophilaceae;g__;s__	94.24	0.89807	FPLP01007976.11.1510;tax=k:Bacteria,p:Actinobacteriota,c:Actinobacteria,o:Micrococcales,f:Intrasporangiaceae,g:Tetrasphaera;	99.9	FLASV328.1442;tax=d:Bacteria,p:Actinobacteriota,c:Actinobacteria,o:Micrococcales,f:Intrasporangiaceae,g:Tetrasphaera,s:midas_s_328;	100	FLASV328.1442;tax=d:Bacteria,p:Actinobacteriota,c:Actinobacteria,o:Micrococcales,f:Intrasporangiaceae,g:Tetrasphaera,s:midas_s_328;	100	2102	0.073	0	0
065-CA-03.bin.1.115	98.08	3.35	Neural Network (Specific Model)	91.61	5.36	0	0.903	318532	312.5	3885621	0.34	3754	15	1136058	179161	535181	12.2741	0.0447454	3724	1584	34	21	1	1	1	1	1	1	HQ	MQ	N	0.1	TRUE	Y	1116_0	d__Bacteria;p__Bdellovibrionota;c__Bdellovibrionia;o__Bdellovibrionales;f__Bdellovibrionaceae;g__UBA2316;s__	85.24	0.95587	d__Bacteria;p__Bdellovibrionota;c__Bdellovibrionia;o__Bdellovibrionales;f__Bdellovibrionaceae;g__UBA2316;s__	85.39	0.95442	CU466777.2.1326;tax=k:Bacteria,p:Bdellovibrionota,c:Bdellovibrionia,o:Bdellovibrionales,f:Bdellovibrionaceae,g:Bdellovibrio;	98.9	FLASV38670.1326;tax=d:Bacteria,p:Bdellovibrionota,c:Bdellovibrionia,o:Bdellovibrionales,f:Bdellovibrionaceae,g:Bdellovibrio,s:midas_s_38670;	99.5	FLASV38670.1326;tax=d:Bacteria,p:Bdellovibrionota,c:Bdellovibrionia,o:Bdellovibrionales,f:Bdellovibrionaceae,g:Bdellovibrio,s:midas_s_38670;	99.5	1159	0.03	0	0
065-CA-03.bin.1.118	100	2.05	Neural Network (Specific Model)	64.1	1.71	50	0.873	625075	268.606	934309	0.4	1016	2	625075	309234	520539	8.88047	0.032374	973	583	43	21	1	1	1	1	1	1	HQ	MQ	N	0	TRUE	N	2963_1	d__Bacteria;p__Patescibacteria;c__Saccharimonadia;o__Saccharimonadales;f__CAIOMD01;g__JAGORN01;s__	72.29	0.93013	d__Bacteria;p__Patescibacteriota;c__Saccharimonadia;o__Saccharimonadales;f__CAIOMD01;g__JAGORN01;s__	73.43	0.94113	KJ807883.1.1438;tax=k:Bacteria,p:Patescibacteria,c:Saccharimonadia,o:Saccharimonadales;	91	FLASV5113.1488;tax=d:Bacteria,p:Patescibacteria,c:Saccharimonadia,o:Saccharimonadales,f:midas_f_3582,g:midas_g_5113,s:midas_s_5113;	100	FLASV5113.1488;tax=d:Bacteria,p:Patescibacteria,c:Saccharimonadia,o:Saccharimonadales,f:midas_f_3582,g:midas_g_5113,s:midas_s_5113;	100	1404	0.15	0	0
065-CA-03.bin.1.122	90.84	2.41	Gradient Boost (General Model)	87.16	5.37	52.63	0.889	190412	306.372	2995014	0.59	2904	22	450024	85773	234883	17.7583	0.0647384	2876	839	38	18	2	2	2	2	2	2	HQ	MQ	N	0.78	TRUE	Y	8203_0	d__Bacteria;p__Pseudomonadota;c__Gammaproteobacteria;o__Pseudomonadales;f__UBA5862;g__JACKOQ01;s__	88.3	0.94888	d__Bacteria;p__Pseudomonadota;c__Gammaproteobacteria;o__Pseudomonadales;f__UBA5862;g__JACKOQ01;s__	88.52	0.94423	JX898083.1.1542;tax=k:Bacteria,p:Proteobacteria,c:Gammaproteobacteria,o:Pseudomonadales,f:Porticoccaceae,g:C1-B045;	89.4	FLASV11538.1363;tax=d:Bacteria,p:Proteobacteria,c:Gammaproteobacteria,o:Run-SP154,f:midas_f_27,g:midas_g_11538,s:midas_s_11538;	97.9	FLASV11538.1363;tax=d:Bacteria,p:Proteobacteria,c:Gammaproteobacteria,o:Run-SP154,f:midas_f_27,g:midas_g_11538,s:midas_s_11538;	97.9	1322	0.044	0	2
065-CA-03.bin.1.125	99.99	0.85	Neural Network (Specific Model)	97.68	0.17	0	0.903	1321614	320.849	3707375	0.69	3488	6	1322878	227176	1082701	24.0476	0.0876659	3438	670	47	21	1	1	1	1	1	1	HQ	HQ	N	0.46	TRUE	N	5824_1	d__Bacteria;p__Actinomycetota;c__Actinomycetes;o__Propionibacteriales;f__Propionibacteriaceae;g__Propionicimonas;s__Propionicimonas sp030158185	93.37	N/A	d__Bacteria;p__Actinomycetota;c__Actinomycetes;o__Propionibacteriales;f__Propionibacteriaceae;g__Propionicimonas;s__Propionicimonas sp030158185	93.43	N/A	AY211075.1.1483;tax=k:Bacteria,p:Actinobacteriota,c:Actinobacteria,o:Propionibacteriales,f:Propionibacteriaceae;	99.4	FLASV1056.1444;tax=d:Bacteria,p:Actinobacteriota,c:Actinobacteria,o:Propionibacteriales,f:Propionibacteriaceae,g:midas_g_49,s:midas_s_1056;	100	FLASV1056.1444;tax=d:Bacteria,p:Actinobacteriota,c:Actinobacteria,o:Propionibacteriales,f:Propionibacteriaceae,g:midas_g_49,s:midas_s_1056;	100	3914	0.106	0	0
065-CA-03.bin.1.126	95.61	2.3	Gradient Boost (General Model)	97.07	2.99	0	0.895	660383	304.623	4171541	0.7	4097	8	1163079	221778	706102	22.4827	0.081961	4025	1512	45	21	1	1	1	1	1	1	HQ	HQ	N	0	TRUE	N	5600_1	d__Bacteria;p__Actinomycetota;c__Acidimicrobiia;o__Acidimicrobiales;f__Iamiaceae;g__JAGQSI01;s__	91.64	0.9786	d__Bacteria;p__Actinomycetota;c__Acidimicrobiia;o__Acidimicrobiales;f__Iamiaceae;g__JAGQSI01;s__	91.7	0.98045	JN033775.1.1439;tax=k:Bacteria,p:Actinobacteriota,c:Acidimicrobiia,o:Microtrichales,f:Iamiaceae,g:Iamia,s:Aquihabitans	99.8	FLASV3673.1439;tax=d:Bacteria,p:Actinobacteriota,c:Acidimicrobiia,o:Microtrichales,f:Iamiaceae,g:Iamia,s:Aquihabitans_daechungensis;	100	FLASV3673.1439;tax=d:Bacteria,p:Actinobacteriota,c:Acidimicrobiia,o:Microtrichales,f:Iamiaceae,g:Iamia,s:Aquihabitans_daechungensis;	100	4223	0.101	1	0
065-CA-03.bin.1.128	100	1.09	Gradient Boost (General Model)	98.18	2.18	0	0.884	5340253	359.932	6818204	0.64	5595	4	5340253	1342458	4.44858e+06	38.424	0.140075	5497	1819	49	22	2	2	2	2	2	2	HQ	HQ	N	0	TRUE	Y	5142_1	d__Bacteria;p__Chloroflexota;c__Anaerolineae;o__Caldilineales;f__Caldilineaceae;g__Fredericiella;s__	91.78	0.93133	d__Bacteria;p__Chloroflexota;c__Anaerolineae;o__Caldilineales;f__Caldilineaceae;g__Fredericiella;s__	91.96	0.96403	FPLP01008492.1.1482;tax=k:Bacteria,p:Chloroflexi,c:Anaerolineae,o:Caldilineales,f:Caldilineaceae;	98	FLASV7717.1425;tax=d:Bacteria,p:Chloroflexi,c:Anaerolineae,o:Caldilineales,f:Caldilineaceae,g:midas_g_5463,s:midas_s_7717;	100	FLASV7717.1425;tax=d:Bacteria,p:Chloroflexi,c:Anaerolineae,o:Caldilineales,f:Caldilineaceae,g:midas_g_5463,s:midas_s_7717;	100	5839	0.086	0	0
065-CA-03.bin.1.131	100	2.16	Gradient Boost (General Model)	97.11	0.99	0	0.874	1444562	291.029	4131958	0.39	4152	5	1519411	349808	1.22787e+06	11.0746	0.0403725	4081	1441	39	20	1	1	1	1	1	1	HQ	HQ	N	0.32	TRUE	N	1519_1	d__Bacteria;p__Bacteroidota;c__Bacteroidia;o__Chitinophagales;f__Chitinophagaceae;g__Niabella;s__Niabella sp016708305	90.03	N/A	d__Bacteria;p__Bacteroidota;c__Bacteroidia;o__Chitinophagales;f__Chitinophagaceae;g__Niabella;s__Niabella sp016708305	90.27	N/A	EU104278.1.1456;tax=k:Bacteria,p:Bacteroidota,c:Bacteroidia,o:Chitinophagales,f:Chitinophagaceae,g:Niabella;	98	FLASV719.1453;tax=d:Bacteria,p:Bacteroidota,c:Bacteroidia,o:Chitinophagales,f:Chitinophagaceae,g:Niabella,s:midas_s_719;	99.9	FLASV719.1453;tax=d:Bacteria,p:Bacteroidota,c:Bacteroidia,o:Chitinophagales,f:Chitinophagaceae,g:Niabella,s:midas_s_719;	99.9	737	0.018	0	0
065-CA-03.bin.1.134	95.44	0.12	Neural Network (Specific Model)	97.71	2.8	0	0.923	470778	328.151	4739995	0.69	4455	13	887320	177642	521946	36.0959	0.131588	4488	309	52	21	1	1	1	1	1	1	HQ	HQ	N	0.04	TRUE	N	9219_1	d__Bacteria;p__Pseudomonadota;c__Gammaproteobacteria;o__Burkholderiales;f__Burkholderiaceae;g__Piscinibacter;s__Piscinibacter sp016706565	94.6	N/A	d__Bacteria;p__Pseudomonadota;c__Gammaproteobacteria;o__Burkholderiales;f__Burkholderiaceae;g__Piscinibacter;s__Piscinibacter sp016706565	94.7	N/A	AY662010.1.1521;tax=k:Bacteria,p:Proteobacteria,c:Gammaproteobacteria,o:Burkholderiales,f:Comamonadaceae,g:Piscinibacter;	99.7	FLASV444.1451;tax=d:Bacteria,p:Proteobacteria,c:Gammaproteobacteria,o:Burkholderiales,f:Comamonadaceae,g:Piscinibacter,s:Piscinibacter_aquaticus;	100	FLASV444.1451;tax=d:Bacteria,p:Proteobacteria,c:Gammaproteobacteria,o:Burkholderiales,f:Comamonadaceae,g:Piscinibacter,s:Piscinibacter_aquaticus;	100	3035	0.064	0	0
065-CA-03.bin.1.137	98.2	2.19	Gradient Boost (General Model)	96.8	1.28	100	0.887	234629	306.199	4579741	0.45	4437	22	564019	136050	296982	7.31184	0.0266555	4297	1479	46	20	1	1	1	1	1	1	HQ	HQ	N	0.53	TRUE	N	1712_1	d__Bacteria;p__Bacteroidota;c__Bacteroidia;o__Chitinophagales;f__Chitinophagaceae;g__JJ008;s__JJ008 sp016720745	88.86	N/A	d__Bacteria;p__Bacteroidota;c__Bacteroidia;o__Chitinophagales;f__Chitinophagaceae;g__JJ008;s__JJ008 sp016720745	88.92	N/A	JN679161.1.1499;tax=k:Bacteria,p:Bacteroidota,c:Bacteroidia,o:Chitinophagales,f:Chitinophagaceae,g:Terrimonas;	99.6	FLASV548.1453;tax=d:Bacteria,p:Bacteroidota,c:Bacteroidia,o:Chitinophagales,f:Chitinophagaceae,g:Terrimonas,s:midas_s_548;	100	FLASV548.1453;tax=d:Bacteria,p:Bacteroidota,c:Bacteroidia,o:Chitinophagales,f:Chitinophagaceae,g:Terrimonas,s:midas_s_548;	100	7615	0.166	0	1
065-CA-03.bin.1.142	99.99	2.98	Neural Network (Specific Model)	96.51	1.45	0	0.902	3408138	326.464	3719683	0.64	3434	2	3408138	3408138	3.14878e+06	32.1748	0.117294	3419	343	48	21	2	2	2	2	2	0	HQ	HQ	N	0.03	TRUE	N	9295_1	d__Bacteria;p__Pseudomonadota;c__Gammaproteobacteria;o__Burkholderiales;f__Rhodocyclaceae;g__Methyloversatilis;s__Methyloversatilis sp017984755	97.97	N/A	d__Bacteria;p__Pseudomonadota;c__Gammaproteobacteria;o__Burkholderiales;f__Rhodocyclaceae;g__Methyloversatilis;s__Methyloversatilis sp017984755	98.31	N/A	AFHG01000027.189.1709;tax=k:Bacteria,p:Proteobacteria,c:Gammaproteobacteria,o:Burkholderiales,f:Rhodocyclaceae,g:Methyloversatilis,s:Methyloversatilis	99.3	FLASV14502.1354;tax=d:Bacteria,p:Proteobacteria,c:Gammaproteobacteria,o:Burkholderiales,f:Rhodocyclaceae,g:Methyloversatilis,s:midas_s_10092;	100	FLASV14502.1354;tax=d:Bacteria,p:Proteobacteria,c:Gammaproteobacteria,o:Burkholderiales,f:Rhodocyclaceae,g:Methyloversatilis,s:midas_s_10092;	100	705	0.019	0	0
065-CA-03.bin.1.144	96.57	0.27	Gradient Boost (General Model)	94.79	1.05	50	0.919	931768	311.79	3796099	0.68	3742	8	980100	306563	679377	10.2499	0.0373663	3708	1165	45	21	1	1	1	1	1	1	HQ	HQ	N	0.06	TRUE	N	6315_1	d__Bacteria;p__Actinomycetota;c__Actinomycetes;o__S36-B12;f__S36-B12;g__UBA10649;s__	94.16	0.93566	d__Bacteria;p__Actinomycetota;c__Actinomycetes;o__S36-B12;f__S36-B12;g__UBA10649;s__	93.92	0.97035	FPLP01008310.16.1515;tax=k:Bacteria,p:Actinobacteriota,c:Actinobacteria,o:PeM15;	99.6	FLASV5695.1443;tax=d:Bacteria,p:Actinobacteriota,c:Actinobacteria,o:midas_o_5,f:midas_f_5,g:midas_g_957,s:midas_s_957;	99.9	FLASV5695.1443;tax=d:Bacteria,p:Actinobacteriota,c:Actinobacteria,o:midas_o_5,f:midas_f_5,g:midas_g_957,s:midas_s_957;	99.9	2127	0.056	0	0
065-CA-03.bin.1.145	96.39	0.95	Gradient Boost (General Model)	92.08	0.55	100	0.865	265175	337.001	4721636	0.39	4050	30	420655	69012	248673	8.27043	0.03015	3914	2217	42	19	2	2	2	2	4	2	HQ	HQ	N	0.65	TRUE	Y	8613_1	d__Bacteria;p__Bacteroidota;c__Kapaibacteriia;o__Kapaibacteriales;f__UBA961;g__JADJXV01;s__JADJXV01 sp937868245	91.96	N/A	d__Bacteria;p__Bacteroidota_A;c__Kapaibacteriia;o__Kapaibacteriales;f__UBA961;g__JADJXV01;s__JADJXV01 sp937868245	91.72	N/A	FPLS01020113.9.1486;tax=k:Bacteria,p:Bacteroidota,c:Kapabacteria,o:Kapabacteriales;	99.7	FLASV2807.1420;tax=d:Bacteria,p:Bacteroidota,c:Kapabacteria,o:Kapabacteriales,f:midas_f_428,g:midas_g_2143,s:midas_s_2807;	100	FLASV2807.1420;tax=d:Bacteria,p:Bacteroidota,c:Kapabacteria,o:Kapabacteriales,f:midas_f_428,g:midas_g_2143,s:midas_s_2807;	100	1529	0.032	1	0
065-CA-03.bin.1.147	100	0.09	Gradient Boost (General Model)	98.77	1.23	33.33	0.902	1113017	322.844	2930199	0.33	2733	4	1247068	496563	1.03951e+06	18.4161	0.0671362	2739	1302	37	21	1	1	1	1	1	1	HQ	HQ	N	0	TRUE	Y	1907_1	d__Bacteria;p__Bacteroidota;c__Bacteroidia;o__Chitinophagales;f__JADIYW01;g__JADJSS01;s__	97.74	0.95675	d__Bacteria;p__Bacteroidota;c__Bacteroidia;o__Chitinophagales;f__JADIYW01;g__JADJSS01;s__JADJSS01 sp039797705	97.48	N/A	AF513106.1.1433;tax=k:Bacteria,p:Bacteroidota,c:Bacteroidia,o:Chitinophagales;	99.7	FLASV9370.1432;tax=d:Bacteria,p:Bacteroidota,c:Bacteroidia,o:Chitinophagales,f:midas_f_108,g:midas_g_558,s:midas_s_9370;	100	FLASV9370.1432;tax=d:Bacteria,p:Bacteroidota,c:Bacteroidia,o:Chitinophagales,f:midas_f_108,g:midas_g_558,s:midas_s_9370;	100	1730	0.059	1	0
065-CA-03.bin.1.148	96.59	0.03	Neural Network (Specific Model)	94.09	1.61	33.33	0.884	520936	334.969	5561973	0.37	4907	16	1005163	184241	538954	29.1024	0.106093	4856	1328	40	19	1	1	1	1	1	1	HQ	HQ	N	0.26	TRUE	Y	792_1	d__Bacteria;p__Bacteroidota;c__Bacteroidia;o__Bacteroidales;f__Prolixibacteraceae;g__Draconibacterium;s__Draconibacterium sp016705335	88.64	N/A	d__Bacteria;p__Bacteroidota;c__Bacteroidia;o__Bacteroidales;f__Prolixibacteraceae;g__Draconibacterium;s__Draconibacterium sp016705335	88.72	N/A	HQ178924.1.1440;tax=k:Bacteria,p:Bacteroidota,c:Bacteroidia,o:Bacteroidales,f:Prolixibacteraceae;	99.6	FLASV1556.1440;tax=d:Bacteria,p:Bacteroidota,c:Bacteroidia,o:Bacteroidales,f:Prolixibacteraceae,g:midas_g_422,s:midas_s_742;	99.9	FLASV1556.1440;tax=d:Bacteria,p:Bacteroidota,c:Bacteroidia,o:Bacteroidales,f:Prolixibacteraceae,g:midas_g_422,s:midas_s_742;	99.9	14325	0.258	0	2
065-CA-03.bin.1.151	96.29	1.04	Gradient Boost (General Model)	96.73	1.11	0	0.876	876892	340.526	4637776	0.68	3986	9	2250321	211283	1.38703e+06	19.4556	0.0709258	4001	1322	46	21	2	2	2	2	2	2	HQ	HQ	N	0.05	TRUE	N	9288_1	d__Bacteria;p__Pseudomonadota;c__Gammaproteobacteria;o__Burkholderiales;f__Ga0077523;g__Ga0077523;s__Ga0077523 sp963205165	93.88	N/A	d__Bacteria;p__Pseudomonadota;c__Gammaproteobacteria;o__Burkholderiales;f__Ga0077523;g__Ga0077523;s__Ga0077523 sp963205165	93.92	N/A	FPLP01009519.9.1526;tax=k:Bacteria,p:Proteobacteria,c:Gammaproteobacteria,o:Burkholderiales,f:Nitrosomonadaceae,g:oc32;	99.5	FLASV4003.1460;tax=d:Bacteria,p:Proteobacteria,c:Gammaproteobacteria,o:Burkholderiales,f:Nitrosomonadaceae,g:oc32,s:midas_s_2881;	100	FLASV4003.1460;tax=d:Bacteria,p:Proteobacteria,c:Gammaproteobacteria,o:Burkholderiales,f:Nitrosomonadaceae,g:oc32,s:midas_s_2881;	100	5992	0.129	0	1
065-CA-03.bin.1.152	98.1	1.35	Gradient Boost (General Model)	94.52	1.9	14.29	0.885	428566	326.218	3392928	0.49	3080	17	856189	82506	457202	13.3571	0.0486937	3094	587	43	21	1	1	1	1	1	1	HQ	HQ	N	0.18	TRUE	N	2477_1	d__Bacteria;p__Bacteroidota;c__Bacteroidia;o__Bacteroidales;f__VadinHA17;g__SR-FBR-E99;s__SR-FBR-E99 sp009881065	94.44	N/A	d__Bacteria;p__Bacteroidota;c__Bacteroidia;o__Bacteroidales;f__VadinHA17;g__SR-FBR-E99;s__SR-FBR-E99 sp009881065	94.68	N/A	FPLM01000992.16.1523;tax=k:Bacteria,p:Bacteroidota,c:Bacteroidia,o:Bacteroidales,f:Bacteroidetes	99.5	FLASV19.1449;tax=d:Bacteria,p:Bacteroidota,c:Bacteroidia,o:Bacteroidales,f:Bacteroidetes_vadinHA17,g:midas_g_19,s:midas_s_19;	99.7	FLASV19.1449;tax=d:Bacteria,p:Bacteroidota,c:Bacteroidia,o:Bacteroidales,f:Bacteroidetes_vadinHA17,g:midas_g_19,s:midas_s_19;	99.7	4193	0.124	0	0
065-CA-03.bin.1.156	95.37	0.25	Gradient Boost (General Model)	92.27	0.84	0	0.939	2219706	332.146	2219706	0.43	2095	1	2219706	2219706	2219706	16.258	0.059269	2078	1421	37	21	1	1	1	1	1	1	HQ	HQ	N	0	TRUE	Y	733_0	d__Bacteria;p__Bdellovibrionota_G;c__JALEGL01;o__JALEGL01;f__JAGRMV01;g__;s__	93.53	0.72358	d__Bacteria;p__Bdellovibrionota_G;c__JALEGL01;o__JALEGL01;f__JAGRMV01;g__JAWKOB01;s__	93.53	0.94117	HM243803.1.1511;tax=k:Bacteria,p:Myxococcota,c:bacteriap25;	86.8	FLASV6586.1466;tax=d:Bacteria,p:Myxococcota,c:bacteriap25,o:midas_o_5199,f:midas_f_5199,g:midas_g_5199,s:midas_s_6586;	97.5	FLASV6586.1466;tax=d:Bacteria,p:Myxococcota,c:bacteriap25,o:midas_o_5199,f:midas_f_5199,g:midas_g_5199,s:midas_s_6586;	97.5	397	0.018	0	0
065-CA-03.bin.1.157	100	0.68	Gradient Boost (General Model)	98.51	0.12	0	0.888	4022976	379.151	4849369	0.33	3792	2	4022976	826393	3.47824e+06	24.9016	0.0907793	3772	1720	35	21	2	1	1	2	1	1	HQ	HQ	N	0	TRUE	N	1995_2	d__Bacteria;p__Bacteroidota;c__Bacteroidia;o__Chitinophagales;f__Saprospiraceae;g__Vicinibacter;s__Vicinibacter haderslevense	96.7	N/A	d__Bacteria;p__Bacteroidota;c__Bacteroidia;o__Chitinophagales;f__Saprospiraceae;g__Vicinibacter;s__Vicinibacter haderslevensis	96.62	N/A	FPLP01013376.25.1519;tax=k:Bacteria,p:Bacteroidota,c:Bacteroidia,o:Chitinophagales,f:Saprospiraceae;	99.5	FLASV66.1450;tax=d:Bacteria,p:Bacteroidota,c:Bacteroidia,o:Chitinophagales,f:Saprospiraceae,g:Defluviibacterium,s:Defluviibacterium_haderslevense;	99.9	FLASV66.1450;tax=d:Bacteria,p:Bacteroidota,c:Bacteroidia,o:Chitinophagales,f:Saprospiraceae,g:midas_g_65,s:midas_s_65;	99.9	237	0.005	0	0
065-CA-03.bin.1.158	92.79	3.25	Gradient Boost (General Model)	91.94	2.15	0	0.835	346187	322.204	6227776	0.43	5398	27	716583	99331	397920	15.7903	0.0575637	5237	1807	43	20	2	1	1	2	1	1	HQ	HQ	N	0.03	TRUE	Y	1877_0	d__Bacteria;p__Bacteroidota;c__Bacteroidia;o__Bacteroidales;f__Lentimicrobiaceae;g__Lentimicrobium;s__	85.28	0.98466	d__Bacteria;p__Bacteroidota;c__Bacteroidia;o__Bacteroidales;f__Lentimicrobiaceae;g__Lentimicrobium;s__	85.41	0.98181	KC551727.1.1485;tax=k:Bacteria,p:Bacteroidota,c:Bacteroidia,o:Sphingobacteriales,f:Lentimicrobiaceae,g:Lentimicrobium;	99.9	FLASV3510.1447;tax=d:Bacteria,p:Bacteroidota,c:Bacteroidia,o:Sphingobacteriales,f:Lentimicrobiaceae,g:Lentimicrobium,s:midas_s_362;	100	FLASV3510.1447;tax=d:Bacteria,p:Bacteroidota,c:Bacteroidia,o:Sphingobacteriales,f:Lentimicrobiaceae,g:Lentimicrobium,s:midas_s_362;	100	14166	0.227	0	1
065-CA-03.bin.1.159	94.43	0.24	Neural Network (Specific Model)	96.37	0.43	0	0.893	241678	310.234	2471664	0.44	2376	12	400477	99136	250499	100.569	0.366628	2360	271	33	18	2	2	2	2	2	2	HQ	HQ	N	0.07	TRUE	N	9333_1	d__Bacteria;p__Pseudomonadota;c__Gammaproteobacteria;o__Burkholderiales;f__Methylophilaceae;g__Methylotenera;s__Methylotenera sp029569495	94.14	N/A	d__Bacteria;p__Pseudomonadota;c__Gammaproteobacteria;o__Burkholderiales;f__Methylophilaceae;g__Methylotenera;s__Methylotenera sp029569495	93.96	N/A	KX774226.1.1498;tax=k:Bacteria,p:Proteobacteria,c:Gammaproteobacteria,o:Burkholderiales,f:Methylophilaceae,g:Methylotenera;	98.9	FLASV4250.1460;tax=d:Bacteria,p:Proteobacteria,c:Gammaproteobacteria,o:Burkholderiales,f:Methylophilaceae,g:Methylotenera,s:midas_s_4250;	100	FLASV4250.1460;tax=d:Bacteria,p:Proteobacteria,c:Gammaproteobacteria,o:Burkholderiales,f:Methylophilaceae,g:Methylotenera,s:midas_s_4250;	100	2869	0.116	0	0
065-CA-03.bin.1.165	99.66	4.31	Gradient Boost (General Model)	98.17	3.49	45.45	0.888	472533	353.107	4527369	0.37	3804	12	962993	342759	553205	28.5839	0.104203	3705	1458	33	21	1	1	1	1	1	1	HQ	HQ	N	0.23	TRUE	N	1633_1	d__Bacteria;p__Bacteroidota;c__Bacteroidia;o__AKYH767-A;f__2013-40CM-41-45;g__JADKIH01;s__JADKIH01 sp016711505	90.23	N/A	d__Bacteria;p__Bacteroidota;c__Bacteroidia;o__AKYH767-A;f__2013-40CM-41-45;g__JADKIH01;s__JADKIH01 sp016711505	90.45	N/A	KJ808496.1.1487;tax=k:Bacteria,p:Bacteroidota,c:Bacteroidia,o:Sphingobacteriales,f:AKYH767;	99.7	FLASV364.1445;tax=d:Bacteria,p:Bacteroidota,c:Bacteroidia,o:Sphingobacteriales,f:AKYH767,g:midas_g_300,s:midas_s_364;	100	FLASV364.1445;tax=d:Bacteria,p:Bacteroidota,c:Bacteroidia,o:Sphingobacteriales,f:AKYH767,g:midas_g_300,s:midas_s_364;	100	6436	0.142	0	0
065-CA-03.bin.1.168	99.06	0.84	Gradient Boost (General Model)	98.5	0.77	0	0.899	6546793	406.32	6546793	0.48	4834	1	6546793	6546793	6546793	31.4397	0.114614	4724	1553	64	21	2	2	2	2	2	2	HQ	HQ	N	0	TRUE	N	2190_1	d__Bacteria;p__Bacteroidota;c__Bacteroidia;o__Chitinophagales;f__Saprospiraceae;g__M3007;s__	96.15	0.97548	d__Bacteria;p__Bacteroidota;c__Bacteroidia;o__Chitinophagales;f__Saprospiraceae;g__M3007;s__	96.01	0.96925	FPLP01001298.17.1503;tax=k:Bacteria,p:Bacteroidota,c:Bacteroidia,o:Chitinophagales,f:Saprospiraceae;	99.5	FLASV424.1431;tax=d:Bacteria,p:Bacteroidota,c:Bacteroidia,o:Chitinophagales,f:Saprospiraceae,g:midas_g_424,s:midas_s_424;	100	FLASV424.1431;tax=d:Bacteria,p:Bacteroidota,c:Bacteroidia,o:Chitinophagales,f:Saprospiraceae,g:midas_g_424,s:midas_s_424;	100	124	0.002	1	0
065-CA-03.bin.1.171	98.37	1.8	Gradient Boost (General Model)	96.7	2.2	0	0.892	716060	354.281	6212257	0.69	5224	10	1803553	359688	1.03734e+06	20.9521	0.0763812	5169	1514	48	22	2	2	2	2	2	2	HQ	HQ	N	0.19	TRUE	N	6956_2	d__Bacteria;p__Gemmatimonadota;c__Gemmatimonadetes;o__Gemmatimonadales;f__Gemmatimonadaceae;g__SCN-70-22;s__SCN-70-22 sp016719105	90.67	N/A	d__Bacteria;p__Gemmatimonadota;c__Gemmatimonadetes;o__Gemmatimonadales;f__Gemmatimonadaceae;g__SCN-70-22;s__SCN-70-22 sp016719105	90.79	N/A	JN609373.1.1487;tax=k:Bacteria,p:Gemmatimonadota,c:Gemmatimonadetes,o:Gemmatimonadales,f:Gemmatimonadaceae;	99.9	FLASV2549.1448;tax=d:Bacteria,p:Gemmatimonadota,c:Gemmatimonadetes,o:Gemmatimonadales,f:Gemmatimonadaceae,g:midas_g_764,s:midas_s_929;	99.9	FLASV2549.1448;tax=d:Bacteria,p:Gemmatimonadota,c:Gemmatimonadetes,o:Gemmatimonadales,f:Gemmatimonadaceae,g:midas_g_764,s:midas_s_929;	99.9	7124	0.115	0	0
065-CA-03.bin.1.176	99.22	0.83	Gradient Boost (General Model)	95.83	3.66	26.92	0.881	744705	296.694	4986273	0.58	4955	19	1338006	91148	759470	42.612	0.155343	4812	692	48	19	2	2	2	2	2	0	HQ	HQ	N	0.07	TRUE	Y	4786_1	d__Bacteria;p__Pseudomonadota;c__Gammaproteobacteria;o__Competibacterales;f__Competibacteraceae;g__Contendobacter;s__Contendobacter odensis	94.56	N/A	d__Bacteria;p__Pseudomonadota;c__Gammaproteobacteria;o__Competibacterales;f__Competibacteraceae;g__Contendobacter;s__Contendobacter odensis	94.7	N/A	CBTK010000065.3658.5169;tax=k:Bacteria,p:Proteobacteria,c:Gammaproteobacteria,o:Competibacterales,f:Competibacteraceae,g:Candidatus	99.9	FLASV9587.1527;tax=d:Bacteria,p:Proteobacteria,c:Gammaproteobacteria,o:Competibacterales,f:Competibacteraceae,g:Ca_Contendobacter,s:Ca_Contendobacter_odensis;	99.9	FLASV9587.1527;tax=d:Bacteria,p:Proteobacteria,c:Gammaproteobacteria,o:Competibacterales,f:Competibacteraceae,g:Ca_Contendobacter,s:Ca_Contendobacter_odensis;	99.9	4248	0.085	0	1
065-CA-03.bin.1.179	92.95	4.41	Gradient Boost (General Model)	95.72	5.79	75	0.884	80906	263.594	2287890	0.45	2571	41	269144	26274	100945	10.2554	0.0373865	2527	1055	53	21	3	3	3	3	3	3	HQ	MQ	N	0.02	TRUE	Y	8452_0	d__Bacteria;p__Bacillota_A;c__Clostridia;o__Peptostreptococcales;f__Anaerovoracaceae;g__JAENWH01;s__	78.01	0.92535	d__Bacteria;p__Bacillota;c__Clostridia;o__Peptostreptococcales;f__Anaerovoracaceae;g__JAENWH01;s__	77.82	0.9136	EF420223.1.1438;tax=k:Bacteria,p:Firmicutes,c:Clostridia,o:Peptostreptococcales-Tissierellales,f:Anaerovoracaceae,g:Anaerovorax;	98.5	FLASV7184.1439;tax=d:Bacteria,p:Firmicutes,c:Clostridia,o:Peptostreptococcales-Tissierellales,f:Anaerovoracaceae,g:Anaerovorax,s:midas_s_1809;	99.1	FLASV7184.1439;tax=d:Bacteria,p:Firmicutes,c:Clostridia,o:Peptostreptococcales-Tissierellales,f:Anaerovoracaceae,g:Anaerovorax,s:midas_s_1809;	99.1	5313	0.232	0	1
065-CA-03.bin.1.18	96.67	4.1	Gradient Boost (General Model)	96.77	6.2	55.56	0.896	565620	340.913	4034710	0.57	3543	22	983283	219796	579583	59.3359	0.21631	3573	1521	50	21	1	1	1	1	1	1	HQ	MQ	N	0.08	TRUE	N	2504_1	d__Bacteria;p__Bacteroidota;c__Bacteroidia;o__Flavobacteriales;f__PHOS-HE28;g__PHOS-HE28;s__PHOS-HE28 sp016710685	93.27	N/A	d__Bacteria;p__Bacteroidota;c__Bacteroidia;o__Flavobacteriales;f__PHOS-HE28;g__PHOS-HE28;s__PHOS-HE28 sp016710685	93.15	N/A	FPLP01010553.10.1513;tax=k:Bacteria,p:Bacteroidota,c:Bacteroidia,o:Flavobacteriales,f:NS9	98.1	FLASV3278.1444;tax=d:Bacteria,p:Bacteroidota,c:Bacteroidia,o:Flavobacteriales,f:NS9_marine_group,g:midas_g_434,s:midas_s_3278;	100	FLASV3278.1444;tax=d:Bacteria,p:Bacteroidota,c:Bacteroidia,o:Flavobacteriales,f:NS9_marine_group,g:midas_g_434,s:midas_s_3278;	100	6072	0.15	4	0
065-CA-03.bin.1.181	94.92	1.65	Gradient Boost (General Model)	95.81	1.45	33.33	0.919	1424573	342.311	8187380	0.59	7344	7	2718133	983137	1.75246e+06	26.6759	0.0972474	7223	4136	51	22	2	2	2	2	2	2	HQ	HQ	N	0.05	TRUE	N	5180_1	d__Bacteria;p__Myxococcota;c__Polyangia;o__Haliangiales;f__Haliangiaceae;g__JABFXX01;s__	93.55	0.9952	d__Bacteria;p__Myxococcota;c__Polyangia;o__Haliangiales;f__Haliangiaceae;g__JABFXX01;s__	93.59	0.99586	EU340213.1.1431;tax=k:Bacteria,p:Myxococcota,c:Polyangia,o:Haliangiales,f:Haliangiaceae,g:Haliangium;	99.5	FLASV5507.1469;tax=d:Bacteria,p:Myxococcota,c:Polyangia,o:Haliangiales,f:Haliangiaceae,g:Haliangium,s:midas_s_5289;	100	FLASV5507.1469;tax=d:Bacteria,p:Myxococcota,c:Polyangia,o:Haliangiales,f:Haliangiaceae,g:Haliangium,s:midas_s_5289;	100	8314	0.102	0	0
065-CA-03.bin.1.186	99.99	0.12	Neural Network (Specific Model)	97.99	0.17	100	0.901	1786796	323.586	3348011	0.69	3114	4	1786796	595917	1.29758e+06	31.2688	0.113991	3099	301	44	21	2	2	2	2	2	2	HQ	HQ	N	0.09	TRUE	Y	5851_1	d__Bacteria;p__Actinomycetota;c__Actinomycetes;o__Propionibacteriales;f__Propionibacteriaceae;g__Arachnia;s__Arachnia sp027492545	95.01	N/A	d__Bacteria;p__Actinomycetota;c__Actinomycetes;o__Propionibacteriales;f__Propionibacteriaceae;g__Arachnia;s__Arachnia sp027492545	95	N/A	FPLM01005926.16.1513;tax=k:Bacteria,p:Actinobacteriota,c:Actinobacteria,o:Propionibacteriales,f:Propionibacteriaceae,g:Tessaracoccus;	99.8	FLASV1151.1441;tax=d:Bacteria,p:Actinobacteriota,c:Actinobacteria,o:Propionibacteriales,f:Propionibacteriaceae,g:Tessaracoccus,s:midas_s_1151;	100	FLASV1151.1441;tax=d:Bacteria,p:Actinobacteriota,c:Actinobacteria,o:Propionibacteriales,f:Propionibacteriaceae,g:Tessaracoccus,s:midas_s_1151;	100	62	0.002	0	0
065-CA-03.bin.1.187	98.99	0.12	Gradient Boost (General Model)	92.64	0	0	0.919	530358	328.422	2078214	0.4	1944	6	819993	210531	537485	13.4327	0.0489691	1940	1129	40	21	1	1	1	1	1	1	HQ	HQ	N	0.17	TRUE	N	5160_1	d__Bacteria;p__Pseudomonadota;c__Gammaproteobacteria;o__UBA6186;f__UBA6186;g__JAGVLG01;s__	94.7	0.87933	d__Bacteria;p__Pseudomonadota;c__Gammaproteobacteria;o__UBA6186;f__UBA6186;g__JAGVLG01;s__	94.92	0.88933	FPLS01017333.1.1416;tax=k:Bacteria,p:Proteobacteria,c:Gammaproteobacteria,o:Gammaproteobacteria	96	FLASV13765.1366;tax=d:Bacteria,p:Proteobacteria,c:Gammaproteobacteria,o:midas_o_147,f:midas_f_2362,g:midas_g_13765,s:midas_s_13765;	100	FLASV13765.1366;tax=d:Bacteria,p:Proteobacteria,c:Gammaproteobacteria,o:midas_o_147,f:midas_f_2362,g:midas_g_13765,s:midas_s_13765;	100	847	0.041	0	0
065-CA-03.bin.1.19	93.37	4.32	Neural Network (Specific Model)	58.97	0	0	0.882	287898	257.224	993947	0.48	1141	5	443095	52236	311876	6.18409	0.0225442	1065	492	43	20	1	1	1	1	2	1	HQ	MQ	N	0.03	TRUE	Y	3531_0	d__Bacteria;p__Patescibacteria;c__Saccharimonadia;o__Saccharimonadales;f__Saccharimonadaceae;g__Saccharimonas;s__	65.42	0.96785	d__Bacteria;p__Patescibacteriota;c__Saccharimonadia;o__Saccharimonadales;f__Saccharimonadaceae;g__Saccharimonas;s__	66.14	0.96742	GQ479979.1.1432;tax=k:Bacteria,p:Patescibacteria,c:Saccharimonadia,o:Saccharimonadales;	97.2	FLASV21893.1309;tax=d:Bacteria,p:Patescibacteria,c:Saccharimonadia,o:Saccharimonadales,f:midas_f_728,g:midas_g_11441,s:midas_s_20039;	100	FLASV21893.1309;tax=d:Bacteria,p:Patescibacteria,c:Saccharimonadia,o:Saccharimonadales,f:midas_f_728,g:midas_g_11441,s:midas_s_20039;	100	619	0.062	0	0
065-CA-03.bin.1.192	99.94	0.07	Neural Network (Specific Model)	97.93	0	0	0.922	897737	317.209	2868482	0.61	2787	5	1081243	236047	801313	12.2301	0.0445852	2742	695	45	21	1	1	1	1	1	1	HQ	HQ	N	0.11	TRUE	Y	5738_1	d__Bacteria;p__Actinomycetota;c__Actinomycetes;o__Propionibacteriales;f__Nocardioidaceae;g__Marmoricola;s__	96.7	0.96831	d__Bacteria;p__Actinomycetota;c__Actinomycetes;o__Propionibacteriales;f__Nocardioidaceae;g__Marmoricola;s__	96.62	0.95651	KY445631.1.1489;tax=k:Bacteria,p:Actinobacteriota,c:Actinobacteria,o:Propionibacteriales,f:Nocardioidaceae,g:Nocardioides,s:Nocardioides	98.3	FLASV19978.1339;tax=d:Bacteria,p:Actinobacteriota,c:Actinobacteria,o:Propionibacteriales,f:Nocardioidaceae,g:Nocardioides,s:midas_s_13052;	100	FLASV19978.1339;tax=d:Bacteria,p:Actinobacteriota,c:Actinobacteria,o:Propionibacteriales,f:Nocardioidaceae,g:Nocardioides,s:midas_s_13052;	100	388	0.014	0	0
065-CA-03.bin.1.194	99.99	4.28	Neural Network (Specific Model)	97.45	4.3	0	0.88	963747	336.011	6365156	0.39	5572	14	3071841	184513	1.76524e+06	13.7947	0.0502887	5628	1559	49	21	2	2	2	2	2	2	HQ	HQ	N	0.3	TRUE	N	799_1	d__Bacteria;p__Bacteroidota;c__Bacteroidia;o__Bacteroidales;f__Prolixibacteraceae;g__Draconibacterium;s__	93.94	0.95612	d__Bacteria;p__Bacteroidota;c__Bacteroidia;o__Bacteroidales;f__Prolixibacteraceae;g__Draconibacterium;s__	93.92	0.98182	GQ480115.1.1480;tax=k:Bacteria,p:Bacteroidota,c:Bacteroidia,o:Bacteroidales,f:Prolixibacteraceae;	99.6	FLASV12153.1348;tax=d:Bacteria,p:Bacteroidota,c:Bacteroidia,o:Bacteroidales,f:Prolixibacteraceae,g:midas_g_10471,s:midas_s_10471;	100	FLASV12153.1348;tax=d:Bacteria,p:Bacteroidota,c:Bacteroidia,o:Bacteroidales,f:Prolixibacteraceae,g:midas_g_10471,s:midas_s_10471;	100	10195	0.16	0	0
065-CA-03.bin.1.197	99.37	0.06	Gradient Boost (General Model)	97.44	1.76	0	0.908	2628279	344.434	3981087	0.52	3502	4	2628279	330289	1.91882e+06	42.7996	0.156027	3448	914	46	22	1	1	1	1	1	1	HQ	HQ	N	0	TRUE	Y	3813_1	d__Bacteria;p__Acidobacteriota;c__Blastocatellia;o__Pyrinomonadales;f__Pyrinomonadaceae;g__OLB17;s__OLB17 sp016720705	92.67	N/A	d__Bacteria;p__Acidobacteriota;c__Blastocatellia;o__Pyrinomonadales;f__Pyrinomonadaceae;g__OLB17;s__OLB17 sp016720705	92.63	N/A	FPLP01002120.13.1513;tax=k:Bacteria,p:Acidobacteriota,c:Blastocatellia,o:Blastocatellales,f:Blastocatellaceae,g:JGI	99.5	FLASV170.1443;tax=d:Bacteria,p:Acidobacteriota,c:Blastocatellia,o:Blastocatellales,f:Blastocatellaceae,g:JGI_0001001-H03,s:midas_s_170;	99.9	FLASV170.1443;tax=d:Bacteria,p:Acidobacteriota,c:Blastocatellia,o:Blastocatellales,f:Blastocatellaceae,g:JGI_0001001-H03,s:midas_s_170;	99.9	974	0.024	0	0
065-CA-03.bin.1.21	98.4	2.57	Neural Network (Specific Model)	98.64	3.17	0	0.927	1498662	395.038	6739619	0.57	5285	7	2021800	345290	1.31737e+06	43.1031	0.157133	5242	1826	51	21	1	1	1	1	1	1	HQ	HQ	N	0.18	TRUE	N	9953_1	d__Bacteria;p__Verrucomicrobiota;c__Verrucomicrobiae;o__Verrucomicrobiales;f__Verrucomicrobiaceae;g__JACKQF01;s__	90.96	0.97062	d__Bacteria;p__Verrucomicrobiota;c__Verrucomicrobiia;o__Verrucomicrobiales;f__Verrucomicrobiaceae;g__JACKQF01;s__	91.02	0.9659	HQ609691.1.1527;tax=k:Bacteria,p:Verrucomicrobiota,c:Verrucomicrobiae,o:Verrucomicrobiales,f:Verrucomicrobiaceae;	99.7	FLASV3432.1484;tax=d:Bacteria,p:Verrucomicrobiota,c:Verrucomicrobiae,o:Verrucomicrobiales,f:Verrucomicrobiaceae,g:midas_g_3432,s:midas_s_3432;	100	FLASV3432.1484;tax=d:Bacteria,p:Verrucomicrobiota,c:Verrucomicrobiae,o:Verrucomicrobiales,f:Verrucomicrobiaceae,g:midas_g_3432,s:midas_s_3432;	100	2150	0.032	1	0
065-CA-03.bin.1.219	96.04	0.18	Neural Network (Specific Model)	98.84	0.97	33.33	0.915	424369	329.101	4415854	0.67	4105	16	734151	137805	421062	17.1051	0.0623571	4081	783	45	21	1	1	1	1	1	1	HQ	HQ	N	0.07	TRUE	N	9237_1	d__Bacteria;p__Pseudomonadota;c__Gammaproteobacteria;o__Burkholderiales;f__Burkholderiaceae;g__Ideonella;s__	96.98	0.99019	d__Bacteria;p__Pseudomonadota;c__Gammaproteobacteria;o__Burkholderiales;f__Burkholderiaceae;g__Ideonella;s__	97.14	0.99016	KY445639.1.1525;tax=k:Bacteria,p:Proteobacteria,c:Gammaproteobacteria,o:Burkholderiales,f:Comamonadaceae,s:Ideonella	98.6	FLASV1611.1451;tax=d:Bacteria,p:Proteobacteria,c:Gammaproteobacteria,o:Burkholderiales,f:Comamonadaceae,g:Ideonella,s:midas_s_1611;	100	FLASV1611.1451;tax=d:Bacteria,p:Proteobacteria,c:Gammaproteobacteria,o:Burkholderiales,f:Comamonadaceae,g:Ideonella,s:midas_s_1611;	100	5588	0.127	1	0
065-CA-03.bin.1.232	96.02	1.51	Gradient Boost (General Model)	98.64	3.17	0	0.922	1210025	367.369	7895199	0.58	6622	18	1838273	199812	1033414	14.8425	0.0541086	6493	2085	66	21	3	3	3	3	3	3	HQ	HQ	N	0.22	TRUE	Y	9886_0	d__Bacteria;p__Verrucomicrobiota;c__Verrucomicrobiae;o__Verrucomicrobiales;f__Verrucomicrobiaceae;g__Prosthecobacter;s__	88.22	0.93301	d__Bacteria;p__Verrucomicrobiota;c__Verrucomicrobiia;o__Verrucomicrobiales;f__Verrucomicrobiaceae;g__Prosthecobacter;s__	88.2	0.99511	EU580493.1.1509;tax=k:Bacteria,p:Verrucomicrobiota,c:Verrucomicrobiae,o:Verrucomicrobiales,f:Verrucomicrobiaceae,g:Prosthecobacter;	99.1	FLASV8641.1468;tax=d:Bacteria,p:Verrucomicrobiota,c:Verrucomicrobiae,o:Verrucomicrobiales,f:Verrucomicrobiaceae,g:Prosthecobacter,s:midas_s_8641;	98.3	FLASV8641.1468;tax=d:Bacteria,p:Verrucomicrobiota,c:Verrucomicrobiae,o:Verrucomicrobiales,f:Verrucomicrobiaceae,g:Prosthecobacter,s:midas_s_8641;	98.3	1805	0.023	0	0
065-CA-03.bin.1.233	92.5	2.66	Gradient Boost (General Model)	95.73	2.99	0	0.904	1314242	303.619	5081222	0.71	5059	6	1782335	442188	1.21246e+06	17.729	0.0646315	5003	1840	46	22	1	1	1	1	1	1	HQ	HQ	N	0.12	TRUE	Y	5645_0	d__Bacteria;p__Actinomycetota;c__Acidimicrobiia;o__Acidimicrobiales;f__WLNW01;g__WLNW01;s__	88.44	0.93335	d__Bacteria;p__Actinomycetota;c__Acidimicrobiia;o__Acidimicrobiales;f__WLNW01;g__WLNW01;s__	88.9	0.93478	FPLL01006319.11.1516;tax=k:Bacteria,p:Actinobacteriota,c:Acidimicrobiia,o:Microtrichales,f:Microtrichaceae;	99.3	FLASV3591.1448;tax=d:Bacteria,p:Actinobacteriota,c:Acidimicrobiia,o:Microtrichales,f:Microtrichaceae,g:midas_g_1877,s:midas_s_3591;	99.5	FLASV3591.1448;tax=d:Bacteria,p:Actinobacteriota,c:Acidimicrobiia,o:Microtrichales,f:Microtrichaceae,g:midas_g_1877,s:midas_s_3591;	99.5	1914	0.038	0	0
065-CA-03.bin.1.235	92.39	2.81	Gradient Boost (General Model)	84.41	1.34	100	0.837	159412	275.751	2934150	0.38	2984	25	293008	62013	161544	11.1815	0.0407625	2938	1187	48	21	3	3	3	3	3	3	HQ	MQ	N	0.42	TRUE	Y	3206_0	d__Bacteria;p__Bacteroidota;c__Bacteroidia;o__Bacteroidales;f__Paludibacteraceae;g__UPXZ01;s__	78.67	0.93929	d__Bacteria;p__Bacteroidota;c__Bacteroidia;o__Bacteroidales;f__Paludibacteraceae;g__UPXZ01;s__	78.63	0.93432	KJ206732.1.1487;tax=k:Bacteria,p:Bacteroidota,c:Bacteroidia,o:Bacteroidales,f:Paludibacteraceae,g:Paludibacter;	95.2	FLASV26544.1361;tax=d:Bacteria,p:Bacteroidota,c:Bacteroidia,o:Bacteroidales,f:Paludibacteraceae,g:Paludibacter,s:midas_s_9985;	99.9	FLASV26544.1361;tax=d:Bacteria,p:Bacteroidota,c:Bacteroidia,o:Bacteroidales,f:Paludibacteraceae,g:Paludibacter,s:midas_s_9985;	99.9	10900	0.371	0	1
065-CA-03.bin.1.241	95.07	2.26	Gradient Boost (General Model)	95.55	3.42	60	0.898	986438	321.375	3687201	0.62	3445	12	1258501	169445	789213	14.5076	0.0528876	3360	1057	43	21	1	1	1	1	1	1	HQ	HQ	N	0.11	TRUE	N	9778_1	d__Bacteria;p__Verrucomicrobiota;c__Verrucomicrobiae;o__Opitutales;f__Opitutaceae;g__UBA2377;s__UBA2377 sp017988885	80.38	N/A	d__Bacteria;p__Verrucomicrobiota;c__Verrucomicrobiia;o__Opitutales;f__Opitutaceae;g__UBA2377;s__UBA2377 sp017988885	80.48	N/A	FPLL01005130.9.1546;tax=k:Bacteria,p:Verrucomicrobiota,c:Verrucomicrobiae,o:Opitutales,f:Opitutaceae,g:Cephaloticoccus;	98.2	FLASV14685.1377;tax=d:Bacteria,p:Verrucomicrobiota,c:Verrucomicrobiae,o:Opitutales,f:Opitutaceae,g:Lacunisphaera,s:midas_s_12782;	100	FLASV14685.1377;tax=d:Bacteria,p:Verrucomicrobiota,c:Verrucomicrobiae,o:Opitutales,f:Opitutaceae,g:Lacunisphaera,s:midas_s_12782;	100	10288	0.279	0	3
065-CA-03.bin.1.242	99.72	3.56	Neural Network (Specific Model)	93.26	1.31	0	0.919	399111	309.279	4053861	0.54	4028	13	804762	189914	462397	34.3644	0.125276	3883	795	39	20	2	2	2	2	2	2	HQ	HQ	N	0.04	TRUE	N	1282_1	d__Bacteria;p__Spirochaetota;c__Leptospirae;o__Turneriellales;f__Turneriellaceae;g__Turneriella;s__Turneriella sp029561505	87.77	N/A	d__Bacteria;p__Spirochaetota;c__Leptospiria;o__Turneriellales;f__Turneriellaceae;g__Turneriella;s__Turneriella sp029561505	88.19	N/A	CP002959.2844748.2846253;tax=k:Bacteria,p:Spirochaetota,c:Leptospirae,o:Leptospirales,f:Leptospiraceae,g:Turneriella,s:Turneriella	99.6	FLASV4318.1476;tax=d:Bacteria,p:Spirochaetota,c:Leptospirae,o:Leptospirales,f:Leptospiraceae,g:Turneriella,s:Turneriella_parva;	99.4	FLASV4318.1476;tax=d:Bacteria,p:Spirochaetota,c:Leptospirae,o:Leptospirales,f:Leptospiraceae,g:Turneriella,s:Turneriella_parva;	99.4	7446	0.184	1	0
065-CA-03.bin.1.247	96.46	1.05	Neural Network (Specific Model)	63.82	0.85	0	0.884	301202	273.978	1031245	0.49	1112	5	328221	121998	244896	14.402	0.052503	1076	440	48	20	1	1	1	1	2	1	HQ	MQ	N	0.06	TRUE	Y	3620_1	d__Bacteria;p__Patescibacteria;c__Saccharimonadia;o__Saccharimonadales;f__Saccharimonadaceae;g__Saccharimonas;s__	73.47	0.96887	d__Bacteria;p__Patescibacteriota;c__Saccharimonadia;o__Saccharimonadales;f__Saccharimonadaceae;g__Saccharimonas;s__	74.56	0.96746	KF771444.1.1437;tax=k:Bacteria,p:Patescibacteria,c:Saccharimonadia,o:Saccharimonadales,f:Saccharimonadaceae,g:Candidatus	98.5	FLASV13491.1313;tax=d:Bacteria,p:Patescibacteria,c:Saccharimonadia,o:Saccharimonadales,f:Saccharimonadaceae,g:Ca_Saccharimonas,s:midas_s_10033;	100	FLASV13491.1313;tax=d:Bacteria,p:Patescibacteria,c:Saccharimonadia,o:Saccharimonadales,f:Saccharimonadaceae,g:Ca_Saccharimonas,s:midas_s_10033;	100	1199	0.116	0	0
065-CA-03.bin.1.251	99.42	0.2	Gradient Boost (General Model)	98.64	0.93	0	0.903	910109	317.488	2859396	0.54	2718	4	1092973	387215	836847	13.8454	0.0504736	2718	558	47	21	2	2	2	2	2	2	HQ	HQ	N	0.16	TRUE	Y	3983_1	d__Bacteria;p__Pseudomonadota;c__Gammaproteobacteria;o__Pseudomonadales;f__Moraxellaceae;g__UBA2031;s__UBA2031 sp002333145	96.84	N/A	d__Bacteria;p__Pseudomonadota;c__Gammaproteobacteria;o__Pseudomonadales;f__Moraxellaceae;g__UBA2031;s__UBA2031 sp002333145	97.08	N/A	HG917728.1.1531;tax=k:Bacteria,p:Proteobacteria,c:Gammaproteobacteria,o:Pseudomonadales,f:Moraxellaceae;	99.3	FLASV9954.1348;tax=d:Bacteria,p:Proteobacteria,c:Gammaproteobacteria,o:Pseudomonadales,f:Moraxellaceae,g:midas_g_9954,s:midas_s_9954;	100	FLASV9954.1348;tax=d:Bacteria,p:Proteobacteria,c:Gammaproteobacteria,o:Pseudomonadales,f:Moraxellaceae,g:midas_g_9954,s:midas_s_9954;	100	3772	0.132	0	1
065-CA-03.bin.1.252	99.73	0.61	Neural Network (Specific Model)	98.88	0.3	0	0.871	817408	316.21	3429475	0.6	3152	7	851335	234865	682402	39.1296	0.142648	3132	593	47	22	1	1	1	1	2	1	HQ	HQ	N	0.04	TRUE	N	7780_1	d__Bacteria;p__Pseudomonadota;c__Alphaproteobacteria;o__Rhizobiales;f__Hyphomicrobiaceae;g__Hyphomicrobium_B;s__Hyphomicrobium_B sp016716675	96.39	N/A	d__Bacteria;p__Pseudomonadota;c__Alphaproteobacteria;o__Rhizobiales;f__Hyphomicrobiaceae;g__Hyphomicrobium_B;s__Hyphomicrobium_B sp016716675	96.29	N/A	FPLM01001406.11.1474;tax=k:Bacteria,p:Proteobacteria,c:Alphaproteobacteria,o:Rhizobiales,f:Hyphomicrobiaceae,g:Hyphomicrobium;	99.9	FLASV121.1406;tax=d:Bacteria,p:Proteobacteria,c:Alphaproteobacteria,o:Rhizobiales,f:Hyphomicrobiaceae,g:Hyphomicrobium,s:midas_s_121;	100	FLASV121.1406;tax=d:Bacteria,p:Proteobacteria,c:Alphaproteobacteria,o:Rhizobiales,f:Hyphomicrobiaceae,g:Hyphomicrobium,s:midas_s_121;	100	2260	0.066	1	0
065-CA-03.bin.1.253	99.98	0.03	Neural Network (Specific Model)	99.52	0	0	0.917	502604	395.698	3750874	0.36	2900	8	1515894	177037	851253	63.5336	0.231613	2884	1074	33	20	1	1	1	1	1	1	HQ	HQ	N	0.43	TRUE	N	1552_1	d__Bacteria;p__Bacteroidota;c__Bacteroidia;o__UBA4408;f__UBA4408;g__UBA4408;s__UBA4408 sp016718805	98.73	N/A	d__Bacteria;p__Bacteroidota;c__Bacteroidia;o__UBA4408;f__UBA4408;g__UBA4408;s__UBA4408 sp016718805	98.45	N/A	JN679074.1.1489;tax=k:Bacteria,p:Bacteroidota,c:Bacteroidia,o:Sphingobacteriales,f:LiUU-11-161;	99.7	FLASV1247.1445;tax=d:Bacteria,p:Bacteroidota,c:Bacteroidia,o:Sphingobacteriales,f:LiUU-11-161,g:midas_g_1247,s:midas_s_1247;	100	FLASV1247.1445;tax=d:Bacteria,p:Bacteroidota,c:Bacteroidia,o:Sphingobacteriales,f:LiUU-11-161,g:midas_g_1247,s:midas_s_1247;	100	360	0.01	0	0
065-CA-03.bin.1.254	99.88	0.19	Neural Network (Specific Model)	99.43	0.47	0	0.914	3810895	336.548	3810895	0.59	3457	1	3810895	3810895	3810895	154.421	0.562947	3456	337	54	21	3	3	3	3	3	3	HQ	HQ	N	0	TRUE	Y	8992_0	d__Bacteria;p__Pseudomonadota;c__Gammaproteobacteria;o__Burkholderiales;f__Burkholderiaceae;g__Rhodoferax;s__	96.19	0.97929	d__Bacteria;p__Pseudomonadota;c__Gammaproteobacteria;o__Burkholderiales;f__Burkholderiaceae;g__Rhodoferax;s__	96.35	0.98382	JN038616.1.1497;tax=k:Bacteria,p:Proteobacteria,c:Gammaproteobacteria,o:Burkholderiales,f:Comamonadaceae,g:Rhodoferax;	99.3	FLASV7535.1457;tax=d:Bacteria,p:Proteobacteria,c:Gammaproteobacteria,o:Burkholderiales,f:Comamonadaceae,g:Rhodoferax,s:midas_s_306;	99.1	FLASV7535.1457;tax=d:Bacteria,p:Proteobacteria,c:Gammaproteobacteria,o:Burkholderiales,f:Comamonadaceae,g:Rhodoferax,s:midas_s_306;	99.1	92	0.002	0	0
065-CA-03.bin.1.256	90.56	0.13	Neural Network (Specific Model)	77.87	0.65	0	0.877	313481	302.715	1609576	0.41	1559	7	545510	138653	338188	9.1734	0.0334418	1569	834	42	21	1	1	1	1	2	1	HQ	MQ	N	0	TRUE	Y	8131_0	d__Bacteria;p__Pseudomonadota;c__Alphaproteobacteria;o__Paracaedibacterales;f__VGCI01;g__VGCI01;s__VGCI01 sp016870095	88.44	N/A	d__Bacteria;p__Pseudomonadota;c__Alphaproteobacteria;o__Paracaedibacterales;f__VGCI01;g__VGCI01;s__VGCI01 sp016870095	88.64	N/A	MF040571.1.1483;tax=k:Bacteria,p:Proteobacteria,c:Alphaproteobacteria,o:Paracaedibacterales,f:Paracaedibacteraceae,g:Candidatus	97.7	FLASV13205.1322;tax=d:Bacteria,p:Proteobacteria,c:Alphaproteobacteria,o:Paracaedibacterales,f:Paracaedibacteraceae,g:Ca_Paracaedibacter,s:midas_s_13205;	98.6	FLASV13205.1322;tax=d:Bacteria,p:Proteobacteria,c:Alphaproteobacteria,o:Paracaedibacterales,f:Paracaedibacteraceae,g:Ca_Paracaedibacter,s:midas_s_13205;	98.6	2031	0.126	0	0
065-CA-03.bin.1.257	96.29	1.76	Gradient Boost (General Model)	97.44	2.14	0	0.894	617020	326.2	3782773	0.68	3462	7	922546	406533	637856	38.2888	0.139583	3400	815	46	20	1	1	1	1	1	1	HQ	HQ	N	0.34	TRUE	N	5499_1	d__Bacteria;p__Actinomycetota;c__Acidimicrobiia;o__Acidimicrobiales;f__Microtrichaceae;g__AWTP1-35;s__	93.45	0.97278	d__Bacteria;p__Actinomycetota;c__Acidimicrobiia;o__Acidimicrobiales;f__Microtrichaceae;g__Dermatobacter;s__	93.67	0.97682	FPLM01001113.16.1518;tax=k:Bacteria,p:Actinobacteriota,c:Acidimicrobiia,o:Microtrichales,f:Microtrichaceae,g:IMCC26207;	99.8	FLASV2275.1445;tax=d:Bacteria,p:Actinobacteriota,c:Acidimicrobiia,o:Microtrichales,f:Microtrichaceae,g:IMCC26207,s:midas_s_2275;	100	FLASV2275.1445;tax=d:Bacteria,p:Actinobacteriota,c:Acidimicrobiia,o:Microtrichales,f:Microtrichaceae,g:IMCC26207,s:midas_s_2275;	100	1971	0.052	0	0
065-CA-03.bin.1.259	94.06	1.53	Neural Network (Specific Model)	95.93	0.45	0	0.919	1043593	314.711	4243563	0.53	4146	7	1203262	402420	862711	12.3685	0.0450897	4046	2640	36	20	1	1	1	1	1	1	HQ	HQ	N	0.13	TRUE	Y	1254_2	d__Bacteria;p__Bdellovibrionota;c__Bdellovibrionia;o__Bdellovibrionales;f__JAMPXM01;g__Ga0074137;s__	90.9	0.98162	d__Bacteria;p__Bdellovibrionota;c__Bdellovibrionia;o__Bdellovibrionales;f__JAMPXM01;g__Ga0074137;s__	91.44	0.9834	FJ849259.1.1424;tax=k:Bacteria,p:Bdellovibrionota,c:Bdellovibrionia,o:Bdellovibrionales,f:Bdellovibrionaceae,g:Bdellovibrio;	99.2	FLASV33554.1323;tax=d:Bacteria,p:Bdellovibrionota,c:Bdellovibrionia,o:Bdellovibrionales,f:Bdellovibrionaceae,g:Bdellovibrio,s:midas_s_33554;	100	FLASV33554.1323;tax=d:Bacteria,p:Bdellovibrionota,c:Bdellovibrionia,o:Bdellovibrionales,f:Bdellovibrionaceae,g:Bdellovibrio,s:midas_s_33554;	100	3176	0.075	0	0
065-CA-03.bin.1.261	96.03	1.95	Gradient Boost (General Model)	95.39	3.52	53.85	0.907	452286	331.57	4395975	0.62	4020	19	652464	115036	408344	27.1176	0.0988578	3964	1175	42	22	2	2	2	2	2	2	HQ	HQ	N	0.02	TRUE	N	8164_2	d__Bacteria;p__Pseudomonadota;c__Gammaproteobacteria;o__Pseudomonadales;f__UBA5518;g__UBA5518;s__	94.44	0.97753	d__Bacteria;p__Pseudomonadota;c__Gammaproteobacteria;o__Pseudomonadales;f__UBA5518;g__UBA5518;s__	94.6	0.97503	FPLP01007499.9.1525;tax=k:Bacteria,p:Proteobacteria,c:Gammaproteobacteria,o:Pseudomonadales,f:Spongiibacteraceae,g:BD1-7	99.1	FLASV298.1459;tax=d:Bacteria,p:Proteobacteria,c:Gammaproteobacteria,o:Pseudomonadales,f:Spongiibacteraceae,g:BD1-7_clade,s:midas_s_298;	100	FLASV298.1459;tax=d:Bacteria,p:Proteobacteria,c:Gammaproteobacteria,o:Cellvibrionales,f:Spongiibacteraceae,g:BD1-7_clade,s:midas_s_298;	100	3530	0.08	0	0
065-CA-03.bin.1.262	97.28	0.02	Gradient Boost (General Model)	97.58	1.79	12.5	0.915	628614	333.811	6906373	0.69	6326	16	1897505	237898	969348	22.3828	0.0815969	6318	1336	51	21	1	1	1	1	1	1	HQ	HQ	N	0.07	TRUE	Y	9138_2	d__Bacteria;p__Pseudomonadota;c__Gammaproteobacteria;o__Burkholderiales;f__Burkholderiaceae;g__Rubrivivax;s__	94.26	0.95628	d__Bacteria;p__Pseudomonadota;c__Gammaproteobacteria;o__Burkholderiales;f__Burkholderiaceae;g__Rubrivivax;s__	94.58	0.9359	FPLP01007727.16.1524;tax=k:Bacteria,p:Proteobacteria,c:Gammaproteobacteria,o:Burkholderiales,f:Comamonadaceae;	99.3	FLASV3149.1451;tax=d:Bacteria,p:Proteobacteria,c:Gammaproteobacteria,o:Burkholderiales,f:Comamonadaceae,g:midas_g_81,s:midas_s_3149;	99.9	FLASV3149.1451;tax=d:Bacteria,p:Proteobacteria,c:Gammaproteobacteria,o:Burkholderiales,f:Comamonadaceae,g:midas_g_81,s:midas_s_3149;	99.9	8222	0.119	0	1
065-CA-03.bin.1.264	100	2.54	Neural Network (Specific Model)	99.84	2.54	0	0.877	309477	311.779	2954440	0.43	2778	11	429341	170405	324584	15.3335	0.0558987	2760	418	41	21	1	1	1	1	1	0	HQ	HQ	N	0.05	TRUE	N	3891_1	d__Bacteria;p__Pseudomonadota;c__Gammaproteobacteria;o__Burkholderiales;f__Nitrosomonadaceae;g__Nitrosomonas;s__Nitrosomonas sp024281675	90.55	N/A	d__Bacteria;p__Pseudomonadota;c__Gammaproteobacteria;o__Burkholderiales;f__Nitrosomonadaceae;g__Nitrosomonas;s__Nitrosomonas sp024281675	90.81	N/A	HQ343219.1.1502;tax=k:Bacteria,p:Proteobacteria,c:Gammaproteobacteria,o:Burkholderiales,f:Nitrosomonadaceae,g:Nitrosomonas;	99.4	FLASV723.1460;tax=d:Bacteria,p:Proteobacteria,c:Gammaproteobacteria,o:Burkholderiales,f:Nitrosomonadaceae,g:Nitrosomonas,s:midas_s_723;	100	FLASV723.1460;tax=d:Bacteria,p:Proteobacteria,c:Gammaproteobacteria,o:Burkholderiales,f:Nitrosomonadaceae,g:Nitrosomonas,s:midas_s_723;	100	1097	0.037	0	0
065-CA-03.bin.1.265	97.45	4.16	Gradient Boost (General Model)	97.31	5.65	44.44	0.865	1740601	359.454	5729166	0.4	4600	7	1795292	318597	1.35125e+06	22.656	0.0825928	4617	1518	44	21	2	2	2	2	2	2	HQ	MQ	N	0.02	TRUE	N	2714_1	d__Bacteria;p__Bacteroidota;c__Bacteroidia;o__Bacteroidales;f__UBA4417;g__UBA4417;s__	91.92	0.97669	d__Bacteria;p__Bacteroidota;c__Bacteroidia;o__Bacteroidales;f__UBA4417;g__UBA4417;s__	91.86	0.98343	AB240492.1.1486;tax=k:Bacteria,p:Bacteroidota,c:Bacteroidia,o:Sphingobacteriales,f:Lentimicrobiaceae;	99.4	FLASV5460.1445;tax=d:Bacteria,p:Bacteroidota,c:Bacteroidia,o:Sphingobacteriales,f:Lentimicrobiaceae,g:midas_g_1061,s:midas_s_4141;	100	FLASV5460.1445;tax=d:Bacteria,p:Bacteroidota,c:Bacteroidia,o:Sphingobacteriales,f:Lentimicrobiaceae,g:midas_g_1061,s:midas_s_4141;	100	2151	0.038	0	0
065-CA-03.bin.1.267	100	1.57	Gradient Boost (General Model)	95.36	1.23	80	0.868	981146	346.247	5722625	0.45	4796	16	1237120	248024	797552	14.6585	0.0534378	4589	2634	45	20	2	2	2	2	4	2	HQ	HQ	N	0.61	TRUE	Y	8699_1	d__Bacteria;p__Bacteroidota;c__Kapaibacteriia;o__Kapaibacteriales;f__UBA961;g__JADJXV01;s__	94.5	0.96347	d__Bacteria;p__Bacteroidota_A;c__Kapaibacteriia;o__Kapaibacteriales;f__UBA961;g__JADJXV01;s__	94.46	0.96949	HQ343229.1.1457;tax=k:Bacteria,p:Bacteroidota,c:Kapabacteria,o:Kapabacteriales;	98.6	FLASV2404.1413;tax=d:Bacteria,p:Bacteroidota,c:Kapabacteria,o:Kapabacteriales,f:midas_f_428,g:midas_g_2143,s:midas_s_2143;	100	FLASV2404.1413;tax=d:Bacteria,p:Bacteroidota,c:Kapabacteria,o:Kapabacteriales,f:midas_f_428,g:midas_g_2143,s:midas_s_2143;	100	8918	0.156	0	0
065-CA-03.bin.1.269	100	3.45	Gradient Boost (General Model)	97.52	3.47	57.14	0.869	496420	335.025	6445588	0.37	5585	29	1542748	100011	672087	17.8893	0.0652159	5436	2436	39	21	2	2	2	2	2	2	HQ	HQ	N	0.56	TRUE	N	1494_1	d__Bacteria;p__Bacteroidota;c__Bacteroidia;o__Chitinophagales;f__Saprospiraceae;g__JADKBO01;s__JADKBO01 sp016715105	96.11	N/A	d__Bacteria;p__Bacteroidota;c__Bacteroidia;o__Chitinophagales;f__Saprospiraceae;g__JADKBO01;s__JADKBO01 sp016715105	96.07	N/A	FPLP01011980.15.1511;tax=k:Bacteria,p:Bacteroidota,c:Bacteroidia,o:Chitinophagales,f:Saprospiraceae;	99.5	FLASV1126.1442;tax=d:Bacteria,p:Bacteroidota,c:Bacteroidia,o:Chitinophagales,f:Saprospiraceae,g:midas_g_111,s:midas_s_111;	100	FLASV1126.1442;tax=d:Bacteria,p:Bacteroidota,c:Bacteroidia,o:Chitinophagales,f:Saprospiraceae,g:midas_g_111,s:midas_s_111;	100	4180	0.065	0	1
065-CA-03.bin.1.270	97.48	1.87	Gradient Boost (General Model)	96.58	2.99	0	0.9	510863	315.934	4091021	0.71	3894	14	874267	144870	496839	78.6784	0.286824	3841	1186	50	21	2	2	3	2	2	3	HQ	HQ	N	0.11	TRUE	Y	5564_1	d__Bacteria;p__Actinomycetota;c__Acidimicrobiia;o__Acidimicrobiales;f__Iamiaceae;g__;s__	93.45	0.89663	d__Bacteria;p__Actinomycetota;c__Acidimicrobiia;o__Acidimicrobiales;f__Iamiaceae;g__;s__	93.61	0.8879	FPLM01005481.16.1519;tax=k:Bacteria,p:Actinobacteriota,c:Acidimicrobiia,o:Microtrichales,f:Iamiaceae,g:Iamia;	99.8	FLASV7044.1477;tax=d:Bacteria,p:Myxococcota,c:Polyangia,o:Polyangiales,f:Polyangiaceae,g:midas_g_2555,s:midas_s_7044;	100	FLASV7044.1477;tax=d:Bacteria,p:Myxococcota,c:Polyangia,o:Polyangiales,f:Polyangiaceae,g:midas_g_2555,s:midas_s_7044;	100	4334	0.106	2	0
065-CA-03.bin.1.271	96.64	0.24	Gradient Boost (General Model)	98.92	3.23	71.43	0.902	276430	314.155	4278178	0.55	4114	22	797654	101255	384535	11.9998	0.0437456	4143	1960	41	21	1	1	1	1	1	1	HQ	HQ	N	0.06	TRUE	N	2500_1	d__Bacteria;p__Bacteroidota;c__Bacteroidia;o__Flavobacteriales;f__PHOS-HE28;g__PHOS-HE28;s__PHOS-HE28 sp016717305	90.59	N/A	d__Bacteria;p__Bacteroidota;c__Bacteroidia;o__Flavobacteriales;f__PHOS-HE28;g__PHOS-HE28;s__PHOS-HE28 sp016717305	90.31	N/A	FPLP01000116.15.1517;tax=k:Bacteria,p:Bacteroidota,c:Bacteroidia,o:Flavobacteriales,f:NS9	99.5	FLASV499.1445;tax=d:Bacteria,p:Bacteroidota,c:Bacteroidia,o:Flavobacteriales,f:NS9_marine_group,g:midas_g_385,s:midas_s_499;	100	FLASV499.1445;tax=d:Bacteria,p:Bacteroidota,c:Bacteroidia,o:Flavobacteriales,f:NS9_marine_group,g:midas_g_385,s:midas_s_499;	100	6407	0.15	1	0
065-CA-03.bin.1.274	93.44	1.29	Gradient Boost (General Model)	93.55	1.45	0	0.911	1273352	349.444	6003094	0.66	5228	10	2032901	234528	1.18817e+06	19.1239	0.0697167	5174	2957	38	19	2	2	2	2	2	2	HQ	HQ	N	0.05	TRUE	N	4949_1	d__Bacteria;p__Myxococcota;c__Polyangia;o__Polyangiales;f__SG8-38;g__;s__	92.73	0.8462	d__Bacteria;p__Myxococcota;c__Polyangia;o__Polyangiales;f__SG8-38;g__;s__	92.93	0.85775	KR110064.1.1513;tax=k:Bacteria,p:Myxococcota,c:Polyangia,o:Polyangiales,f:Sandaracinaceae;	97	FLASV7403.1472;tax=d:Bacteria,p:Myxococcota,c:Polyangia,o:Polyangiales,f:Sandaracinaceae,g:midas_g_7403,s:midas_s_7403;	100	FLASV7403.1472;tax=d:Bacteria,p:Myxococcota,c:Polyangia,o:Polyangiales,f:Sandaracinaceae,g:midas_g_7403,s:midas_s_7403;	100	1502	0.025	0	0
065-CA-03.bin.1.277	93.64	1	Neural Network (Specific Model)	99.15	0.09	0	0.846	483024	300.471	4116768	0.59	3877	14	1019089	165281	520888	21.6009	0.0787466	3934	1101	55	22	4	4	4	4	4	4	HQ	HQ	N	0.06	TRUE	N	5207_1	d__Bacteria;p__Desulfobacterota;c__Desulfobulbia;o__Desulfobulbales;f__Desulfobulbaceae;g__Desulfobulbus;s__Desulfobulbus sp030824455	86.4	N/A	d__Bacteria;p__Desulfobacterota;c__Desulfobulbia;o__Desulfobulbales;f__Desulfobulbaceae;g__Desulfobulbus;s__Desulfobulbus sp030824455	86.1	N/A	HQ260924.1.1521;tax=k:Bacteria,p:Desulfobacterota,c:Desulfobulbia,o:Desulfobulbales,f:Desulfobulbaceae,g:Desulfobulbus;	99.7	FLASV11005.1380;tax=d:Bacteria,p:Desulfobacterota,c:Desulfobulbia,o:Desulfobulbales,f:Desulfobulbaceae,g:Desulfobulbus,s:midas_s_11005;	100	FLASV11005.1380;tax=d:Bacteria,p:Desulfobacterota,c:Desulfobulbia,o:Desulfobulbales,f:Desulfobulbaceae,g:Desulfobulbus,s:midas_s_11005;	100	12732	0.309	0	0
065-CA-03.bin.1.278	97.89	1.06	Gradient Boost (General Model)	96.55	0	0	0.884	349497	343.552	4219145	0.34	3630	13	988506	175178	496756	24.3657	0.0888256	3595	1521	36	21	1	1	1	1	1	1	HQ	HQ	N	0.52	TRUE	Y	2649_2	d__Bacteria;p__Bacteroidota;c__Bacteroidia;o__Chitinophagales;f__Chitinophagaceae;g__OLB11;s__	92.23	0.96657	d__Bacteria;p__Bacteroidota;c__Bacteroidia;o__Chitinophagales;f__Chitinophagaceae;g__OLB11;s__OLB11 sp035388625	92.08	N/A	FJ502252.1.1499;tax=k:Bacteria,p:Bacteroidota,c:Bacteroidia,o:Chitinophagales,f:Chitinophagaceae;	97.5	FLASV2051.1449;tax=d:Bacteria,p:Bacteroidota,c:Bacteroidia,o:Chitinophagales,f:Chitinophagaceae,g:midas_g_679,s:midas_s_2051;	100	FLASV2051.1449;tax=d:Bacteria,p:Bacteroidota,c:Bacteroidia,o:Chitinophagales,f:Chitinophagaceae,g:midas_g_679,s:midas_s_2051;	100	9035	0.214	0	2
065-CA-03.bin.1.28	99.91	0.12	Gradient Boost (General Model)	99.07	1.95	0	0.914	4270723	335.511	4835732	0.65	4399	3	4270723	534815	3.83107e+06	19.572	0.0713502	4383	602	46	21	2	2	2	2	2	2	HQ	HQ	N	0	TRUE	Y	8991_1	d__Bacteria;p__Pseudomonadota;c__Gammaproteobacteria;o__Burkholderiales;f__Burkholderiaceae;g__JAUXWC01;s__	98.13	0.9676	d__Bacteria;p__Pseudomonadota;c__Gammaproteobacteria;o__Burkholderiales;f__Burkholderiaceae;g__JAUXWC01;s__	98.31	0.96992	CP019239.653029.654571;tax=k:Bacteria,p:Proteobacteria,c:Gammaproteobacteria,o:Burkholderiales,f:Comamonadaceae,g:Rhodoferax,s:Rhodoferax	99.1	FLASV320.1457;tax=d:Bacteria,p:Proteobacteria,c:Gammaproteobacteria,o:Burkholderiales,f:Comamonadaceae,g:Rhodoferax,s:midas_s_320;	99.1	FLASV320.1457;tax=d:Bacteria,p:Proteobacteria,c:Gammaproteobacteria,o:Burkholderiales,f:Comamonadaceae,g:Rhodoferax,s:midas_s_320;	99.1	953	0.02	0	0
065-CA-03.bin.1.280	95.43	1.58	Gradient Boost (General Model)	91.46	0.89	0	0.911	244534	304.441	4220341	0.52	4225	23	422540	100739	258186	7.6009	0.0277092	4085	2725	40	20	2	2	2	2	3	2	HQ	HQ	N	0.03	TRUE	Y	1258_0	d__Bacteria;p__Bdellovibrionota;c__Bdellovibrionia;o__Bdellovibrionales;f__JAMPXM01;g__Ga0074137;s__	88.82	0.97002	d__Bacteria;p__Bdellovibrionota;c__Bdellovibrionia;o__Bdellovibrionales;f__JAMPXM01;g__Ga0074137;s__	89.34	0.97054	FJ849259.1.1424;tax=k:Bacteria,p:Bdellovibrionota,c:Bdellovibrionia,o:Bdellovibrionales,f:Bdellovibrionaceae,g:Bdellovibrio;	99.4	FLASV755.1387;tax=d:Bacteria,p:Proteobacteria,c:Alphaproteobacteria,o:Rhodobacterales,f:Rhodobacteraceae,g:Rhodobacter,s:midas_s_430;	98.3	FLASV755.1387;tax=d:Bacteria,p:Proteobacteria,c:Alphaproteobacteria,o:Rhodobacterales,f:Rhodobacteraceae,g:Rhodobacter,s:midas_s_430;	98.3	1788	0.042	0	0
065-CA-03.bin.1.281	96.08	0.89	Gradient Boost (General Model)	97.31	0.54	0	0.91	380852	333.148	4367056	0.61	3987	16	779288	144278	435440	23.8989	0.087124	3920	1792	44	21	1	1	1	1	1	1	HQ	HQ	N	0.06	TRUE	N	2542_1	d__Bacteria;p__Bacteroidota;c__Bacteroidia;o__Flavobacteriales;f__PHOS-HE28;g__PHOS-HE28;s__PHOS-HE28 sp016721825	89.77	N/A	d__Bacteria;p__Bacteroidota;c__Bacteroidia;o__Flavobacteriales;f__PHOS-HE28;g__PHOS-HE28;s__PHOS-HE28 sp016721825	89.5	N/A	FPLM01007072.1.1501;tax=k:Bacteria,p:Bacteroidota,c:Bacteroidia,o:Flavobacteriales,f:NS9	99.7	FLASV1225.1446;tax=d:Bacteria,p:Bacteroidota,c:Bacteroidia,o:Flavobacteriales,f:NS9_marine_group,g:midas_g_225,s:midas_s_1225;	100	FLASV1225.1446;tax=d:Bacteria,p:Bacteroidota,c:Bacteroidia,o:Flavobacteriales,f:NS9_marine_group,g:midas_g_225,s:midas_s_1225;	100	7600	0.174	0	1
065-CA-03.bin.1.282	94.73	3.05	Neural Network (Specific Model)	94.05	3.17	75	0.914	1148092	362.765	4148204	0.36	3489	11	1151676	209236	769179	19.5424	0.0712422	3481	889	34	18	2	2	2	2	2	2	HQ	HQ	N	0.2	TRUE	Y	2277_1	d__Bacteria;p__Bacteroidota;c__Bacteroidia;o__B-17B0;f__B-17BO;g__UBA2475;s__	92.49	0.95114	d__Bacteria;p__Bacteroidota;c__Bacteroidia;o__B-17B0;f__B-17BO;g__Aurantibacillus;s__	92.75	0.95222	FPLS01012214.16.1516;tax=k:Bacteria,p:Bacteroidota,c:Bacteroidia,o:Sphingobacteriales,f:env.OPS	96.3	FLASV12057.1349;tax=d:Bacteria,p:Bacteroidota,c:Bacteroidia,o:Sphingobacteriales,f:env.OPS_17,g:midas_g_12057,s:midas_s_12057;	100	FLASV12057.1349;tax=d:Bacteria,p:Bacteroidota,c:Bacteroidia,o:Sphingobacteriales,f:env.OPS_17,g:midas_g_12057,s:midas_s_12057;	100	381	0.009	0	0
065-CA-03.bin.1.283	95.32	3.12	Gradient Boost (General Model)	91.63	1.48	0	0.921	519096	307.304	3002596	0.37	3009	8	731212	300384	483599	11.6711	0.0425473	2993	434	32	19	2	2	2	2	2	2	HQ	HQ	N	0.13	TRUE	N	1848_1	d__Bacteria;p__Bacteroidota;c__Bacteroidia;o__Chitinophagales;f__Chitinophagaceae;g__Sediminibacterium;s__Sediminibacterium sp017996795	88.84	N/A	d__Bacteria;p__Bacteroidota;c__Bacteroidia;o__Chitinophagales;f__Chitinophagaceae;g__Sediminibacterium;s__Sediminibacterium sp017996795	89.02	N/A	MHKA01000028.3498.5034;tax=k:Bacteria,p:Bacteroidota,c:Bacteroidia,o:Chitinophagales,f:Chitinophagaceae,g:Sediminibacterium,s:Candidatus	99.9	FLASV9628.1361;tax=d:Bacteria,p:Bacteroidota,c:Bacteroidia,o:Chitinophagales,f:Chitinophagaceae,g:Sediminibacterium,s:midas_s_9628;	100	FLASV9628.1361;tax=d:Bacteria,p:Bacteroidota,c:Bacteroidia,o:Chitinophagales,f:Chitinophagaceae,g:Sediminibacterium,s:midas_s_9628;	100	5345	0.178	0	1
065-CA-03.bin.1.285	99.4	0.35	Neural Network (Specific Model)	96.45	2.03	0	0.884	619002	310.793	3366170	0.65	3202	10	1365921	116578	766588	19.2234	0.0700793	3168	910	44	21	1	1	1	1	1	1	HQ	HQ	N	0.06	TRUE	N	9766_1	d__Bacteria;p__Verrucomicrobiota;c__Verrucomicrobiae;o__Opitutales;f__Opitutaceae;g__Lacunisphaera;s__	84.17	0.98697	d__Bacteria;p__Verrucomicrobiota;c__Verrucomicrobiia;o__Opitutales;f__Opitutaceae;g__Lacunisphaera;s__Lacunisphaera sp035434005	84.41	N/A	LMYF01004894.7194.8733;tax=k:Bacteria,p:Verrucomicrobiota,c:Verrucomicrobiae,o:Opitutales,f:Opitutaceae,g:Lacunisphaera,s:Hypsibius	99.5	FLASV12506.1379;tax=d:Bacteria,p:Verrucomicrobiota,c:Verrucomicrobiae,o:Opitutales,f:Opitutaceae,g:Lacunisphaera,s:midas_s_12506;	100	FLASV12506.1379;tax=d:Bacteria,p:Verrucomicrobiota,c:Verrucomicrobiae,o:Opitutales,f:Opitutaceae,g:Lacunisphaera,s:midas_s_12506;	100	2018	0.06	0	0
065-CA-03.bin.1.286	93.57	0.76	Gradient Boost (General Model)	96.56	1.12	0	0.91	3280200	366.701	3401153	0.55	2823	2	3280200	3280200	3.16785e+06	13.1914	0.0480894	2805	1537	45	19	1	1	1	1	1	1	HQ	HQ	N	0	TRUE	Y	4495_0	d__Bacteria;p__Elusimicrobiota;c__Elusimicrobia;o__FEN-1173;f__FEN-1173;g__JADKHR01;s__	85.22	0.97402	d__Bacteria;p__Elusimicrobiota;c__Elusimicrobia;o__FEN-1173;f__FEN-1173;g__JADKHR01;s__	85.17	0.97823	FPLM01001183.1.1372;tax=k:Bacteria,p:Elusimicrobiota,c:Elusimicrobia,o:MVP-88;	98.7	FLASV7517.1458;tax=d:Bacteria,p:Elusimicrobiota,c:Elusimicrobia,o:MVP-88,f:midas_f_595,g:midas_g_945,s:midas_s_945;	100	FLASV7517.1458;tax=d:Bacteria,p:Elusimicrobiota,c:Elusimicrobia,o:MVP-88,f:midas_f_595,g:midas_g_945,s:midas_s_945;	100	96	0.003	0	0
065-CA-03.bin.1.290	93.68	2.78	Gradient Boost (General Model)	97.7	5.49	0	0.884	270861	355.11	5067467	0.69	4218	24	739402	107503	333880	9.95084	0.036276	4200	2061	50	22	1	1	1	1	1	1	HQ	MQ	N	0.41	TRUE	N	6973_1	d__Bacteria;p__Eisenbacteria;c__RBG-16-71-46;o__RBG-16-71-46;f__RBG-16-71-46;g__CAIXRL01;s__CAIXRL01 sp016710095	88.78	N/A	d__Bacteria;p__Eisenbacteria;c__RBG-16-71-46;o__RBG-16-71-46;f__RBG-16-71-46;g__CAIXRL01;s__CAIXRL01 sp016710095	88.2	N/A	HM243853.1.1518;tax=k:Bacteria,p:Latescibacterota;	97.2	FLASV2758.1480;tax=d:Bacteria,p:Latescibacterota,c:midas_c_18,o:midas_o_753,f:midas_f_1938,g:midas_g_2686,s:midas_s_2686;	99.9	FLASV2758.1480;tax=d:Bacteria,p:Latescibacterota,c:midas_c_18,o:midas_o_753,f:midas_f_1938,g:midas_g_2686,s:midas_s_2686;	99.9	6457	0.127	0	0
065-CA-03.bin.1.293	92.13	1.42	Neural Network (Specific Model)	93.09	0.97	0	0.916	1799154	316.144	3195805	0.63	3094	7	1799154	161699	1.16888e+06	43.4351	0.158343	3083	328	40	21	1	1	1	1	1	0	HQ	HQ	N	0.06	TRUE	N	9485_1	d__Bacteria;p__Pseudomonadota;c__Gammaproteobacteria;o__Burkholderiales;f__Rhodocyclaceae;g__Azonexus;s__	86.47	0.94081	d__Bacteria;p__Pseudomonadota;c__Gammaproteobacteria;o__Burkholderiales;f__Rhodocyclaceae;g__Azonexus;s__	86.64	0.97589	FPLP01008939.16.1532;tax=k:Bacteria,p:Proteobacteria,c:Gammaproteobacteria,o:Burkholderiales,f:Rhodocyclaceae,g:Ferribacterium;	99.5	FLASV557.1460;tax=d:Bacteria,p:Proteobacteria,c:Gammaproteobacteria,o:Burkholderiales,f:Rhodocyclaceae,g:Ferribacterium,s:midas_s_557;	100	FLASV557.1460;tax=d:Bacteria,p:Proteobacteria,c:Gammaproteobacteria,o:Burkholderiales,f:Rhodocyclaceae,g:Ferribacterium,s:midas_s_557;	100	1920	0.06	1	0
065-CA-03.bin.1.295	97.27	0.63	Gradient Boost (General Model)	98.16	1.04	33.33	0.912	701646	332.929	6761650	0.7	6185	15	1592373	262704	843234	25.8839	0.0943603	6211	1179	47	22	2	2	2	2	2	2	HQ	HQ	N	0.06	TRUE	Y	9145_2	d__Bacteria;p__Pseudomonadota;c__Gammaproteobacteria;o__Burkholderiales;f__Burkholderiaceae;g__Rubrivivax;s__	94.88	0.97927	d__Bacteria;p__Pseudomonadota;c__Gammaproteobacteria;o__Burkholderiales;f__Burkholderiaceae;g__Rubrivivax;s__	95.12	0.9688	FPLP01009683.16.1526;tax=k:Bacteria,p:Proteobacteria,c:Gammaproteobacteria,o:Burkholderiales,f:Comamonadaceae,g:Rubrivivax;	99.5	FLASV1726.1453;tax=d:Bacteria,p:Proteobacteria,c:Gammaproteobacteria,o:Burkholderiales,f:Comamonadaceae,g:Leptothrix,s:midas_s_386;	99.9	FLASV1726.1453;tax=d:Bacteria,p:Proteobacteria,c:Gammaproteobacteria,o:Burkholderiales,f:Comamonadaceae,g:Leptothrix,s:midas_s_386;	99.9	6612	0.098	1	0
065-CA-03.bin.1.3	99.98	1.91	Neural Network (Specific Model)	90.22	0.43	0	0.903	516926	289.217	2084743	0.48	2181	5	612370	281693	456463	12.3625	0.0450679	2142	885	44	21	1	1	1	1	2	1	HQ	HQ	N	0.04	TRUE	N	9649_1	d__Bacteria;p__Pseudomonadota;c__Alphaproteobacteria;o__Micavibrionales;f__Micavibrionaceae;g__UBA1573;s__UBA1573 sp018063145	89.71	N/A	d__Bacteria;p__Pseudomonadota;c__Alphaproteobacteria;o__Micavibrionales;f__Micavibrionaceae;g__UBA1573;s__UBA1573 sp018063145	89.67	N/A	JX040394.1.1452;tax=k:Bacteria,p:Proteobacteria,c:Alphaproteobacteria,o:Micavibrionales;	99.5	FLASV2087.1410;tax=d:Bacteria,p:Proteobacteria,c:Alphaproteobacteria,o:Micavibrionales,f:midas_f_2019,g:midas_g_2087,s:midas_s_2087;	100	FLASV2087.1410;tax=d:Bacteria,p:Proteobacteria,c:Alphaproteobacteria,o:Micavibrionales,f:midas_f_2019,g:midas_g_2087,s:midas_s_2087;	100	1931	0.093	0	0
065-CA-03.bin.1.309	95.28	2.66	Gradient Boost (General Model)	95.21	3.1	0	0.849	299685	289.18	3715332	0.43	3650	20	808324	99016	358252	11.7984	0.0430115	3510	1162	46	21	4	4	5	4	4	5	HQ	HQ	N	0.08	TRUE	Y	3199_0	d__Bacteria;p__Bacteroidota;c__Bacteroidia;o__Bacteroidales;f__Williamwhitmaniaceae;g__Williamwhitmania;s__	85.6	0.93292	d__Bacteria;p__Bacteroidota;c__Bacteroidia;o__Bacteroidales;f__Williamwhitmaniaceae;g__Williamwhitmania;s__	85.5	0.94867	HQ904150.1.1483;tax=k:Bacteria,p:Bacteroidota,c:Bacteroidia,o:Bacteroidales,f:Williamwhitmaniaceae,g:Williamwhitmania;	98.4	FLASV80331.1352;tax=d:Bacteria,p:Bacteroidota,c:Bacteroidia,o:Bacteroidales,f:Williamwhitmaniaceae,g:Williamwhitmania,s:midas_s_80204;	99.9	FLASV80331.1352;tax=d:Bacteria,p:Bacteroidota,c:Bacteroidia,o:Bacteroidales,f:Williamwhitmaniaceae,g:Williamwhitmania,s:midas_s_80204;	99.9	7334	0.197	0	0
065-CA-03.bin.1.31	94.14	2.67	Neural Network (Specific Model)	93.55	3.76	25	0.888	1222504	324.915	5726954	0.38	5231	8	2382454	386792	1.43993e+06	10.9413	0.0398866	5143	1510	44	20	2	2	2	2	2	2	HQ	HQ	N	0.26	TRUE	N	797_1	d__Bacteria;p__Bacteroidota;c__Bacteroidia;o__Bacteroidales;f__Prolixibacteraceae;g__Draconibacterium;s__	90.01	0.97605	d__Bacteria;p__Bacteroidota;c__Bacteroidia;o__Bacteroidales;f__Prolixibacteraceae;g__Draconibacterium;s__	90.11	0.99048	FPLP01008072.2.1307;tax=k:Bacteria,p:Bacteroidota,c:Bacteroidia,o:Bacteroidales,f:Prolixibacteraceae;	99.8	FLASV422.1440;tax=d:Bacteria,p:Bacteroidota,c:Bacteroidia,o:Bacteroidales,f:Prolixibacteraceae,g:midas_g_422,s:midas_s_422;	100	FLASV422.1440;tax=d:Bacteria,p:Bacteroidota,c:Bacteroidia,o:Bacteroidales,f:Prolixibacteraceae,g:midas_g_422,s:midas_s_422;	100	4133	0.072	0	0
065-CA-03.bin.1.32	98.88	0.05	Gradient Boost (General Model)	97.44	1.71	0	0.916	402100	315.066	1824191	0.36	1770	6	596660	171360	401644	16.9271	0.061708	1768	1207	39	21	1	1	1	1	1	1	HQ	HQ	N	0.24	TRUE	N	664_1	d__Bacteria;p__Actinomycetota;c__Acidimicrobiia;o__IMCC26256;f__JAGPDB01;g__JAGPDB01;s__JAGPDB01 sp018057765	92.63	N/A	d__Bacteria;p__Actinomycetota;c__Acidimicrobiia;o__IMCC26256;f__JAGPDB01;g__JAGPDB01;s__JAGPDB01 sp018057765	92.55	N/A	FPLP01005408.2.1370;tax=k:Bacteria,p:Actinobacteriota,c:Acidimicrobiia,o:IMCC26256;	99.4	FLASV641.1445;tax=d:Bacteria,p:Actinobacteriota,c:Acidimicrobiia,o:IMCC26256,f:midas_f_641,g:midas_g_641,s:midas_s_641;	100	FLASV641.1445;tax=d:Bacteria,p:Actinobacteriota,c:Acidimicrobiia,o:IMCC26256,f:midas_f_641,g:midas_g_641,s:midas_s_641;	100	439	0.024	0	0
065-CA-03.bin.1.327	97.15	1.66	Gradient Boost (General Model)	92.88	7.69	10	0.906	587015	342.41	5735761	0.68	5067	22	1219247	143467	629770	25.2777	0.0921505	5021	1667	46	20	1	1	1	1	1	1	HQ	MQ	N	0.26	TRUE	N	9800_2	d__Bacteria;p__Acidobacteriota;c__Vicinamibacteria;o__Vicinamibacterales;f__UBA2999;g__WHSN01;s__	88.42	0.95337	d__Bacteria;p__Acidobacteriota;c__Vicinamibacteria;o__Vicinamibacterales;f__UBA2999;g__WHSN01;s__	88.19	0.96272	JN391852.1.1519;tax=k:Bacteria,p:Acidobacteriota,c:Vicinamibacteria,o:Vicinamibacterales;	99.7	FLASV5519.1476;tax=d:Bacteria,p:Acidobacteriota,c:Vicinamibacteria,o:Vicinamibacterales,f:midas_f_352,g:midas_g_1291,s:midas_s_1291;	99.9	FLASV5519.1476;tax=d:Bacteria,p:Acidobacteriota,c:Vicinamibacteria,o:Vicinamibacterales,f:midas_f_352,g:midas_g_1291,s:midas_s_1291;	99.9	6299	0.11	1	0
065-CA-03.bin.1.333	90.77	1.79	Gradient Boost (General Model)	91.79	1.8	50	0.893	417064	288.718	4292856	0.45	4444	15	702254	196049	420156	10.8894	0.0396974	4245	2435	31	18	1	1	1	1	1	1	HQ	HQ	N	0.07	TRUE	Y	1021_0	d__Bacteria;p__Bdellovibrionota;c__Bdellovibrionia;o__Bdellovibrionales;f__Bdellovibrionaceae;g__JADJOV01;s__	82.11	0.98243	d__Bacteria;p__Bdellovibrionota;c__Bdellovibrionia;o__Bdellovibrionales;f__Bdellovibrionaceae;g__JADJOV01;s__	82.37	0.97814	AY662018.1.1497;tax=k:Bacteria,p:Bdellovibrionota,c:Bdellovibrionia,o:Bdellovibrionales,f:Bdellovibrionaceae,g:Bdellovibrio;	93.5	FLASV33317.1335;tax=d:Bacteria,p:Bdellovibrionota,c:Bdellovibrionia,o:Bdellovibrionales,f:Bdellovibrionaceae,g:midas_g_33317,s:midas_s_33317;	99.3	FLASV33317.1335;tax=d:Bacteria,p:Bdellovibrionota,c:Bdellovibrionia,o:Bdellovibrionales,f:Bdellovibrionaceae,g:midas_g_33317,s:midas_s_33317;	99.3	3644	0.085	0	1
065-CA-03.bin.1.334	98.81	0.54	Gradient Boost (General Model)	99.12	0	0	0.918	482174	316.553	2872507	0.61	2783	11	623757	112300	404439	98.0779	0.357545	2725	663	44	21	1	1	1	1	1	1	HQ	HQ	N	0.05	TRUE	N	5790_1	d__Bacteria;p__Actinomycetota;c__Actinomycetes;o__S36-B12;f__UBA10799;g__UBA10799;s__UBA10799 sp030157755	96.41	N/A	d__Bacteria;p__Actinomycetota;c__Actinomycetes;o__S36-B12;f__UBA10799;g__UBA10799;s__UBA10799 sp030157755	96.54	N/A	FPLM01003847.15.1513;tax=k:Bacteria,p:Actinobacteriota,c:Actinobacteria;	99.8	FLASV151.1441;tax=d:Bacteria,p:Actinobacteriota,c:Actinobacteria,o:midas_o_5,f:midas_f_5,g:midas_g_100,s:midas_s_151;	100	FLASV151.1441;tax=d:Bacteria,p:Actinobacteriota,c:Actinobacteria,o:midas_o_5,f:midas_f_5,g:midas_g_100,s:midas_s_151;	100	4650	0.162	1	0
065-CA-03.bin.1.336	94.25	1.71	Gradient Boost (General Model)	94.22	4.08	42.86	0.906	477222	395.803	8149708	0.63	6237	26	1065119	149913	553838	19.7691	0.0720687	6316	3074	47	20	2	2	2	2	2	0	HQ	HQ	N	0.41	TRUE	N	10349_1	d__Bacteria;p__Verrucomicrobiota;c__Verrucomicrobiae;o__Limisphaerales;f__CAIMTB01;g__CAIMTB01;s__	84.41	0.97277	d__Bacteria;p__Verrucomicrobiota;c__Verrucomicrobiia;o__Limisphaerales;f__CAIMTB01;g__CAIMTB01;s__	84.49	0.96224	FPLS01020120.20.1553;tax=k:Bacteria,p:Verrucomicrobiota,c:Verrucomicrobiae,o:Pedosphaerales,f:Pedosphaeraceae,g:Oikopleura;	99.2	FLASV8270.1476;tax=d:Bacteria,p:Verrucomicrobiota,c:Verrucomicrobiae,o:Pedosphaerales,f:Pedosphaeraceae,g:Oikopleura,s:midas_s_8270;	100	FLASV8270.1476;tax=d:Bacteria,p:Verrucomicrobiota,c:Verrucomicrobiae,o:Pedosphaerales,f:Pedosphaeraceae,g:Oikopleura,s:midas_s_8270;	100	14213	0.174	1	0
065-CA-03.bin.1.34	91.13	2.39	Neural Network (Specific Model)	96.51	2.97	0	0.89	497908	318.843	2796959	0.45	2612	8	794952	218277	490415	8.42781	0.0307238	2547	1230	42	21	2	2	2	2	2	2	HQ	HQ	N	0.1	TRUE	Y	1198_0	d__Bacteria;p__Chlamydiota;c__Chlamydiia;o__Chlamydiales;f__Parachlamydiaceae;g__;s__	77.14	0.90426	d__Bacteria;p__Chlamydiota;c__Chlamydiia;o__Chlamydiales;f__Parachlamydiaceae;g__;s__	76.99	0.90737	BBPT01000010.105.1630;tax=k:Bacteria,p:Verrucomicrobiota,c:Chlamydiae,o:Chlamydiales,f:Parachlamydiaceae,g:Neochlamydia,s:Parachlamydiaceae	94.3	FLASV82383.1362;tax=d:Bacteria,p:Verrucomicrobiota,c:Chlamydiae,o:Chlamydiales,f:Parachlamydiaceae,g:Neochlamydia,s:midas_s_82383;	93.2	FLASV82383.1362;tax=d:Bacteria,p:Verrucomicrobiota,c:Chlamydiae,o:Chlamydiales,f:Parachlamydiaceae,g:Neochlamydia,s:midas_s_82383;	93.2	3149	0.113	0	0
065-CA-03.bin.1.342	98.49	0.17	Gradient Boost (General Model)	95.95	0	0	0.899	580500	326.508	3287647	0.71	3025	7	1261096	226938	749882	41.6417	0.151806	2988	722	44	20	1	1	1	1	1	1	HQ	HQ	N	0.03	TRUE	N	6182_2	d__Bacteria;p__Actinomycetota;c__Actinomycetes;o__Actinomycetales;f__Dermatophilaceae;g__Lutibacillus;s__	95.45	0.98898	d__Bacteria;p__Actinomycetota;c__Actinomycetes;o__Actinomycetales;f__Dermatophilaceae;g__Lutibacillus;s__	95.81	0.98889	FPLM01004388.15.1515;tax=k:Bacteria,p:Actinobacteriota,c:Actinobacteria,o:Micrococcales,f:Intrasporangiaceae,g:Tetrasphaera;	99.6	FLASV45.1442;tax=d:Bacteria,p:Actinobacteriota,c:Actinobacteria,o:Micrococcales,f:Intrasporangiaceae,g:Ca_Lutibacillus,s:Ca_Lutibacillus_vidarii;	99.9	FLASV45.1442;tax=d:Bacteria,p:Actinobacteriota,c:Actinobacteria,o:Micrococcales,f:Intrasporangiaceae,g:Tetrasphaera,s:midas_s_45;	99.9	2676	0.081	0	0
065-CA-03.bin.1.348	91.15	4.79	Gradient Boost (General Model)	92.74	3.99	0	0.886	495688	300.086	5865243	0.49	5792	18	1344217	189475	675283	11.379	0.0414825	5581	1575	48	20	1	1	1	1	1	1	HQ	HQ	N	0.12	TRUE	N	813_1	d__Bacteria;p__Cyanobacteriota;c__Vampirovibrionia;o__Obscuribacterales;f__Obscuribacteraceae;g__Obscuribacter;s__Obscuribacter sp016718315	85.12	N/A	d__Bacteria;p__Cyanobacteriota;c__Vampirovibrionia;o__Obscuribacterales;f__Obscuribacteraceae;g__Obscuribacter;s__Obscuribacter sp016718315	85.21	N/A	CU466697.2.1315;tax=k:Bacteria,p:Cyanobacteria,c:Vampirivibrionia,o:Obscuribacterales,f:Obscuribacteraceae,g:Candidatus	99.5	FLASV2716.1414;tax=d:Bacteria,p:Cyanobacteria,c:Vampirivibrionia,o:Obscuribacterales,f:Obscuribacteraceae,g:Ca_Obscuribacter,s:midas_s_2716;	99.9	FLASV2716.1414;tax=d:Bacteria,p:Cyanobacteria,c:Vampirivibrionia,o:Obscuribacterales,f:Obscuribacteraceae,g:Ca_Obscuribacter,s:midas_s_2716;	99.9	6368	0.109	0	0
065-CA-03.bin.1.349	100	2.16	Gradient Boost (General Model)	98.43	0.52	0	0.908	607932	332.781	3599817	0.68	3283	8	1329682	217602	758584	189.322	0.690179	3261	803	45	21	1	1	1	1	1	1	HQ	HQ	N	0.66	TRUE	N	5876_1	d__Bacteria;p__Actinomycetota;c__Actinomycetes;o__Propionibacteriales;f__Propionibacteriaceae;g__CALKHV01;s__CALKHV01 sp937988865	96.48	N/A	d__Bacteria;p__Actinomycetota;c__Actinomycetes;o__Propionibacteriales;f__Propionibacteriaceae;g__CALKHV01;s__CALKHV01 sp937988865	96.51	N/A	FVBY01000039.300.1794;tax=k:Bacteria,p:Actinobacteriota,c:Actinobacteria,o:Propionibacteriales,f:Propionibacteriaceae,g:Aestuariimicrobium,s:Mycobacterium	96.1	FLASV6934.1438;tax=d:Bacteria,p:Actinobacteriota,c:Actinobacteria,o:Propionibacteriales,f:Propionibacteriaceae,g:Aestuariimicrobium,s:midas_s_6934;	100	FLASV6934.1438;tax=d:Bacteria,p:Actinobacteriota,c:Actinobacteria,o:Propionibacteriales,f:Propionibacteriaceae,g:Aestuariimicrobium,s:midas_s_6934;	100	1007	0.028	0	0
065-CA-03.bin.1.36	99.24	0.23	Gradient Boost (General Model)	99.38	0.54	100	0.917	1923965	332.39	3351082	0.66	3088	3	1923965	1145389	1.51979e+06	33.4148	0.121814	3057	1095	44	21	1	1	1	1	1	1	HQ	HQ	N	0	TRUE	N	5748_1	d__Bacteria;p__Actinomycetota;c__Actinomycetes;o__S36-B12;f__UBA10799;g__JACJWR01;s__	97.16	0.8862	d__Bacteria;p__Actinomycetota;c__Actinomycetes;o__S36-B12;f__UBA10799;g__JACJWR01;s__	97.14	0.92728	FPLP01011320.3.1492;tax=k:Bacteria,p:Actinobacteriota,c:Actinobacteria,o:PeM15;	98.1	FLASV1410.1447;tax=d:Bacteria,p:Actinobacteriota,c:Actinobacteria,o:midas_o_5,f:midas_f_5,g:midas_g_100,s:midas_s_1410;	99.9	FLASV1410.1447;tax=d:Bacteria,p:Actinobacteriota,c:Actinobacteria,o:midas_o_5,f:midas_f_5,g:midas_g_100,s:midas_s_1410;	99.9	3346	0.1	0	0
065-CA-03.bin.1.360	90.63	2.56	Gradient Boost (General Model)	80.23	1.74	62.5	0.872	94293	277.65	4936252	0.46	5201	78	297763	28066	129591	6.33776	0.0231045	4509	2932	37	21	1	2	2	1	2	2	HQ	MQ	N	0.04	TRUE	N	2893_1	d__Bacteria;p__Bacteroidota;c__Bacteroidia;o__Cytophagales;f__Flexibacteraceae;g__CAMDMI01;s__	76.01	0.99244	d__Bacteria;p__Bacteroidota;c__Bacteroidia;o__Cytophagales;f__Flexibacteraceae;g__CAMDMI01;s__CAMDMI01 sp036759185	75.91	N/A	JN609372.1.1472;tax=k:Bacteria,p:Bacteroidota,c:Bacteroidia,o:Cytophagales,f:Microscillaceae;	99.4	FLASV6414.1433;tax=d:Bacteria,p:Bacteroidota,c:Bacteroidia,o:Cytophagales,f:Microscillaceae,g:midas_g_6116,s:midas_s_6414;	98.5	FLASV6414.1433;tax=d:Bacteria,p:Bacteroidota,c:Bacteroidia,o:Cytophagales,f:Microscillaceae,g:midas_g_6116,s:midas_s_6414;	98.5	10308	0.209	0	0
065-CA-03.bin.1.37	98.1	2.43	Gradient Boost (General Model)	97.35	2.94	20	0.91	701530	314.258	3241633	0.6	3137	12	935294	89570	631493	48.4683	0.176692	3117	814	42	21	1	1	1	1	1	1	HQ	HQ	N	0.07	TRUE	N	5789_1	d__Bacteria;p__Actinomycetota;c__Actinomycetes;o__S36-B12;f__UBA10799;g__UBA10799;s__UBA10799 sp003452655	92.06	N/A	d__Bacteria;p__Actinomycetota;c__Actinomycetes;o__S36-B12;f__UBA10799;g__UBA10799;s__UBA10799 sp003452655	92.18	N/A	FPLM01003847.15.1513;tax=k:Bacteria,p:Actinobacteriota,c:Actinobacteria;	99.8	FLASV151.1441;tax=d:Bacteria,p:Actinobacteriota,c:Actinobacteria,o:midas_o_5,f:midas_f_5,g:midas_g_100,s:midas_s_151;	100	FLASV151.1441;tax=d:Bacteria,p:Actinobacteriota,c:Actinobacteria,o:midas_o_5,f:midas_f_5,g:midas_g_100,s:midas_s_151;	100	4313	0.133	1	0
065-CA-03.bin.1.378	97.98	0.48	Gradient Boost (General Model)	97.44	0.85	0	0.918	501994	294.152	1711917	0.38	1785	5	797402	145021	559953	64.3822	0.234707	1758	1233	38	21	1	1	1	1	1	1	HQ	HQ	N	0.26	TRUE	N	665_1	d__Bacteria;p__Actinomycetota;c__Acidimicrobiia;o__IMCC26256;f__JAGPDB01;g__JAGPDB01;s__	91.94	0.95871	d__Bacteria;p__Actinomycetota;c__Acidimicrobiia;o__IMCC26256;f__JAGPDB01;g__JAGPDB01;s__	92.14	0.95977	FPLP01008369.1.1372;tax=k:Bacteria,p:Actinobacteriota,c:Acidimicrobiia,o:IMCC26256;	99.6	FLASV1070.1446;tax=d:Bacteria,p:Actinobacteriota,c:Acidimicrobiia,o:IMCC26256,f:midas_f_641,g:midas_g_641,s:midas_s_1070;	100	FLASV1070.1446;tax=d:Bacteria,p:Actinobacteriota,c:Acidimicrobiia,o:IMCC26256,f:midas_f_641,g:midas_g_641,s:midas_s_1070;	100	3112	0.182	0	0
065-CA-03.bin.1.380	92.08	1.41	Gradient Boost (General Model)	77.43	0.1	0	0.892	420578	266.513	839502	0.37	940	4	420578	88448	328575	7.62795	0.0278079	921	511	41	21	1	1	1	1	2	1	HQ	MQ	N	0.03	TRUE	N	3003_1	d__Bacteria;p__Patescibacteria;c__Saccharimonadia;o__Saccharimonadales;f__CAIOMD01;g__;s__	68.98	0.82174	d__Bacteria;p__Patescibacteriota;c__Saccharimonadia;o__Saccharimonadales;f__CAIOMD01;g__;s__	69.68	0.83252	HM773452.1.1439;tax=k:Bacteria,p:Patescibacteria,c:Saccharimonadia,o:Saccharimonadales;	97.2	FLASV11423.1308;tax=d:Bacteria,p:Patescibacteria,c:Saccharimonadia,o:Saccharimonadales,f:midas_f_10823,g:midas_g_11423,s:midas_s_11423;	97.9	FLASV11423.1308;tax=d:Bacteria,p:Patescibacteria,c:Saccharimonadia,o:Saccharimonadales,f:midas_f_10823,g:midas_g_11423,s:midas_s_11423;	97.9	867	0.103	0	0
065-CA-03.bin.1.387	98.35	0.73	Gradient Boost (General Model)	96.31	0.05	0	0.9	296954	293.167	3236461	0.61	3320	12	620840	142068	381951	15.2172	0.0554745	3246	559	43	20	1	1	1	1	2	1	HQ	HQ	N	0.05	TRUE	N	7964_1	d__Bacteria;p__Pseudomonadota;c__Alphaproteobacteria;o__Sphingomonadales;f__Sphingomonadaceae;g__Sphingobium;s__Sphingobium sp017984895	94.66	N/A	d__Bacteria;p__Pseudomonadota;c__Alphaproteobacteria;o__Sphingomonadales;f__Sphingomonadaceae;g__Sphingobium;s__Sphingobium sp017984895	94.52	N/A	GQ487908.1.1451;tax=k:Bacteria,p:Proteobacteria,c:Alphaproteobacteria,o:Sphingomonadales,f:Sphingomonadaceae,g:Sphingobium;	99	FLASV670.1411;tax=d:Bacteria,p:Proteobacteria,c:Alphaproteobacteria,o:Sphingomonadales,f:Sphingomonadaceae,g:Sphingobium,s:midas_s_670;	100	FLASV670.1411;tax=d:Bacteria,p:Proteobacteria,c:Alphaproteobacteria,o:Sphingomonadales,f:Sphingomonadaceae,g:Sphingobium,s:midas_s_670;	100	973	0.03	0	0
065-CA-03.bin.1.39	98.33	0.45	Gradient Boost (General Model)	97.8	2.2	0	0.924	1193891	328.814	3392117	0.68	3185	4	1322515	393629	1.05001e+06	23.8297	0.0868717	3180	1043	46	21	1	1	1	1	1	1	HQ	HQ	N	0.33	TRUE	Y	6384_1	d__Bacteria;p__Gemmatimonadota;c__Gemmatimonadetes;o__Gemmatimonadales;f__GWC2-71-9;g__Palsa-1233;s__Palsa-1233 sp016704275	92.17	N/A	d__Bacteria;p__Gemmatimonadota;c__Gemmatimonadetes;o__Gemmatimonadales;f__GWC2-71-9;g__Palsa-1233;s__Palsa-1233 sp016704275	91.72	N/A	FPLM01001703.9.1498;tax=k:Bacteria,p:Gemmatimonadota,c:Gemmatimonadetes,o:Gemmatimonadales,f:Gemmatimonadaceae;	99.9	FLASV992.1432;tax=d:Bacteria,p:Gemmatimonadota,c:Gemmatimonadetes,o:Gemmatimonadales,f:Gemmatimonadaceae,g:midas_g_992,s:midas_s_992;	100	FLASV992.1432;tax=d:Bacteria,p:Gemmatimonadota,c:Gemmatimonadetes,o:Gemmatimonadales,f:Gemmatimonadaceae,g:midas_g_992,s:midas_s_992;	100	2261	0.067	0	0
065-CA-03.bin.1.393	91.09	3.58	Gradient Boost (General Model)	85.63	2.78	37.5	0.879	139716	294.723	4782439	0.66	4777	49	412356	57730	178917	5.48818	0.0200073	4573	2950	57	21	1	1	1	1	1	1	HQ	MQ	N	0.13	TRUE	N	6536_1	d__Bacteria;p__Myxococcota;c__Polyangia;o__Polyangiales;f__B10-G4;g__;s__	73.23	0.76274	d__Bacteria;p__Myxococcota;c__Polyangia;o__Polyangiales;f__JAWKRM01;g__JAWKRM01;s__	73.21	0.85176	DQ499275.1.1519;tax=k:Bacteria,p:Myxococcota,c:Polyangia,o:Polyangiales,f:Sandaracinaceae,g:Sandaracinus;	91.1	FLASV27670.1376;tax=d:Bacteria,p:Myxococcota,c:Polyangia,o:Polyangiales,f:Sandaracinaceae,g:midas_g_27670,s:midas_s_27670;	100	FLASV27670.1376;tax=d:Bacteria,p:Myxococcota,c:Polyangia,o:Polyangiales,f:Sandaracinaceae,g:midas_g_27670,s:midas_s_27670;	100	4065	0.085	0	0
065-CA-03.bin.1.400	99.89	3.75	Gradient Boost (General Model)	97.18	2.82	64.71	0.888	485948	301.977	4215585	0.63	4141	15	696053	169305	446060	24.7935	0.0903854	4111	772	47	20	1	1	1	1	2	1	HQ	HQ	N	0.02	TRUE	N	7112_1	d__Bacteria;p__Pseudomonadota;c__Alphaproteobacteria;o__Caulobacterales;f__Hyphomonadaceae;g__UBA7672;s__UBA7672 sp937873805	78.67	N/A	d__Bacteria;p__Pseudomonadota;c__Alphaproteobacteria;o__Caulobacterales;f__Hyphomonadaceae;g__UBA7672;s__UBA7672 sp937873805	78.59	N/A	HQ343220.1.1420;tax=k:Bacteria,p:Proteobacteria,c:Alphaproteobacteria,o:Caulobacterales,f:Hyphomonadaceae,g:Hirschia;	99.7	FLASV5283.1378;tax=d:Bacteria,p:Proteobacteria,c:Alphaproteobacteria,o:Caulobacterales,f:Hyphomonadaceae,g:Hirschia,s:midas_s_5283;	99.6	FLASV5283.1378;tax=d:Bacteria,p:Proteobacteria,c:Alphaproteobacteria,o:Caulobacterales,f:Hyphomonadaceae,g:Hirschia,s:midas_s_5283;	99.6	3023	0.072	0	0
065-CA-03.bin.1.410	100	0.65	Gradient Boost (General Model)	98.49	1.48	0	0.902	900063	337.276	3501221	0.33	3126	7	1283411	247870	863299	51.2641	0.186884	3124	968	41	21	1	1	1	1	1	1	HQ	HQ	N	0.31	TRUE	N	1843_1	d__Bacteria;p__Bacteroidota;c__Bacteroidia;o__Chitinophagales;f__Chitinophagaceae;g__UBA1930;s__UBA1930 sp018061385	97.36	N/A	d__Bacteria;p__Bacteroidota;c__Bacteroidia;o__Chitinophagales;f__Chitinophagaceae;g__UBA1930;s__UBA1930 sp018061385	97.72	N/A	HQ538651.1.1489;tax=k:Bacteria,p:Bacteroidota,c:Bacteroidia,o:Chitinophagales,f:Chitinophagaceae;	99.6	FLASV9658.1358;tax=d:Bacteria,p:Bacteroidota,c:Bacteroidia,o:Chitinophagales,f:Chitinophagaceae,g:midas_g_9628,s:midas_s_9658;	99.7	FLASV9658.1358;tax=d:Bacteria,p:Bacteroidota,c:Bacteroidia,o:Chitinophagales,f:Chitinophagaceae,g:midas_g_9628,s:midas_s_9658;	99.7	4852	0.139	0	0
065-CA-03.bin.1.414	95.25	4.47	Gradient Boost (General Model)	72.6	2.41	66.67	0.879	98853	238.206	608519	0.42	752	7	181497	58243	109476	8.16088	0.0297507	745	476	36	21	1	1	1	1	1	1	HQ	MQ	N	0.49	TRUE	N	375_1	d__Bacteria;p__Patescibacteria;c__Paceibacteria;o__UBA9973;f__UBA9973;g__UBA4124;s__	55.77	0.9609	d__Bacteria;p__Patescibacteriota;c__Minisyncoccia;o__UBA9973;f__UBA9973;g__UBA4124;s__	55.96	0.9551	DQ128629.1.1410;tax=k:Bacteria,p:Patescibacteria,c:Parcubacteria,o:Candidatus	89.7	FLASV64799.1392;tax=d:Bacteria,p:Patescibacteria,c:Parcubacteria,o:Ca_Nomurabacteria,f:midas_f_28134,g:midas_g_64799,s:midas_s_64799;	100	FLASV64799.1392;tax=d:Bacteria,p:Patescibacteria,c:Parcubacteria,o:Ca_Nomurabacteria,f:midas_f_28134,g:midas_g_64799,s:midas_s_64799;	100	1249	0.205	0	0
065-CA-03.bin.1.419	99.75	0.4	Neural Network (Specific Model)	97.81	0.15	100	0.904	821568	299.599	3916601	0.65	3949	4	1785547	549083	1.21096e+06	19.7609	0.0720388	3953	345	48	21	2	2	2	2	4	2	HQ	HQ	N	0.06	TRUE	N	7306_1	d__Bacteria;p__Pseudomonadota;c__Alphaproteobacteria;o__Rhodobacterales;f__Rhodobacteraceae;g__Tabrizicola;s__	96.44	0.99196	d__Bacteria;p__Pseudomonadota;c__Alphaproteobacteria;o__Rhodobacterales;f__Rhodobacteraceae;g__Tabrizicola;s__	96.25	0.98612	FPLP01004147.17.1461;tax=k:Bacteria,p:Proteobacteria,c:Alphaproteobacteria,o:Rhodobacterales,f:Rhodobacteraceae,g:Rhodobacter;	99.9	FLASV447.1387;tax=d:Bacteria,p:Proteobacteria,c:Alphaproteobacteria,o:Rhodobacterales,f:Rhodobacteraceae,g:Rhodobacter,s:midas_s_430;	100	FLASV447.1387;tax=d:Bacteria,p:Proteobacteria,c:Alphaproteobacteria,o:Rhodobacterales,f:Rhodobacteraceae,g:Rhodobacter,s:midas_s_430;	100	1608	0.041	0	0
065-CA-03.bin.1.42	91.09	2.71	Gradient Boost (General Model)	91.51	2.16	60	0.9	365762	297.071	3545298	0.7	3594	16	969918	122580	475169	9.09454	0.0331543	3528	1191	47	21	1	1	1	1	1	1	HQ	HQ	N	0.04	TRUE	N	6309_1	d__Bacteria;p__Actinomycetota;c__Actinomycetes;o__S36-B12;f__S36-B12;g__UBA10649;s__	87.77	0.92661	d__Bacteria;p__Actinomycetota;c__Actinomycetes;o__S36-B12;f__S36-B12;g__UBA10649;s__	87.55	0.96277	FPLM01006880.1.1463;tax=k:Bacteria,p:Actinobacteriota,c:Actinobacteria,o:PeM15;	99.9	FLASV6612.1443;tax=d:Bacteria,p:Actinobacteriota,c:Actinobacteria,o:midas_o_5,f:midas_f_5,g:midas_g_957,s:midas_s_6612;	100	FLASV6612.1443;tax=d:Bacteria,p:Actinobacteriota,c:Actinobacteria,o:midas_o_5,f:midas_f_5,g:midas_g_957,s:midas_s_6612;	100	5006	0.141	0	0
065-CA-03.bin.1.43	100	0.07	Gradient Boost (General Model)	100	0	0	0.91	800252	346.942	4618625	0.39	4043	9	1986981	308479	1.13169e+06	38.8374	0.141583	4024	672	41	21	1	1	1	1	1	1	HQ	HQ	N	0.44	TRUE	Y	1800_1	d__Bacteria;p__Bacteroidota;c__Bacteroidia;o__Chitinophagales;f__Chitinophagaceae;g__Lacibacter;s__Lacibacter sp016713085	97.52	N/A	d__Bacteria;p__Bacteroidota;c__Bacteroidia;o__Chitinophagales;f__Chitinophagaceae;g__Lacibacter;s__Lacibacter sp016713085	97.48	N/A	EF562554.1.1469;tax=k:Bacteria,p:Bacteroidota,c:Bacteroidia,o:Chitinophagales,f:Chitinophagaceae,g:Lacibacter;	99.6	FLASV26863.1362;tax=d:Bacteria,p:Bacteroidota,c:Bacteroidia,o:Chitinophagales,f:Chitinophagaceae,g:Lacibacter,s:midas_s_26863;	100	FLASV26863.1362;tax=d:Bacteria,p:Bacteroidota,c:Bacteroidia,o:Chitinophagales,f:Chitinophagaceae,g:Lacibacter,s:midas_s_26863;	100	923	0.02	0	0
065-CA-03.bin.1.442	99.99	0.19	Neural Network (Specific Model)	98.26	1.09	71.43	0.899	272045	312.701	3902995	0.58	3750	17	534753	119062	319629	127.303	0.464085	3692	408	49	21	2	2	2	2	4	2	HQ	HQ	N	0.33	TRUE	Y	9456_1	d__Bacteria;p__Pseudomonadota;c__Gammaproteobacteria;o__Burkholderiales;f__Rhodocyclaceae;g__Propionivibrio;s__Propionivibrio aalborgensis	98.09	N/A	d__Bacteria;p__Pseudomonadota;c__Gammaproteobacteria;o__Burkholderiales;f__Rhodocyclaceae;g__Propionivibrio;s__Propionivibrio aalborgensis	98.21	N/A	FPLP01009032.16.1535;tax=k:Bacteria,p:Proteobacteria,c:Gammaproteobacteria,o:Burkholderiales,f:Rhodocyclaceae,g:Propionivibrio;	99.6	FLASV2103.1528;tax=d:Bacteria,p:Proteobacteria,c:Gammaproteobacteria,o:Burkholderiales,f:Rhodocyclaceae,g:Propionivibrio,s:Ca_Propionivibrio_aalborgensis;	99.9	FLASV2103.1528;tax=d:Bacteria,p:Proteobacteria,c:Gammaproteobacteria,o:Burkholderiales,f:Rhodocyclaceae,g:Propionivibrio,s:Ca_Propionivibrio_aalborgensis;	99.9	1570	0.04	1	0
065-CA-03.bin.1.45	98.72	0.98	Gradient Boost (General Model)	62.96	0.93	0	0.887	1042658	281.797	1220187	0.43	1283	2	1042658	177529	916788	12.9247	0.0471172	1284	791	41	21	1	1	1	1	2	1	HQ	MQ	N	0.04	TRUE	N	3015_1	d__Bacteria;p__Patescibacteria;c__Saccharimonadia;o__Saccharimonadales;f__SZUA-47;g__RFTN01;s__	71.74	0.91451	d__Bacteria;p__Patescibacteriota;c__Saccharimonadia;o__Saccharimonadales;f__SZUA-47;g__RFTN01;s__	72.76	0.92985	LN870772.1.1379;tax=k:Bacteria,p:Patescibacteria,c:Saccharimonadia,o:Saccharimonadales;	95.2	FLASV11762.1347;tax=d:Bacteria,p:Patescibacteria,c:Saccharimonadia,o:Saccharimonadales,f:midas_f_10944,g:midas_g_10944,s:midas_s_11762;	100	FLASV11762.1347;tax=d:Bacteria,p:Patescibacteria,c:Saccharimonadia,o:Saccharimonadales,f:midas_f_10944,g:midas_g_10944,s:midas_s_11762;	100	910	0.075	0	0
065-CA-03.bin.1.46	94.12	0.88	Gradient Boost (General Model)	88.25	0	0	0.887	1209798	342.254	3963841	0.38	3432	9	1308568	141813	886015	14.7627	0.0538178	3386	1034	37	18	2	2	2	2	2	2	HQ	MQ	N	0.56	TRUE	Y	2263_1	d__Bacteria;p__Bacteroidota;c__Bacteroidia;o__B-17B0;f__B-17BO;g__UBA2475;s__	89.83	0.9566	d__Bacteria;p__Bacteroidota;c__Bacteroidia;o__B-17B0;f__B-17BO;g__Aurantibacillus;s__	90.21	0.95688	HQ178786.1.1444;tax=k:Bacteria,p:Bacteroidota,c:Bacteroidia,o:Sphingobacteriales,f:env.OPS	99.7	FLASV13446.1352;tax=d:Bacteria,p:Bacteroidota,c:Bacteroidia,o:Sphingobacteriales,f:env.OPS_17,g:midas_g_12057,s:midas_s_13446;	100	FLASV13446.1352;tax=d:Bacteria,p:Bacteroidota,c:Bacteroidia,o:Sphingobacteriales,f:env.OPS_17,g:midas_g_12057,s:midas_s_13446;	100	3389	0.085	0	0
065-CA-03.bin.1.462	100	0.52	Neural Network (Specific Model)	99.05	1.11	0	0.936	783302	363.759	4040433	0.35	3470	6	1712292	639129	1.09696e+06	24.8406	0.090557	3445	1145	33	20	1	1	1	1	1	1	HQ	HQ	N	0.02	TRUE	Y	2288_2	d__Bacteria;p__Bacteroidota;c__Bacteroidia;o__B-17B0;f__B-17BO;g__JAHEYG01;s__JAHEYG01 sp016709575	96.33	N/A	d__Bacteria;p__Bacteroidota;c__Bacteroidia;o__B-17B0;f__B-17BO;g__JAHEYG01;s__JAHEYG01 sp016709575	96.58	N/A	JX114473.1.1481;tax=k:Bacteria,p:Bacteroidota,c:Bacteroidia,o:Sphingobacteriales,f:env.OPS	98.4	FLASV8908.1445;tax=d:Bacteria,p:Bacteroidota,c:Bacteroidia,o:Sphingobacteriales,f:env.OPS_17,g:midas_g_8908,s:midas_s_8908;	99.2	FLASV8908.1445;tax=d:Bacteria,p:Bacteroidota,c:Bacteroidia,o:Sphingobacteriales,f:env.OPS_17,g:midas_g_8908,s:midas_s_8908;	99.2	36	0.001	0	0
065-CA-03.bin.1.47	100	1.48	Gradient Boost (General Model)	99.28	0.54	0	0.91	894797	324.683	3432906	0.67	3213	5	1273130	544777	895887	30.7592	0.112133	3184	683	46	22	1	1	1	1	1	1	HQ	HQ	N	0.14	TRUE	N	6096_1	d__Bacteria;p__Actinomycetota;c__Actinomycetes;o__Actinomycetales;f__Dermatophilaceae;g__;s__	96.09	0.85922	d__Bacteria;p__Actinomycetota;c__Actinomycetes;o__Actinomycetales;f__Dermatophilaceae;g__;s__	96.35	0.8645	FPLM01008133.9.1449;tax=k:Bacteria,p:Actinobacteriota,c:Actinobacteria,o:Micrococcales,f:Intrasporangiaceae;	99.7	FLASV5540.1443;tax=d:Bacteria,p:Actinobacteriota,c:Actinobacteria,o:Micrococcales,f:Intrasporangiaceae,g:Tetrasphaera,s:midas_s_5540;	100	FLASV5540.1443;tax=d:Bacteria,p:Actinobacteriota,c:Actinobacteria,o:Micrococcales,f:Intrasporangiaceae,g:Tetrasphaera,s:midas_s_5540;	100	2841	0.083	0	0
065-CA-03.bin.1.48	93.87	3.03	Gradient Boost (General Model)	76.98	0.99	0	0.879	718986	279.895	1242201	0.51	1305	4	718986	248063	518008	10.872	0.039634	1254	528	52	21	1	1	1	1	1	1	HQ	MQ	N	0.21	TRUE	N	2971_1	d__Bacteria;p__Patescibacteria;c__Saccharimonadia;o__Saccharimonadales;f__UBA4665;g__GCA-2746885;s__GCA-2746885 sp029549845	67.61	N/A	d__Bacteria;p__Patescibacteriota;c__Saccharimonadia;o__Saccharimonadales;f__UBA4665;g__JAGXIT01;s__JAGXIT01 sp029549845	68.21	N/A	CU917528.1.1433;tax=k:Bacteria,p:Patescibacteria,c:Saccharimonadia,o:Saccharimonadales;	99.9	FLASV455.1521;tax=d:Bacteria,p:Patescibacteria,c:Saccharimonadia,o:Saccharimonadales,f:midas_f_67,g:midas_g_363,s:midas_s_363;	100	FLASV455.1521;tax=d:Bacteria,p:Patescibacteria,c:Saccharimonadia,o:Saccharimonadales,f:midas_f_67,g:midas_g_363,s:midas_s_363;	100	1458	0.117	0	0
065-CA-03.bin.1.480	95.93	0.09	Gradient Boost (General Model)	96.23	0.72	0	0.915	444265	321.488	3119468	0.68	2967	10	705011	221255	404191	85.6366	0.31219	2936	1088	43	21	1	1	1	1	1	1	HQ	HQ	N	0.02	TRUE	N	5765_1	d__Bacteria;p__Actinomycetota;c__Actinomycetes;o__S36-B12;f__GCA-2699445;g__;s__	95.85	0.90326	d__Bacteria;p__Actinomycetota;c__Actinomycetes;o__S36-B12;f__GCA-2699445;g__CAIWTL01;s__	95.71	0.9407	FPLP01005772.2.1501;tax=k:Bacteria,p:Actinobacteriota,c:Actinobacteria,o:Propionibacteriales,f:Propionibacteriaceae;	98.7	FLASV1566.1442;tax=d:Bacteria,p:Actinobacteriota,c:Actinobacteria,o:Propionibacteriales,f:Propionibacteriaceae,g:midas_g_497,s:midas_s_497;	100	FLASV1566.1442;tax=d:Bacteria,p:Actinobacteriota,c:Actinobacteria,o:Propionibacteriales,f:Propionibacteriaceae,g:midas_g_497,s:midas_s_497;	100	4825	0.155	0	0
065-CA-03.bin.1.481	96.2	2.3	Neural Network (Specific Model)	97.25	1.07	25	0.909	332497	295.418	3369180	0.57	3469	13	600439	142083	361682	14.6566	0.0534308	3397	365	42	20	1	1	1	1	2	1	HQ	HQ	N	0.28	TRUE	N	7924_1	d__Bacteria;p__Pseudomonadota;c__Alphaproteobacteria;o__Sphingomonadales;f__Sphingomonadaceae;g__Sphingorhabdus_B;s__Sphingorhabdus_B lacus	93.43	N/A	d__Bacteria;p__Pseudomonadota;c__Alphaproteobacteria;o__Sphingomonadales;f__Sphingomonadaceae;g__Sphingorhabdus_B;s__Sphingorhabdus_B lacus	93.45	N/A	DQ664243.1.1426;tax=k:Bacteria,p:Proteobacteria,c:Alphaproteobacteria,o:Sphingomonadales,f:Sphingomonadaceae,g:Sphingopyxis,s:alpha	99.9	FLASV1260.1413;tax=d:Bacteria,p:Proteobacteria,c:Alphaproteobacteria,o:Sphingomonadales,f:Sphingomonadaceae,g:Sphingopyxis,s:Sphingorhabdus_contaminans;	99.9	FLASV1260.1413;tax=d:Bacteria,p:Proteobacteria,c:Alphaproteobacteria,o:Sphingomonadales,f:Sphingomonadaceae,g:Sphingopyxis,s:Sphingorhabdus_contaminans;	99.9	2605	0.077	0	0
065-CA-03.bin.1.485	99.91	1.61	Neural Network (Specific Model)	98.81	0.98	0	0.895	147279	341.785	4484110	0.62	3922	33	463823	76979	208401	158.667	0.578425	3870	534	48	20	2	2	2	2	2	0	HQ	HQ	N	0.05	TRUE	N	9563_1	d__Bacteria;p__Pseudomonadota;c__Gammaproteobacteria;o__Burkholderiales;f__Rhodocyclaceae;g__Accumulibacter;s__Accumulibacter propinquus	95.37	N/A	d__Bacteria;p__Pseudomonadota;c__Gammaproteobacteria;o__Burkholderiales;f__Rhodocyclaceae;g__Accumulibacter;s__Accumulibacter propinquus	95.55	N/A	EF565152.1.1530;tax=k:Bacteria,p:Proteobacteria,c:Gammaproteobacteria,o:Burkholderiales,f:Rhodocyclaceae,g:Candidatus	99.8	FLASV2437.1494;tax=d:Bacteria,p:Proteobacteria,c:Gammaproteobacteria,o:Burkholderiales,f:Rhodocyclaceae,g:Ca_Accumulibacter,s:Ca_Accumulibacter_phosphatis;	100	FLASV2437.1494;tax=d:Bacteria,p:Proteobacteria,c:Gammaproteobacteria,o:Burkholderiales,f:Rhodocyclaceae,g:Ca_Accumulibacter,s:Ca_Accumulibacter_phosphatis;	100	5698	0.127	0	0
065-CA-03.bin.1.490	100	0.47	Gradient Boost (General Model)	98.03	1.35	0	0.897	525337	364.239	4561852	0.37	3750	11	824912	294931	553652	270.336	0.985516	3746	1674	33	20	1	1	1	1	1	1	HQ	HQ	N	0.03	TRUE	N	1950_3	d__Bacteria;p__Bacteroidota;c__Bacteroidia;o__Chitinophagales;f__BACL12;g__UBA7236;s__UBA7236 sp016718035	95.95	N/A	d__Bacteria;p__Bacteroidota;c__Bacteroidia;o__Chitinophagales;f__BACL12;g__UBA7236;s__UBA7236 sp016718035	95.67	N/A	KP717515.1.1485;tax=k:Bacteria,p:Bacteroidota,c:Bacteroidia,o:Chitinophagales;	99.7	FLASV2587.1447;tax=d:Bacteria,p:Bacteroidota,c:Bacteroidia,o:Chitinophagales,f:midas_f_536,g:midas_g_536,s:midas_s_1785;	100	FLASV2587.1447;tax=d:Bacteria,p:Bacteroidota,c:Bacteroidia,o:Chitinophagales,f:midas_f_536,g:midas_g_536,s:midas_s_1785;	100	1654	0.036	0	0
065-CA-03.bin.1.492	92.84	3.17	Neural Network (Specific Model)	93.95	2.61	16.67	0.841	179237	250.148	2713293	0.42	3055	24	374018	41517	207148	7.80861	0.0284665	2899	2481	46	18	2	2	2	2	2	2	HQ	HQ	N	0.03	TRUE	Y	681_1	d__Archaea;p__Halobacteriota;c__Methanosarcinia;o__Methanosarcinales;f__Methanosarcinaceae;g__Methanomethylovorans;s__	81.33	0.97892	d__Archaea;p__Halobacteriota;c__Methanosarcinia;o__Methanosarcinales;f__Methanosarcinaceae;g__Methanomethylovorans;s__	80.91	0.97939	AF120163.1.1449;tax=k:Archaea,p:Halobacterota,c:Methanosarcinia,o:Methanosarciniales,f:Methanosarcinaceae,g:Methanomethylovorans,s:Methanomethylovorans	99	FLASV4248.1440;tax=d:Archaea,p:Halobacterota,c:Methanosarcinia,o:Methanosarciniales,f:Methanosarcinaceae,g:Methanomethylovorans,s:midas_s_4248;	99	FLASV4248.1440;tax=d:Archaea,p:Halobacterota,c:Methanosarcinia,o:Methanosarciniales,f:Methanosarcinaceae,g:Methanomethylovorans,s:midas_s_4248;	99	3072	0.113	0	0
065-CA-03.bin.1.493	95.99	0.1	Gradient Boost (General Model)	96	0.38	0	0.918	517305	325.371	3124998	0.58	2946	7	1352198	235530	791852	69.773	0.254359	2919	280	55	21	3	3	3	3	3	3	HQ	HQ	N	0	TRUE	Y	5890_0	d__Bacteria;p__Pseudomonadota;c__Gammaproteobacteria;o__Burkholderiales;f__Burkholderiaceae;g__Giesbergeria;s__Giesbergeria anulus	91.4	N/A	d__Bacteria;p__Pseudomonadota;c__Gammaproteobacteria;o__Burkholderiales;f__Burkholderiaceae;g__Simplicispira;s__Simplicispira anulus	91.44	N/A	AY780907.1.1491;tax=k:Bacteria,p:Proteobacteria,c:Gammaproteobacteria,o:Burkholderiales,f:Comamonadaceae,g:Giesbergeria,s:Giesbergeria	99.9	FLASV19069.1354;tax=d:Bacteria,p:Proteobacteria,c:Gammaproteobacteria,o:Burkholderiales,f:Comamonadaceae,g:Giesbergeria,s:midas_s_19069;	100	FLASV19069.1354;tax=d:Bacteria,p:Proteobacteria,c:Gammaproteobacteria,o:Burkholderiales,f:Comamonadaceae,g:Giesbergeria,s:midas_s_19069;	100	3963	0.127	0	0
065-CA-03.bin.1.494	97.96	2.96	Gradient Boost (General Model)	97.13	3.45	88.89	0.888	1107123	316.342	3399035	0.32	3189	18	1354075	90389	937347	43.0596	0.156975	3163	1667	47	21	3	3	3	3	3	3	HQ	HQ	N	0.05	TRUE	N	1460_1	d__Bacteria;p__Bacteroidota;c__Bacteroidia;o__Chitinophagales;f__JADIYW01;g__JAMLHH01;s__	96.07	0.93253	d__Bacteria;p__Bacteroidota;c__Bacteroidia;o__Chitinophagales;f__JADIYW01;g__JAMLHH01;s__	95.87	0.97504	EU104113.1.1443;tax=k:Bacteria,p:Bacteroidota,c:Bacteroidia,o:Chitinophagales;	99.3	FLASV2092.1444;tax=d:Bacteria,p:Bacteroidota,c:Bacteroidia,o:Chitinophagales,f:midas_f_2092,g:midas_g_2092,s:midas_s_2092;	100	FLASV2092.1444;tax=d:Bacteria,p:Bacteroidota,c:Bacteroidia,o:Chitinophagales,f:midas_f_2092,g:midas_g_2092,s:midas_s_2092;	100	6547	0.193	0	0
065-CA-03.bin.1.50	92.6	0.37	Gradient Boost (General Model)	95.01	0.54	0	0.876	525751	290.741	3817696	0.62	3856	15	1052279	143554	571705	7.77382	0.0283396	3744	2042	44	21	1	1	1	1	1	1	HQ	HQ	N	0.07	TRUE	N	2548_1	d__Bacteria;p__Bacteroidota;c__Bacteroidia;o__Flavobacteriales;f__PHOS-HE28;g__PHOS-HE28;s__PHOS-HE28 sp018057455	84.93	N/A	d__Bacteria;p__Bacteroidota;c__Bacteroidia;o__Flavobacteriales;f__PHOS-HE28;g__PHOS-HE28;s__PHOS-HE28 sp018057455	85.35	N/A	AJ318122.1.1482;tax=k:Bacteria,p:Bacteroidota,c:Bacteroidia,o:Flavobacteriales,f:NS9	97.8	FLASV21496.1354;tax=d:Bacteria,p:Bacteroidota,c:Bacteroidia,o:Flavobacteriales,f:NS9_marine_group,g:midas_g_434,s:midas_s_14798;	99.9	FLASV21496.1354;tax=d:Bacteria,p:Bacteroidota,c:Bacteroidia,o:Flavobacteriales,f:NS9_marine_group,g:midas_g_434,s:midas_s_14798;	99.9	1881	0.049	0	0
065-CA-03.bin.1.500	98.84	3.24	Gradient Boost (General Model)	95.71	2.74	28.57	0.877	404286	327.974	4287987	0.41	3831	12	906285	259554	493623	9.45403	0.0344649	3808	1672	37	21	1	1	1	1	1	1	HQ	HQ	N	0.47	TRUE	N	2641_1	d__Bacteria;p__Bacteroidota;c__Bacteroidia;o__Chitinophagales;f__Chitinophagaceae;g__OLB11;s__OLB11 sp020853515	92.87	N/A	d__Bacteria;p__Bacteroidota;c__Bacteroidia;o__Chitinophagales;f__Chitinophagaceae;g__OLB11;s__OLB11 sp020853515	92.53	N/A	FM201197.1.1391;tax=k:Bacteria,p:Bacteroidota,c:Bacteroidia,o:Chitinophagales,f:Chitinophagaceae;	99.9	FLASV679.1447;tax=d:Bacteria,p:Bacteroidota,c:Bacteroidia,o:Chitinophagales,f:Chitinophagaceae,g:midas_g_679,s:midas_s_679;	99.2	FLASV679.1447;tax=d:Bacteria,p:Bacteroidota,c:Bacteroidia,o:Chitinophagales,f:Chitinophagaceae,g:midas_g_679,s:midas_s_679;	99.2	936	0.022	0	0
065-CA-03.bin.1.502	96.87	4.65	Gradient Boost (General Model)	97.31	1.61	25	0.902	608775	314.83	5026516	0.58	4820	19	1636629	172153	842930	21.5336	0.078501	4835	2446	51	21	1	1	1	1	1	1	HQ	HQ	N	0.08	TRUE	N	2530_1	d__Bacteria;p__Bacteroidota;c__Bacteroidia;o__Flavobacteriales;f__PHOS-HE28;g__PHOS-HE28;s__	90.84	0.97454	d__Bacteria;p__Bacteroidota;c__Bacteroidia;o__Flavobacteriales;f__PHOS-HE28;g__PHOS-HE28;s__	91.16	0.96946	FPLL01008796.14.1518;tax=k:Bacteria,p:Bacteroidota,c:Bacteroidia,o:Flavobacteriales,f:NS9	99.1	FLASV3536.1445;tax=d:Bacteria,p:Bacteroidota,c:Bacteroidia,o:Flavobacteriales,f:NS9_marine_group,g:midas_g_225,s:midas_s_3536;	100	FLASV3536.1445;tax=d:Bacteria,p:Bacteroidota,c:Bacteroidia,o:Flavobacteriales,f:NS9_marine_group,g:midas_g_225,s:midas_s_3536;	100	11867	0.236	1	0
065-CA-03.bin.1.503	95.5	1.93	Gradient Boost (General Model)	93.18	1.81	0	0.875	1304356	306.873	3311850	0.68	3158	4	1555363	367025	1.28703e+06	10.8949	0.0397176	3106	434	50	22	2	2	2	2	2	2	HQ	HQ	N	0.03	TRUE	N	5871_1	d__Bacteria;p__Actinomycetota;c__Actinomycetes;o__Propionibacteriales;f__Propionibacteriaceae;g__Propioniciclava;s__Propioniciclava tarda	86.34	N/A	d__Bacteria;p__Actinomycetota;c__Actinomycetes;o__Propionibacteriales;f__Propionibacteriaceae;g__Propioniciclava;s__Propioniciclava tarda	86.3	N/A	AB298731.1.1453;tax=k:Bacteria,p:Actinobacteriota,c:Actinobacteria,o:Propionibacteriales,f:Propionibacteriaceae,g:Propioniciclava,s:Propioniciclava	99.9	FLASV12090.1338;tax=d:Bacteria,p:Actinobacteriota,c:Actinobacteria,o:Propionibacteriales,f:Propionibacteriaceae,g:Propioniciclava,s:Propioniciclava_tarda;	100	FLASV12090.1338;tax=d:Bacteria,p:Actinobacteriota,c:Actinobacteria,o:Propionibacteriales,f:Propionibacteriaceae,g:Propioniciclava,s:Propioniciclava_tarda;	100	1551	0.047	0	0
065-CA-03.bin.1.504	96.32	0.96	Gradient Boost (General Model)	94.05	3.27	91.67	0.917	565451	346.679	4283539	0.4	3782	15	1419025	143037	729818	360.52	1.31428	3727	645	36	21	2	2	2	2	2	2	HQ	HQ	N	0.47	TRUE	N	2016_1	d__Bacteria;p__Bacteroidota;c__Bacteroidia;o__Cytophagales;f__Cyclobacteriaceae;g__ELB16-189;s__	95.09	0.97079	d__Bacteria;p__Bacteroidota;c__Bacteroidia;o__Cytophagales;f__Cyclobacteriaceae;g__ELB16-189;s__	94.94	0.98925	EU104297.1.1447;tax=k:Bacteria,p:Bacteroidota,c:Bacteroidia,o:Cytophagales,f:Microscillaceae,g:OLB12;	99.6	FLASV1430.1445;tax=d:Bacteria,p:Bacteroidota,c:Bacteroidia,o:Cytophagales,f:Microscillaceae,g:OLB12,s:midas_s_1430;	100	FLASV1430.1445;tax=d:Bacteria,p:Bacteroidota,c:Bacteroidia,o:Cytophagales,f:Microscillaceae,g:OLB12,s:midas_s_1430;	100	2639	0.062	1	1
065-CA-03.bin.1.505	96.51	1.56	Gradient Boost (General Model)	96.78	0.99	50	0.873	189933	363.664	5294657	0.45	4249	39	430143	67144	229934	36.4825	0.132998	4082	1992	39	21	2	1	1	2	1	1	HQ	HQ	N	0.67	TRUE	Y	3658_2	d__Bacteria;p__Bacteroidota;c__Bacteroidia;o__Chitinophagales;f__Saprospiraceae;g__Opimibacter;s__	92.57	0.99823	d__Bacteria;p__Bacteroidota;c__Bacteroidia;o__Chitinophagales;f__Saprospiraceae;g__Opimibacter;s__	92.69	0.99745	FPLP01001352.15.1519;tax=k:Bacteria,p:Bacteroidota,c:Bacteroidia,o:Chitinophagales,f:Saprospiraceae;	99.9	FLASV17.1447;tax=d:Bacteria,p:Bacteroidota,c:Bacteroidia,o:Chitinophagales,f:Saprospiraceae,g:Ca_Opimibacter,s:midas_s_17;	100	FLASV17.1447;tax=d:Bacteria,p:Bacteroidota,c:Bacteroidia,o:Chitinophagales,f:Saprospiraceae,g:midas_g_17,s:midas_s_17;	100	7729	0.146	1	0
065-CA-03.bin.1.512	93.31	0.13	Gradient Boost (General Model)	91.71	2.14	37.5	0.918	469026	326.604	5070075	0.67	4763	19	601938	173156	436766	28.0103	0.102112	4730	945	39	18	1	1	1	1	1	1	HQ	HQ	N	0.03	TRUE	N	9130_1	d__Bacteria;p__Pseudomonadota;c__Gammaproteobacteria;o__Burkholderiales;f__Burkholderiaceae;g__Rubrivivax;s__	93.31	0.96519	d__Bacteria;p__Pseudomonadota;c__Gammaproteobacteria;o__Burkholderiales;f__Burkholderiaceae;g__Rubrivivax;s__	93.55	0.98556	FPLP01003310.16.1524;tax=k:Bacteria,p:Proteobacteria,c:Gammaproteobacteria,o:Burkholderiales,f:Comamonadaceae,g:Leptothrix;	99.1	FLASV345.1451;tax=d:Bacteria,p:Proteobacteria,c:Gammaproteobacteria,o:Burkholderiales,f:Comamonadaceae,g:Leptothrix,s:midas_s_345;	99.5	FLASV345.1451;tax=d:Bacteria,p:Proteobacteria,c:Gammaproteobacteria,o:Burkholderiales,f:Comamonadaceae,g:Leptothrix,s:midas_s_345;	99.5	9720	0.192	0	0
065-CA-03.bin.1.520	97.75	3.3	Neural Network (Specific Model)	97.94	1.11	0	0.926	521407	349.622	4101614	0.36	3626	11	790586	208173	527842	14.1995	0.0517645	3585	1318	32	21	1	1	1	1	1	1	HQ	HQ	N	0.18	TRUE	N	2294_1	d__Bacteria;p__Bacteroidota;c__Bacteroidia;o__B-17B0;f__B-17BO;g__UBA2475;s__	94.52	0.98947	d__Bacteria;p__Bacteroidota;c__Bacteroidia;o__B-17B0;f__B-17BO;g__Aurantibacillus;s__	94.68	0.98826	JQ815625.1.1489;tax=k:Bacteria,p:Bacteroidota,c:Bacteroidia,o:Sphingobacteriales,f:env.OPS	94.3	FLASV5378.1444;tax=d:Bacteria,p:Bacteroidota,c:Bacteroidia,o:Sphingobacteriales,f:env.OPS_17,g:midas_g_3487,s:midas_s_5378;	99.6	FLASV5378.1444;tax=d:Bacteria,p:Bacteroidota,c:Bacteroidia,o:Sphingobacteriales,f:env.OPS_17,g:midas_g_3487,s:midas_s_5378;	99.6	3475	0.085	0	0
065-CA-03.bin.1.522	95.91	1.25	Gradient Boost (General Model)	94.87	5.56	44.44	0.892	871870	325.407	4452783	0.72	4077	14	1575063	274428	910674	16.9646	0.0618449	4044	1234	52	21	1	1	1	1	1	1	HQ	MQ	N	0.08	TRUE	N	5569_1	d__Bacteria;p__Actinomycetota;c__Acidimicrobiia;o__Acidimicrobiales;f__Iamiaceae;g__JAAZBK01;s__	93.72	0.93616	d__Bacteria;p__Actinomycetota;c__Acidimicrobiia;o__Acidimicrobiales;f__Iamiaceae;g__JAAZBK01;s__JAAZBK01 sp036724365	93.94	N/A	FPLM01003463.11.1513;tax=k:Bacteria,p:Actinobacteriota,c:Acidimicrobiia,o:Microtrichales,f:Iamiaceae,g:Iamia;	99.8	FLASV290.1445;tax=d:Bacteria,p:Actinobacteriota,c:Acidimicrobiia,o:Microtrichales,f:Iamiaceae,g:Iamia,s:midas_s_290;	100	FLASV290.1445;tax=d:Bacteria,p:Actinobacteriota,c:Acidimicrobiia,o:Microtrichales,f:Iamiaceae,g:Iamia,s:midas_s_290;	100	4510	0.101	0	0
065-CA-03.bin.1.529	99.03	1.77	Gradient Boost (General Model)	88.08	2.33	0	0.896	328553	308.685	1699135	0.4	1650	7	447466	189367	335491	44.7141	0.163006	1637	747	45	20	1	1	1	1	1	1	HQ	MQ	N	0.18	TRUE	N	5170_1	d__Bacteria;p__Pseudomonadota;c__Gammaproteobacteria;o__UBA6186;f__UBA6186;g__CADEGZ01;s__	92.27	0.89166	d__Bacteria;p__Pseudomonadota;c__Gammaproteobacteria;o__UBA6186;f__UBA6186;g__CADEGZ01;s__	92.61	0.98781	FJ625345.1.1535;tax=k:Bacteria,p:Proteobacteria,c:Gammaproteobacteria,o:Gammaproteobacteria	98.4	FLASV13532.1362;tax=d:Bacteria,p:Proteobacteria,c:Gammaproteobacteria,o:midas_o_147,f:midas_f_2362,g:Ca_Ovatusbacter,s:midas_s_12115;	100	FLASV13532.1362;tax=d:Bacteria,p:Proteobacteria,c:Gammaproteobacteria,o:midas_o_147,f:midas_f_2362,g:Ca_Ovatusbacter,s:midas_s_12115;	100	805	0.047	1	0
065-CA-03.bin.1.53	90.89	2.41	Neural Network (Specific Model)	91.76	2.2	0	0.914	2650461	348.582	5285385	0.65	4634	10	2650461	805063	1.91308e+06	32.547	0.118651	4552	1440	49	20	1	1	1	1	1	1	HQ	HQ	N	0.1	TRUE	N	6365_1	d__Bacteria;p__Gemmatimonadota;c__Gemmatimonadetes;o__Gemmatimonadales;f__Gemmatimonadaceae;g__Gemmatimonas;s__Gemmatimonas sp017991005	91.28	N/A	d__Bacteria;p__Gemmatimonadota;c__Gemmatimonadetes;o__Gemmatimonadales;f__Gemmatimonadaceae;g__Gemmatimonas;s__Gemmatimonas sp017991005	91.36	N/A	FQ660394.1.1343;tax=k:Bacteria,p:Gemmatimonadota,c:Gemmatimonadetes,o:Gemmatimonadales,f:Gemmatimonadaceae,g:Gemmatimonas;	99.4	FLASV1252.1446;tax=d:Bacteria,p:Gemmatimonadota,c:Gemmatimonadetes,o:Gemmatimonadales,f:Gemmatimonadaceae,g:Gemmatimonas,s:midas_s_1252;	100	FLASV1252.1446;tax=d:Bacteria,p:Gemmatimonadota,c:Gemmatimonadetes,o:Gemmatimonadales,f:Gemmatimonadaceae,g:Gemmatimonas,s:midas_s_1252;	100	8529	0.161	0	2
065-CA-03.bin.1.534	96.76	4.43	Gradient Boost (General Model)	96.29	1.18	0	0.871	711416	328.472	8051294	0.51	7148	20	3123859	189776	1472628	8.72556	0.0318092	7039	4183	44	20	1	1	1	1	1	1	HQ	HQ	N	0.03	TRUE	N	4104_1	d__Bacteria;p__Planctomycetota;c__Planctomycetia;o__Pirellulales;f__Pirellulaceae;g__;s__	75.75	0.83839	d__Bacteria;p__Planctomycetota;c__Planctomycetia;o__Pirellulales;f__Pirellulaceae;g__JBEISR01;s__	75.68	0.87796	FPLP01012850.20.1501;tax=k:Bacteria,p:Planctomycetota,c:Planctomycetes,o:Pirellulales,f:Pirellulaceae,g:Pirellula;	99.9	FLASV631.1446;tax=d:Bacteria,p:Planctomycetota,c:Planctomycetes,o:Pirellulales,f:Pirellulaceae,g:Pirellula,s:midas_s_631;	99.9	FLASV631.1446;tax=d:Bacteria,p:Planctomycetota,c:Planctomycetes,o:Pirellulales,f:Pirellulaceae,g:Pirellula,s:midas_s_631;	99.9	3814	0.047	0	0
065-CA-03.bin.1.55	97.08	1.76	Gradient Boost (General Model)	96.44	2.31	0	0.926	621822	302.84	2098308	0.4	2144	7	672203	226294	519020	9.92702	0.0361892	2103	1523	40	21	1	1	5	1	1	5	HQ	HQ	N	0	TRUE	N	666_1	d__Bacteria;p__Actinomycetota;c__Acidimicrobiia;o__IMCC26256;f__JAGPDB01;g__JAGPDB01;s__	90.96	0.95264	d__Bacteria;p__Actinomycetota;c__Acidimicrobiia;o__IMCC26256;f__JAGPDB01;g__JAGPDB01;s__	91.16	0.95257	FPLP01006437.16.1346;tax=k:Bacteria,p:Actinobacteriota,c:Acidimicrobiia,o:IMCC26256;	97.4	FLASV8212.1443;tax=d:Bacteria,p:Actinobacteriota,c:Acidimicrobiia,o:IMCC26256,f:midas_f_641,g:midas_g_641,s:midas_s_7310;	99.9	FLASV8212.1443;tax=d:Bacteria,p:Actinobacteriota,c:Acidimicrobiia,o:IMCC26256,f:midas_f_641,g:midas_g_641,s:midas_s_7310;	99.9	614	0.029	0	0
065-CA-03.bin.1.552	99.78	0.66	Neural Network (Specific Model)	96.51	0.48	0	0.914	588076	340.881	3959524	0.37	3545	10	1623334	275178	903456	9.52844	0.0347361	3510	955	31	18	1	1	1	1	1	1	HQ	HQ	N	0.08	TRUE	Y	1650_1	d__Bacteria;p__Bacteroidota;c__Bacteroidia;o__2-12-FULL-35-15;f__2-12-FULL-35-15;g__2-12-FULL-35-15;s__2-12-FULL-35-15 sp016722565	93.58	N/A	d__Bacteria;p__Bacteroidota;c__Bacteroidia;o__2-12-FULL-35-15;f__2-12-FULL-35-15;g__2-12-FULL-35-15;s__2-12-FULL-35-15 sp016722565	93.84	N/A	FPLS01000953.16.1518;tax=k:Bacteria,p:Bacteroidota,c:Bacteroidia,o:Sphingobacteriales,f:KD3-93;	98.6	FLASV4027.1445;tax=d:Bacteria,p:Bacteroidota,c:Bacteroidia,o:Sphingobacteriales,f:KD3-93,g:midas_g_3846,s:midas_s_4027;	100	FLASV4027.1445;tax=d:Bacteria,p:Bacteroidota,c:Bacteroidia,o:Sphingobacteriales,f:KD3-93,g:midas_g_3846,s:midas_s_4027;	100	1513	0.038	0	0
065-CA-03.bin.1.554	99.98	1.41	Neural Network (Specific Model)	99.52	2.38	0	0.9	593472	345.469	4645229	0.43	4040	10	1019517	377340	619455	26.2309	0.0956253	3998	1242	39	21	2	2	2	2	2	2	HQ	HQ	N	0.51	TRUE	Y	2341_0	d__Bacteria;p__Bacteroidota;c__Bacteroidia;o__B-17B0;f__B-17BO;g__UBA2475;s__	96.54	0.93583	d__Bacteria;p__Bacteroidota;c__Bacteroidia;o__B-17B0;f__B-17BO;g__Aurantibacillus;s__	96.76	0.98872	FPLS01012214.16.1516;tax=k:Bacteria,p:Bacteroidota,c:Bacteroidia,o:Sphingobacteriales,f:env.OPS	96.2	FLASV21448.1350;tax=d:Bacteria,p:Bacteroidota,c:Bacteroidia,o:Sphingobacteriales,f:env.OPS_17,g:midas_g_12057,s:midas_s_21448;	100	FLASV21448.1350;tax=d:Bacteria,p:Bacteroidota,c:Bacteroidia,o:Sphingobacteriales,f:env.OPS_17,g:midas_g_12057,s:midas_s_21448;	100	1519	0.033	0	0
065-CA-03.bin.1.56	97.35	1.31	Gradient Boost (General Model)	99.7	1.82	25	0.874	1462266	351.614	4804154	0.62	3990	5	1594258	1277547	1.34131e+06	30.6707	0.111811	3963	1552	46	22	1	1	1	1	1	1	HQ	HQ	N	0.1	TRUE	N	5010_1	d__Bacteria;p__Chloroflexota;c__Anaerolineae;o__Caldilineales;f__Caldilineaceae;g__UBA5069;s__UBA5069 sp002415895	93.35	N/A	d__Bacteria;p__Chloroflexota;c__Anaerolineae;o__Caldilineales;f__Caldilineaceae;g__UBA5069;s__UBA5069 sp002415895	93.27	N/A	FPLM01002500.11.1492;tax=k:Bacteria,p:Chloroflexi,c:Anaerolineae,o:Caldilineales,f:Caldilineaceae;	99.6	FLASV8250.1425;tax=d:Bacteria,p:Chloroflexi,c:Anaerolineae,o:Caldilineales,f:Caldilineaceae,g:midas_g_8033,s:midas_s_8033;	100	FLASV8250.1425;tax=d:Bacteria,p:Chloroflexi,c:Anaerolineae,o:Caldilineales,f:Caldilineaceae,g:midas_g_8033,s:midas_s_8033;	100	2678	0.056	0	0
065-CA-03.bin.1.560	94.29	0.32	Neural Network (Specific Model)	90.28	0	0	0.847	431247	342.492	8201308	0.54	6787	34	1350177	103785	579839	15.9537	0.0581595	6518	2399	36	21	1	1	1	1	1	0	HQ	HQ	N	0.11	TRUE	N	4198_1	d__Bacteria;p__Planctomycetota;c__Planctomycetia;o__Planctomycetales;f__Planctomycetaceae;g__SXXK01;s__	82.42	0.98762	d__Bacteria;p__Planctomycetota;c__Planctomycetia;o__Planctomycetales;f__Planctomycetaceae;g__SXXK01;s__	82.39	0.98794	JN391780.1.1480;tax=k:Bacteria,p:Planctomycetota,c:Planctomycetes,o:Planctomycetales,f:Rubinisphaeraceae;	99.1	FLASV4988.1437;tax=d:Bacteria,p:Planctomycetota,c:Planctomycetes,o:Planctomycetales,f:Rubinisphaeraceae,g:midas_g_1221,s:midas_s_1417;	99.7	FLASV4988.1437;tax=d:Bacteria,p:Planctomycetota,c:Planctomycetes,o:Planctomycetales,f:Rubinisphaeraceae,g:midas_g_1221,s:midas_s_1417;	99.7	12877	0.157	1	0
065-CA-03.bin.1.561	96.04	2.66	Gradient Boost (General Model)	97.04	2.15	0	0.907	434998	327.383	4478550	0.59	4152	19	909251	160546	490908	10.7369	0.0391415	4218	2161	42	21	1	1	1	1	1	1	HQ	HQ	N	0.07	TRUE	N	2543_1	d__Bacteria;p__Bacteroidota;c__Bacteroidia;o__Flavobacteriales;f__PHOS-HE28;g__PHOS-HE28;s__PHOS-HE28 sp016718655	90.63	N/A	d__Bacteria;p__Bacteroidota;c__Bacteroidia;o__Flavobacteriales;f__PHOS-HE28;g__PHOS-HE28;s__PHOS-HE28 sp016718655	90.39	N/A	FPLP01004963.16.1518;tax=k:Bacteria,p:Bacteroidota,c:Bacteroidia,o:Flavobacteriales,f:NS9	99.8	FLASV1233.1445;tax=d:Bacteria,p:Bacteroidota,c:Bacteroidia,o:Flavobacteriales,f:NS9_marine_group,g:midas_g_385,s:midas_s_1233;	100	FLASV1233.1445;tax=d:Bacteria,p:Bacteroidota,c:Bacteroidia,o:Flavobacteriales,f:NS9_marine_group,g:midas_g_385,s:midas_s_1233;	100	6864	0.153	0	0
065-CA-03.bin.1.564	98.44	0.65	Gradient Boost (General Model)	96	1.53	0	0.881	2101736	319	3637785	0.61	3357	7	2101736	584586	1.46481e+06	11.1331	0.0405861	3389	600	49	21	2	2	3	2	2	1	HQ	HQ	N	0.17	TRUE	Y	4802_1	d__Bacteria;p__Pseudomonadota;c__Gammaproteobacteria;o__Competibacterales;f__Competibacteraceae;g__Competibacter;s__	96.21	0.97213	d__Bacteria;p__Pseudomonadota;c__Gammaproteobacteria;o__Competibacterales;f__Competibacteraceae;g__Competibacter;s__	96.49	0.96522	FPLP01010902.14.1517;tax=k:Bacteria,p:Proteobacteria,c:Gammaproteobacteria,o:Competibacterales,f:Competibacteraceae,g:Candidatus	99.7	FLASV439.1446;tax=d:Bacteria,p:Proteobacteria,c:Gammaproteobacteria,o:Competibacterales,f:Competibacteraceae,g:Ca_Competibacter,s:midas_s_198;	100	FLASV439.1446;tax=d:Bacteria,p:Proteobacteria,c:Gammaproteobacteria,o:Competibacterales,f:Competibacteraceae,g:Ca_Competibacter,s:midas_s_198;	100	713	0.02	0	0
065-CA-03.bin.1.566	100	0.25	Neural Network (Specific Model)	98.33	0.5	0	0.878	1434026	342.941	5381233	0.64	4604	8	1792859	351776	1.19026e+06	68.8212	0.250889	4564	634	49	21	2	2	2	2	4	0	HQ	HQ	N	0.04	TRUE	Y	9555_2	d__Bacteria;p__Pseudomonadota;c__Gammaproteobacteria;o__Burkholderiales;f__Rhodocyclaceae;g__Accumulibacter;s__	94.2	0.99019	d__Bacteria;p__Pseudomonadota;c__Gammaproteobacteria;o__Burkholderiales;f__Rhodocyclaceae;g__Accumulibacter;s__	94.38	0.99199	FPLP01007261.15.1528;tax=k:Bacteria,p:Proteobacteria,c:Gammaproteobacteria,o:Burkholderiales,f:Rhodocyclaceae,g:Candidatus	98.7	FLASV2858.1526;tax=d:Bacteria,p:Proteobacteria,c:Gammaproteobacteria,o:Burkholderiales,f:Rhodocyclaceae,g:Ca_Accumulibacter,s:Ca_Accumulibacter_aalborgensis;	99.1	FLASV2858.1526;tax=d:Bacteria,p:Proteobacteria,c:Gammaproteobacteria,o:Burkholderiales,f:Rhodocyclaceae,g:Ca_Accumulibacter,s:Ca_Accumulibacter_aalborgensis;	99.1	998	0.019	0	0
065-CA-03.bin.1.570	99.84	4.81	Neural Network (Specific Model)	97.61	4.94	78.26	0.873	203534	318.962	3063296	0.45	2801	24	449502	75957	221554	68.6124	0.250128	2751	289	35	20	1	1	1	1	1	1	HQ	HQ	N	0.05	TRUE	N	3908_1	d__Bacteria;p__Pseudomonadota;c__Gammaproteobacteria;o__Burkholderiales;f__Nitrosomonadaceae;g__Nitrosomonas;s__Nitrosomonas sp902826115	91.04	N/A	d__Bacteria;p__Pseudomonadota;c__Gammaproteobacteria;o__Burkholderiales;f__Nitrosomonadaceae;g__Nitrosomonas;s__Nitrosomonas sp902826115	91.16	N/A	FPLP01010914.14.1531;tax=k:Bacteria,p:Proteobacteria,c:Gammaproteobacteria,o:Burkholderiales,f:Nitrosomonadaceae,g:Nitrosomonas;	99.9	FLASV139.1460;tax=d:Bacteria,p:Proteobacteria,c:Gammaproteobacteria,o:Burkholderiales,f:Nitrosomonadaceae,g:Nitrosomonas,s:midas_s_139;	100	FLASV139.1460;tax=d:Bacteria,p:Proteobacteria,c:Gammaproteobacteria,o:Burkholderiales,f:Nitrosomonadaceae,g:Nitrosomonas,s:midas_s_139;	100	3000	0.098	1	0
065-CA-03.bin.1.571	99.14	0.99	Gradient Boost (General Model)	97.39	1.38	83.33	0.89	406825	315.64	3559483	0.66	3355	16	738226	129530	444923	11.9482	0.0435575	3306	545	47	21	2	2	2	2	2	2	HQ	HQ	N	0.58	TRUE	N	9066_1	d__Bacteria;p__Pseudomonadota;c__Gammaproteobacteria;o__Burkholderiales;f__Burkholderiaceae;g__PBB1;s__PBB1 sp017986065	95.63	N/A	d__Bacteria;p__Pseudomonadota;c__Gammaproteobacteria;o__Burkholderiales;f__Burkholderiaceae;g__PBB1;s__PBB1 sp017986065	95.91	N/A	DQ395833.1.1525;tax=k:Bacteria,p:Proteobacteria,c:Gammaproteobacteria,o:Burkholderiales,f:Comamonadaceae,g:Rhizobacter;	99.1	FLASV1823.1453;tax=d:Bacteria,p:Proteobacteria,c:Gammaproteobacteria,o:Burkholderiales,f:Comamonadaceae,g:Rhizobacter,s:Rhizobacter_profundi;	100	FLASV1823.1453;tax=d:Bacteria,p:Proteobacteria,c:Gammaproteobacteria,o:Burkholderiales,f:Comamonadaceae,g:Rhizobacter,s:Rhizobacter_profundi;	100	5769	0.162	0	1
065-CA-03.bin.1.572	100	0.17	Gradient Boost (General Model)	98.17	0.24	0	0.878	2357713	334.504	3965458	0.4	3476	8	2357713	247318	1.5593e+06	18.3966	0.067065	3449	421	39	20	2	2	2	2	2	2	HQ	HQ	N	0.07	TRUE	N	1630_1	d__Bacteria;p__Bacteroidota;c__Bacteroidia;o__Sphingobacteriales;f__Sphingobacteriaceae;g__Daejeonella;s__	87.05	0.98497	d__Bacteria;p__Bacteroidota;c__Bacteroidia;o__Sphingobacteriales;f__Sphingobacteriaceae;g__Daejeonella;s__	86.99	0.98724	HQ652606.1.1501;tax=k:Bacteria,p:Bacteroidota,c:Bacteroidia,o:Sphingobacteriales,f:Sphingobacteriaceae,g:Pedobacter,s:Pedobacter	98.8	FLASV6271.1444;tax=d:Bacteria,p:Bacteroidota,c:Bacteroidia,o:Sphingobacteriales,f:Sphingobacteriaceae,g:Pedobacter,s:midas_s_3223;	99.8	FLASV6271.1444;tax=d:Bacteria,p:Bacteroidota,c:Bacteroidia,o:Sphingobacteriales,f:Sphingobacteriaceae,g:Pedobacter,s:midas_s_3223;	99.8	4731	0.119	0	0
065-CA-03.bin.1.578	99.92	0.25	Neural Network (Specific Model)	97.89	2.47	16.67	0.92	587010	344.563	4056916	0.65	3621	11	1003012	183971	598963	13.3115	0.0485275	3635	1179	52	21	2	2	2	2	2	2	HQ	HQ	N	0.14	TRUE	N	8783_1	d__Bacteria;p__Pseudomonadota;c__Gammaproteobacteria;o__Xanthomonadales;f__Ahniellaceae;g__JADKHK01;s__JADKHK01 sp016721845	93.41	N/A	d__Bacteria;p__Pseudomonadota;c__Gammaproteobacteria;o__Xanthomonadales;f__Ahniellaceae;g__JADKHK01;s__JADKHK01 sp016721845	93.65	N/A	JN981942.1.1518;tax=k:Bacteria,p:Proteobacteria,c:Gammaproteobacteria,o:Xanthomonadales,f:Rhodanobacteraceae,g:Ahniella;	98.7	FLASV275.1467;tax=d:Bacteria,p:Proteobacteria,c:Gammaproteobacteria,o:Xanthomonadales,f:Rhodanobacteraceae,g:Ahniella,s:midas_s_116;	100	FLASV275.1467;tax=d:Bacteria,p:Proteobacteria,c:Gammaproteobacteria,o:Xanthomonadales,f:Rhodanobacteraceae,g:Ahniella,s:midas_s_116;	100	3096	0.076	0	0
065-CA-03.bin.1.579	92.72	3.1	Gradient Boost (General Model)	84.59	2.08	0	0.858	285493	338.546	6538379	0.62	5534	29	785191	150624	394374	27.5706	0.100509	5478	1538	65	22	3	2	2	3	2	0	HQ	MQ	N	0.31	TRUE	Y	6454_0	d__Bacteria;p__Chloroflexota;c__Chloroflexia;o__Chloroflexales;f__Roseiflexaceae;g__Kouleothrix;s__	79.98	0.99219	d__Bacteria;p__Chloroflexota;c__Chloroflexia;o__Chloroflexales;f__Roseiflexaceae;g__Kouleothrix;s__	80.08	0.98822	AB079639.1.1491;tax=k:Bacteria,p:Chloroflexi,c:Chloroflexia,o:Chloroflexales,f:Roseiflexaceae,g:Kouleothrix,s:Kouleothrix	99.2	FLASV3147.1401;tax=d:Bacteria,p:Chloroflexi,c:Chloroflexia,o:Chloroflexales,f:Roseiflexaceae,g:Kouleothrix,s:midas_s_3147;	100	FLASV3147.1401;tax=d:Bacteria,p:Chloroflexi,c:Chloroflexia,o:Chloroflexales,f:Roseiflexaceae,g:Kouleothrix,s:midas_s_3147;	100	4969	0.076	0	0
065-CA-03.bin.1.58	99.91	0.08	Neural Network (Specific Model)	100	0	0	0.906	1983510	348.674	3709184	0.57	3221	5	1983510	470463	1.37651e+06	197.104	0.718546	3245	1292	47	21	1	1	1	1	1	1	HQ	HQ	N	0	TRUE	Y	2506_1	d__Bacteria;p__Bacteroidota;c__Bacteroidia;o__Flavobacteriales;f__PHOS-HE28;g__PHOS-HE28;s__PHOS-HE28 sp016719225	96.9	N/A	d__Bacteria;p__Bacteroidota;c__Bacteroidia;o__Flavobacteriales;f__PHOS-HE28;g__PHOS-HE28;s__PHOS-HE28 sp016719225	96.8	N/A	AY218633.1.1479;tax=k:Bacteria,p:Bacteroidota,c:Bacteroidia,o:Flavobacteriales,f:NS9	96.8	FLASV4341.1446;tax=d:Bacteria,p:Bacteroidota,c:Bacteroidia,o:Flavobacteriales,f:NS9_marine_group,g:midas_g_434,s:midas_s_4341;	100	FLASV4341.1446;tax=d:Bacteria,p:Bacteroidota,c:Bacteroidia,o:Flavobacteriales,f:NS9_marine_group,g:midas_g_434,s:midas_s_4341;	100	605	0.016	0	0
065-CA-03.bin.1.582	95.51	1.31	Gradient Boost (General Model)	95.9	2.46	20	0.889	470886	326.086	7103658	0.51	6480	27	1355797	162066	579710	40.3097	0.14695	6282	4111	71	21	1	1	1	1	1	1	HQ	HQ	N	0.67	TRUE	N	4988_1	d__Bacteria;p__Bacteroidota;c__Bacteroidia;o__J057;f__JADKCL01;g__JADKCL01;s__JADKCL01 sp016718825	92.33	N/A	d__Bacteria;p__Bacteroidota;c__Bacteroidia;o__J057;f__JADKCL01;g__JADKCL01;s__JADKCL01 sp016718825	92.14	N/A	FPLP01013207.19.1527;tax=k:Bacteria,p:Bacteroidota,c:Bacteroidia,o:Chitinophagales;	99.9	FLASV2505.1451;tax=d:Bacteria,p:Bacteroidota,c:Bacteroidia,o:Chitinophagales,f:midas_f_2505,g:midas_g_2505,s:midas_s_2505;	100	FLASV2505.1451;tax=d:Bacteria,p:Bacteroidota,c:Bacteroidia,o:Chitinophagales,f:midas_f_2505,g:midas_g_2505,s:midas_s_2505;	100	14821	0.209	1	0
065-CA-03.bin.1.583	95.04	2.49	Gradient Boost (General Model)	95.97	2.69	66.67	0.886	299746	300.099	1905561	0.35	1880	16	358359	85782	229925	8.15984	0.0297469	1855	625	44	21	1	1	1	1	1	1	HQ	HQ	N	0.16	TRUE	N	3224_1	d__Bacteria;p__Bacteroidota;c__Bacteroidia;o__Bacteroidales;f__Paludibacteraceae;g__;s__	89.67	0.8842	d__Bacteria;p__Bacteroidota;c__Bacteroidia;o__Bacteroidales;f__Paludibacteraceae;g__JAAYPI01;s__JAAYPI01 sp036734385	89.59	N/A	FPLM01001868.18.1525;tax=k:Bacteria,p:Bacteroidota,c:Bacteroidia,o:Bacteroidales,f:Paludibacteraceae;	99.8	FLASV12209.1358;tax=d:Bacteria,p:Bacteroidota,c:Bacteroidia,o:Bacteroidales,f:Paludibacteraceae,g:midas_g_5907,s:midas_s_12209;	99.9	FLASV12209.1358;tax=d:Bacteria,p:Bacteroidota,c:Bacteroidia,o:Bacteroidales,f:Paludibacteraceae,g:midas_g_5907,s:midas_s_12209;	99.9	3448	0.181	0	0
065-CA-03.bin.1.584	99.83	0.51	Gradient Boost (General Model)	94.13	1.47	0	0.894	969461	322.093	3983061	0.69	3693	7	1599511	227701	1.02875e+06	30.4791	0.111112	3655	1042	44	21	1	1	1	1	1	1	HQ	HQ	N	0.04	TRUE	Y	5877_1	d__Bacteria;p__Actinomycetota;c__Actinomycetes;o__Propionibacteriales;f__Propionibacteriaceae;g__Fen-668;s__	95.33	0.97512	d__Bacteria;p__Actinomycetota;c__Actinomycetes;o__Propionibacteriales;f__Propionibacteriaceae;g__Fen-668;s__	95.41	0.97116	GQ396968.1.1481;tax=k:Bacteria,p:Actinobacteriota,c:Actinobacteria,o:Propionibacteriales,f:Propionibacteriaceae,g:Aestuariimicrobium;	99.1	FLASV9119.1441;tax=d:Bacteria,p:Actinobacteriota,c:Actinobacteria,o:Propionibacteriales,f:Propionibacteriaceae,g:Aestuariimicrobium,s:midas_s_9119;	99.8	FLASV9119.1441;tax=d:Bacteria,p:Actinobacteriota,c:Actinobacteria,o:Propionibacteriales,f:Propionibacteriaceae,g:Aestuariimicrobium,s:midas_s_9119;	99.8	2394	0.06	1	0
065-CA-03.bin.1.592	93.65	0.71	Gradient Boost (General Model)	95.73	2.99	25	0.905	562399	301.563	4089780	0.68	4109	12	1521858	176175	778378	11.2396	0.0409741	4048	1659	49	21	1	1	1	1	1	1	HQ	HQ	N	0.08	TRUE	N	5610_1	d__Bacteria;p__Actinomycetota;c__Acidimicrobiia;o__Acidimicrobiales;f__Iamiaceae;g__JAGQSI01;s__	88.68	0.94077	d__Bacteria;p__Actinomycetota;c__Acidimicrobiia;o__Acidimicrobiales;f__Iamiaceae;g__JAGQSI01;s__	88.62	0.94299	FPLS01053914.11.1507;tax=k:Bacteria,p:Actinobacteriota,c:Acidimicrobiia,o:Microtrichales,f:Iamiaceae,g:Iamia;	98.4	FLASV4522.1439;tax=d:Bacteria,p:Actinobacteriota,c:Acidimicrobiia,o:Microtrichales,f:Iamiaceae,g:Iamia,s:midas_s_4522;	100	FLASV4522.1439;tax=d:Bacteria,p:Actinobacteriota,c:Acidimicrobiia,o:Microtrichales,f:Iamiaceae,g:Iamia,s:midas_s_4522;	100	3052	0.075	0	0
065-CA-03.bin.1.60	96.63	0.11	Neural Network (Specific Model)	66.2	0	0	0.896	201095	271.778	872334	0.49	963	5	333343	100217	217850	9.26569	0.0337783	949	175	39	19	1	1	1	1	2	1	HQ	MQ	N	0	TRUE	N	3641_1	d__Bacteria;p__Patescibacteria;c__Saccharimonadia;o__Saccharimonadales;f__Saccharimonadaceae;g__Saccharimonas;s__Saccharimonas aalborgensis	74.02	N/A	d__Bacteria;p__Patescibacteriota;c__Saccharimonadia;o__Saccharimonadales;f__Saccharimonadaceae;g__Saccharimonas;s__Saccharimonas aalborgensis	74.82	N/A	CP005957.691027.692517;tax=k:Bacteria,p:Patescibacteria,c:Saccharimonadia,o:Saccharimonadales,f:Saccharimonadaceae,g:Candidatus	99.9	FLASV728.1491;tax=d:Bacteria,p:Patescibacteria,c:Saccharimonadia,o:Saccharimonadales,f:Saccharimonadaceae,g:Ca_Saccharimonas,s:Ca_Saccharimonas_aalborgensis;	99.9	FLASV728.1491;tax=d:Bacteria,p:Patescibacteria,c:Saccharimonadia,o:Saccharimonadales,f:Saccharimonadaceae,g:Ca_Saccharimonas,s:Ca_Saccharimonas_aalborgensis;	99.9	741	0.085	0	0
065-CA-03.bin.1.603	99.78	1.57	Neural Network (Specific Model)	99.83	0.91	0	0.921	1394195	389.894	7587181	0.6	5987	14	1644594	187859	1.11371e+06	16.1547	0.0588925	5850	1598	60	21	1	1	1	1	1	1	HQ	HQ	N	0.11	TRUE	N	9874_1	d__Bacteria;p__Verrucomicrobiota;c__Verrucomicrobiae;o__Verrucomicrobiales;f__Verrucomicrobiaceae;g__Prosthecobacter;s__	85.04	0.97508	d__Bacteria;p__Verrucomicrobiota;c__Verrucomicrobiia;o__Verrucomicrobiales;f__Verrucomicrobiaceae;g__Prosthecobacter;s__	84.95	0.97065	FPLP01001161.18.1544;tax=k:Bacteria,p:Verrucomicrobiota,c:Verrucomicrobiae,o:Verrucomicrobiales,f:Verrucomicrobiaceae;	99.9	FLASV47517.1367;tax=d:Bacteria,p:Verrucomicrobiota,c:Verrucomicrobiae,o:Verrucomicrobiales,f:Verrucomicrobiaceae,g:midas_g_7597,s:midas_s_47517;	100	FLASV47517.1367;tax=d:Bacteria,p:Verrucomicrobiota,c:Verrucomicrobiae,o:Verrucomicrobiales,f:Verrucomicrobiaceae,g:midas_g_7597,s:midas_s_47517;	100	1676	0.022	2	0
065-CA-03.bin.1.606	94.31	3.01	Gradient Boost (General Model)	96.58	1.66	0	0.919	363080	321.022	5544182	0.69	5308	20	1456834	151264	601755	21.7198	0.0791798	5250	1652	55	22	1	1	1	1	1	1	HQ	HQ	N	0.12	TRUE	N	5689_1	d__Bacteria;p__Actinomycetota;c__Acidimicrobiia;o__Acidimicrobiales;f__Ilumatobacteraceae;g__VFMC01;s__	90.15	0.92187	d__Bacteria;p__Actinomycetota;c__Acidimicrobiia;o__Acidimicrobiales;f__Ilumatobacteraceae;g__VFMC01;s__	90.43	0.93454	JN391548.1.1487;tax=k:Bacteria,p:Actinobacteriota,c:Acidimicrobiia,o:Microtrichales,f:Ilumatobacteraceae,g:CL500-29	98.1	FLASV2564.1444;tax=d:Bacteria,p:Actinobacteriota,c:Acidimicrobiia,o:Microtrichales,f:Ilumatobacteraceae,g:CL500-29_marine_group,s:midas_s_2564;	100	FLASV2564.1444;tax=d:Bacteria,p:Actinobacteriota,c:Acidimicrobiia,o:Microtrichales,f:Ilumatobacteraceae,g:CL500-29_marine_group,s:midas_s_2564;	100	3808	0.069	0	2
065-CA-03.bin.1.609	95.7	1.08	Gradient Boost (General Model)	96.55	2.22	40	0.907	468131	329.035	4626226	0.38	4259	15	957980	196416	505134	11.7428	0.0428086	4223	936	51	21	1	1	1	1	1	1	HQ	HQ	N	0.58	TRUE	N	1807_1	d__Bacteria;p__Bacteroidota;c__Bacteroidia;o__Chitinophagales;f__Chitinophagaceae;g__Ferruginibacter;s__	88.64	0.99113	d__Bacteria;p__Bacteroidota;c__Bacteroidia;o__Chitinophagales;f__Chitinophagaceae;g__Ferruginibacter;s__	88.88	0.98537	AB240505.1.1492;tax=k:Bacteria,p:Bacteroidota,c:Bacteroidia,o:Chitinophagales,f:Chitinophagaceae,g:Ferruginibacter;	99.5	FLASV3116.1451;tax=d:Bacteria,p:Bacteroidota,c:Bacteroidia,o:Chitinophagales,f:Chitinophagaceae,g:Ferruginibacter,s:midas_s_2613;	100	FLASV3116.1451;tax=d:Bacteria,p:Bacteroidota,c:Bacteroidia,o:Chitinophagales,f:Chitinophagaceae,g:Ferruginibacter,s:midas_s_2613;	100	4141	0.09	0	0
065-CA-03.bin.1.612	99.8	0.62	Neural Network (Specific Model)	99.22	1.14	25	0.905	2136137	313.797	3423116	0.61	3299	6	2136137	386913	1595229	33.2131	0.121079	3288	308	63	22	3	3	3	3	3	0	HQ	HQ	N	0.02	TRUE	N	9505_1	d__Bacteria;p__Pseudomonadota;c__Gammaproteobacteria;o__Burkholderiales;f__Rhodocyclaceae;g__Azonexus;s__Azonexus sp017983615	97.04	N/A	d__Bacteria;p__Pseudomonadota;c__Gammaproteobacteria;o__Burkholderiales;f__Rhodocyclaceae;g__Azonexus;s__Azonexus sp017983615	97.16	N/A	FPLP01004016.3.1435;tax=k:Bacteria,p:Proteobacteria,c:Gammaproteobacteria,o:Burkholderiales,f:Rhodocyclaceae,g:Dechloromonas;	100	FLASV3983.1460;tax=d:Bacteria,p:Proteobacteria,c:Gammaproteobacteria,o:Burkholderiales,f:Rhodocyclaceae,g:Azonexus,s:midas_s_3983;	100	FLASV3983.1460;tax=d:Bacteria,p:Proteobacteria,c:Gammaproteobacteria,o:Burkholderiales,f:Rhodocyclaceae,g:Dechloromonas,s:midas_s_3983;	100	963	0.028	0	0
065-CA-03.bin.1.613	97.79	1.85	Gradient Boost (General Model)	97.38	3.37	0	0.854	757531	351.601	6565296	0.58	5329	12	1962651	399680	1.06657e+06	13.9975	0.0510282	5238	1640	52	21	2	2	2	2	2	0	HQ	HQ	N	0.07	TRUE	N	4453_1	d__Bacteria;p__Planctomycetota;c__Planctomycetia;o__Planctomycetales;f__Planctomycetaceae;g__TH-plancto1;s__	83.57	0.98794	d__Bacteria;p__Planctomycetota;c__Planctomycetia;o__Planctomycetales;f__Planctomycetaceae;g__TH-plancto1;s__	83.32	0.98779	KC683246.1.1495;tax=k:Bacteria,p:Planctomycetota,c:Planctomycetes,o:Planctomycetales,f:Rubinisphaeraceae,g:SH-PL14;	99.3	FLASV8488.1422;tax=d:Bacteria,p:Planctomycetota,c:Planctomycetes,o:Planctomycetales,f:Rubinisphaeraceae,g:SH-PL14,s:midas_s_1445;	100	FLASV8488.1422;tax=d:Bacteria,p:Planctomycetota,c:Planctomycetes,o:Planctomycetales,f:Rubinisphaeraceae,g:SH-PL14,s:midas_s_1445;	100	2543	0.039	0	0
065-CA-03.bin.1.614	97.58	1	Gradient Boost (General Model)	98.69	0.54	100	0.898	382295	317.721	3923468	0.69	3705	18	653124	133609	397530	19.0663	0.0695065	3643	827	51	22	1	1	1	1	1	1	HQ	HQ	N	0.07	TRUE	N	6145_1	d__Bacteria;p__Actinomycetota;c__Actinomycetes;o__Actinomycetales;f__Dermatophilaceae;g__Tetrasphaera_A;s__	93.72	0.92645	d__Bacteria;p__Actinomycetota;c__Actinomycetes;o__Actinomycetales;f__Dermatophilaceae;g__Nostocoides_A;s__Nostocoides_A vanveenii	93.71	N/A	DQ007320.1.1418;tax=k:Bacteria,p:Actinobacteriota,c:Actinobacteria,o:Micrococcales,f:Intrasporangiaceae,g:Tetrasphaera,s:Tetrasphaera	99.7	FLASV2812.1441;tax=d:Bacteria,p:Actinobacteriota,c:Actinobacteria,o:Micrococcales,f:Intrasporangiaceae,g:Tetrasphaera,s:Tetrasphaera_vanveenii;	100	FLASV2812.1441;tax=d:Bacteria,p:Actinobacteriota,c:Actinobacteria,o:Micrococcales,f:Intrasporangiaceae,g:Tetrasphaera,s:Tetrasphaera_vanveenii;	100	1952	0.05	0	1
065-CA-03.bin.1.615	100	0.02	Neural Network (Specific Model)	98.84	1.32	0	0.924	3424298	318.217	4732717	0.64	4592	6	3424298	1238324	2.80193e+06	27.1944	0.0991379	4267	748	47	21	2	2	2	2	2	2	HQ	HQ	N	0	TRUE	Y	6047_0	d__Bacteria;p__Actinomycetota;c__Actinomycetes;o__Mycobacteriales;f__Mycobacteriaceae;g__Mycobacterium;s__	97.42	0.95752	d__Bacteria;p__Actinomycetota;c__Actinomycetes;o__Mycobacteriales;f__Mycobacteriaceae;g__Mycobacterium;s__	97.5	0.95991	EU234319.1.1490;tax=k:Bacteria,p:Actinobacteriota,c:Actinobacteria,o:Corynebacteriales,f:Mycobacteriaceae,g:Mycobacterium;	98.3	FLASV6589.1442;tax=d:Bacteria,p:Actinobacteriota,c:Actinobacteria,o:Corynebacteriales,f:Mycobacteriaceae,g:Mycobacterium,s:midas_s_6589;	98.7	FLASV6589.1442;tax=d:Bacteria,p:Actinobacteriota,c:Actinobacteria,o:Corynebacteriales,f:Mycobacteriaceae,g:Mycobacterium,s:midas_s_6589;	98.7	81	0.002	0	0
065-CA-03.bin.1.616	90.59	3.69	Gradient Boost (General Model)	88.14	3.37	33.33	0.826	1618051	297.508	6272241	0.6	5834	9	2573303	316820	1.63791e+06	9.34957	0.0340841	5776	2574	58	21	2	2	2	2	2	0	HQ	MQ	N	0.06	TRUE	Y	4465_0	d__Bacteria;p__Planctomycetota;c__Planctomycetia;o__Planctomycetales;f__Planctomycetaceae;g__TH-plancto1;s__	74.66	0.97047	d__Bacteria;p__Planctomycetota;c__Planctomycetia;o__Planctomycetales;f__Planctomycetaceae;g__TH-plancto1;s__	74.66	0.98657	FPLS01061781.11.1489;tax=k:Bacteria,p:Planctomycetota,c:Planctomycetes,o:Planctomycetales,f:Rubinisphaeraceae,g:SH-PL14;	98.4	FLASV8748.1422;tax=d:Bacteria,p:Planctomycetota,c:Planctomycetes,o:Planctomycetales,f:Rubinisphaeraceae,g:SH-PL14,s:midas_s_1445;	99.8	FLASV8748.1422;tax=d:Bacteria,p:Planctomycetota,c:Planctomycetes,o:Planctomycetales,f:Rubinisphaeraceae,g:SH-PL14,s:midas_s_1445;	99.8	2112	0.034	0	1
065-CA-03.bin.1.62	99.38	1.04	Gradient Boost (General Model)	99.22	0.78	0	0.893	1179931	323.487	4261414	0.71	3932	6	1218867	351007	902796	18.4969	0.0674307	3921	747	50	22	2	2	2	2	2	2	HQ	HQ	N	0.28	TRUE	N	6223_1	d__Bacteria;p__Actinomycetota;c__Actinomycetes;o__Propionibacteriales;f__Nocardioidaceae;g__Nocardioides;s__	97.8	0.92618	d__Bacteria;p__Actinomycetota;c__Actinomycetes;o__Propionibacteriales;f__Nocardioidaceae;g__Nocardioides;s__	97.44	0.98361	KC554527.1.1518;tax=k:Bacteria,p:Actinobacteriota,c:Actinobacteria,o:Propionibacteriales,f:Nocardioidaceae,g:Nocardioides;	92	FLASV6741.1501;tax=d:Bacteria,p:Actinobacteriota,c:Actinobacteria,o:Propionibacteriales,f:Nocardioidaceae,g:midas_g_6741,s:midas_s_6741;	96.8	FLASV6741.1501;tax=d:Bacteria,p:Actinobacteriota,c:Actinobacteria,o:Propionibacteriales,f:Nocardioidaceae,g:midas_g_6741,s:midas_s_6741;	96.8	793	0.019	0	0
065-CA-03.bin.1.622	91.07	4.49	Gradient Boost (General Model)	84.61	1.68	50	0.875	111166	266.301	2129228	0.39	2344	29	257733	31092	120468	5.82846	0.0212478	2243	1629	38	21	1	1	1	1	1	1	HQ	MQ	N	0.54	TRUE	Y	734_2	d__Bacteria;p__Bdellovibrionota_G;c__JALEGL01;o__JALEGL01;f__JAGRMV01;g__;s__	82.09	0.71842	d__Bacteria;p__Bdellovibrionota_G;c__JALEGL01;o__JALEGL01;f__JAGRMV01;g__JAWKOB01;s__	81.75	0.88828	JF344079.1.1504;tax=k:Bacteria,p:Myxococcota,c:bacteriap25;	87.9	FLASV69915.1376;tax=d:Bacteria,p:Myxococcota,c:bacteriap25,o:midas_o_5199,f:midas_f_5199,g:midas_g_21316,s:midas_s_33332;	100	FLASV69915.1376;tax=d:Bacteria,p:Myxococcota,c:bacteriap25,o:midas_o_5199,f:midas_f_5199,g:midas_g_21316,s:midas_s_33332;	100	5412	0.254	0	0
065-CA-03.bin.1.623	97.42	1.1	Gradient Boost (General Model)	98.84	0.63	0	0.906	1160099	315.451	3390011	0.61	3253	11	1379766	537572	1.04817e+06	29.6846	0.108216	3190	1126	48	21	1	1	1	1	1	1	HQ	HQ	N	0.06	TRUE	N	5791_1	d__Bacteria;p__Actinomycetota;c__Actinomycetes;o__S36-B12;f__UBA10799;g__UBA10799;s__UBA10799 sp963169255	95.93	N/A	d__Bacteria;p__Actinomycetota;c__Actinomycetes;o__S36-B12;f__UBA10799;g__UBA10799;s__UBA10799 sp963169255	95.97	N/A	FPLM01003847.15.1513;tax=k:Bacteria,p:Actinobacteriota,c:Actinobacteria;	98.5	FLASV3834.1441;tax=d:Bacteria,p:Actinobacteriota,c:Actinobacteria,o:midas_o_5,f:midas_f_5,g:midas_g_100,s:midas_s_151;	98.8	FLASV3834.1441;tax=d:Bacteria,p:Actinobacteriota,c:Actinobacteria,o:midas_o_5,f:midas_f_5,g:midas_g_100,s:midas_s_151;	98.8	3329	0.098	0	0
065-CA-03.bin.1.625	90.14	2.73	Gradient Boost (General Model)	93.75	3.41	0	0.908	488942	368.779	6995528	0.66	5755	23	1078037	161299	533490	34.2464	0.124846	5664	3011	48	22	2	2	2	2	2	2	HQ	HQ	N	0.57	TRUE	Y	6604_2	d__Bacteria;p__Planctomycetota;c__UBA1135;o__UBA2386;f__UBA2386;g__JADZDL01;s__JADZDL01 sp020851075	84.39	N/A	d__Bacteria;p__Planctomycetota;c__UBA1135;o__UBA2386;f__UBA2386;g__JADZDL01;s__JADZDL01 sp020851075	84.59	N/A	FPLS01043067.10.1542;tax=k:Bacteria,p:Planctomycetota,c:OM190;	96.4	FLASV5282.1480;tax=d:Bacteria,p:Planctomycetota,c:OM190,o:midas_o_2104,f:midas_f_2104,g:midas_g_4089,s:midas_s_4089;	100	FLASV5282.1480;tax=d:Bacteria,p:Planctomycetota,c:OM190,o:midas_o_2104,f:midas_f_2104,g:midas_g_4089,s:midas_s_4089;	100	13328	0.191	1	0
065-CA-03.bin.1.628	98.21	0.01	Gradient Boost (General Model)	96.22	0.27	0	0.91	417048	319.799	3237994	0.67	3079	8	876845	241546	554363	91.5653	0.333803	2999	715	44	20	1	1	1	1	1	1	HQ	HQ	N	0.11	TRUE	N	6158_1	d__Bacteria;p__Actinomycetota;c__Actinomycetes;o__Actinomycetales;f__Dermatophilaceae;g__Phosphoribacter;s__Phosphoribacter sp016715285	96.37	N/A	d__Bacteria;p__Actinomycetota;c__Actinomycetes;o__Actinomycetales;f__Dermatophilaceae;g__Phosphoribacter;s__Phosphoribacter sp016715285	96.27	N/A	FPLP01006174.1.1456;tax=k:Bacteria,p:Actinobacteriota,c:Actinobacteria,o:Micrococcales,f:Intrasporangiaceae,g:Tetrasphaera;	99.7	FLASV62.1442;tax=d:Bacteria,p:Actinobacteriota,c:Actinobacteria,o:Micrococcales,f:Intrasporangiaceae,g:Ca_Phosphoribacter,s:midas_s_5;	100	FLASV62.1442;tax=d:Bacteria,p:Actinobacteriota,c:Actinobacteria,o:Micrococcales,f:Intrasporangiaceae,g:Tetrasphaera,s:midas_s_5;	100	3780	0.117	0	0
065-CA-03.bin.1.633	91.74	0.53	Gradient Boost (General Model)	89.49	0.54	0	0.899	2596616	309.614	3108589	0.66	3015	3	2596616	415307	2227454	24.6346	0.089806	3042	394	46	20	2	2	2	2	2	0	HQ	MQ	N	0	TRUE	N	9373_2	d__Bacteria;p__Pseudomonadota;c__Gammaproteobacteria;o__Burkholderiales;f__Thiobacillaceae;g__PFJX01;s__PFJX01 sp016719465	88.84	N/A	d__Bacteria;p__Pseudomonadota;c__Gammaproteobacteria;o__Burkholderiales;f__Thiobacillaceae;g__PFJX01;s__PFJX01 sp016719465	89	N/A	JX271993.1.1511;tax=k:Bacteria,p:Proteobacteria,c:Gammaproteobacteria,o:Burkholderiales,f:Hydrogenophilaceae;	99.2	FLASV15927.1352;tax=d:Bacteria,p:Proteobacteria,c:Gammaproteobacteria,o:Burkholderiales,f:Hydrogenophilaceae,g:midas_g_913,s:midas_s_15927;	100	FLASV15927.1352;tax=d:Bacteria,p:Proteobacteria,c:Gammaproteobacteria,o:Burkholderiales,f:Hydrogenophilaceae,g:midas_g_913,s:midas_s_15927;	100	1293	0.042	0	0
065-CA-03.bin.1.635	100	1.11	Neural Network (Specific Model)	98.41	0.5	0	0.884	5197573	315.028	5215462	0.62	4894	2	5197573	5197573	5.17981e+06	283.142	1.0322	4757	783	50	21	2	2	2	2	2	0	HQ	HQ	N	0	TRUE	Y	9564_1	d__Bacteria;p__Pseudomonadota;c__Gammaproteobacteria;o__Burkholderiales;f__Rhodocyclaceae;g__Accumulibacter;s__Accumulibacter affinis	94.28	N/A	d__Bacteria;p__Pseudomonadota;c__Gammaproteobacteria;o__Burkholderiales;f__Rhodocyclaceae;g__Accumulibacter;s__Accumulibacter affinis	94.36	N/A	FPLM01008126.9.1526;tax=k:Bacteria,p:Proteobacteria,c:Gammaproteobacteria,o:Burkholderiales,f:Rhodocyclaceae,g:Candidatus	99.6	FLASV1545.1460;tax=d:Bacteria,p:Proteobacteria,c:Gammaproteobacteria,o:Burkholderiales,f:Rhodocyclaceae,g:Ca_Accumulibacter,s:Ca_Accumulibacter_phosphatis;	100	FLASV1545.1460;tax=d:Bacteria,p:Proteobacteria,c:Gammaproteobacteria,o:Burkholderiales,f:Rhodocyclaceae,g:Ca_Accumulibacter,s:Ca_Accumulibacter_phosphatis;	100	1131	0.022	1	0
065-CA-03.bin.1.638	99.1	1.5	Gradient Boost (General Model)	97.73	0.39	0	0.888	5404597	316.903	5413626	0.58	5067	2	5404597	5404597	5.3956e+06	61.2728	0.223372	5025	814	58	21	3	3	3	3	3	3	HQ	HQ	N	0	TRUE	Y	9464_1	d__Bacteria;p__Pseudomonadota;c__Gammaproteobacteria;o__Burkholderiales;f__Rhodocyclaceae;g__Propionivibrio;s__	94.74	0.94902	d__Bacteria;p__Pseudomonadota;c__Gammaproteobacteria;o__Burkholderiales;f__Rhodocyclaceae;g__Propionivibrio;s__	94.72	0.94661	EF565154.1.1531;tax=k:Bacteria,p:Proteobacteria,c:Gammaproteobacteria,o:Burkholderiales,f:Rhodocyclaceae,g:Candidatus	100	FLASV6449.1496;tax=d:Bacteria,p:Proteobacteria,c:Gammaproteobacteria,o:Burkholderiales,f:Rhodocyclaceae,g:Ca_Accumulibacter,s:midas_s_6449;	98.4	FLASV6449.1496;tax=d:Bacteria,p:Proteobacteria,c:Gammaproteobacteria,o:Burkholderiales,f:Rhodocyclaceae,g:Ca_Accumulibacter,s:midas_s_6449;	98.4	961	0.018	0	0
065-CA-03.bin.1.640	100	1.46	Gradient Boost (General Model)	97.7	0.66	12.5	0.905	766241	300.146	3260786	0.61	3287	7	794405	621355	692713	28.3571	0.103376	3198	481	52	21	2	2	1	2	3	1	HQ	HQ	N	0.05	TRUE	Y	7965_0	d__Bacteria;p__Pseudomonadota;c__Alphaproteobacteria;o__Sphingomonadales;f__Sphingomonadaceae;g__Sphingobium;s__	97.87	0.94197	d__Bacteria;p__Pseudomonadota;c__Alphaproteobacteria;o__Sphingomonadales;f__Sphingomonadaceae;g__Sphingobium;s__	97.46	0.95634	FJ796422.1.1459;tax=k:Bacteria,p:Proteobacteria,c:Alphaproteobacteria,o:Sphingomonadales,f:Sphingomonadaceae,g:Sphingobium,s:Sphingobium	98.3	FLASV11852.1308;tax=d:Bacteria,p:Proteobacteria,c:Alphaproteobacteria,o:Sphingomonadales,f:Sphingomonadaceae,g:Sphingobium,s:Sphingobium_subterraneum;	100	FLASV11852.1308;tax=d:Bacteria,p:Proteobacteria,c:Alphaproteobacteria,o:Sphingomonadales,f:Sphingomonadaceae,g:Sphingobium,s:Sphingobium_subterraneum;	100	977	0.03	0	0
065-CA-03.bin.1.645	93.41	0.04	Gradient Boost (General Model)	92.65	0	0	0.921	1397053	321.461	2215740	0.63	2123	2	1397053	818687	1.18335e+06	98.6576	0.359658	2116	648	37	20	1	1	1	1	1	1	HQ	HQ	N	0	TRUE	N	5795_1	d__Bacteria;p__Actinomycetota;c__Actinomycetes;o__S36-B12;f__UBA10799;g__UBA10799;s__UBA10799 sp018003655	91.84	N/A	d__Bacteria;p__Actinomycetota;c__Actinomycetes;o__S36-B12;f__UBA10799;g__UBA10799;s__UBA10799 sp018003655	92.12	N/A	FPLM01005976.2.1500;tax=k:Bacteria,p:Actinobacteriota,c:Actinobacteria;	99.9	FLASV100.1441;tax=d:Bacteria,p:Actinobacteriota,c:Actinobacteria,o:midas_o_5,f:midas_f_5,g:midas_g_100,s:midas_s_100;	100	FLASV100.1441;tax=d:Bacteria,p:Actinobacteriota,c:Actinobacteria,o:midas_o_5,f:midas_f_5,g:midas_g_100,s:midas_s_100;	100	1648	0.074	0	0
065-CA-03.bin.1.647	92.05	3.58	Gradient Boost (General Model)	93.87	1.29	0	0.901	452454	365.729	9307353	0.72	7659	34	1420536	131870	655802	19.5393	0.0712308	7600	2880	67	21	2	2	2	2	2	2	HQ	HQ	N	0.16	TRUE	N	6861_1	d__Bacteria;p__Myxococcota;c__Polyangia;o__Polyangiales;f__Ga0077539;g__SCUS01;s__	90.35	0.95323	d__Bacteria;p__Myxococcota;c__Polyangia;o__Polyangiales;f__Ga0077539;g__SCUS01;s__	90.35	0.95396	KM016296.1.1477;tax=k:Bacteria,p:Myxococcota,c:Polyangia,o:mle1-27;	97.3	FLASV8243.1477;tax=d:Bacteria,p:Myxococcota,c:Polyangia,o:mle1-27,f:midas_f_990,g:midas_g_990,s:midas_s_8243;	99.7	FLASV8243.1477;tax=d:Bacteria,p:Myxococcota,c:Polyangia,o:mle1-27,f:midas_f_990,g:midas_g_990,s:midas_s_8243;	99.7	5137	0.055	1	0
065-CA-03.bin.1.649	91.15	3.2	Gradient Boost (General Model)	84.08	2.08	25	0.897	200243	255.959	2533282	0.39	2974	23	498549	60724	236880	5.85253	0.0213355	2950	2033	30	20	2	1	1	2	1	0	HQ	MQ	N	0.09	TRUE	Y	783_0	d__Bacteria;p__Bdellovibrionota;c__Bacteriovoracia;o__Bacteriovoracales;f__Bacteriovoracaceae;g__SKGZ01;s__	79.07	0.86309	d__Bacteria;p__Bdellovibrionota;c__Bacteriovoracia;o__Bacteriovoracales;f__Bacteriovoracaceae;g__SKGZ01;s__	78.71	0.86826	AB176231.1.1496;tax=k:Bacteria,p:Bdellovibrionota,c:Bdellovibrionia,o:Bacteriovoracales,f:Bacteriovoracaceae,g:Peredibacter;	88.5	FLASV22641.1372;tax=d:Bacteria,p:Bdellovibrionota,c:Bdellovibrionia,o:Bacteriovoracales,f:Bacteriovoracaceae,g:midas_g_12356,s:midas_s_12356;	93.4	FLASV22641.1372;tax=d:Bacteria,p:Bdellovibrionota,c:Bdellovibrionia,o:Bacteriovoracales,f:Bacteriovoracaceae,g:midas_g_12356,s:midas_s_12356;	93.4	1521	0.06	0	0
065-CA-03.bin.1.65	99.98	0.54	Neural Network (Specific Model)	89.89	0.41	20	0.853	1113025	344.334	9629802	0.54	7979	10	4654116	460154	2.65234e+06	33.0419	0.120455	7433	2850	79	22	1	1	1	1	1	0	HQ	MQ	N	0.09	TRUE	Y	4209_2	d__Bacteria;p__Planctomycetota;c__Planctomycetia;o__Planctomycetales;f__Planctomycetaceae;g__SXXK01;s__	80.99	0.99096	d__Bacteria;p__Planctomycetota;c__Planctomycetia;o__Planctomycetales;f__Planctomycetaceae;g__SXXK01;s__	81.33	0.99396	AF234752.1.1510;tax=k:Bacteria,p:Planctomycetota,c:Planctomycetes,o:Planctomycetales,f:Rubinisphaeraceae;	99.3	FLASV1372.1437;tax=d:Bacteria,p:Planctomycetota,c:Planctomycetes,o:Planctomycetales,f:Rubinisphaeraceae,g:midas_g_1221,s:midas_s_1302;	100	FLASV1372.1437;tax=d:Bacteria,p:Planctomycetota,c:Planctomycetes,o:Planctomycetales,f:Rubinisphaeraceae,g:midas_g_1221,s:midas_s_1302;	100	2724	0.028	0	0
065-CA-03.bin.1.652	96.31	0.17	Neural Network (Specific Model)	99.05	0.63	0	0.901	552304	361.637	3987297	0.34	3316	10	1951990	182136	1139129	10.5755	0.0385533	3288	1499	34	21	1	1	1	1	1	1	HQ	HQ	N	0.23	TRUE	Y	1622_1	d__Bacteria;p__Bacteroidota;c__Bacteroidia;o__AKYH767-A;f__OLB10;g__;s__	95.43	0.91045	d__Bacteria;p__Bacteroidota;c__Bacteroidia;o__AKYH767-A;f__OLB10;g__;s__	95.65	0.89969	EU104024.1.1446;tax=k:Bacteria,p:Bacteroidota,c:Bacteroidia,o:Sphingobacteriales,f:AKYH767;	96.5	FLASV13824.1353;tax=d:Bacteria,p:Bacteroidota,c:Bacteroidia,o:Sphingobacteriales,f:AKYH767,g:midas_g_6625,s:midas_s_13824;	100	FLASV13824.1353;tax=d:Bacteria,p:Bacteroidota,c:Bacteroidia,o:Sphingobacteriales,f:AKYH767,g:midas_g_6625,s:midas_s_13824;	100	3637	0.091	0	0
065-CA-03.bin.1.653	91.61	0.19	Gradient Boost (General Model)	93.21	0	0	0.914	615211	303.357	3236441	0.7	3259	8	1127715	293917	682421	12.4743	0.0454753	3243	889	43	19	1	1	1	1	1	1	HQ	HQ	N	0.07	TRUE	N	6318_1	d__Bacteria;p__Actinomycetota;c__Actinomycetes;o__S36-B12;f__S36-B12;g__UBA10649;s__UBA10649 sp937902285	93.86	N/A	d__Bacteria;p__Actinomycetota;c__Actinomycetes;o__S36-B12;f__S36-B12;g__UBA10649;s__UBA10649 sp937902285	93.8	N/A	FPLP01007980.8.1508;tax=k:Bacteria,p:Actinobacteriota,c:Actinobacteria,o:PeM15;	99.2	FLASV4600.1443;tax=d:Bacteria,p:Actinobacteriota,c:Actinobacteria,o:midas_o_5,f:midas_f_5,g:midas_g_957,s:midas_s_4600;	100	FLASV4600.1443;tax=d:Bacteria,p:Actinobacteriota,c:Actinobacteria,o:midas_o_5,f:midas_f_5,g:midas_g_957,s:midas_s_4600;	100	3512	0.109	0	0
065-CA-03.bin.1.655	98.05	1.98	Neural Network (Specific Model)	95.71	0.69	50	0.921	405281	369.367	4241547	0.33	3531	16	707288	179093	416396	18.9753	0.069175	3532	1338	36	21	2	2	2	2	2	2	HQ	HQ	N	0.49	TRUE	Y	2316_0	d__Bacteria;p__Bacteroidota;c__Bacteroidia;o__B-17B0;f__B-17BO;g__UBA4416;s__	93.57	0.98371	d__Bacteria;p__Bacteroidota;c__Bacteroidia;o__B-17B0;f__B-17BO;g__UBA4416;s__	93.59	0.98394	FPLK01001342.16.1520;tax=k:Bacteria,p:Bacteroidota,c:Bacteroidia,o:Sphingobacteriales,f:env.OPS	98.9	FLASV6658.1446;tax=d:Bacteria,p:Bacteroidota,c:Bacteroidia,o:Sphingobacteriales,f:env.OPS_17,g:midas_g_3838,s:midas_s_6658;	99.5	FLASV6658.1446;tax=d:Bacteria,p:Bacteroidota,c:Bacteroidia,o:Sphingobacteriales,f:env.OPS_17,g:midas_g_3838,s:midas_s_6658;	99.5	484	0.011	0	0
065-CA-03.bin.1.657	98.04	1.11	Gradient Boost (General Model)	97.85	2.48	75	0.88	821504	363.445	5426026	0.46	4393	11	2308409	338257	1.29045e+06	11.7034	0.0426648	4198	2060	47	21	2	1	1	2	1	1	HQ	HQ	N	0.68	TRUE	Y	3655_1	d__Bacteria;p__Bacteroidota;c__Bacteroidia;o__Chitinophagales;f__Saprospiraceae;g__Opimibacter;s__	94.52	0.99535	d__Bacteria;p__Bacteroidota;c__Bacteroidia;o__Chitinophagales;f__Saprospiraceae;g__Opimibacter;s__	94.26	0.9909	KX505058.1.1485;tax=k:Bacteria,p:Bacteroidota,c:Bacteroidia,o:Chitinophagales,f:Saprospiraceae;	99.3	FLASV2596.1447;tax=d:Bacteria,p:Bacteroidota,c:Bacteroidia,o:Chitinophagales,f:Saprospiraceae,g:Ca_Opimibacter,s:midas_s_17;	99.9	FLASV2596.1447;tax=d:Bacteria,p:Bacteroidota,c:Bacteroidia,o:Chitinophagales,f:Saprospiraceae,g:midas_g_17,s:midas_s_17;	99.9	4899	0.09	0	0
065-CA-03.bin.1.659	99.17	0.32	Gradient Boost (General Model)	97.69	0.67	33.33	0.917	341165	328.697	3483366	0.44	3245	13	684972	161207	407476	10.9009	0.0397395	3187	733	41	21	2	2	2	2	2	2	HQ	HQ	N	0.25	TRUE	N	2358_1	d__Bacteria;p__Bacteroidota;c__Bacteroidia;o__Cytophagales;f__Cyclobacteriaceae;g__UBA2336;s__	93.8	0.96926	d__Bacteria;p__Bacteroidota;c__Bacteroidia;o__Cytophagales;f__Cyclobacteriaceae;g__UBA2336;s__	93.73	0.96862	FPLS01024837.16.1519;tax=k:Bacteria,p:Bacteroidota,c:Bacteroidia,o:Cytophagales,f:Microscillaceae,g:Hassallia;	98.1	FLASV8793.1445;tax=d:Bacteria,p:Bacteroidota,c:Bacteroidia,o:Cytophagales,f:Microscillaceae,g:Hassallia,s:midas_s_8793;	99.1	FLASV8793.1445;tax=d:Bacteria,p:Bacteroidota,c:Bacteroidia,o:Cytophagales,f:Microscillaceae,g:midas_g_8793,s:midas_s_8793;	99.1	2022	0.058	0	0
065-CA-03.bin.1.660	100	1.39	Gradient Boost (General Model)	98.51	2.01	16.67	0.905	1313828	375.962	4440889	0.33	3571	19	1516029	87080	997607	11.8729	0.0432828	3513	1825	33	21	2	1	1	2	1	1	HQ	HQ	N	0.73	TRUE	N	1965_1	d__Bacteria;p__Bacteroidota;c__Bacteroidia;o__Chitinophagales;f__Saprospiraceae;g__Vicinibacter;s__Vicinibacter sp016710585	95.09	N/A	d__Bacteria;p__Bacteroidota;c__Bacteroidia;o__Chitinophagales;f__Saprospiraceae;g__Vicinibacter;s__Vicinibacter sp016710585	95.15	N/A	FPLM01000130.12.1505;tax=k:Bacteria,p:Bacteroidota,c:Bacteroidia,o:Chitinophagales,f:Saprospiraceae;	99.7	FLASV68.1449;tax=d:Bacteria,p:Bacteroidota,c:Bacteroidia,o:Chitinophagales,f:Saprospiraceae,g:midas_g_20,s:midas_s_68;	100	FLASV68.1449;tax=d:Bacteria,p:Bacteroidota,c:Bacteroidia,o:Chitinophagales,f:Saprospiraceae,g:midas_g_20,s:midas_s_68;	100	1173	0.026	0	0
065-CA-03.bin.1.665	90.36	3.22	Gradient Boost (General Model)	91.64	1.45	16.67	0.879	379217	286.594	3892786	0.64	3995	13	1421178	176323	720125	10.6923	0.0389791	3922	744	59	21	3	3	3	3	3	3	HQ	HQ	N	0.04	TRUE	N	9322_1	d__Bacteria;p__Pseudomonadota;c__Gammaproteobacteria;o__Burkholderiales;f__Rhodocyclaceae;g__Thauera;s__	83.54	0.972	d__Bacteria;p__Pseudomonadota;c__Gammaproteobacteria;o__Burkholderiales;f__Rhodocyclaceae;g__Thauera;s__Thauera sp035433105	83.38	N/A	ATJV01000095.9.1556;tax=k:Bacteria,p:Proteobacteria,c:Gammaproteobacteria,o:Burkholderiales,f:Rhodocyclaceae,g:Thauera,s:Thauera	99.3	FLASV1588.1461;tax=d:Bacteria,p:Proteobacteria,c:Gammaproteobacteria,o:Burkholderiales,f:Rhodocyclaceae,g:Thauera,s:Thauera_terpenica;	100	FLASV1588.1461;tax=d:Bacteria,p:Proteobacteria,c:Gammaproteobacteria,o:Burkholderiales,f:Rhodocyclaceae,g:Thauera,s:Thauera_terpenica;	100	5789	0.149	0	0
065-CA-03.bin.1.669	95.66	1.01	Gradient Boost (General Model)	97.24	3.12	25	0.913	410260	323.137	4418844	0.6	4171	18	579291	137080	378276	23.2307	0.0846881	4183	794	45	21	1	1	2	1	1	2	HQ	HQ	N	0.63	TRUE	Y	9362_2	d__Bacteria;p__Pseudomonadota;c__Gammaproteobacteria;o__Burkholderiales;f__Thiobacillaceae;g__PFJX01;s__	95.85	0.98197	d__Bacteria;p__Pseudomonadota;c__Gammaproteobacteria;o__Burkholderiales;f__Thiobacillaceae;g__PFJX01;s__	96.07	0.98578	AY212644.1.1516;tax=k:Bacteria,p:Proteobacteria,c:Gammaproteobacteria,o:Burkholderiales,f:Hydrogenophilaceae;	99.7	FLASV3907.1451;tax=d:Bacteria,p:Proteobacteria,c:Gammaproteobacteria,o:Burkholderiales,f:Hydrogenophilaceae,g:midas_g_3907,s:midas_s_3907;	99.2	FLASV3907.1451;tax=d:Bacteria,p:Proteobacteria,c:Gammaproteobacteria,o:Burkholderiales,f:Hydrogenophilaceae,g:midas_g_3907,s:midas_s_3907;	99.2	1253	0.028	0	0
065-CA-03.bin.1.67	98.97	1.18	Gradient Boost (General Model)	95.95	0.54	0	0.897	3466389	337.291	4051098	0.69	3600	2	3466389	584709	3.05047e+06	67.8027	0.247176	3530	1056	44	20	1	1	1	1	1	1	HQ	HQ	N	0.03	TRUE	N	7047_1	d__Bacteria;p__Actinomycetota;c__Actinomycetes;o__Actinomycetales;f__GCA-002748415;g__GCA-002748415;s__	91.8	0.85882	d__Bacteria;p__Actinomycetota;c__Actinomycetes;o__Actinomycetales;f__GCA-002748415;g__JBDIAG01;s__	91.66	0.86306	FPLP01003998.13.1512;tax=k:Bacteria,p:Actinobacteriota,c:Actinobacteria,o:Kineosporiales,f:Kineosporiaceae,g:Quadrisphaera;	99.8	FLASV2000.1443;tax=d:Bacteria,p:Actinobacteriota,c:Actinobacteria,o:Kineosporiales,f:Kineosporiaceae,g:Quadrisphaera,s:midas_s_2000;	100	FLASV2000.1443;tax=d:Bacteria,p:Actinobacteriota,c:Actinobacteria,o:Kineosporiales,f:Kineosporiaceae,g:Quadrisphaera,s:midas_s_2000;	100	217	0.005	0	0
065-CA-03.bin.1.672	99.2	1.58	Neural Network (Specific Model)	93.54	1.35	0	0.885	485582	349.219	4433927	0.64	3751	15	807676	150727	488258	29.4862	0.107493	3707	745	41	19	1	1	1	1	1	1	HQ	HQ	N	0.32	TRUE	N	9763_1	d__Bacteria;p__Verrucomicrobiota;c__Verrucomicrobiae;o__Opitutales;f__Opitutaceae;g__Lacunisphaera;s__	84.15	0.97236	d__Bacteria;p__Verrucomicrobiota;c__Verrucomicrobiia;o__Opitutales;f__Opitutaceae;g__Lacunisphaera;s__Lacunisphaera sp039797805	84.41	N/A	LMYF01004894.7194.8733;tax=k:Bacteria,p:Verrucomicrobiota,c:Verrucomicrobiae,o:Opitutales,f:Opitutaceae,g:Lacunisphaera,s:Hypsibius	98.2	FLASV11549.1379;tax=d:Bacteria,p:Verrucomicrobiota,c:Verrucomicrobiae,o:Opitutales,f:Opitutaceae,g:Lacunisphaera,s:midas_s_11549;	100	FLASV11549.1379;tax=d:Bacteria,p:Verrucomicrobiota,c:Verrucomicrobiae,o:Opitutales,f:Opitutaceae,g:Lacunisphaera,s:midas_s_11549;	100	7301	0.165	1	1
065-CA-03.bin.1.678	99.55	0.04	Neural Network (Specific Model)	62.03	0	0	0.908	262742	306.249	893985	0.43	885	7	286088	54146	216313	20.458	0.0745802	869	435	34	19	1	1	1	1	2	1	HQ	MQ	N	0.07	TRUE	N	2956_1	d__Bacteria;p__Patescibacteria;c__Saccharimonadia;o__Saccharimonadales;f__JACDBH01;g__;s__	76.05	0.77164	d__Bacteria;p__Patescibacteriota;c__Saccharimonadia;o__Saccharimonadales;f__JACDBH01;g__;s__	76.81	0.81482	JQ800733.1.1435;tax=k:Bacteria,p:Patescibacteria,c:Saccharimonadia,o:Saccharimonadales,f:LWQ8;	90	FLASV33948.1373;tax=d:Bacteria,p:Patescibacteria,c:Saccharimonadia,o:Saccharimonadales,f:LWQ8,g:midas_g_18026,s:midas_s_18026;	100	FLASV33948.1373;tax=d:Bacteria,p:Patescibacteria,c:Saccharimonadia,o:Saccharimonadales,f:LWQ8,g:midas_g_18026,s:midas_s_18026;	100	734	0.082	0	1
065-CA-03.bin.1.680	91.75	2.59	Gradient Boost (General Model)	82.64	0.35	100	0.931	934084	314.32	2565540	0.62	2539	6	1197971	368153	953013	22.7597	0.082971	2535	610	37	19	1	1	1	1	1	1	HQ	MQ	N	0.18	TRUE	N	5731_1	d__Bacteria;p__Actinomycetota;c__Actinomycetes;o__Propionibacteriales;f__Nocardioidaceae;g__Marmoricola;s__Marmoricola sp937868455	87.67	N/A	d__Bacteria;p__Actinomycetota;c__Actinomycetes;o__Propionibacteriales;f__Nocardioidaceae;g__Marmoricola;s__Marmoricola sp937868455	87.53	N/A	KJ808016.1.1481;tax=k:Bacteria,p:Actinobacteriota,c:Actinobacteria,o:Propionibacteriales,f:Nocardioidaceae,g:Marmoricola;	99.9	FLASV143.1439;tax=d:Bacteria,p:Actinobacteriota,c:Actinobacteria,o:Propionibacteriales,f:Nocardioidaceae,g:Marmoricola,s:midas_s_143;	100	FLASV143.1439;tax=d:Bacteria,p:Actinobacteriota,c:Actinobacteria,o:Propionibacteriales,f:Nocardioidaceae,g:Marmoricola,s:midas_s_143;	100	1362	0.053	0	1
065-CA-03.bin.1.681	97.33	0.08	Gradient Boost (General Model)	96.26	0.23	0	0.913	1147087	328.248	4799894	0.68	4460	9	1319744	517269	993438	16.9232	0.0616939	4454	732	42	19	1	1	1	1	1	1	HQ	HQ	N	0.07	TRUE	Y	9169_2	d__Bacteria;p__Pseudomonadota;c__Gammaproteobacteria;o__Burkholderiales;f__Burkholderiaceae;g__Rubrivivax;s__	96.11	0.96673	d__Bacteria;p__Pseudomonadota;c__Gammaproteobacteria;o__Burkholderiales;f__Burkholderiaceae;g__Rubrivivax;s__	96.31	0.97183	GQ249369.1.1498;tax=k:Bacteria,p:Proteobacteria,c:Gammaproteobacteria,o:Burkholderiales,f:Comamonadaceae;	99.8	FLASV3152.1455;tax=d:Bacteria,p:Proteobacteria,c:Gammaproteobacteria,o:Burkholderiales,f:Comamonadaceae,g:midas_g_81,s:midas_s_3152;	99.9	FLASV3152.1455;tax=d:Bacteria,p:Proteobacteria,c:Gammaproteobacteria,o:Burkholderiales,f:Comamonadaceae,g:midas_g_81,s:midas_s_3152;	99.9	1168	0.024	0	0
065-CA-03.bin.1.683	97.94	4.2	Gradient Boost (General Model)	97.74	4.06	33.33	0.919	267592	358.96	10064691	0.74	8608	63	607780	72772	281978	27.696	0.100966	8638	4455	76	21	2	2	2	2	2	2	HQ	HQ	N	0.45	TRUE	N	6855_2	d__Bacteria;p__Myxococcota;c__Polyangia;o__Haliangiales;f__Haliangiaceae;g__UBA2376;s__	89.26	0.99476	d__Bacteria;p__Myxococcota;c__Polyangia;o__Haliangiales;f__Haliangiaceae;g__UBA2376;s__	89.5	0.99613	HQ403216.1.1495;tax=k:Bacteria,p:Myxococcota,c:Polyangia,o:Haliangiales,f:Haliangiaceae,g:Haliangium;	99.1	FLASV458.1461;tax=d:Bacteria,p:Myxococcota,c:Polyangia,o:Haliangiales,f:Haliangiaceae,g:Haliangium,s:midas_s_458;	99.5	FLASV458.1461;tax=d:Bacteria,p:Myxococcota,c:Polyangia,o:Haliangiales,f:Haliangiaceae,g:Haliangium,s:midas_s_458;	99.5	7721	0.077	2	4
065-CA-03.bin.1.69	99.55	0.65	Gradient Boost (General Model)	99.01	0.49	0	0.906	584867	328.966	3523387	0.33	3242	7	1677915	196096	1.00892e+06	36.0677	0.131485	3245	1658	38	21	2	2	2	2	2	2	HQ	HQ	N	0	TRUE	Y	1429_1	d__Bacteria;p__Bacteroidota;c__Bacteroidia;o__Chitinophagales;f__JADIYW01;g__JADIYW01;s__JADIYW01 sp016705125	96.62	N/A	d__Bacteria;p__Bacteroidota;c__Bacteroidia;o__Chitinophagales;f__JADIYW01;g__JADIYW01;s__JADIYW01 sp016705125	96.03	N/A	FPLP01001942.21.1520;tax=k:Bacteria,p:Bacteroidota,c:Bacteroidia,o:Chitinophagales;	99.8	FLASV108.1447;tax=d:Bacteria,p:Bacteroidota,c:Bacteroidia,o:Chitinophagales,f:midas_f_108,g:midas_g_108,s:midas_s_108;	100	FLASV108.1447;tax=d:Bacteria,p:Bacteroidota,c:Bacteroidia,o:Chitinophagales,f:midas_f_108,g:midas_g_108,s:midas_s_108;	100	3385	0.096	0	0
065-CA-03.bin.1.695	92.43	0.94	Neural Network (Specific Model)	94.12	1.18	0	0.915	261580	308.798	3558656	0.33	3527	22	417847	112057	241665	30.3666	0.110702	3496	1002	33	20	2	2	1	2	2	1	HQ	HQ	N	0.03	TRUE	Y	8553_1	d__Bacteria;p__Spirochaetota;c__Leptospirae;o__Leptospirales;f__Leptospiraceae;g__GCA-2786225;s__	84.97	0.93013	d__Bacteria;p__Spirochaetota;c__Leptospiria;o__Leptospirales;f__Leptospiraceae;g__GCA-2786225;s__	85.17	0.92407	FPLP01011579.1.1331;tax=k:Bacteria,p:Spirochaetota,c:Leptospirae,o:Leptospirales,f:Leptospiraceae,g:Leptospira;	99.6	FLASV119265.1402;tax=d:Bacteria,p:Spirochaetota,c:Leptospirae,o:Leptospirales,f:Leptospiraceae,g:Leptospira,s:midas_s_119265;	99.8	FLASV16198.1320;tax=d:Bacteria,p:Spirochaetota,c:Leptospirae,o:Leptospirales,f:Leptospiraceae,g:Leptospira,s:Leptospira_biflexa;	86.5	3701	0.104	0	0
065-CA-03.bin.1.7	94.42	2.6	Gradient Boost (General Model)	82.28	1.13	80	0.864	270557	278.323	3389900	0.7	3522	22	563107	87686	272021	11.8842	0.0433243	3420	1082	46	21	2	2	2	2	2	2	HQ	MQ	N	0.14	TRUE	N	5854_1	d__Bacteria;p__Actinomycetota;c__Actinomycetes;o__Propionibacteriales;f__Propionibacteriaceae;g__Arachnia;s__	80.12	0.98986	d__Bacteria;p__Actinomycetota;c__Actinomycetes;o__Propionibacteriales;f__Propionibacteriaceae;g__Arachnia;s__Arachnia sp035409265	79.86	N/A	KJ808207.1.1486;tax=k:Bacteria,p:Actinobacteriota,c:Actinobacteria,o:Propionibacteriales,f:Propionibacteriaceae,g:Tessaracoccus;	99.8	FLASV1177.1444;tax=d:Bacteria,p:Actinobacteriota,c:Actinobacteria,o:Propionibacteriales,f:Propionibacteriaceae,g:Tessaracoccus,s:midas_s_1177;	100	FLASV1177.1444;tax=d:Bacteria,p:Actinobacteriota,c:Actinobacteria,o:Propionibacteriales,f:Propionibacteriaceae,g:Tessaracoccus,s:midas_s_1177;	100	8243	0.243	1	0
065-CA-03.bin.1.70	98.47	0.59	Gradient Boost (General Model)	97.81	2.73	0	0.837	241312	287.723	2380439	0.47	2315	15	473118	81544	244874	50.7969	0.185181	2315	251	119	21	6	8	9	6	8	9	HQ	HQ	N	0	TRUE	N	8448_1	d__Bacteria;p__Bacillota;c__Bacilli;o__Lactobacillales;f__Aerococcaceae;g__Trichococcus;s__Trichococcus flocculiformis	96.13	N/A	d__Bacteria;p__Bacillota;c__Bacilli;o__Lactobacillales;f__Aerococcaceae;g__Trichococcus;s__Trichococcus flocculiformis	96.13	N/A	X87150.1.1554;tax=k:Bacteria,p:Firmicutes,c:Bacilli,o:Lactobacillales,f:Carnobacteriaceae,g:Trichococcus,s:Trichococcus	99.9	FLASV4.1481;tax=d:Bacteria,p:Firmicutes,c:Bacilli,o:Lactobacillales,f:Carnobacteriaceae,g:Trichococcus,s:midas_s_4;	100	FLASV4.1481;tax=d:Bacteria,p:Firmicutes,c:Bacilli,o:Lactobacillales,f:Carnobacteriaceae,g:Trichococcus,s:midas_s_4;	100	4310	0.181	0	0
065-CA-03.bin.1.717	92.61	2.46	Gradient Boost (General Model)	88.04	2.5	0	0.883	357264	292.503	4126974	0.71	4169	28	730918	122830	371200	9.01023	0.032847	4118	1200	41	20	2	2	2	2	2	2	HQ	MQ	N	0.02	TRUE	N	6261_1	d__Bacteria;p__Actinomycetota;c__Actinomycetes;o__Propionibacteriales;f__Nocardioidaceae;g__Nocardioides;s__	84.75	0.98217	d__Bacteria;p__Actinomycetota;c__Actinomycetes;o__Propionibacteriales;f__Nocardioidaceae;g__Nocardioides;s__	83.96	0.95123	FPLP01000917.9.1475;tax=k:Bacteria,p:Actinobacteriota,c:Actinobacteria,o:Propionibacteriales,f:Nocardioidaceae,g:Nocardioides;	97.5	FLASV3731.1447;tax=d:Bacteria,p:Actinobacteriota,c:Actinobacteria,o:Propionibacteriales,f:Nocardioidaceae,g:Nocardioides,s:midas_s_3731;	100	FLASV3731.1447;tax=d:Bacteria,p:Actinobacteriota,c:Actinobacteria,o:Propionibacteriales,f:Nocardioidaceae,g:Nocardioides,s:midas_s_3731;	100	7066	0.171	0	0
065-CA-03.bin.1.72	97.19	0.55	Gradient Boost (General Model)	97.44	2.14	33.33	0.928	754146	331.54	4232758	0.68	3960	11	1393416	191633	745909	139.324	0.507908	3934	498	44	22	1	1	1	1	1	1	HQ	HQ	N	0.12	TRUE	N	5676_1	d__Bacteria;p__Actinomycetota;c__Acidimicrobiia;o__Acidimicrobiales;f__Ilumatobacteraceae;g__UBA668;s__UBA668 sp002299395	94.06	N/A	d__Bacteria;p__Actinomycetota;c__Acidimicrobiia;o__Acidimicrobiales;f__Ilumatobacteraceae;g__UBA668;s__UBA668 sp002299395	94.42	N/A	HM007530.1.1497;tax=k:Bacteria,p:Actinobacteriota,c:Acidimicrobiia,o:Microtrichales,f:Ilumatobacteraceae,g:CL500-29	99.9	FLASV21.1444;tax=d:Bacteria,p:Actinobacteriota,c:Acidimicrobiia,o:Microtrichales,f:Ilumatobacteraceae,g:CL500-29_marine_group,s:midas_s_21;	100	FLASV21.1444;tax=d:Bacteria,p:Actinobacteriota,c:Acidimicrobiia,o:Microtrichales,f:Ilumatobacteraceae,g:CL500-29_marine_group,s:midas_s_21;	100	3668	0.087	0	0
065-CA-03.bin.1.723	99.77	0.21	Gradient Boost (General Model)	96.43	0.48	0	0.875	332697	332.481	4168639	0.38	3666	21	606600	83254	312640	8.31882	0.0303264	3583	1412	38	21	1	1	1	1	1	1	HQ	HQ	N	0.41	TRUE	N	1604_2	d__Bacteria;p__Bacteroidota;c__Bacteroidia;o__AKYH767-A;f__OLB10;g__JADKJB01;s__	91.58	0.95768	d__Bacteria;p__Bacteroidota;c__Bacteroidia;o__AKYH767-A;f__OLB10;g__JADKJB01;s__	91.64	0.96265	AY218561.1.1484;tax=k:Bacteria,p:Bacteroidota,c:Bacteroidia,o:Sphingobacteriales,f:AKYH767;	99.9	FLASV2474.1445;tax=d:Bacteria,p:Bacteroidota,c:Bacteroidia,o:Sphingobacteriales,f:AKYH767,g:midas_g_283,s:midas_s_1002;	100	FLASV2474.1445;tax=d:Bacteria,p:Bacteroidota,c:Bacteroidia,o:Sphingobacteriales,f:AKYH767,g:midas_g_283,s:midas_s_1002;	100	3066	0.074	0	0
065-CA-03.bin.1.726	95.85	2.28	Neural Network (Specific Model)	96.92	2.35	0	0.877	537466	329.495	7958534	0.5	7098	27	970518	130429	521999	10.7279	0.0391088	6545	3236	70	21	1	1	1	1	1	0	HQ	HQ	N	0.03	TRUE	N	4180_1	d__Bacteria;p__Planctomycetota;c__Planctomycetia;o__Pirellulales;f__Pirellulaceae;g__Pirellula_B;s__	81.77	0.98948	d__Bacteria;p__Planctomycetota;c__Planctomycetia;o__Pirellulales;f__Pirellulaceae;g__Pirellula_B;s__	81.45	0.98462	FPLK01000290.30.1508;tax=k:Bacteria,p:Planctomycetota,c:Planctomycetes,o:Pirellulales,f:Pirellulaceae,g:Pirellula;	99.6	FLASV3991.1443;tax=d:Bacteria,p:Planctomycetota,c:Planctomycetes,o:Pirellulales,f:Pirellulaceae,g:Pirellula,s:midas_s_3991;	99.8	FLASV3991.1443;tax=d:Bacteria,p:Planctomycetota,c:Planctomycetes,o:Pirellulales,f:Pirellulaceae,g:Pirellula,s:midas_s_3991;	99.8	9283	0.117	0	0
065-CA-03.bin.1.731	92.94	2.76	Gradient Boost (General Model)	94.19	4.68	8.33	0.905	651769	362.75	9307256	0.69	7758	34	1257240	117188	592413	24.3309	0.0886989	7722	3337	86	22	2	2	2	2	2	2	HQ	HQ	N	0.03	TRUE	N	6783_1	d__Bacteria;p__Myxococcota;c__Polyangia;o__Nannocystales;f__Nannocystaceae;g__;s__	88.26	0.88739	d__Bacteria;p__Myxococcota;c__Polyangia;o__Nannocystales;f__Nannocystaceae;g__JAMHUH01;s__JAMHUH01 sp035904925	88.56	N/A	FPLS01031651.19.1527;tax=k:Bacteria,p:Myxococcota,c:Polyangia,o:Nannocystales,f:Nannocystaceae;	98	FLASV14280.1355;tax=d:Bacteria,p:Myxococcota,c:Polyangia,o:Nannocystales,f:Nannocystaceae,g:midas_g_14280,s:midas_s_14280;	100	FLASV14280.1355;tax=d:Bacteria,p:Myxococcota,c:Polyangia,o:Nannocystales,f:Nannocystaceae,g:midas_g_14280,s:midas_s_14280;	100	7878	0.085	0	0
065-CA-03.bin.1.738	90.03	3.87	Gradient Boost (General Model)	89.74	1.28	0	0.913	309673	330.115	3736345	0.69	3456	18	820830	152926	376039	509.356	1.85687	3409	1319	40	21	1	1	1	1	1	1	HQ	MQ	N	0.53	TRUE	N	5522_1	d__Bacteria;p__Actinomycetota;c__Acidimicrobiia;o__Acidimicrobiales;f__Microtrichaceae;g__JADJBW01;s__JADJBW01 sp016703525	85.48	N/A	d__Bacteria;p__Actinomycetota;c__Acidimicrobiia;o__Acidimicrobiales;f__Microtrichaceae;g__JADJBW01;s__JADJBW01 sp016703525	85.7	N/A	FPLM01006868.11.1512;tax=k:Bacteria,p:Actinobacteriota,c:Acidimicrobiia,o:Microtrichales,f:Microtrichaceae;	99.8	FLASV527.1444;tax=d:Bacteria,p:Actinobacteriota,c:Acidimicrobiia,o:Microtrichales,f:Microtrichaceae,g:midas_g_120,s:midas_s_334;	100	FLASV527.1444;tax=d:Bacteria,p:Actinobacteriota,c:Acidimicrobiia,o:Microtrichales,f:Microtrichaceae,g:midas_g_120,s:midas_s_334;	100	8418	0.225	0	0
065-CA-03.bin.1.74	99.99	0.33	Neural Network (Specific Model)	96.5	0.59	0	0.88	1590125	343.742	3765982	0.62	3223	3	1682882	492975	1.48796e+06	25.9527	0.0946112	3217	406	49	21	2	2	2	2	2	2	HQ	HQ	N	0.04	TRUE	N	8720_1	d__Bacteria;p__Pseudomonadota;c__Gammaproteobacteria;o__Xanthomonadales;f__Rhodanobacteraceae;g__Dokdonella;s__Dokdonella sp016712865	97.04	N/A	d__Bacteria;p__Pseudomonadota;c__Gammaproteobacteria;o__Xanthomonadales;f__Rhodanobacteraceae;g__Dokdonella;s__Dokdonella sp016712865	97.26	N/A	JN679143.1.1520;tax=k:Bacteria,p:Proteobacteria,c:Gammaproteobacteria,o:Xanthomonadales,f:Rhodanobacteraceae,g:Dokdonella;	99.7	FLASV1282.1475;tax=d:Bacteria,p:Proteobacteria,c:Gammaproteobacteria,o:Xanthomonadales,f:Rhodanobacteraceae,g:Dokdonella,s:midas_s_1282;	100	FLASV1282.1475;tax=d:Bacteria,p:Proteobacteria,c:Gammaproteobacteria,o:Xanthomonadales,f:Rhodanobacteraceae,g:Dokdonella,s:midas_s_1282;	100	3092	0.082	0	0
065-CA-03.bin.1.746	95.41	1.94	Gradient Boost (General Model)	95.92	3.71	60	0.89	444897	339.642	4391530	0.36	3847	27	658758	79240	390700	27.5875	0.100571	3769	1671	35	20	2	2	2	2	2	2	HQ	HQ	N	0.2	TRUE	N	1464_2	d__Bacteria;p__Bacteroidota;c__Bacteroidia;o__Chitinophagales;f__Saprospiraceae;g__OLB9;s__OLB9 sp016717105	90.96	N/A	d__Bacteria;p__Bacteroidota;c__Bacteroidia;o__Chitinophagales;f__Saprospiraceae;g__OLB9;s__OLB9 sp016717105	90.47	N/A	FPLP01001753.2.1491;tax=k:Bacteria,p:Bacteroidota,c:Bacteroidia,o:Chitinophagales,f:Saprospiraceae;	99.7	FLASV503.1442;tax=d:Bacteria,p:Bacteroidota,c:Bacteroidia,o:Chitinophagales,f:Saprospiraceae,g:Ca_Epiflobacter,s:midas_s_89;	100	FLASV503.1442;tax=d:Bacteria,p:Bacteroidota,c:Bacteroidia,o:Chitinophagales,f:Saprospiraceae,g:Ca_Epiflobacter,s:midas_s_89;	100	8976	0.204	2	1
065-CA-03.bin.1.751	100	0.11	Neural Network (Specific Model)	99.25	0.85	80	0.926	516913	327.386	4790753	0.67	4529	14	941286	226028	524331	127.993	0.4666	4473	372	49	21	2	2	2	2	2	2	HQ	HQ	N	0.46	TRUE	N	6058_1	d__Bacteria;p__Actinomycetota;c__Actinomycetes;o__Mycobacteriales;f__Mycobacteriaceae;g__Mycobacterium;s__	96.56	0.97987	d__Bacteria;p__Actinomycetota;c__Actinomycetes;o__Mycobacteriales;f__Mycobacteriaceae;g__Mycobacterium;s__	96.58	0.985	LMEZ01000006.755133.756658;tax=k:Bacteria,p:Actinobacteriota,c:Actinobacteria,o:Corynebacteriales,f:Mycobacteriaceae,g:Mycobacterium,s:Mycobacterium	97.5	FLASV3646.1441;tax=d:Bacteria,p:Actinobacteriota,c:Actinobacteria,o:Corynebacteriales,f:Mycobacteriaceae,g:Mycobacterium,s:midas_s_3646;	100	FLASV3646.1441;tax=d:Bacteria,p:Actinobacteriota,c:Actinobacteria,o:Corynebacteriales,f:Mycobacteriaceae,g:Mycobacterium,s:midas_s_3646;	100	1260	0.026	0	0
065-CA-03.bin.1.78	90.03	2.04	Gradient Boost (General Model)	80.69	4.81	60.87	0.914	530434	299.529	2528443	0.61	2584	9	709890	116608	473232	17.8375	0.065027	2546	707	45	20	1	1	1	1	1	1	HQ	MQ	N	0.26	TRUE	N	8225_1	d__Bacteria;p__Pseudomonadota;c__Gammaproteobacteria;o__GCA-2729495;f__GCA-2729495;g__SHZI01;s__	89.97	0.98325	d__Bacteria;p__Pseudomonadota;c__Gammaproteobacteria;o__GCA-2729495;f__GCA-2729495;g__SHZI01;s__	90.19	0.97911	KJ568462.1.1499;tax=k:Bacteria,p:Proteobacteria,c:Gammaproteobacteria,o:CCM19a;	98.9	FLASV268.1459;tax=d:Bacteria,p:Proteobacteria,c:Gammaproteobacteria,o:midas_o_26,f:midas_f_98,g:midas_g_268,s:midas_s_268;	100	FLASV268.1459;tax=d:Bacteria,p:Proteobacteria,c:Gammaproteobacteria,o:midas_o_26,f:midas_f_98,g:midas_g_268,s:midas_s_268;	100	5754	0.228	1	0
065-CA-03.bin.1.79	95.72	0.66	Neural Network (Specific Model)	68.06	0.93	0	0.897	770546	279.102	1143827	0.51	1229	2	770546	373281	640901	20.8505	0.0760111	1211	349	44	20	1	1	1	1	2	1	HQ	MQ	N	0.05	TRUE	N	3645_1	d__Bacteria;p__Patescibacteria;c__Saccharimonadia;o__Saccharimonadales;f__Saccharimonadaceae;g__Saccharimonas;s__	73.88	0.98309	d__Bacteria;p__Patescibacteriota;c__Saccharimonadia;o__Saccharimonadales;f__Saccharimonadaceae;g__Saccharimonas;s__	74.56	0.98411	AF445701.1.1484;tax=k:Bacteria,p:Patescibacteria,c:Saccharimonadia,o:Saccharimonadales;	95.4	FLASV42537.1360;tax=d:Bacteria,p:Patescibacteria,c:Saccharimonadia,o:Saccharimonadales,f:midas_f_728,g:midas_g_13074,s:midas_s_13074;	100	FLASV42537.1360;tax=d:Bacteria,p:Patescibacteria,c:Saccharimonadia,o:Saccharimonadales,f:midas_f_728,g:midas_g_13074,s:midas_s_13074;	100	301	0.026	0	0
065-CA-03.bin.1.8	99.55	0.28	Neural Network (Specific Model)	98.1	0	0	0.886	1920877	337.345	3443729	0.34	3023	5	1920877	512069	1.35019e+06	27.2284	0.0992617	3039	1210	35	21	2	2	2	2	2	2	HQ	HQ	N	0	TRUE	N	1475_1	d__Bacteria;p__Bacteroidota;c__Bacteroidia;o__NS11-12g;f__UKL13-3;g__UBA6183;s__UBA6183 sp018058165	96.6	N/A	d__Bacteria;p__Bacteroidota;c__Bacteroidia;o__NS11-12g;f__UKL13-3;g__UBA6183;s__UBA6183 sp018058165	96.7	N/A	HM128661.1.1469;tax=k:Bacteria,p:Bacteroidota,c:Bacteroidia,o:Sphingobacteriales,f:NS11-12	97.1	FLASV10077.1355;tax=d:Bacteria,p:Bacteroidota,c:Bacteroidia,o:Sphingobacteriales,f:NS11-12_marine_group,g:midas_g_10077,s:midas_s_10077;	100	FLASV10077.1355;tax=d:Bacteria,p:Bacteroidota,c:Bacteroidia,o:Sphingobacteriales,f:NS11-12_marine_group,g:midas_g_10077,s:midas_s_10077;	100	3375	0.098	1	0
065-CA-03.bin.1.80	92.71	4.78	Gradient Boost (General Model)	93.79	3.94	33.33	0.857	190130	322.088	7978040	0.53	7105	54	433658	74410	230497	26.0222	0.0948644	6826	3173	39	20	2	2	2	2	2	2	HQ	HQ	N	0.59	TRUE	N	829_1	d__Bacteria;p__Chloroflexota;c__Anaerolineae;o__Caldilineales;f__Caldilineaceae;g__UBA5069;s__	84.71	0.90264	d__Bacteria;p__Chloroflexota;c__Anaerolineae;o__Caldilineales;f__Caldilineaceae;g__UBA5069;s__	84.57	0.90269	KT261438.1.1456;tax=k:Bacteria,p:Chloroflexi,c:Anaerolineae,o:1-20;	99.8	FLASV718.1417;tax=d:Bacteria,p:Chloroflexi,c:Anaerolineae,o:1-20,f:midas_f_105,g:Ca_Pachofilum,s:midas_s_550;	100	FLASV718.1417;tax=d:Bacteria,p:Chloroflexi,c:Anaerolineae,o:1-20,f:midas_f_105,g:midas_g_550,s:midas_s_550;	100	26606	0.333	2	1
065-CA-03.bin.1.84	100	0.01	Neural Network (Specific Model)	100	0	0	0.855	2670232	314.125	2798737	0.41	2544	2	2670232	2670232	2.55353e+06	77.8446	0.283784	2552	395	38	21	1	1	1	1	1	0	HQ	HQ	N	0	TRUE	Y	3892_0	d__Bacteria;p__Pseudomonadota;c__Gammaproteobacteria;o__Burkholderiales;f__Nitrosomonadaceae;g__Nitrosomonas;s__	98.17	0.9954	d__Bacteria;p__Pseudomonadota;c__Gammaproteobacteria;o__Burkholderiales;f__Nitrosomonadaceae;g__Nitrosomonas;s__	98.35	0.99557	FPLP01000650.11.1529;tax=k:Bacteria,p:Proteobacteria,c:Gammaproteobacteria,o:Burkholderiales,f:Nitrosomonadaceae,g:Nitrosomonas;	99.9	FLASV8613.1460;tax=d:Bacteria,p:Proteobacteria,c:Gammaproteobacteria,o:Burkholderiales,f:Nitrosomonadaceae,g:Nitrosomonas,s:midas_s_723;	100	FLASV8613.1460;tax=d:Bacteria,p:Proteobacteria,c:Gammaproteobacteria,o:Burkholderiales,f:Nitrosomonadaceae,g:Nitrosomonas,s:midas_s_723;	100	32	0.001	0	0
065-CA-03.bin.1.85	95.94	2.8	Gradient Boost (General Model)	89.11	2.64	54.55	0.873	396833	338.01	6250178	0.53	5399	22	749840	139853	446091	9.26864	0.033789	5233	2022	38	19	2	2	2	2	2	2	HQ	MQ	N	0.05	TRUE	N	2369_3	d__Bacteria;p__Bacteroidota;c__Bacteroidia;o__Chitinophagales;f__Saprospiraceae;g__M3007;s__	85.98	0.97414	d__Bacteria;p__Bacteroidota;c__Bacteroidia;o__Chitinophagales;f__Saprospiraceae;g__M3007;s__	85.56	0.9752	JN391727.1.1479;tax=k:Bacteria,p:Bacteroidota,c:Bacteroidia,o:Chitinophagales,f:Saprospiraceae;	99.1	FLASV1336.1436;tax=d:Bacteria,p:Bacteroidota,c:Bacteroidia,o:Chitinophagales,f:Saprospiraceae,g:midas_g_1336,s:midas_s_1336;	99.9	FLASV1336.1436;tax=d:Bacteria,p:Bacteroidota,c:Bacteroidia,o:Chitinophagales,f:Saprospiraceae,g:midas_g_1336,s:midas_s_1336;	99.9	8861	0.142	0	0
065-CA-03.bin.1.86	97.16	1.22	Gradient Boost (General Model)	97.56	0	0	0.901	3161092	296.75	3283674	0.62	3334	2	3161092	3161092	3.04766e+06	16.0844	0.0586359	3316	889	46	21	1	1	1	1	2	1	HQ	HQ	N	0	TRUE	N	7039_1	d__Bacteria;p__Pseudomonadota;c__Alphaproteobacteria;o__Micropepsales;f__Micropepsaceae;g__Rhizomicrobium;s__	93.45	0.98863	d__Bacteria;p__Pseudomonadota;c__Alphaproteobacteria;o__Micropepsales;f__Micropepsaceae;g__Rhizomicrobium;s__	93.41	0.98825	FPLS01033257.10.1473;tax=k:Bacteria,p:Proteobacteria,c:Alphaproteobacteria,o:Micropepsales,f:Micropepsaceae;	99.4	FLASV7570.1406;tax=d:Bacteria,p:Proteobacteria,c:Alphaproteobacteria,o:Micropepsales,f:Micropepsaceae,g:midas_g_4351,s:midas_s_7570;	100	FLASV7570.1406;tax=d:Bacteria,p:Proteobacteria,c:Alphaproteobacteria,o:Micropepsales,f:Micropepsaceae,g:midas_g_4351,s:midas_s_7570;	100	5292	0.161	0	0
065-CA-03.bin.1.87	99.77	0.19	Neural Network (Specific Model)	96.92	0.66	50	0.91	312519	313.531	4517659	0.68	4384	21	712916	115919	357756	28.8424	0.105146	4299	618	44	21	2	2	2	2	2	2	HQ	HQ	N	0.03	TRUE	N	6059_1	d__Bacteria;p__Actinomycetota;c__Actinomycetes;o__Mycobacteriales;f__Mycobacteriaceae;g__Mycobacterium;s__Mycobacterium sp022708865	92.67	N/A	d__Bacteria;p__Actinomycetota;c__Actinomycetes;o__Mycobacteriales;f__Mycobacteriaceae;g__Mycobacterium;s__Mycobacterium sp022708865	92.53	N/A	JX875906.1.1477;tax=k:Bacteria,p:Actinobacteriota,c:Actinobacteria,o:Corynebacteriales,f:Mycobacteriaceae,g:Mycobacterium;	99.8	FLASV21292.1339;tax=d:Bacteria,p:Actinobacteriota,c:Actinobacteria,o:Corynebacteriales,f:Mycobacteriaceae,g:Mycobacterium,s:midas_s_11195;	100	FLASV21292.1339;tax=d:Bacteria,p:Actinobacteriota,c:Actinobacteria,o:Corynebacteriales,f:Mycobacteriaceae,g:Mycobacterium,s:midas_s_11195;	100	5729	0.127	0	0
065-CA-03.bin.1.89	100	0.62	Neural Network (Specific Model)	99.52	0.71	0	0.915	738564	386.957	3951194	0.38	3116	7	1771906	311249	1.06018e+06	139.775	0.509551	3079	1200	37	21	1	1	1	1	1	1	HQ	HQ	N	0.4	TRUE	N	1556_1	d__Bacteria;p__Bacteroidota;c__Bacteroidia;o__UBA4408;f__UBA4408;g__UBA4408;s__	97.72	0.95097	d__Bacteria;p__Bacteroidota;c__Bacteroidia;o__UBA4408;f__UBA4408;g__UBA4408;s__	97.56	0.95299	FPLP01000459.14.1516;tax=k:Bacteria,p:Bacteroidota,c:Bacteroidia,o:Sphingobacteriales,f:LiUU-11-161;	99.8	FLASV6424.1445;tax=d:Bacteria,p:Bacteroidota,c:Bacteroidia,o:Sphingobacteriales,f:LiUU-11-161,g:midas_g_1247,s:midas_s_1247;	100	FLASV6424.1445;tax=d:Bacteria,p:Bacteroidota,c:Bacteroidia,o:Sphingobacteriales,f:LiUU-11-161,g:midas_g_1247,s:midas_s_1247;	100	150	0.004	0	0
065-CA-03.bin.1.90	94.21	0.48	Neural Network (Specific Model)	95.05	1	16.67	0.9	406313	331.383	3686112	0.6	3349	18	491514	89803	312105	8.47164	0.0308835	3268	453	47	20	2	2	2	2	2	2	HQ	HQ	N	0.11	TRUE	N	8790_1	d__Bacteria;p__Pseudomonadota;c__Gammaproteobacteria;o__Xanthomonadales;f__Xanthomonadaceae;g__Aquimonas;s__Aquimonas sp002068275	95.17	N/A	d__Bacteria;p__Pseudomonadota;c__Gammaproteobacteria;o__Xanthomonadales;f__Xanthomonadaceae;g__Aquimonas;s__Aquimonas sp002068275	95.23	N/A	AATN01001213.79.1597;tax=k:Bacteria,p:Proteobacteria,c:Gammaproteobacteria,o:Xanthomonadales,f:Rhodanobacteraceae,g:Aquimonas;	99.6	FLASV1475.1460;tax=d:Bacteria,p:Proteobacteria,c:Gammaproteobacteria,o:Xanthomonadales,f:Rhodanobacteraceae,g:Aquimonas,s:midas_s_1475;	100	FLASV1475.1460;tax=d:Bacteria,p:Proteobacteria,c:Gammaproteobacteria,o:Xanthomonadales,f:Rhodanobacteraceae,g:Aquimonas,s:midas_s_1475;	100	2802	0.076	0	0
065-CA-03.bin.1.91	98.79	0.1	Gradient Boost (General Model)	99.01	1.23	66.67	0.898	631588	347.043	3794095	0.35	3277	11	802436	144628	565083	31.4368	0.114604	3281	1301	39	21	1	1	1	1	1	1	HQ	HQ	N	0.02	TRUE	N	1591_1	d__Bacteria;p__Bacteroidota;c__Bacteroidia;o__Chitinophagales;f__BACL12;g__JADKAC01;s__JADKAC01 sp016715425	95.23	N/A	d__Bacteria;p__Bacteroidota;c__Bacteroidia;o__Chitinophagales;f__BACL12;g__JADKAC01;s__JADKAC01 sp016715425	95.06	N/A	HQ738408.1.1491;tax=k:Bacteria,p:Bacteroidota,c:Bacteroidia,o:Chitinophagales;	96.2	FLASV8382.1449;tax=d:Bacteria,p:Bacteroidota,c:Bacteroidia,o:Chitinophagales,f:midas_f_536,g:midas_g_8382,s:midas_s_8382;	100	FLASV8382.1449;tax=d:Bacteria,p:Bacteroidota,c:Bacteroidia,o:Chitinophagales,f:midas_f_536,g:midas_g_8382,s:midas_s_8382;	100	2346	0.062	1	0
065-CA-03.bin.1.92	100	0.36	Gradient Boost (General Model)	99.49	0.51	0	0.859	1885344	355.045	5553621	0.43	4485	4	2129108	1035068	1.69495e+06	52.5221	0.19147	4501	1653	44	21	2	2	2	2	2	2	HQ	HQ	N	0	TRUE	N	1532_1	d__Bacteria;p__Bacteroidota;c__Bacteroidia;o__Chitinophagales;f__Saprospiraceae;g__JADJNW01;s__	97.97	0.92408	d__Bacteria;p__Bacteroidota;c__Bacteroidia;o__Chitinophagales;f__Saprospiraceae;g__JADJNW01;s__	97.62	0.91651	GQ397076.1.1475;tax=k:Bacteria,p:Bacteroidota,c:Bacteroidia,o:Chitinophagales,f:Saprospiraceae,g:Lewinella;	97.1	FLASV1649.1432;tax=d:Bacteria,p:Bacteroidota,c:Bacteroidia,o:Chitinophagales,f:Saprospiraceae,g:Lewinella,s:midas_s_1374;	100	FLASV1649.1432;tax=d:Bacteria,p:Bacteroidota,c:Bacteroidia,o:Chitinophagales,f:Saprospiraceae,g:Lewinella,s:midas_s_1374;	100	210	0.004	0	0
065-CA-03.bin.1.94	99.86	0.88	Gradient Boost (General Model)	98.57	0.95	0	0.907	2321913	346.873	4489681	0.4	3922	6	2321913	324245	1.49099e+06	19.1881	0.0699508	3897	1157	37	21	2	2	2	2	2	2	HQ	HQ	N	0	TRUE	Y	2343_1	d__Bacteria;p__Bacteroidota;c__Bacteroidia;o__B-17B0;f__B-17BO;g__UBA2475;s__	98.23	0.94661	d__Bacteria;p__Bacteroidota;c__Bacteroidia;o__B-17B0;f__B-17BO;g__Aurantibacillus;s__	98.37	0.95277	FPLS01011140.1.1461;tax=k:Bacteria,p:Bacteroidota,c:Bacteroidia,o:Sphingobacteriales,f:env.OPS	96.2	FLASV14197.1349;tax=d:Bacteria,p:Bacteroidota,c:Bacteroidia,o:Sphingobacteriales,f:env.OPS_17,g:midas_g_12057,s:midas_s_14197;	100	FLASV14197.1349;tax=d:Bacteria,p:Bacteroidota,c:Bacteroidia,o:Sphingobacteriales,f:env.OPS_17,g:midas_g_12057,s:midas_s_14197;	100	106	0.002	0	0
065-CA-03.bin.1.95	99.93	0.31	Neural Network (Specific Model)	96	0.41	0	0.917	1234944	308.321	2425959	0.54	2412	2	1234944	1191015	1.21338e+06	10.8193	0.0394421	2353	213	47	21	2	2	2	2	2	2	HQ	HQ	N	0.15	TRUE	N	9440_1	d__Bacteria;p__Pseudomonadota;c__Gammaproteobacteria;o__Burkholderiales;f__Rhodocyclaceae;g__Rugosibacter;s__Rugosibacter sp023257495	97.42	N/A	d__Bacteria;p__Pseudomonadota;c__Gammaproteobacteria;o__Burkholderiales;f__Rhodocyclaceae;g__Rugosibacter;s__	97.44	0.9867	AY212629.1.1528;tax=k:Bacteria,p:Proteobacteria,c:Gammaproteobacteria,o:Burkholderiales,f:Rhodocyclaceae,g:Sulfuritalea;	99.9	FLASV12813.1363;tax=d:Bacteria,p:Proteobacteria,c:Gammaproteobacteria,o:Burkholderiales,f:Rhodocyclaceae,g:Sulfuritalea,s:midas_s_12813;	99.9	FLASV12813.1363;tax=d:Bacteria,p:Proteobacteria,c:Gammaproteobacteria,o:Burkholderiales,f:Rhodocyclaceae,g:Sulfuritalea,s:midas_s_12813;	99.9	693	0.029	0	0
065-CA-03.bin.2.119	87.06	2.76	Gradient Boost (General Model)	93.8	2.99	100	0.913	541003	305.301	3636274	0.72	3636	13	853864	138949	499998	11.8543	0.0432152	3625	1288	46	21	1	1	1	1	1	1	MQ	HQ	N	0.16	TRUE	N	5415_1	d__Bacteria;p__Actinomycetota;c__Thermoleophilia;o__Solirubrobacterales;f__Solirubrobacteraceae;g__;s__	87.83	0.82241	d__Bacteria;p__Actinomycetota;c__Thermoleophilia;o__Solirubrobacterales;f__Solirubrobacteraceae;g__JBBQCW01;s__	88.07	0.92203	FPLS01044562.34.1559;tax=k:Bacteria,p:Actinobacteriota,c:Thermoleophilia,o:Solirubrobacterales,f:Solirubrobacteraceae,g:Conexibacter;	99.7	FLASV1608.1468;tax=d:Bacteria,p:Actinobacteriota,c:Thermoleophilia,o:Solirubrobacterales,f:Solirubrobacteraceae,g:Conexibacter,s:midas_s_1608;	100	FLASV1608.1468;tax=d:Bacteria,p:Actinobacteriota,c:Thermoleophilia,o:Solirubrobacterales,f:Solirubrobacteraceae,g:Conexibacter,s:midas_s_1608;	100	3708	0.102	0	0
065-CA-03.bin.2.131	85.9	0	Neural Network (Specific Model)	90.09	0.47	0	0.919	552483	331.034	3600412	0.7	3341	12	718416	141157	435201	37.3414	0.136129	3353	703	45	20	2	2	2	2	2	2	MQ	HQ	N	0.48	TRUE	N	9232_1	d__Bacteria;p__Pseudomonadota;c__Gammaproteobacteria;o__Burkholderiales;f__Burkholderiaceae;g__Inhella;s__	87.71	0.98375	d__Bacteria;p__Pseudomonadota;c__Gammaproteobacteria;o__Burkholderiales;f__Burkholderiaceae;g__Inhella;s__	87.95	0.98662	KJ808059.1.1493;tax=k:Bacteria,p:Proteobacteria,c:Gammaproteobacteria,o:Burkholderiales,f:Comamonadaceae,g:Inhella;	100	FLASV10375.1350;tax=d:Bacteria,p:Proteobacteria,c:Gammaproteobacteria,o:Burkholderiales,f:Comamonadaceae,g:Inhella,s:midas_s_10375;	100	FLASV10375.1350;tax=d:Bacteria,p:Proteobacteria,c:Gammaproteobacteria,o:Burkholderiales,f:Comamonadaceae,g:Inhella,s:midas_s_10375;	100	4622	0.128	0	0
065-CA-03.bin.2.145	92.31	2.62	Gradient Boost (General Model)	92.35	3.88	75	0.869	263393	296.093	3852728	0.4	3782	24	380158	80569	242531	9.05836	0.0330224	3677	588	36	20	2	2	2	2	2	2	HQ	HQ	N	0.07	TRUE	N	1631_1	d__Bacteria;p__Bacteroidota;c__Bacteroidia;o__Sphingobacteriales;f__Sphingobacteriaceae;g__Daejeonella;s__	77.42	0.98952	d__Bacteria;p__Bacteroidota;c__Bacteroidia;o__Sphingobacteriales;f__Sphingobacteriaceae;g__Daejeonella;s__	77.3	0.98754	JQ624268.1.1492;tax=k:Bacteria,p:Bacteroidota,c:Bacteroidia,o:Sphingobacteriales,f:Sphingobacteriaceae,g:Pedobacter;	99.6	FLASV4923.1444;tax=d:Bacteria,p:Bacteroidota,c:Bacteroidia,o:Sphingobacteriales,f:Sphingobacteriaceae,g:Pedobacter,s:Pedobacter_ruber;	100	FLASV4923.1444;tax=d:Bacteria,p:Bacteroidota,c:Bacteroidia,o:Sphingobacteriales,f:Sphingobacteriaceae,g:Pedobacter,s:Pedobacter_ruber;	100	7750	0.201	0	1
065-CA-03.bin.2.15	87.96	6.13	Gradient Boost (General Model)	90	2.4	50	0.909	172529	302.834	3921820	0.63	3946	36	468479	40796	205445	6.82317	0.024874	3877	2131	43	20	1	1	1	1	1	1	MQ	HQ	N	0.44	TRUE	Y	6472_0	d__Bacteria;p__Spirochaetota;c__Spirochaetia;o__JABEVK01;f__JABEVK01;g__JAIFLN01;s__	80.87	0.95309	d__Bacteria;p__Spirochaetota;c__Spirochaetia;o__JABEVK01;f__JABEVK01;g__JAIFLN01;s__	81.31	0.95248	FPLS01025639.30.1548;tax=k:Bacteria,p:Spirochaetota,c:Spirochaetia,o:Spirochaetales,f:Spirochaetaceae,g:Spirochaeta	96.4	FLASV68671.1356;tax=d:Bacteria,p:Spirochaetota,c:Spirochaetia,o:Spirochaetales,f:Spirochaetaceae,g:Spirochaeta_2,s:midas_s_67058;	100	FLASV68671.1356;tax=d:Bacteria,p:Spirochaetota,c:Spirochaetia,o:Spirochaetales,f:Spirochaetaceae,g:Spirochaeta_2,s:midas_s_67058;	100	4668	0.119	0	0
065-CA-03.bin.2.155	89.05	4.69	Gradient Boost (General Model)	94.41	3.54	28.57	0.909	368677	347.438	8641859	0.55	7569	40	879107	131766	443140	10.2243	0.0372728	7268	4550	60	21	3	3	3	3	3	3	MQ	HQ	N	0.3	TRUE	N	4606_1	d__Bacteria;p__Verrucomicrobiota;c__Verrucomicrobiae;o__Verrucomicrobiales;f__V1-33;g__JAGNEJ01;s__	79.07	0.9396	d__Bacteria;p__Verrucomicrobiota;c__Verrucomicrobiia;o__Verrucomicrobiales;f__V1-33;g__JAGNEJ01;s__	79.05	0.93219	KF766633.1.1466;tax=k:Bacteria,p:Verrucomicrobiota,c:Verrucomicrobiae,o:Verrucomicrobiales,f:Verrucomicrobiaceae;	96.7	FLASV53451.1366;tax=d:Bacteria,p:Verrucomicrobiota,c:Verrucomicrobiae,o:Verrucomicrobiales,f:Verrucomicrobiaceae,g:midas_g_40397,s:midas_s_40397;	100	FLASV53451.1366;tax=d:Bacteria,p:Verrucomicrobiota,c:Verrucomicrobiae,o:Verrucomicrobiales,f:Verrucomicrobiaceae,g:midas_g_40397,s:midas_s_40397;	100	15445	0.179	0	2
065-CA-03.bin.2.16	87.95	2.12	Gradient Boost (General Model)	92.52	1.81	0	0.898	678275	359.024	7674873	0.61	6427	22	1313664	153379	637422	12.664	0.0461671	6108	3403	59	21	2	2	2	2	2	2	MQ	HQ	N	0.33	TRUE	N	10492_1	d__Bacteria;p__Verrucomicrobiota;c__Verrucomicrobiae;o__Verrucomicrobiales;f__V1-33;g__V1-33;s__	84.53	0.92349	d__Bacteria;p__Verrucomicrobiota;c__Verrucomicrobiia;o__Verrucomicrobiales;f__V1-33;g__V1-33;s__	84.71	0.92636	JN090785.1.1370;tax=k:Bacteria,p:Verrucomicrobiota,c:Verrucomicrobiae,o:Verrucomicrobiales,f:Verrucomicrobiaceae;	99.6	FLASV3108.1470;tax=d:Bacteria,p:Verrucomicrobiota,c:Verrucomicrobiae,o:Verrucomicrobiales,f:Verrucomicrobiaceae,g:midas_g_3108,s:midas_s_3108;	100	FLASV3108.1470;tax=d:Bacteria,p:Verrucomicrobiota,c:Verrucomicrobiae,o:Verrucomicrobiales,f:Verrucomicrobiaceae,g:midas_g_3108,s:midas_s_3108;	100	15689	0.204	0	0
065-CA-03.bin.2.187	99.82	4.36	Neural Network (Specific Model)	98.04	4.8	78.57	0.918	230658	294.623	3201404	0.59	3339	19	558581	102982	258063	39.7175	0.144791	3278	513	47	21	1	1	1	1	2	1	HQ	HQ	N	0.03	TRUE	N	7910_1	d__Bacteria;p__Pseudomonadota;c__Alphaproteobacteria;o__Sphingomonadales;f__Sphingomonadaceae;g__Aquisediminimonas;s__Aquisediminimonas sp016704425	90.69	N/A	d__Bacteria;p__Pseudomonadota;c__Alphaproteobacteria;o__Sphingomonadales;f__Sphingomonadaceae;g__Aquisediminimonas;s__Aquisediminimonas sp016704425	90.63	N/A	HM007527.1.1469;tax=k:Bacteria,p:Proteobacteria,c:Alphaproteobacteria,o:Sphingomonadales,f:Sphingomonadaceae;	99.5	FLASV59.1411;tax=d:Bacteria,p:Proteobacteria,c:Alphaproteobacteria,o:Sphingomonadales,f:Sphingomonadaceae,g:midas_g_59,s:midas_s_59;	100	FLASV59.1411;tax=d:Bacteria,p:Proteobacteria,c:Alphaproteobacteria,o:Sphingomonadales,f:Sphingomonadaceae,g:midas_g_59,s:midas_s_59;	100	4876	0.152	1	0
065-CA-03.bin.2.19	89.23	3.35	Gradient Boost (General Model)	90.47	2.33	0	0.853	234281	286.291	6233227	0.56	6221	50	497205	55046	224867	6.29337	0.0229426	5936	3530	45	21	1	1	1	1	2	0	MQ	HQ	N	0.03	TRUE	N	4410_1	d__Bacteria;p__Planctomycetota;c__Planctomycetia;o__Gemmatales;f__Gemmataceae;g__;s__	70.37	0.86581	d__Bacteria;p__Planctomycetota;c__Planctomycetia;o__Gemmatales;f__Gemmataceae;g__DASXPC01;s__	70.59	0.89356	GQ356129.1.1406;tax=k:Bacteria,p:Planctomycetota,c:Planctomycetes,o:Gemmatales,f:Gemmataceae,g:Fimbriiglobus;	98.6	FLASV25240.1355;tax=d:Bacteria,p:Planctomycetota,c:Planctomycetes,o:Gemmatales,f:Gemmataceae,g:Fimbriiglobus,s:midas_s_25240;	98.9	FLASV25240.1355;tax=d:Bacteria,p:Planctomycetota,c:Planctomycetes,o:Gemmatales,f:Gemmataceae,g:Fimbriiglobus,s:midas_s_25240;	98.9	10321	0.166	0	0
065-CA-03.bin.2.214	94.03	0.15	Gradient Boost (General Model)	90.31	0.74	50	0.837	694639	368.128	5520336	0.41	4189	10	1125893	265423	737744	120.012	0.437508	4151	2319	79	21	2	2	2	2	2	2	HQ	HQ	N	0.05	TRUE	N	2349_1	d__Bacteria;p__Bacteroidota;c__Bacteroidia;o__Chitinophagales;f__UBA2359;g__JAEUUX01;s__	90.49	0.99734	d__Bacteria;p__Bacteroidota;c__Bacteroidia;o__Chitinophagales;f__UBA2359;g__JAEUUX01;s__	90.35	0.99611	JN679154.1.1483;tax=k:Bacteria,p:Bacteroidota,c:Bacteroidia,o:Chitinophagales,f:37-13;	99.7	FLASV1371.1438;tax=d:Bacteria,p:Bacteroidota,c:Bacteroidia,o:Chitinophagales,f:37-13,g:midas_g_543,s:midas_s_543;	100	FLASV1371.1438;tax=d:Bacteria,p:Bacteroidota,c:Bacteroidia,o:Chitinophagales,f:37-13,g:midas_g_543,s:midas_s_543;	100	8751	0.159	5	0
065-CA-03.bin.2.219	89.19	1.08	Gradient Boost (General Model)	94.16	3.06	77.78	0.874	237225	298.102	3773028	0.73	3697	19	661842	84583	318308	15.2769	0.0556922	3689	1291	36	18	1	1	1	1	1	1	MQ	HQ	N	0.77	TRUE	N	6290_1	d__Bacteria;p__Actinomycetota;c__Actinomycetes;o__S36-B12;f__CAIYMF01;g__WLRQ01;s__	86.95	0.92827	d__Bacteria;p__Actinomycetota;c__Actinomycetes;o__S36-B12;f__CAIYMF01;g__WLRQ01;s__	86.91	0.95808	FPLM01005212.26.1523;tax=k:Bacteria,p:Actinobacteriota,c:Actinobacteria,o:Frankiales,f:Sporichthyaceae,g:Longivirga;	99.7	FLASV6926.1440;tax=d:Bacteria,p:Actinobacteriota,c:Actinobacteria,o:Frankiales,f:Sporichthyaceae,g:Longivirga,s:midas_s_2674;	100	FLASV6926.1440;tax=d:Bacteria,p:Actinobacteriota,c:Actinobacteria,o:Frankiales,f:Sporichthyaceae,g:Longivirga,s:midas_s_2674;	100	5424	0.144	1	0
065-CA-03.bin.2.245	95.8	0.84	Gradient Boost (General Model)	89.03	3.42	25	0.886	390205	319.147	5024135	0.67	4663	16	868063	205709	472148	9.6435	0.0351556	4572	1843	40	19	1	1	1	1	1	1	HQ	MQ	N	0.26	TRUE	N	9804_1	d__Bacteria;p__Acidobacteriota;c__Vicinamibacteria;o__Vicinamibacterales;f__UBA2999;g__WHSN01;s__	84.43	0.95447	d__Bacteria;p__Acidobacteriota;c__Vicinamibacteria;o__Vicinamibacterales;f__UBA2999;g__WHSN01;s__	84.39	0.96087	JN391852.1.1519;tax=k:Bacteria,p:Acidobacteriota,c:Vicinamibacteria,o:Vicinamibacterales;	98.4	FLASV5580.1476;tax=d:Bacteria,p:Acidobacteriota,c:Vicinamibacteria,o:Vicinamibacterales,f:midas_f_352,g:midas_g_1291,s:midas_s_1291;	98.7	FLASV5580.1476;tax=d:Bacteria,p:Acidobacteriota,c:Vicinamibacteria,o:Vicinamibacterales,f:midas_f_352,g:midas_g_1291,s:midas_s_1291;	98.7	4134	0.082	0	0
065-CA-03.bin.2.259	95	2.94	Gradient Boost (General Model)	94.48	1.84	0	0.907	606407	337.269	5407685	0.67	4855	14	845788	240542	576773	17.0471	0.0621454	4824	848	43	18	2	2	2	2	2	2	HQ	HQ	N	0.1	TRUE	N	9105_1	d__Bacteria;p__Pseudomonadota;c__Gammaproteobacteria;o__Burkholderiales;f__Burkholderiaceae;g__Aquabacterium_A;s__Aquabacterium_A sp016721465	93.37	N/A	d__Bacteria;p__Pseudomonadota;c__Gammaproteobacteria;o__Burkholderiales;f__Burkholderiaceae;g__Aquabacterium_A;s__Aquabacterium_A sp016721465	93.53	N/A	FPLP01003890.16.1524;tax=k:Bacteria,p:Proteobacteria,c:Gammaproteobacteria,o:Burkholderiales,f:Comamonadaceae;	99.7	FLASV6152.1451;tax=d:Bacteria,p:Proteobacteria,c:Gammaproteobacteria,o:Burkholderiales,f:Comamonadaceae,g:midas_g_81,s:midas_s_202;	99.9	FLASV6152.1451;tax=d:Bacteria,p:Proteobacteria,c:Gammaproteobacteria,o:Burkholderiales,f:Comamonadaceae,g:midas_g_81,s:midas_s_202;	99.9	5002	0.092	0	0
065-CA-03.bin.2.28	96.75	5.44	Gradient Boost (General Model)	91.18	2.52	0	0.921	787995	305.678	3985516	0.55	4019	14	1576843	196634	891204	9.3227	0.0339861	3926	2960	48	21	1	1	1	1	1	1	MQ	HQ	N	0.27	TRUE	N	5103_1	d__Bacteria;p__Bdellovibrionota;c__FAC87;o__UBA2466;f__UBA2466;g__JAIEOG01;s__	85.22	0.91772	d__Bacteria;p__Bdellovibrionota;c__FAC87;o__UBA2466;f__UBA2466;g__JAIEOG01;s__	85.68	0.92069	FPLS01054781.12.1545;tax=k:Bacteria,p:Bdellovibrionota,c:Oligoflexia,o:0319-6G20;	95.2	FLASV15089.1376;tax=d:Bacteria,p:Bdellovibrionota,c:Oligoflexia,o:0319-6G20,f:midas_f_2390,g:midas_g_15089,s:midas_s_15089;	100	FLASV15089.1376;tax=d:Bacteria,p:Bdellovibrionota,c:Oligoflexia,o:0319-6G20,f:midas_f_2390,g:midas_g_15089,s:midas_s_15089;	100	4572	0.115	0	0
065-CA-03.bin.2.281	88.5	0.84	Neural Network (Specific Model)	92.89	0.03	0	0.879	3117905	318.044	4614478	0.63	4261	3	3117905	1243818	2455814	35.7004	0.130147	4180	563	40	19	2	2	2	2	2	0	MQ	HQ	N	0.09	TRUE	Y	9554_2	d__Bacteria;p__Pseudomonadota;c__Gammaproteobacteria;o__Burkholderiales;f__Rhodocyclaceae;g__Accumulibacter;s__	88.42	0.95145	d__Bacteria;p__Pseudomonadota;c__Gammaproteobacteria;o__Burkholderiales;f__Rhodocyclaceae;g__Accumulibacter;s__Accumulibacter sp032229525	88.2	N/A	FPLP01007261.15.1528;tax=k:Bacteria,p:Proteobacteria,c:Gammaproteobacteria,o:Burkholderiales,f:Rhodocyclaceae,g:Candidatus	99.5	FLASV3408.1462;tax=d:Bacteria,p:Proteobacteria,c:Gammaproteobacteria,o:Burkholderiales,f:Rhodocyclaceae,g:Ca_Accumulibacter,s:Ca_Accumulibacter_aalborgensis;	100	FLASV3408.1462;tax=d:Bacteria,p:Proteobacteria,c:Gammaproteobacteria,o:Burkholderiales,f:Rhodocyclaceae,g:Ca_Accumulibacter,s:Ca_Accumulibacter_aalborgensis;	100	666	0.014	0	0
065-CA-03.bin.2.288	95.83	5.43	Gradient Boost (General Model)	91.57	4.49	50	0.92	299099	337.783	2926903	0.56	2670	12	681994	153783	362623	9.72754	0.0354619	2614	1544	50	21	1	1	1	1	1	1	MQ	HQ	N	0.13	TRUE	N	4493_1	d__Bacteria;p__Elusimicrobiota;c__Elusimicrobia;o__FEN-1173;f__FEN-1173;g__JADKHR01;s__	77.89	0.96783	d__Bacteria;p__Elusimicrobiota;c__Elusimicrobia;o__FEN-1173;f__FEN-1173;g__JADKHR01;s__	77.68	0.9707	FPLM01001183.1.1372;tax=k:Bacteria,p:Elusimicrobiota,c:Elusimicrobia,o:MVP-88;	98.4	FLASV945.1458;tax=d:Bacteria,p:Elusimicrobiota,c:Elusimicrobia,o:MVP-88,f:midas_f_595,g:midas_g_945,s:midas_s_945;	99.9	FLASV945.1458;tax=d:Bacteria,p:Elusimicrobiota,c:Elusimicrobia,o:MVP-88,f:midas_f_595,g:midas_g_945,s:midas_s_945;	99.9	3049	0.104	0	0
065-CA-03.bin.2.291	100	3.4	Neural Network (Specific Model)	98.42	2.17	0	0.898	1015794	308.927	3848006	0.62	3740	7	1294457	217561	877433	27.3267	0.0996201	3714	469	46	21	2	2	2	2	2	0	HQ	HQ	N	0.04	TRUE	N	9483_1	d__Bacteria;p__Pseudomonadota;c__Gammaproteobacteria;o__Burkholderiales;f__Rhodocyclaceae;g__Azonexus;s__	90.51	0.9794	d__Bacteria;p__Pseudomonadota;c__Gammaproteobacteria;o__Burkholderiales;f__Rhodocyclaceae;g__Azonexus;s__Azonexus sp035429665	90.53	N/A	FPLM01007367.15.1530;tax=k:Bacteria,p:Proteobacteria,c:Gammaproteobacteria,o:Burkholderiales,f:Rhodocyclaceae,g:Dechloromonas;	99.5	FLASV2811.1458;tax=d:Bacteria,p:Proteobacteria,c:Gammaproteobacteria,o:Burkholderiales,f:Rhodocyclaceae,g:Azonexus,s:Azonexus_phosphoritropha;	100	FLASV2811.1458;tax=d:Bacteria,p:Proteobacteria,c:Gammaproteobacteria,o:Burkholderiales,f:Rhodocyclaceae,g:Dechloromonas,s:midas_s_96;	100	2710	0.07	0	0
065-CA-03.bin.2.301	88.29	0.07	Gradient Boost (General Model)	91.89	3.38	0	0.88	890685	387.312	8415709	0.59	6392	14	3929605	288473	2.13552e+06	13.5697	0.0494685	6221	2771	60	22	1	1	1	1	1	0	MQ	HQ	N	0.37	TRUE	N	10318_1	d__Bacteria;p__Verrucomicrobiota;c__Verrucomicrobiae;o__Limisphaerales;f__UBA11320;g__UBA11320;s__	81.93	0.9843	d__Bacteria;p__Verrucomicrobiota;c__Verrucomicrobiia;o__Limisphaerales;f__UBA11320;g__UBA11320;s__	82.23	0.98991	FPLS01033177.16.1567;tax=k:Bacteria,p:Verrucomicrobiota,c:Verrucomicrobiae,o:Pedosphaerales,f:Pedosphaeraceae;	91.4	FLASV43798.1377;tax=d:Bacteria,p:Verrucomicrobiota,c:Verrucomicrobiae,o:Pedosphaerales,f:Pedosphaeraceae,g:midas_g_28842,s:midas_s_38731;	100	FLASV43798.1377;tax=d:Bacteria,p:Verrucomicrobiota,c:Verrucomicrobiae,o:Pedosphaerales,f:Pedosphaeraceae,g:midas_g_28842,s:midas_s_38731;	100	1920	0.023	1	1
065-CA-03.bin.2.308	92.54	3.13	Gradient Boost (General Model)	91.82	2.23	10	0.855	358504	322.004	6696440	0.5	5953	23	815630	162349	383688	14.378	0.0524155	5611	2397	41	21	1	1	1	1	1	1	HQ	HQ	N	0.03	TRUE	N	2174_1	d__Bacteria;p__Bacteroidota;c__Bacteroidia;o__Chitinophagales;f__Saprospiraceae;g__M3007;s__M3007 sp016711435	81.05	N/A	d__Bacteria;p__Bacteroidota;c__Bacteroidia;o__Chitinophagales;f__Saprospiraceae;g__M3007;s__M3007 sp016711435	80.68	N/A	EU283390.1.1436;tax=k:Bacteria,p:Bacteroidota,c:Bacteroidia,o:Chitinophagales,f:Saprospiraceae;	99.4	FLASV1129.1434;tax=d:Bacteria,p:Bacteroidota,c:Bacteroidia,o:Chitinophagales,f:Saprospiraceae,g:midas_g_729,s:midas_s_1129;	99.9	FLASV1129.1434;tax=d:Bacteria,p:Bacteroidota,c:Bacteroidia,o:Chitinophagales,f:Saprospiraceae,g:midas_g_729,s:midas_s_1129;	99.9	20194	0.302	0	1
065-CA-03.bin.2.310	93.5	7	Gradient Boost (General Model)	97.58	3.53	33.33	0.851	469169	290.112	8175108	0.52	8044	35	689142	105970	426242	10.7984	0.0393659	7621	4780	62	20	1	1	1	1	1	0	MQ	HQ	N	0.17	TRUE	Y	4159_1	d__Bacteria;p__Planctomycetota;c__Planctomycetia;o__Pirellulales;f__Pirellulaceae;g__Aureliella;s__Aureliella sp963204965	74.88	N/A	d__Bacteria;p__Planctomycetota;c__Planctomycetia;o__Pirellulales;f__Pirellulaceae;g__Aureliella;s__Aureliella sp963204965	74.64	N/A	FPLM01002383.29.1506;tax=k:Bacteria,p:Planctomycetota,c:Planctomycetes,o:Pirellulales,f:Pirellulaceae,g:Pirellula;	99.3	FLASV4217.1443;tax=d:Bacteria,p:Planctomycetota,c:Planctomycetes,o:Pirellulales,f:Pirellulaceae,g:Pirellula,s:midas_s_2514;	99.9	FLASV4217.1443;tax=d:Bacteria,p:Planctomycetota,c:Planctomycetes,o:Pirellulales,f:Pirellulaceae,g:Pirellula,s:midas_s_2514;	99.9	23006	0.281	0	0
065-CA-03.bin.2.331	91.04	4.15	Gradient Boost (General Model)	84.52	3.33	100	0.88	326562	315.97	4056558	0.39	3778	17	697718	124785	384207	10.6883	0.0389643	3618	1433	33	20	1	1	1	1	1	1	HQ	MQ	N	0.14	TRUE	N	1601_3	d__Bacteria;p__Bacteroidota;c__Bacteroidia;o__AKYH767-A;f__OLB10;g__JADKJB01;s__	78.35	0.99305	d__Bacteria;p__Bacteroidota;c__Bacteroidia;o__AKYH767-A;f__OLB10;g__JADKJB01;s__	78.57	0.99237	FPLP01004264.2.1479;tax=k:Bacteria,p:Bacteroidota,c:Bacteroidia,o:Sphingobacteriales,f:AKYH767;	99.6	FLASV283.1445;tax=d:Bacteria,p:Bacteroidota,c:Bacteroidia,o:Sphingobacteriales,f:AKYH767,g:midas_g_283,s:midas_s_283;	99.9	FLASV283.1445;tax=d:Bacteria,p:Bacteroidota,c:Bacteroidia,o:Sphingobacteriales,f:AKYH767,g:midas_g_283,s:midas_s_283;	99.9	8946	0.221	0	3
065-CA-03.bin.2.332	85.76	0.33	Neural Network (Specific Model)	90.24	0.03	0	0.876	329471	288.733	2949203	0.6	2993	19	668388	56328	348741	9.66315	0.0352272	2973	869	52	22	2	2	2	2	2	2	MQ	HQ	N	0.37	TRUE	Y	547_0	d__Bacteria;p__Desulfobacterota;c__Desulfovibrionia;o__Desulfovibrionales;f__Desulfovibrionaceae;g__Humidesulfovibrio;s__	80.5	0.96383	d__Bacteria;p__Desulfobacterota_I;c__Desulfovibrionia;o__Desulfovibrionales;f__Desulfovibrionaceae;g__Humidesulfovibrio;s__	80.42	0.95387	JFJP01054455.620.2150;tax=k:Bacteria,p:Desulfobacterota,c:Desulfovibrionia,o:Desulfovibrionales,f:Desulfovibrionaceae,g:Desulfovibrio;	98.2	FLASV69841.1372;tax=d:Bacteria,p:Desulfobacterota,c:Desulfovibrionia,o:Desulfovibrionales,f:Desulfovibrionaceae,g:Desulfovibrio,s:midas_s_69841;	100	FLASV69841.1372;tax=d:Bacteria,p:Desulfobacterota,c:Desulfovibrionia,o:Desulfovibrionales,f:Desulfovibrionaceae,g:Desulfovibrio,s:midas_s_69841;	100	6731	0.228	0	0
065-CA-03.bin.2.340	87.38	2.81	Neural Network (Specific Model)	92.92	0.48	66.67	0.905	543272	238.874	2401537	0.38	3058	10	710992	108334	425783	12.3186	0.0449078	2974	940	44	22	3	3	2	3	3	0	MQ	HQ	N	0.03	TRUE	Y	576_1	d__Bacteria;p__Campylobacterota;c__Campylobacteria;o__Campylobacterales;f__Sulfurospirillaceae;g__Sulfurospirillum;s__Sulfurospirillum sp028705785	76.44	N/A	d__Bacteria;p__Campylobacterota;c__Campylobacteria;o__Campylobacterales;f__Sulfurospirillaceae;g__Sulfurospirillum;s__Sulfurospirillum sp028705785	76.53	N/A	EU864480.1.1474;tax=k:Bacteria,p:Campylobacterota,c:Campylobacteria,o:Campylobacterales,f:Sulfurospirillaceae,g:Sulfurospirillum;	98.4	FLASV17918.1336;tax=d:Bacteria,p:Campylobacterota,c:Campylobacteria,o:Campylobacterales,f:Sulfurospirillaceae,g:Sulfurospirillum,s:midas_s_17918;	100	FLASV17918.1336;tax=d:Bacteria,p:Campilobacterota,c:Campylobacteria,o:Campylobacterales,f:Sulfurospirillaceae,g:Sulfurospirillum,s:midas_s_17918;	100	11064	0.461	0	0
065-CA-03.bin.2.375	89.57	3.92	Neural Network (Specific Model)	91.35	3	50	0.888	138106	295.414	4397498	0.38	4423	53	283291	44143	136393	6.13457	0.0223637	4231	2149	38	21	2	2	2	2	2	0	MQ	HQ	N	0.25	TRUE	N	1581_2	d__Bacteria;p__Bacteroidota;c__Bacteroidia;o__Flavobacteriales;f__Crocinitomicaceae;g__JADJGJ01;s__	86.55	0.99594	d__Bacteria;p__Bacteroidota;c__Bacteroidia;o__Flavobacteriales;f__Crocinitomicaceae;g__JADJGJ01;s__	86.28	0.99681	FPLP01012663.15.1441;tax=k:Bacteria,p:Bacteroidota,c:Bacteroidia,o:Flavobacteriales,f:Crocinitomicaceae,g:Crocinitomix;	99.9	FLASV2465.1446;tax=d:Bacteria,p:Bacteroidota,c:Bacteroidia,o:Flavobacteriales,f:Crocinitomicaceae,g:Crocinitomix,s:midas_s_1882;	100	FLASV2465.1446;tax=d:Bacteria,p:Bacteroidota,c:Bacteroidia,o:Flavobacteriales,f:Crocinitomicaceae,g:Crocinitomix,s:midas_s_1882;	100	5100	0.116	0	0
065-CA-03.bin.2.385	72.95	1.13	Gradient Boost (General Model)	90.38	0.66	50	0.829	276936	281.656	5374879	0.67	5295	27	1207916	81174	463622	9.13375	0.0332973	5106	2450	48	22	2	2	2	2	2	0	MQ	HQ	N	0.56	TRUE	Y	10517_2	d__Bacteria;p__Chloroflexota;c__Chloroflexia;o__Thermomicrobiales;f__UBA6265;g__JACCXM01;s__	74.92	0.97549	d__Bacteria;p__Chloroflexota;c__Chloroflexia;o__Thermomicrobiales;f__UBA6265;g__JACCXM01;s__	74.5	0.9737	FPLS01036268.22.1504;tax=k:Bacteria,p:Chloroflexi,c:Chloroflexia,o:Thermomicrobiales,f:JG30-KF-CM45;	96.7	FLASV4042.1435;tax=d:Bacteria,p:Chloroflexi,c:Chloroflexia,o:Thermomicrobiales,f:JG30-KF-CM45,g:midas_g_4042,s:midas_s_4042;	96.4	FLASV4042.1435;tax=d:Bacteria,p:Chloroflexi,c:Chloroflexia,o:Thermomicrobiales,f:JG30-KF-CM45,g:midas_g_4042,s:midas_s_4042;	96.4	6895	0.128	0	0
065-CA-03.bin.2.39	88.66	2.43	Gradient Boost (General Model)	91.38	2.5	0	0.89	647328	289.032	2645200	0.68	2725	7	795221	189766	534898	7.79564	0.0284192	2645	790	45	21	1	1	1	1	1	1	MQ	HQ	N	0.02	TRUE	N	6036_1	d__Bacteria;p__Actinomycetota;c__Actinomycetes;o__Actinomycetales;f__Demequinaceae;g__Demequina;s__	84.39	0.96433	d__Bacteria;p__Actinomycetota;c__Actinomycetes;o__Actinomycetales;f__Demequinaceae;g__Demequina;s__	84.35	0.95724	KT182606.1.1485;tax=k:Bacteria,p:Actinobacteriota,c:Actinobacteria,o:Micrococcales,f:Demequinaceae,g:Demequina;	99.9	FLASV3561.1446;tax=d:Bacteria,p:Actinobacteriota,c:Actinobacteria,o:Micrococcales,f:Demequinaceae,g:Demequina,s:Demequina_lutea;	99	FLASV3561.1446;tax=d:Bacteria,p:Actinobacteriota,c:Actinobacteria,o:Micrococcales,f:Demequinaceae,g:Demequina,s:Demequina_lutea;	99	3698	0.14	0	0
065-CA-03.bin.2.398	92.32	2.64	Gradient Boost (General Model)	82.45	3.25	0	0.898	814279	328.17	7655820	0.7	7005	20	1438609	141400	744152	20.8505	0.0760109	6895	4115	40	18	2	2	2	2	2	2	HQ	MQ	N	0.05	TRUE	N	6544_2	d__Bacteria;p__Myxococcota;c__Polyangia;o__Polyangiales;f__SG8-38;g__JADJJE01;s__JADJJE01 sp016706685	78.31	N/A	d__Bacteria;p__Myxococcota;c__Polyangia;o__Polyangiales;f__SG8-38;g__JADJJE01;s__JADJJE01 sp016706685	78.42	N/A	FN827194.1.1480;tax=k:Bacteria,p:Myxococcota,c:Polyangia,o:Polyangiales,f:Sandaracinaceae;	99.4	FLASV4851.1479;tax=d:Bacteria,p:Myxococcota,c:Polyangia,o:Polyangiales,f:Sandaracinaceae,g:midas_g_4851,s:midas_s_4851;	100	FLASV4851.1479;tax=d:Bacteria,p:Myxococcota,c:Polyangia,o:Polyangiales,f:Sandaracinaceae,g:midas_g_4851,s:midas_s_4851;	100	4715	0.062	0	0
065-CA-03.bin.2.4	84.5	0.15	Neural Network (Specific Model)	93.33	0.08	0	0.891	417339	290.118	3460309	0.66	3554	11	583178	159408	386745	62.6754	0.228484	3538	377	44	20	2	2	2	2	4	2	MQ	HQ	N	0.06	TRUE	N	7312_1	d__Bacteria;p__Pseudomonadota;c__Alphaproteobacteria;o__Rhodobacterales;f__Rhodobacteraceae;g__Tabrizicola;s__Tabrizicola sp018057165	83.14	N/A	d__Bacteria;p__Pseudomonadota;c__Alphaproteobacteria;o__Rhodobacterales;f__Rhodobacteraceae;g__Tabrizicola;s__Tabrizicola sp018057165	82.82	N/A	FPLP01002041.11.1455;tax=k:Bacteria,p:Proteobacteria,c:Alphaproteobacteria,o:Rhodobacterales,f:Rhodobacteraceae,g:Rhodobacter;	99.3	FLASV25.1387;tax=d:Bacteria,p:Proteobacteria,c:Alphaproteobacteria,o:Rhodobacterales,f:Rhodobacteraceae,g:Rhodobacter,s:midas_s_25;	100	FLASV25.1387;tax=d:Bacteria,p:Proteobacteria,c:Alphaproteobacteria,o:Rhodobacterales,f:Rhodobacteraceae,g:Rhodobacter,s:midas_s_25;	100	6242	0.18	0	0
065-CA-03.bin.2.415	99.79	7.66	Neural Network (Specific Model)	98.8	4.92	85.71	0.88	453187	300.037	5229045	0.65	5127	21	1113544	168025	567522	20.3854	0.0743154	5136	1105	54	21	2	2	2	2	4	2	MQ	HQ	N	0.07	TRUE	N	7702_1	d__Bacteria;p__Pseudomonadota;c__Alphaproteobacteria;o__Rhizobiales;f__Devosiaceae;g__Devosia_A;s__	93.96	0.99001	d__Bacteria;p__Pseudomonadota;c__Alphaproteobacteria;o__Rhizobiales;f__Devosiaceae;g__Devosia_A;s__	94.28	0.98994	FPLS01006858.19.1480;tax=k:Bacteria,p:Proteobacteria,c:Alphaproteobacteria,o:Rhizobiales,f:Devosiaceae,g:Devosia;	99.5	FLASV3968.1404;tax=d:Bacteria,p:Proteobacteria,c:Alphaproteobacteria,o:Rhizobiales,f:Devosiaceae,g:Devosia,s:midas_s_1547;	100	FLASV3968.1404;tax=d:Bacteria,p:Proteobacteria,c:Alphaproteobacteria,o:Rhizobiales,f:Devosiaceae,g:Devosia,s:midas_s_1547;	100	5058	0.097	0	0
065-CA-03.bin.2.416	95.24	3.66	Gradient Boost (General Model)	61.49	1.39	100	0.903	146026	293.289	1037098	0.44	1067	9	291567	66960	178543	15.7938	0.0575768	1052	659	50	21	1	1	1	1	2	1	HQ	MQ	N	0.12	TRUE	Y	3050_0	d__Bacteria;p__Patescibacteria;c__Saccharimonadia;o__Saccharimonadales;f__JAGQMS01;g__JAGQMS01;s__	71.78	0.87519	d__Bacteria;p__Patescibacteriota;c__Saccharimonadia;o__Saccharimonadales;f__JAGQMS01;g__JAGQMS01;s__	72.4	0.88538	CU919611.1.1372;tax=k:Bacteria,p:Patescibacteria,c:Saccharimonadia,o:Saccharimonadales;	93.7	FLASV17184.1392;tax=d:Bacteria,p:Patescibacteria,c:Saccharimonadia,o:Saccharimonadales,f:midas_f_1533,g:midas_g_17184,s:midas_s_17184;	100	FLASV17184.1392;tax=d:Bacteria,p:Patescibacteria,c:Saccharimonadia,o:Saccharimonadales,f:midas_f_1533,g:midas_g_17184,s:midas_s_17184;	100	1417	0.137	0	0
065-CA-03.bin.2.43	80.22	1.87	Gradient Boost (General Model)	90.34	1.27	0	0.871	939594	308.161	4591311	0.62	4344	9	2211629	273149	1.35349e+06	15.1585	0.0552606	4218	2672	45	21	1	1	1	1	1	1	MQ	HQ	N	0	TRUE	Y	6398_0	d__Bacteria;p__Planctomycetota;c__Phycisphaerae;o__Phycisphaerales;f__UBA1924;g__;s__	74.22	0.88711	d__Bacteria;p__Planctomycetota;c__Phycisphaerae;o__Phycisphaerales;f__UBA1924;g__JANRKB01;s__	73.69	0.97018	FPLS01000148.16.1479;tax=k:Bacteria,p:Planctomycetota,c:Phycisphaerae,o:Phycisphaerales,f:Phycisphaeraceae,g:SM1A02;	91.7	FLASV28815.1311;tax=d:Bacteria,p:Planctomycetota,c:Phycisphaerae,o:Phycisphaerales,f:Phycisphaeraceae,g:midas_g_28815,s:midas_s_28815;	100	FLASV28815.1311;tax=d:Bacteria,p:Planctomycetota,c:Phycisphaerae,o:Phycisphaerales,f:Phycisphaeraceae,g:midas_g_28815,s:midas_s_28815;	100	1107	0.024	0	0
065-CA-03.bin.2.434	90.94	4.03	Gradient Boost (General Model)	86.27	0.95	100	0.881	354825	315.141	3775747	0.34	3530	22	635353	77726	337913	8.67486	0.0316244	3461	1932	28	18	1	1	1	1	1	1	HQ	MQ	N	0.47	TRUE	Y	1854_3	d__Bacteria;p__Bacteroidota;c__Bacteroidia;o__UBA4408;f__UBA4408;g__CAIKXD01;s__	83.3	0.96714	d__Bacteria;p__Bacteroidota;c__Bacteroidia;o__UBA4408;f__UBA4408;g__CAIKXD01;s__	83.26	0.96306	HQ324879.1.1484;tax=k:Bacteria,p:Bacteroidota,c:Bacteroidia,o:Sphingobacteriales,f:env.OPS	99.3	FLASV2243.1443;tax=d:Bacteria,p:Bacteroidota,c:Bacteroidia,o:Sphingobacteriales,f:env.OPS_17,g:midas_g_2243,s:midas_s_2243;	100	FLASV2243.1443;tax=d:Bacteria,p:Bacteroidota,c:Bacteroidia,o:Sphingobacteriales,f:env.OPS_17,g:midas_g_2243,s:midas_s_2243;	100	8715	0.231	0	0
065-CA-03.bin.2.441	89.13	4.7	Gradient Boost (General Model)	95.3	4.87	8.33	0.887	840407	360.993	9719601	0.7	7976	27	1236189	168829	759612	18.9546	0.0690993	7898	3780	67	22	3	3	3	3	3	3	MQ	HQ	N	0.03	TRUE	Y	6776_3	d__Bacteria;p__Myxococcota;c__Polyangia;o__Nannocystales;f__Nannocystaceae;g__Nannocystis;s__	87.23	0.97893	d__Bacteria;p__Myxococcota;c__Polyangia;o__Nannocystales;f__Nannocystaceae;g__Nannocystis;s__	87.63	0.97635	FPLP01001768.16.1523;tax=k:Bacteria,p:Myxococcota,c:Polyangia,o:Nannocystales,f:Nannocystaceae,g:Nannocystis;	99.4	FLASV1119.1451;tax=d:Bacteria,p:Myxococcota,c:Polyangia,o:Nannocystales,f:Nannocystaceae,g:Nannocystis,s:midas_s_1119;	99.8	FLASV1119.1451;tax=d:Bacteria,p:Myxococcota,c:Polyangia,o:Nannocystales,f:Nannocystaceae,g:Nannocystis,s:midas_s_1119;	99.8	2627	0.027	0	1
065-CA-03.bin.2.461	90.02	1.44	Gradient Boost (General Model)	95.16	0	0	0.924	364893	304.104	3016376	0.68	3066	14	703620	98757	373894	11.5438	0.0420833	3012	1218	51	21	1	1	1	1	1	1	HQ	HQ	N	0.06	TRUE	N	5395_1	d__Bacteria;p__Actinomycetota;c__Thermoleophilia;o__Solirubrobacterales;f__Solirubrobacteraceae;g__Baekduia;s__	87.05	0.89924	d__Bacteria;p__Actinomycetota;c__Thermoleophilia;o__Solirubrobacterales;f__Solirubrobacteraceae;g__Baekduia;s__	87.01	0.96714	FPLM01006033.21.1543;tax=k:Bacteria,p:Actinobacteriota,c:Thermoleophilia,o:Solirubrobacterales,f:Solirubrobacteraceae,g:Conexibacter;	98.9	FLASV2583.1470;tax=d:Bacteria,p:Actinobacteriota,c:Thermoleophilia,o:Solirubrobacterales,f:Solirubrobacteraceae,g:Conexibacter,s:midas_s_2583;	100	FLASV2583.1470;tax=d:Bacteria,p:Actinobacteriota,c:Thermoleophilia,o:Solirubrobacterales,f:Solirubrobacteraceae,g:Conexibacter,s:midas_s_2583;	100	4908	0.163	0	0
065-CA-03.bin.2.463	99.62	0.83	Neural Network (Specific Model)	96.6	1.05	44.44	0.919	753326	328.641	3843999	0.6	3591	9	1583297	210384	953706	15.3855	0.0560883	3566	555	47	20	2	2	1	2	2	1	HQ	HQ	N	0.45	TRUE	N	9361_1	d__Bacteria;p__Pseudomonadota;c__Gammaproteobacteria;o__Burkholderiales;f__Thiobacillaceae;g__PFJX01;s__	93.09	0.98183	d__Bacteria;p__Pseudomonadota;c__Gammaproteobacteria;o__Burkholderiales;f__Thiobacillaceae;g__PFJX01;s__	93.31	0.98557	EU104322.1.1455;tax=k:Bacteria,p:Proteobacteria,c:Gammaproteobacteria,o:Burkholderiales,f:Hydrogenophilaceae;	99.9	FLASV24751.1352;tax=d:Bacteria,p:Proteobacteria,c:Gammaproteobacteria,o:Burkholderiales,f:Hydrogenophilaceae,g:midas_g_3907,s:midas_s_3907;	100	FLASV24751.1352;tax=d:Bacteria,p:Proteobacteria,c:Gammaproteobacteria,o:Burkholderiales,f:Hydrogenophilaceae,g:midas_g_3907,s:midas_s_3907;	100	907	0.024	0	0
065-CA-03.bin.2.475	96.74	5.98	Gradient Boost (General Model)	98.18	3.82	14.29	0.906	476490	360.265	7680052	0.62	6449	38	1114925	86039	458734	68.8999	0.251176	6376	2235	45	22	2	2	2	2	2	2	MQ	HQ	N	0.17	TRUE	Y	5137_1	d__Bacteria;p__Chloroflexota;c__Anaerolineae;o__Caldilineales;f__Caldilineaceae;g__Fredericiella;s__	91.2	0.93322	d__Bacteria;p__Chloroflexota;c__Anaerolineae;o__Caldilineales;f__Caldilineaceae;g__Fredericiella;s__	91.3	0.96361	KC683035.1.1496;tax=k:Bacteria,p:Chloroflexi,c:Anaerolineae,o:Caldilineales,f:Caldilineaceae;	97.8	FLASV48730.1324;tax=d:Bacteria,p:Chloroflexi,c:Anaerolineae,o:Caldilineales,f:Caldilineaceae,g:midas_g_5463,s:midas_s_44830;	100	FLASV48730.1324;tax=d:Bacteria,p:Chloroflexi,c:Anaerolineae,o:Caldilineales,f:Caldilineaceae,g:midas_g_5463,s:midas_s_44830;	100	9366	0.122	2	0
065-CA-03.bin.2.476	85.62	3.45	Neural Network (Specific Model)	91.46	2.93	20	0.879	576782	314.532	4973175	0.35	4645	15	1195591	251834	666413	9.59632	0.0349836	4608	1834	33	20	2	2	2	2	2	2	MQ	HQ	N	0.23	TRUE	N	2244_1	d__Bacteria;p__Bacteroidota;c__Bacteroidia;o__Cytophagales;f__Spirosomataceae;g__;s__	84.83	0.82847	d__Bacteria;p__Bacteroidota;c__Bacteroidia;o__Cytophagales;f__Spirosomataceae;g__JANMZR01;s__	84.51	0.9526	KC137124.1.1448;tax=k:Bacteria,p:Bacteroidota,c:Bacteroidia,o:Cytophagales,f:Spirosomaceae;	99.5	FLASV3230.1426;tax=d:Bacteria,p:Bacteroidota,c:Bacteroidia,o:Cytophagales,f:Spirosomaceae,g:midas_g_1498,s:midas_s_2561;	100	FLASV3230.1426;tax=d:Bacteria,p:Bacteroidota,c:Bacteroidia,o:Cytophagales,f:Spirosomaceae,g:midas_g_1498,s:midas_s_2561;	100	3437	0.069	0	0
065-CA-03.bin.2.499	88.73	1.39	Neural Network (Specific Model)	93.86	0.48	0	0.873	221570	322.006	3760170	0.38	3412	24	683619	75825	297166	6.9851	0.0254643	3311	1783	32	20	1	1	1	1	1	1	MQ	HQ	N	0.14	TRUE	N	1941_1	d__Bacteria;p__Bacteroidota;c__Bacteroidia;o__AKYH767-A;f__OLB10;g__JAJTFW01;s__JAJTFW01 sp016709725	85.84	N/A	d__Bacteria;p__Bacteroidota;c__Bacteroidia;o__AKYH767-A;f__OLB10;g__JAJTFW01;s__JAJTFW01 sp016709725	86.02	N/A	DQ066988.1.1378;tax=k:Bacteria,p:Bacteroidota,c:Bacteroidia,o:Sphingobacteriales,f:AKYH767;	97.5	FLASV4286.1445;tax=d:Bacteria,p:Bacteroidota,c:Bacteroidia,o:Sphingobacteriales,f:AKYH767,g:midas_g_1363,s:midas_s_1363;	100	FLASV4286.1445;tax=d:Bacteria,p:Bacteroidota,c:Bacteroidia,o:Sphingobacteriales,f:AKYH767,g:midas_g_1363,s:midas_s_1363;	100	5743	0.153	0	0
065-CA-03.bin.2.50	86.72	0.92	Gradient Boost (General Model)	95.01	3.79	25	0.897	270892	366.996	5559561	0.69	4537	34	565852	82625	275337	8.71598	0.0317743	4490	1786	46	20	1	1	1	1	1	0	MQ	HQ	N	0.57	TRUE	N	6648_1	d__Bacteria;p__Planctomycetota;c__UBA1135;o__UBA1135;f__GCA-002686595;g__F1-120-MAGs118;s__	80.38	0.99538	d__Bacteria;p__Planctomycetota;c__UBA1135;o__UBA1135;f__GCA-002686595;g__F1-120-MAGs118;s__	80.56	0.99543	GQ480086.1.1276;tax=k:Bacteria,p:Planctomycetota,c:OM190;	99.1	FLASV48583.1373;tax=d:Bacteria,p:Planctomycetota,c:OM190,o:midas_o_2104,f:midas_f_7287,g:midas_g_48583,s:midas_s_48583;	100	FLASV48583.1373;tax=d:Bacteria,p:Planctomycetota,c:OM190,o:midas_o_2104,f:midas_f_7287,g:midas_g_48583,s:midas_s_48583;	100	5638	0.101	0	0
065-CA-03.bin.2.521	92.42	5.49	Gradient Boost (General Model)	90.09	3.06	75	0.907	362122	327.54	3685806	0.69	3409	22	760628	88477	360048	288.164	1.05051	3343	457	47	21	1	1	1	1	1	1	MQ	HQ	N	0.24	TRUE	N	6164_1	d__Bacteria;p__Actinomycetota;c__Actinomycetes;o__Actinomycetales;f__Dermatophilaceae;g__Phosphoribacter;s__Phosphoribacter hodrii	85.84	N/A	d__Bacteria;p__Actinomycetota;c__Actinomycetes;o__Actinomycetales;f__Dermatophilaceae;g__Phosphoribacter;s__Phosphoribacter hodrii	86.06	N/A	FPLP01005492.16.1514;tax=k:Bacteria,p:Actinobacteriota,c:Actinobacteria,o:Micrococcales,f:Intrasporangiaceae,g:Tetrasphaera;	99.5	FLASV10.1442;tax=d:Bacteria,p:Actinobacteriota,c:Actinobacteria,o:Micrococcales,f:Intrasporangiaceae,g:Ca_Phosphoribacter,s:midas_s_5;	100	FLASV10.1442;tax=d:Bacteria,p:Actinobacteriota,c:Actinobacteria,o:Micrococcales,f:Intrasporangiaceae,g:Tetrasphaera,s:midas_s_5;	100	6503	0.176	1	0
065-CA-03.bin.2.529	88.94	1.8	Gradient Boost (General Model)	90.88	3.23	71.43	0.86	85815	248.338	2987404	0.41	3471	47	221916	34213	98033	6.5991	0.0240572	3260	1711	52	19	4	4	4	4	4	4	MQ	HQ	N	0.18	TRUE	Y	3228_0	d__Bacteria;p__Bacteroidota;c__Bacteroidia;o__Bacteroidales;f__UBA1402;g__UBA8389;s__	78.71	0.94527	d__Bacteria;p__Bacteroidota;c__Bacteroidia;o__Bacteroidales;f__UBA1402;g__UBA8389;s__	78.73	0.93917	AY667262.1.1429;tax=k:Bacteria,p:Bacteroidota,c:Bacteroidia,o:Bacteroidales,f:Dysgonomonadaceae;	95.2	FLASV46578.1357;tax=d:Bacteria,p:Bacteroidota,c:Bacteroidia,o:Bacteroidales,f:Dysgonomonadaceae,g:midas_g_38259,s:midas_s_38259;	100	FLASV46578.1357;tax=d:Bacteria,p:Bacteroidota,c:Bacteroidia,o:Bacteroidales,f:Dysgonomonadaceae,g:midas_g_38259,s:midas_s_38259;	100	10954	0.367	0	0
065-CA-03.bin.2.530	99.46	2.78	Gradient Boost (General Model)	95.79	3.96	66.67	0.853	866197	351.355	4678246	0.37	3791	13	1769019	188585	952147	191.576	0.698395	3695	1301	36	21	2	2	2	2	2	2	HQ	HQ	N	0.12	TRUE	N	1415_1	d__Bacteria;p__Bacteroidota;c__Bacteroidia;o__Chitinophagales;f__Saprospiraceae;g__Parvibacillus;s__Parvibacillus algidus	92.61	N/A	d__Bacteria;p__Bacteroidota;c__Bacteroidia;o__Chitinophagales;f__Saprospiraceae;g__Parvibacillus;s__Parvibacillus algidus	92.83	N/A	FPLP01008728.29.1522;tax=k:Bacteria,p:Bacteroidota,c:Bacteroidia,o:Chitinophagales,f:Saprospiraceae,g:OLB8;	99.3	FLASV29.1449;tax=d:Bacteria,p:Bacteroidota,c:Bacteroidia,o:Chitinophagales,f:Saprospiraceae,g:Ca_Brachybacter,s:Ca_Brachybacter_algidus;	100	FLASV29.1449;tax=d:Bacteria,p:Bacteroidota,c:Bacteroidia,o:Chitinophagales,f:Saprospiraceae,g:OLB8,s:midas_s_29;	100	5019	0.107	2	0
065-CA-03.bin.2.532	90.23	3.24	Gradient Boost (General Model)	82.96	0.74	0	0.884	195145	285.954	2576064	0.42	2664	17	315189	98308	201674	27.7992	0.101343	2686	700	38	19	3	3	3	3	3	3	HQ	MQ	N	0.15	TRUE	N	3967_1	d__Bacteria;p__Pseudomonadota;c__Gammaproteobacteria;o__Pseudomonadales;f__Moraxellaceae;g__Agitococcus;s__Agitococcus sp002333125	77.87	N/A	d__Bacteria;p__Pseudomonadota;c__Gammaproteobacteria;o__Pseudomonadales;f__Moraxellaceae;g__Agitococcus;s__Agitococcus sp002333125	77.74	N/A	FPLP01000341.9.1513;tax=k:Bacteria,p:Proteobacteria,c:Gammaproteobacteria,o:Pseudomonadales,f:Moraxellaceae,g:[Agitococcus]	99.8	FLASV3170.1447;tax=d:Bacteria,p:Proteobacteria,c:Gammaproteobacteria,o:Pseudomonadales,f:Moraxellaceae,g:Agitococcus_lubricus_group,s:midas_s_3170;	99.9	FLASV3170.1447;tax=d:Bacteria,p:Proteobacteria,c:Gammaproteobacteria,o:Pseudomonadales,f:Moraxellaceae,g:Agitococcus_lubricus_group,s:midas_s_3170;	99.9	6869	0.267	0	0
065-CA-03.bin.2.61	83.7	0.08	Neural Network (Specific Model)	91.63	0.69	0	0.893	1034287	301.672	4028894	0.69	3989	7	1199697	361222	826806	11.052	0.0402902	3930	471	47	21	2	2	2	2	2	2	MQ	HQ	N	0.03	TRUE	N	6075_1	d__Bacteria;p__Actinomycetota;c__Actinomycetes;o__Mycobacteriales;f__Mycobacteriaceae;g__Mycobacterium;s__Mycobacterium insubricum	79.03	N/A	d__Bacteria;p__Actinomycetota;c__Actinomycetes;o__Mycobacteriales;f__Mycobacteriaceae;g__Mycobacterium;s__Mycobacterium insubricum	78.65	N/A	EU605695.1.1995;tax=k:Bacteria,p:Actinobacteriota,c:Actinobacteria,o:Corynebacteriales,f:Mycobacteriaceae,g:Mycobacterium,s:Mycobacterium	99.9	FLASV808.1441;tax=d:Bacteria,p:Actinobacteriota,c:Actinobacteria,o:Corynebacteriales,f:Mycobacteriaceae,g:Mycobacterium,s:midas_s_628;	100	FLASV808.1441;tax=d:Bacteria,p:Actinobacteriota,c:Actinobacteria,o:Corynebacteriales,f:Mycobacteriaceae,g:Mycobacterium,s:midas_s_628;	100	4281	0.106	0	0
065-CA-03.bin.2.99	85.28	0.38	Neural Network (Specific Model)	94.28	0	0	0.911	440334	289.998	2638610	0.68	2771	11	478187	101891	346439	39.9949	0.145802	2753	532	42	20	1	1	1	1	1	1	MQ	HQ	N	0.42	TRUE	N	5917_1	d__Bacteria;p__Actinomycetota;c__Actinomycetes;o__Actinomycetales;f__Microbacteriaceae;g__Rhodoglobus;s__Rhodoglobus sp020160915	93.33	N/A	d__Bacteria;p__Actinomycetota;c__Actinomycetes;o__Actinomycetales;f__Microbacteriaceae;g__Rhodoglobus;s__Rhodoglobus sp020160915	93.65	N/A	KF427962.1.1486;tax=k:Bacteria,p:Actinobacteriota,c:Actinobacteria,o:Micrococcales,f:Microbacteriaceae,g:Galbitalea;	99.7	FLASV1473.1445;tax=d:Bacteria,p:Actinobacteriota,c:Actinobacteria,o:Micrococcales,f:Microbacteriaceae,g:Galbitalea,s:midas_s_1473;	100	FLASV1473.1445;tax=d:Bacteria,p:Actinobacteriota,c:Actinobacteria,o:Micrococcales,f:Microbacteriaceae,g:Galbitalea,s:midas_s_1473;	100	5139	0.195	0	0
065-CA-03.bin.3.510	90.25	2.24	Neural Network (Specific Model)	90.24	0.16	0	0.909	229122	329.962	3702974	0.35	3406	30	411147	63300	210034	7.96203	0.0290257	3345	1088	32	20	1	1	1	1	1	1	HQ	HQ	N	0.21	TRUE	N	2278_1	d__Bacteria;p__Bacteroidota;c__Bacteroidia;o__B-17B0;f__B-17BO;g__UBA2475;s__	73.9	0.95018	d__Bacteria;p__Bacteroidota;c__Bacteroidia;o__B-17B0;f__B-17BO;g__Aurantibacillus;s__	74.09	0.95156	FPLS01012214.16.1516;tax=k:Bacteria,p:Bacteroidota,c:Bacteroidia,o:Sphingobacteriales,f:env.OPS	96.7	FLASV12310.1349;tax=d:Bacteria,p:Bacteroidota,c:Bacteroidia,o:Sphingobacteriales,f:env.OPS_17,g:midas_g_12057,s:midas_s_12310;	100	FLASV12310.1349;tax=d:Bacteria,p:Bacteroidota,c:Bacteroidia,o:Sphingobacteriales,f:env.OPS_17,g:midas_g_12057,s:midas_s_12310;	100	1985	0.054	0	0
065-CA-03.bin.c.10	100	2.15	Gradient Boost (General Model)	98.55	0	0	0.904	4043662	317.242	4043662	0.62	3849	1	4043662	4043662	4043662	30.3392	0.110602	3859	759	46	21	1	1	1	1	2	1	HQ	HQ	Y	0	TRUE	N	7042_2	d__Bacteria;p__Pseudomonadota;c__Alphaproteobacteria;o__Micropepsales;f__Micropepsaceae;g__Rhizomicrobium;s__	97.76	0.99259	d__Bacteria;p__Pseudomonadota;c__Alphaproteobacteria;o__Micropepsales;f__Micropepsaceae;g__Rhizomicrobium;s__	97.58	0.99329	FPLS01050978.17.1481;tax=k:Bacteria,p:Proteobacteria,c:Alphaproteobacteria,o:Micropepsales,f:Micropepsaceae;	98.6	FLASV32077.1305;tax=d:Bacteria,p:Proteobacteria,c:Alphaproteobacteria,o:Micropepsales,f:Micropepsaceae,g:midas_g_4351,s:midas_s_15051;	100	FLASV32077.1305;tax=d:Bacteria,p:Proteobacteria,c:Alphaproteobacteria,o:Micropepsales,f:Micropepsaceae,g:midas_g_4351,s:midas_s_15051;	100	37	0.001	0	0
065-CA-03.bin.c.11	100	0.52	Neural Network (Specific Model)	100	0.49	0	0.897	3253175	339.151	3253175	0.42	2875	1	3253175	3253175	3253175	23.8833	0.087067	2849	683	44	21	3	3	3	3	3	3	HQ	HQ	Y	0	TRUE	Y	845_0	d__Bacteria;p__Pseudomonadota;c__Gammaproteobacteria;o__Legionellales;f__Legionellaceae;g__Tatlockia;s__	97.68	0.91417	d__Bacteria;p__Pseudomonadota;c__Gammaproteobacteria;o__Legionellales;f__Legionellaceae;g__Tatlockia;s__	97.97	0.91266	JF779685.1.1512;tax=k:Bacteria,p:Proteobacteria,c:Gammaproteobacteria,o:Legionellales,f:Legionellaceae,g:Legionella,s:Legionella	96.4	FLASV45576.1365;tax=d:Bacteria,p:Proteobacteria,c:Gammaproteobacteria,o:Legionellales,f:Legionellaceae,g:Legionella,s:midas_s_45576;	100	FLASV45576.1365;tax=d:Bacteria,p:Proteobacteria,c:Gammaproteobacteria,o:Legionellales,f:Legionellaceae,g:Legionella,s:midas_s_45576;	100	81	0.002	0	0
065-CA-03.bin.c.12	99.38	0	Gradient Boost (General Model)	95.5	0.81	0	0.911	3208762	334.19	3208762	0.69	2924	1	3208762	3208762	3208762	57.5669	0.209861	2901	676	45	21	1	1	1	1	1	1	HQ	HQ	Y	0	TRUE	Y	6160_1	d__Bacteria;p__Actinomycetota;c__Actinomycetes;o__Actinomycetales;f__Dermatophilaceae;g__Phosphoribacter;s__	95.69	0.97195	d__Bacteria;p__Actinomycetota;c__Actinomycetes;o__Actinomycetales;f__Dermatophilaceae;g__Phosphoribacter;s__	95.91	0.98756	FPLP01003717.15.1516;tax=k:Bacteria,p:Actinobacteriota,c:Actinobacteria,o:Micrococcales,f:Intrasporangiaceae,g:Tetrasphaera;	99.4	FLASV3390.1444;tax=d:Bacteria,p:Actinobacteriota,c:Actinobacteria,o:Micrococcales,f:Intrasporangiaceae,g:Ca_Phosphoribacter,s:midas_s_5;	99.9	FLASV3390.1444;tax=d:Bacteria,p:Actinobacteriota,c:Actinobacteria,o:Micrococcales,f:Intrasporangiaceae,g:Tetrasphaera,s:midas_s_5;	99.9	794	0.025	0	0
065-CA-03.bin.c.13	99.62	0.05	Neural Network (Specific Model)	60.83	0.85	0	0.932	772573	318.527	772573	0.43	755	1	772573	772573	772573	22.4705	0.0819166	742	326	45	21	1	1	1	1	1	1	HQ	MQ	Y	0	TRUE	Y	3598_1	d__Bacteria;p__Patescibacteria;c__Saccharimonadia;o__Saccharimonadales;f__Nanoperiomorbaceae;g__GCA-016699895;s__	75.27	0.90286	d__Bacteria;p__Patescibacteriota;c__Saccharimonadia;o__Saccharimonadales;f__Nanoperiomorbaceae;g__GCA-016699895;s__	75.79	0.92535	AB200301.1.1461;tax=k:Bacteria,p:Patescibacteria,c:Saccharimonadia,o:Saccharimonadales;	97.3	FLASV45523.1334;tax=d:Bacteria,p:Patescibacteria,c:Saccharimonadia,o:Saccharimonadales,f:midas_f_6368,g:midas_g_8390,s:midas_s_27801;	100	FLASV45523.1334;tax=d:Bacteria,p:Patescibacteria,c:Saccharimonadia,o:Saccharimonadales,f:midas_f_6368,g:midas_g_8390,s:midas_s_27801;	100	18	0.002	0	0
066-CH-22.bin.1.100	95.51	4.14	Gradient Boost (General Model)	96.29	2.97	0	0.917	5841629	361.547	11059207	0.72	9368	6	5841629	1006680	3.73504e+06	14.9747	0.0547881	9325	5805	56	22	1	1	1	1	1	1	HQ	HQ	N	0.29	TRUE	N	6787_1	d__Bacteria;p__Myxococcota;c__Polyangia;o__Nannocystales;f__Nannocystaceae;g__Ga0077550;s__Ga0077550 sp001464385	89.91	N/A	d__Bacteria;p__Myxococcota;c__Polyangia;o__Nannocystales;f__Nannocystaceae;g__Ga0077550;s__Ga0077550 sp001464385	89.81	N/A	JN679172.1.1510;tax=k:Bacteria,p:Myxococcota,c:Polyangia,o:Nannocystales,f:Nannocystaceae,g:Nannocystis;	98	FLASV41194.1369;tax=d:Bacteria,p:Myxococcota,c:Polyangia,o:Nannocystales,f:Nannocystaceae,g:Nannocystis,s:midas_s_41194;	100	FLASV41194.1369;tax=d:Bacteria,p:Myxococcota,c:Polyangia,o:Nannocystales,f:Nannocystaceae,g:Nannocystis,s:midas_s_41194;	100	4020	0.036	0	0
066-CH-22.bin.1.101	95.79	2.48	Gradient Boost (General Model)	96.54	1.84	44.44	0.882	657668	291.327	4317995	0.62	4369	13	886298	195338	548716	11.0715	0.0405074	4318	1633	43	21	1	1	1	1	2	1	HQ	HQ	N	0.75	TRUE	N	4951_1	d__Bacteria;p__Pseudomonadota;c__Alphaproteobacteria;o__Caulobacterales;f__TH1-2;g__;s__	95.57	0.80833	d__Bacteria;p__Pseudomonadota;c__Alphaproteobacteria;o__Caulobacterales;f__TH1-2;g__JBEVJO01;s__	95.49	0.96075	JN397768.1.1389;tax=k:Bacteria,p:Proteobacteria,c:Alphaproteobacteria,o:Caulobacterales,f:Hyphomonadaceae;	99.5	FLASV6757.1389;tax=d:Bacteria,p:Proteobacteria,c:Alphaproteobacteria,o:Caulobacterales,f:Hyphomonadaceae,g:midas_g_6757,s:midas_s_6757;	99.3	FLASV6757.1389;tax=d:Bacteria,p:Proteobacteria,c:Alphaproteobacteria,o:Caulobacterales,f:Hyphomonadaceae,g:midas_g_6757,s:midas_s_6757;	99.3	3008	0.07	0	0
066-CH-22.bin.1.104	98.37	2.08	Gradient Boost (General Model)	95.89	0.25	0	0.902	989869	359.468	3733046	0.37	3128	6	1741694	160578	1.19338e+06	18.8295	0.0688915	3124	1337	36	21	1	1	1	1	1	1	HQ	HQ	N	0.5	TRUE	N	2629_1	d__Bacteria;p__Bacteroidota;c__Bacteroidia;o__Chitinophagales;f__Chitinophagaceae;g__OLB11;s__	95.77	0.93262	d__Bacteria;p__Bacteroidota;c__Bacteroidia;o__Chitinophagales;f__Chitinophagaceae;g__OLB11;s__	95.65	0.9445	EU283401.1.1453;tax=k:Bacteria,p:Bacteroidota,c:Bacteroidia,o:Chitinophagales,f:Chitinophagaceae;	97.6	FLASV7741.1447;tax=d:Bacteria,p:Bacteroidota,c:Bacteroidia,o:Chitinophagales,f:Chitinophagaceae,g:midas_g_679,s:midas_s_7741;	98.8	FLASV7741.1447;tax=d:Bacteria,p:Bacteroidota,c:Bacteroidia,o:Chitinophagales,f:Chitinophagaceae,g:midas_g_679,s:midas_s_7741;	98.8	5077	0.136	1	0
066-CH-22.bin.1.105	98.04	4.86	Gradient Boost (General Model)	94.33	3.45	12.5	0.896	189336	309.626	3803095	0.32	3676	28	493458	76503	240185	28.1448	0.102973	3665	2076	33	21	1	1	1	1	1	1	HQ	HQ	N	0.04	TRUE	N	1899_1	d__Bacteria;p__Bacteroidota;c__Bacteroidia;o__Chitinophagales;f__JADIYW01;g__JADJSS01;s__JADJSS01 sp016711605	91.14	N/A	d__Bacteria;p__Bacteroidota;c__Bacteroidia;o__Chitinophagales;f__JADIYW01;g__JADJSS01;s__JADJSS01 sp016711605	90.87	N/A	EU283354.1.1435;tax=k:Bacteria,p:Bacteroidota,c:Bacteroidia,o:Chitinophagales;	97.3	FLASV558.1433;tax=d:Bacteria,p:Bacteroidota,c:Bacteroidia,o:Chitinophagales,f:midas_f_108,g:midas_g_558,s:midas_s_558;	97.5	FLASV558.1433;tax=d:Bacteria,p:Bacteroidota,c:Bacteroidia,o:Chitinophagales,f:midas_f_108,g:midas_g_558,s:midas_s_558;	97.5	7990	0.21	3	0
066-CH-22.bin.1.108	98.1	1.43	Gradient Boost (General Model)	95.48	1.76	0	0.918	404461	322.65	3605122	0.54	3430	10	819774	202175	453995	27.5561	0.10082	3433	827	46	21	2	2	2	2	2	2	HQ	HQ	N	0.13	TRUE	N	9433_1	d__Bacteria;p__Pseudomonadota;c__Gammaproteobacteria;o__Burkholderiales;f__Rhodocyclaceae;g__JADJEF01;s__JADJEF01 sp016721505	97.2	N/A	d__Bacteria;p__Pseudomonadota;c__Gammaproteobacteria;o__Burkholderiales;f__Rhodocyclaceae;g__JADJEF01;s__JADJEF01 sp016721505	97.24	N/A	LC124519.1.1460;tax=k:Bacteria,p:Proteobacteria,c:Gammaproteobacteria,o:Burkholderiales,f:Rhodocyclaceae,g:Sulfuritalea;	99.2	FLASV756.1460;tax=d:Bacteria,p:Proteobacteria,c:Gammaproteobacteria,o:Burkholderiales,f:Rhodocyclaceae,g:Sulfuritalea,s:midas_s_730;	100	FLASV756.1460;tax=d:Bacteria,p:Proteobacteria,c:Gammaproteobacteria,o:Burkholderiales,f:Rhodocyclaceae,g:Sulfuritalea,s:midas_s_730;	100	3215	0.089	0	0
066-CH-22.bin.1.112	97.35	3.26	Gradient Boost (General Model)	98.28	1.72	0	0.92	684029	366.055	2987295	0.41	2510	5	1054527	312457	713112	10.1626	0.037182	2543	1414	42	21	1	1	1	1	1	1	HQ	HQ	N	0.02	TRUE	Y	8179_1	d__Bacteria;p__Pseudomonadota;c__Gammaproteobacteria;o__DAOUQR01;f__DAOUQR01;g__;s__	90.19	0.71373	d__Bacteria;p__Pseudomonadota;c__Gammaproteobacteria;o__JAFEDO01;f__JAFEDO01;g__;s__	90.43	0.71955	GU362977.1.1460;tax=k:Bacteria,p:Proteobacteria,c:Gammaproteobacteria,o:EC3;	91.1	FLASV72642.1364;tax=d:Bacteria,p:Proteobacteria,c:Gammaproteobacteria,o:1013-28-CG33,f:midas_f_8404,g:midas_g_33613,s:midas_s_37027;	100	FLASV72642.1364;tax=d:Bacteria,p:Proteobacteria,c:Gammaproteobacteria,o:1013-28-CG33,f:midas_f_8404,g:midas_g_33613,s:midas_s_37027;	100	1926	0.064	0	0
066-CH-22.bin.1.113	98.23	0.1	Neural Network (Specific Model)	99.09	0.2	0	0.91	3578659	308.422	3578659	0.65	3527	1	3578659	3578659	3578659	17.3815	0.0635939	3528	403	45	21	1	1	1	1	2	1	HQ	HQ	N	0	TRUE	Y	7395_0	d__Bacteria;p__Pseudomonadota;c__Alphaproteobacteria;o__Rhodobacterales;f__Rhodobacteraceae;g__Albidovulum;s__	97.32	0.99228	d__Bacteria;p__Pseudomonadota;c__Alphaproteobacteria;o__Rhodobacterales;f__Rhodobacteraceae;g__Albidovulum;s__	97.28	0.98181	DQ376555.1.1467;tax=k:Bacteria,p:Proteobacteria,c:Alphaproteobacteria,o:Rhodobacterales,f:Rhodobacteraceae,g:Defluviimonas;	99.2	FLASV337.1389;tax=d:Bacteria,p:Proteobacteria,c:Alphaproteobacteria,o:Rhodobacterales,f:Rhodobacteraceae,g:Defluviimonas,s:midas_s_337;	98.6	FLASV337.1389;tax=d:Bacteria,p:Proteobacteria,c:Alphaproteobacteria,o:Rhodobacterales,f:Rhodobacteraceae,g:Defluviimonas,s:midas_s_337;	98.6	428	0.012	0	0
066-CH-22.bin.1.114	96.4	2.96	Gradient Boost (General Model)	95.83	2.68	50	0.913	303650	289.614	3601417	0.49	3803	15	849891	141958	475087	12.7989	0.0468275	3784	2347	40	21	1	1	1	1	1	1	HQ	HQ	N	0.23	TRUE	N	1075_1	d__Bacteria;p__Bdellovibrionota;c__Bdellovibrionia;o__Bdellovibrionales;f__UBA1609;g__JALHOQ01;s__	90.01	0.9416	d__Bacteria;p__Bdellovibrionota;c__Bdellovibrionia;o__Bdellovibrionales;f__UBA1609;g__JALHOQ01;s__	90.49	0.93682	LN564468.1.1352;tax=k:Bacteria,p:Bdellovibrionota,c:Bdellovibrionia,o:Bdellovibrionales,f:Bdellovibrionaceae,g:Bdellovibrio;	97.4	FLASV48196.1340;tax=d:Bacteria,p:Bdellovibrionota,c:Bdellovibrionia,o:Bdellovibrionales,f:Bdellovibrionaceae,g:Bdellovibrio,s:midas_s_48196;	100	FLASV48196.1340;tax=d:Bacteria,p:Bdellovibrionota,c:Bdellovibrionia,o:Bdellovibrionales,f:Bdellovibrionaceae,g:Bdellovibrio,s:midas_s_48196;	100	6022	0.167	0	0
066-CH-22.bin.1.115	91.65	0.28	Gradient Boost (General Model)	87.84	0.89	100	0.908	163765	300.762	3615495	0.51	3652	33	440878	53280	215500	6.32486	0.0231408	3517	1204	34	18	2	2	2	2	2	2	HQ	MQ	N	0.42	TRUE	Y	2394_1	d__Bacteria;p__Bacteroidota;c__Bacteroidia;o__Cytophagales;f__Cyclobacteriaceae;g__ELB16-189;s__	85.06	0.96411	d__Bacteria;p__Bacteroidota;c__Bacteroidia;o__Cytophagales;f__Cyclobacteriaceae;g__ELB16-189;s__	85.03	0.96724	AB630519.1.1446;tax=k:Bacteria,p:Bacteroidota,c:Bacteroidia,o:Cytophagales,f:Microscillaceae;	97.7	FLASV13829.1354;tax=d:Bacteria,p:Bacteroidota,c:Bacteroidia,o:Cytophagales,f:Microscillaceae,g:midas_g_4133,s:midas_s_13829;	100	FLASV13829.1354;tax=d:Bacteria,p:Bacteroidota,c:Bacteroidia,o:Cytophagales,f:Microscillaceae,g:midas_g_4133,s:midas_s_13829;	100	3044	0.084	0	0
066-CH-22.bin.1.116	98.32	2.62	Gradient Boost (General Model)	97.74	1.94	0	0.935	2983902	346.91	6761646	0.72	6095	3	3226586	2983902	2.90141e+06	39.1706	0.143314	6082	3761	50	22	2	2	2	2	2	2	HQ	HQ	N	0	TRUE	Y	9995_0	d__Bacteria;p__Myxococcota;c__Polyangia;o__Haliangiales;f__SHYZ01;g__;s__	90.96	0.76699	d__Bacteria;p__Myxococcota;c__Polyangia;o__Haliangiales;f__SHYZ01;g__;s__	91.22	0.74598	HQ114063.1.1518;tax=k:Bacteria,p:Myxococcota,c:Polyangia,o:Haliangiales,f:Haliangiaceae,g:Haliangium;	97.7	FLASV6542.1479;tax=d:Bacteria,p:Myxococcota,c:Polyangia,o:Haliangiales,f:Haliangiaceae,g:Haliangium,s:midas_s_6542;	99.9	FLASV6542.1479;tax=d:Bacteria,p:Myxococcota,c:Polyangia,o:Haliangiales,f:Haliangiaceae,g:Haliangium,s:midas_s_6542;	99.9	2993	0.044	0	0
066-CH-22.bin.1.118	90.26	3.41	Gradient Boost (General Model)	92.9	3.55	70	0.902	856182	346.571	5038356	0.66	4381	13	1102717	236020	678222	10.3589	0.0379002	4340	2333	48	21	1	1	1	1	1	1	HQ	HQ	N	0.03	TRUE	Y	6536_1	d__Bacteria;p__Myxococcota;c__Polyangia;o__Polyangiales;f__B10-G4;g__;s__	85.92	0.76263	d__Bacteria;p__Myxococcota;c__Polyangia;o__Polyangiales;f__JAWKRM01;g__JAWKRM01;s__	85.86	0.85437	DQ499275.1.1519;tax=k:Bacteria,p:Myxococcota,c:Polyangia,o:Polyangiales,f:Sandaracinaceae,g:Sandaracinus;	91.1	FLASV27670.1376;tax=d:Bacteria,p:Myxococcota,c:Polyangia,o:Polyangiales,f:Sandaracinaceae,g:midas_g_27670,s:midas_s_27670;	100	FLASV27670.1376;tax=d:Bacteria,p:Myxococcota,c:Polyangia,o:Polyangiales,f:Sandaracinaceae,g:midas_g_27670,s:midas_s_27670;	100	4402	0.087	0	0
066-CH-22.bin.1.12	99.61	1.39	Gradient Boost (General Model)	100	0.93	0	0.904	4264901	347.36	6683561	0.69	5807	3	4264901	1015649	3.17037e+06	83.8734	0.306868	5825	997	48	21	2	2	2	2	2	2	HQ	HQ	N	0.08	TRUE	Y	9119_0	d__Bacteria;p__Pseudomonadota;c__Gammaproteobacteria;o__Burkholderiales;f__Burkholderiaceae;g__Aquabacterium_A;s__	98.37	0.95998	d__Bacteria;p__Pseudomonadota;c__Gammaproteobacteria;o__Burkholderiales;f__Burkholderiaceae;g__Aquabacterium_A;s__	98.57	0.95517	AB240512.1.1492;tax=k:Bacteria,p:Proteobacteria,c:Gammaproteobacteria,o:Burkholderiales,f:Comamonadaceae;	99.1	FLASV1199.1453;tax=d:Bacteria,p:Proteobacteria,c:Gammaproteobacteria,o:Burkholderiales,f:Comamonadaceae,g:midas_g_81,s:midas_s_202;	99.4	FLASV1199.1453;tax=d:Bacteria,p:Proteobacteria,c:Gammaproteobacteria,o:Burkholderiales,f:Comamonadaceae,g:midas_g_81,s:midas_s_202;	99.4	70	0.001	0	0
066-CH-22.bin.1.123	94.7	0.17	Neural Network (Specific Model)	89.64	0.26	0	0.914	1710138	340.511	3248740	0.71	2913	7	1710138	195280	1.04316e+06	54.9373	0.200999	2910	709	42	21	1	1	1	1	1	1	HQ	MQ	N	0.33	TRUE	N	5878_1	d__Bacteria;p__Actinomycetota;c__Actinomycetes;o__Propionibacteriales;f__Propionibacteriaceae;g__;s__	95.19	0.90042	d__Bacteria;p__Actinomycetota;c__Actinomycetes;o__Propionibacteriales;f__Propionibacteriaceae;g__JBHAES01;s__	95.21	0.94969	FPLP01012127.11.1506;tax=k:Bacteria,p:Actinobacteriota,c:Actinobacteria,o:Propionibacteriales,f:Propionibacteriaceae,g:Aestuariimicrobium;	99.6	FLASV3155.1439;tax=d:Bacteria,p:Actinobacteriota,c:Actinobacteria,o:Propionibacteriales,f:Propionibacteriaceae,g:Aestuariimicrobium,s:midas_s_3155;	100	FLASV3155.1439;tax=d:Bacteria,p:Actinobacteriota,c:Actinobacteria,o:Propionibacteriales,f:Propionibacteriaceae,g:Aestuariimicrobium,s:midas_s_3155;	100	2082	0.064	0	0
066-CH-22.bin.1.124	98.46	0.65	Neural Network (Specific Model)	97.38	0.71	0	0.931	615484	362.55	3327746	0.37	2854	11	846608	115795	538222	18.1189	0.0662916	2807	1440	34	20	1	1	1	1	1	1	HQ	HQ	N	0.73	TRUE	Y	2067_0	d__Bacteria;p__Bacteroidota;c__Bacteroidia;o__NS11-12g;f__UBA955;g__;s__	97.24	0.76989	d__Bacteria;p__Bacteroidota;c__Bacteroidia;o__NS11-12g;f__UBA955;g__;s__	97.2	0.75034	FJ660583.1.1483;tax=k:Bacteria,p:Bacteroidota,c:Bacteroidia,o:Sphingobacteriales,f:NS11-12	99.9	FLASV13313.1351;tax=d:Bacteria,p:Bacteroidota,c:Bacteroidia,o:Sphingobacteriales,f:NS11-12_marine_group,g:midas_g_13313,s:midas_s_13313;	100	FLASV13313.1351;tax=d:Bacteria,p:Bacteroidota,c:Bacteroidia,o:Sphingobacteriales,f:NS11-12_marine_group,g:midas_g_13313,s:midas_s_13313;	100	2792	0.084	0	0
066-CH-22.bin.1.129	95.31	0.65	Neural Network (Specific Model)	91.96	1.74	28.57	0.908	1544126	278.869	1968519	0.42	2143	4	1544126	317925	1.26546e+06	9.93724	0.0363574	2151	729	37	21	1	1	1	1	2	1	HQ	HQ	N	0.03	TRUE	N	9661_1	d__Bacteria;p__Pseudomonadota;c__Alphaproteobacteria;o__Micavibrionales;f__Micavibrionaceae;g__UBA1573;s__	88.32	0.98104	d__Bacteria;p__Pseudomonadota;c__Alphaproteobacteria;o__Micavibrionales;f__Micavibrionaceae;g__UBA1573;s__	88.66	0.97153	KC189717.1.1448;tax=k:Bacteria,p:Proteobacteria,c:Alphaproteobacteria,o:Micavibrionales;	98.8	FLASV8693.1406;tax=d:Bacteria,p:Proteobacteria,c:Alphaproteobacteria,o:Micavibrionales,f:midas_f_2019,g:midas_g_2019,s:midas_s_2019;	99.1	FLASV8693.1406;tax=d:Bacteria,p:Proteobacteria,c:Alphaproteobacteria,o:Micavibrionales,f:midas_f_2019,g:midas_g_2019,s:midas_s_2019;	99.1	359	0.018	0	0
066-CH-22.bin.1.13	99.97	0.31	Neural Network (Specific Model)	97.83	0.03	0	0.91	3313456	340.738	4574045	0.6	4081	4	3313456	512263	2553009	17.9114	0.0655325	4044	748	46	22	2	2	2	2	2	2	HQ	HQ	N	0.03	TRUE	Y	8817_0	d__Bacteria;p__Pseudomonadota;c__Gammaproteobacteria;o__Burkholderiales;f__Burkholderiaceae;g__;s__	95.55	0.92436	d__Bacteria;p__Pseudomonadota;c__Gammaproteobacteria;o__Burkholderiales;f__Burkholderiaceae;g__CAXNKH01;s__	95.87	0.94774	EF520446.1.1500;tax=k:Bacteria,p:Proteobacteria,c:Gammaproteobacteria,o:Burkholderiales,f:Comamonadaceae,g:Rhodoferax;	99.3	FLASV161.1457;tax=d:Bacteria,p:Proteobacteria,c:Gammaproteobacteria,o:Burkholderiales,f:Comamonadaceae,g:Rhodoferax,s:midas_s_38;	99.7	FLASV161.1457;tax=d:Bacteria,p:Proteobacteria,c:Gammaproteobacteria,o:Burkholderiales,f:Comamonadaceae,g:Rhodoferax,s:midas_s_38;	99.7	525	0.011	0	0
066-CH-22.bin.1.133	91.06	1.17	Gradient Boost (General Model)	94.45	0.03	0	0.873	565026	284.219	1956979	0.51	2014	7	597508	98445	458136	8.26863	0.0302525	1950	589	46	21	2	3	2	2	3	0	HQ	HQ	N	0.56	TRUE	N	9354_1	d__Bacteria;p__Pseudomonadota;c__Gammaproteobacteria;o__Burkholderiales;f__Rhodocyclaceae;g__;s__	87.67	0.85206	d__Bacteria;p__Pseudomonadota;c__Gammaproteobacteria;o__Burkholderiales;f__Rhodocyclaceae;g__;s__	87.89	0.86452	EF565162.1.1533;tax=k:Bacteria,p:Proteobacteria,c:Gammaproteobacteria,o:Burkholderiales,f:Rhodocyclaceae,g:Candidatus	95.4	FLASV28693.1361;tax=d:Bacteria,p:Proteobacteria,c:Gammaproteobacteria,o:Burkholderiales,f:Rhodocyclaceae,g:Azonexus,s:midas_s_28693;	100	FLASV28693.1361;tax=d:Bacteria,p:Proteobacteria,c:Gammaproteobacteria,o:Burkholderiales,f:Rhodocyclaceae,g:Dechloromonas,s:midas_s_28693;	100	2786	0.142	0	0
066-CH-22.bin.1.134	92.95	0.5	Gradient Boost (General Model)	92.55	0.35	0	0.891	213998	301.365	3276330	0.57	3241	27	392320	71057	213002	8.26311	0.0302322	3199	866	39	19	2	2	2	2	2	2	HQ	HQ	N	0.05	TRUE	Y	8657_0	d__Bacteria;p__Pseudomonadota;c__Gammaproteobacteria;o__Burkholderiales;f__Burkholderiaceae;g__JALQUL01;s__	92.14	0.93589	d__Bacteria;p__Pseudomonadota;c__Gammaproteobacteria;o__Burkholderiales;f__Burkholderiaceae;g__JALQUL01;s__	92.06	0.95353	KT182544.1.1453;tax=k:Bacteria,p:Proteobacteria,c:Gammaproteobacteria,o:Burkholderiales,f:Comamonadaceae,g:Limnohabitans;	99.7	FLASV9284.1453;tax=d:Bacteria,p:Proteobacteria,c:Gammaproteobacteria,o:Burkholderiales,f:Comamonadaceae,g:Limnohabitans,s:midas_s_4968;	99.9	FLASV9284.1453;tax=d:Bacteria,p:Proteobacteria,c:Gammaproteobacteria,o:Burkholderiales,f:Comamonadaceae,g:Limnohabitans,s:midas_s_4968;	99.9	1584	0.048	0	0
066-CH-22.bin.1.135	95.79	0	Neural Network (Specific Model)	97.11	0.93	0	0.921	206507	329.17	3632169	0.7	3399	24	507440	86288	228064	123.612	0.452261	3413	682	51	21	2	2	2	2	2	2	HQ	HQ	N	0.47	TRUE	N	9232_1	d__Bacteria;p__Pseudomonadota;c__Gammaproteobacteria;o__Burkholderiales;f__Burkholderiaceae;g__Inhella;s__	92.17	0.98388	d__Bacteria;p__Pseudomonadota;c__Gammaproteobacteria;o__Burkholderiales;f__Burkholderiaceae;g__Inhella;s__	92.22	0.98627	KJ808059.1.1493;tax=k:Bacteria,p:Proteobacteria,c:Gammaproteobacteria,o:Burkholderiales,f:Comamonadaceae,g:Inhella;	100	FLASV10375.1350;tax=d:Bacteria,p:Proteobacteria,c:Gammaproteobacteria,o:Burkholderiales,f:Comamonadaceae,g:Inhella,s:midas_s_10375;	100	FLASV10375.1350;tax=d:Bacteria,p:Proteobacteria,c:Gammaproteobacteria,o:Burkholderiales,f:Comamonadaceae,g:Inhella,s:midas_s_10375;	100	5121	0.141	1	0
066-CH-22.bin.1.140	100	0.79	Gradient Boost (General Model)	97.54	1.11	0	0.894	419908	348.706	4312644	0.37	3694	14	855973	149510	468779	41.0565	0.150214	3666	1795	35	20	1	1	1	1	1	1	HQ	HQ	N	0.02	TRUE	N	1950_3	d__Bacteria;p__Bacteroidota;c__Bacteroidia;o__Chitinophagales;f__BACL12;g__UBA7236;s__UBA7236 sp016718035	94.98	N/A	d__Bacteria;p__Bacteroidota;c__Bacteroidia;o__Chitinophagales;f__BACL12;g__UBA7236;s__UBA7236 sp016718035	94.88	N/A	KP717515.1.1485;tax=k:Bacteria,p:Bacteroidota,c:Bacteroidia,o:Chitinophagales;	99.7	FLASV2587.1447;tax=d:Bacteria,p:Bacteroidota,c:Bacteroidia,o:Chitinophagales,f:midas_f_536,g:midas_g_536,s:midas_s_1785;	100	FLASV2587.1447;tax=d:Bacteria,p:Bacteroidota,c:Bacteroidia,o:Chitinophagales,f:midas_f_536,g:midas_g_536,s:midas_s_1785;	100	5229	0.121	1	0
066-CH-22.bin.1.143	98.52	0.23	Gradient Boost (General Model)	94.86	0	0	0.904	1929214	306.214	2962820	0.32	2924	6	1929214	199662	1.34187e+06	16.718	0.0611662	2906	569	40	21	3	3	3	3	3	3	HQ	HQ	N	0.19	TRUE	Y	3297_1	d__Bacteria;p__Bacteroidota;c__Bacteroidia;o__Flavobacteriales;f__Flavobacteriaceae;g__Flavobacterium;s__	91.84	0.99578	d__Bacteria;p__Bacteroidota;c__Bacteroidia;o__Flavobacteriales;f__Flavobacteriaceae;g__Flavobacterium;s__	91.9	0.99465	KF441638.1.1495;tax=k:Bacteria,p:Bacteroidota,c:Bacteroidia,o:Flavobacteriales,f:Flavobacteriaceae,g:Flavobacterium,s:Flavobacterium	99.3	FLASV12509.1344;tax=d:Bacteria,p:Bacteroidota,c:Bacteroidia,o:Flavobacteriales,f:Flavobacteriaceae,g:Flavobacterium,s:Flavobacterium_cheonanense;	99.9	FLASV12509.1344;tax=d:Bacteria,p:Bacteroidota,c:Bacteroidia,o:Flavobacteriales,f:Flavobacteriaceae,g:Flavobacterium,s:Flavobacterium_cheonanense;	99.9	5411	0.183	0	0
066-CH-22.bin.1.15	98.22	1.82	Neural Network (Specific Model)	98.51	0	0	0.875	424144	294.882	4400819	0.6	4363	10	1231805	247914	700040	15.6181	0.0571419	4351	451	51	21	1	1	1	1	2	1	HQ	HQ	N	0	TRUE	N	7615_1	d__Bacteria;p__Pseudomonadota;c__Alphaproteobacteria;o__Rhizobiales;f__Xanthobacteraceae;g__Afipia;s__Afipia sp017308595	93.23	N/A	d__Bacteria;p__Pseudomonadota;c__Alphaproteobacteria;o__Rhizobiales;f__Xanthobacteraceae;g__Afipia;s__Afipia sp017308595	92.93	N/A	AGWY01000015.190135.191611;tax=k:Bacteria,p:Proteobacteria,c:Alphaproteobacteria,o:Rhizobiales,f:Xanthobacteraceae,g:Afipia,s:Afipia	99.7	FLASV812.1411;tax=d:Bacteria,p:Proteobacteria,c:Alphaproteobacteria,o:Rhizobiales,f:Xanthobacteraceae,g:Afipia,s:midas_s_812;	100	FLASV812.1411;tax=d:Bacteria,p:Proteobacteria,c:Alphaproteobacteria,o:Rhizobiales,f:Xanthobacteraceae,g:Afipia,s:midas_s_812;	100	5673	0.129	1	0
066-CH-22.bin.1.152	99.85	0.21	Gradient Boost (General Model)	95.14	0	0	0.929	1800172	321.892	2856131	0.67	2756	4	1800172	165143	1.35218e+06	36.53	0.133653	2726	564	42	21	1	1	1	1	1	1	HQ	HQ	N	0.04	TRUE	Y	6119_1	d__Bacteria;p__Actinomycetota;c__Actinomycetes;o__Actinomycetales;f__Dermatophilaceae;g__JADJVJ01;s__JADJVJ01 sp937873315	95.69	N/A	d__Bacteria;p__Actinomycetota;c__Actinomycetes;o__Actinomycetales;f__Dermatophilaceae;g__JADJVJ01;s__JADJVJ01 sp937873315	95.69	N/A	FPLP01009454.16.1517;tax=k:Bacteria,p:Actinobacteriota,c:Actinobacteria,o:Micrococcales,f:Intrasporangiaceae;	99.1	FLASV1976.1442;tax=d:Bacteria,p:Actinobacteriota,c:Actinobacteria,o:Micrococcales,f:Intrasporangiaceae,g:Tetrasphaera,s:midas_s_299;	100	FLASV1976.1442;tax=d:Bacteria,p:Actinobacteriota,c:Actinobacteria,o:Micrococcales,f:Intrasporangiaceae,g:Tetrasphaera,s:midas_s_299;	100	2531	0.089	0	0
066-CH-22.bin.1.156	99.08	2.59	Gradient Boost (General Model)	99.19	3.23	0	0.917	623326	344.174	4393707	0.58	3913	11	930989	238273	551243	46.2274	0.169132	3937	1872	49	21	1	1	1	1	1	1	HQ	HQ	N	0.07	TRUE	N	2512_1	d__Bacteria;p__Bacteroidota;c__Bacteroidia;o__Flavobacteriales;f__PHOS-HE28;g__PHOS-HE28;s__PHOS-HE28 sp016703005	93.27	N/A	d__Bacteria;p__Bacteroidota;c__Bacteroidia;o__Flavobacteriales;f__PHOS-HE28;g__PHOS-HE28;s__PHOS-HE28 sp016703005	93.61	N/A	KC551764.1.1483;tax=k:Bacteria,p:Bacteroidota,c:Bacteroidia,o:Flavobacteriales,f:NS9	96.5	FLASV1171.1446;tax=d:Bacteria,p:Bacteroidota,c:Bacteroidia,o:Flavobacteriales,f:NS9_marine_group,g:midas_g_843,s:midas_s_1171;	100	FLASV1171.1446;tax=d:Bacteria,p:Bacteroidota,c:Bacteroidia,o:Flavobacteriales,f:NS9_marine_group,g:midas_g_843,s:midas_s_1171;	100	6687	0.152	4	0
066-CH-22.bin.1.162	100	0.02	Neural Network (Specific Model)	97.71	0	0	0.902	2145895	317.436	2145895	0.53	2039	1	2145895	2145895	2145895	13.6048	0.0497761	2046	527	46	21	2	2	2	2	2	0	HQ	HQ	N	0	TRUE	Y	9355_0	d__Bacteria;p__Pseudomonadota;c__Gammaproteobacteria;o__Burkholderiales;f__Rhodocyclaceae;g__;s__	99.36	0.84799	d__Bacteria;p__Pseudomonadota;c__Gammaproteobacteria;o__Burkholderiales;f__Rhodocyclaceae;g__;s__	99.5	0.86484	EF565162.1.1533;tax=k:Bacteria,p:Proteobacteria,c:Gammaproteobacteria,o:Burkholderiales,f:Rhodocyclaceae,g:Candidatus	96	FLASV54393.1361;tax=d:Bacteria,p:Proteobacteria,c:Gammaproteobacteria,o:Burkholderiales,f:Rhodocyclaceae,g:Ca_Accumulibacter,s:midas_s_54393;	100	FLASV54393.1361;tax=d:Bacteria,p:Proteobacteria,c:Gammaproteobacteria,o:Burkholderiales,f:Rhodocyclaceae,g:Ca_Accumulibacter,s:midas_s_54393;	100	150	0.007	0	0
066-CH-22.bin.1.164	98.79	0.3	Neural Network (Specific Model)	97.62	0	0	0.903	393216	360.409	4150212	0.43	3475	16	780085	130050	387727	13.8375	0.0506272	3393	1659	38	21	1	1	1	1	1	1	HQ	HQ	N	0.02	TRUE	N	1614_1	d__Bacteria;p__Bacteroidota;c__Bacteroidia;o__AKYH767-A;f__OLB10;g__JAJTFW01;s__JAJTFW01 sp017995075	95.69	N/A	d__Bacteria;p__Bacteroidota;c__Bacteroidia;o__AKYH767-A;f__OLB10;g__JAJTFW01;s__JAJTFW01 sp017995075	95.77	N/A	DQ066988.1.1378;tax=k:Bacteria,p:Bacteroidota,c:Bacteroidia,o:Sphingobacteriales,f:AKYH767;	99.6	FLASV3558.1445;tax=d:Bacteria,p:Bacteroidota,c:Bacteroidia,o:Sphingobacteriales,f:AKYH767,g:midas_g_1363,s:midas_s_1657;	100	FLASV3558.1445;tax=d:Bacteria,p:Bacteroidota,c:Bacteroidia,o:Sphingobacteriales,f:AKYH767,g:midas_g_1363,s:midas_s_1657;	100	5011	0.121	0	0
066-CH-22.bin.1.171	91.33	0.62	Neural Network (Specific Model)	88.01	1.8	0	0.935	1656753	322.754	2736219	0.39	2649	3	1656753	416485	1.22718e+06	13.4947	0.0493732	2621	1100	33	21	1	1	1	1	1	1	HQ	MQ	N	0	TRUE	N	1143_1	d__Bacteria;p__Bdellovibrionota;c__Bdellovibrionia;o__Bdellovibrionales;f__Bdellovibrionaceae;g__Pseudobdellovibrio;s__	86.24	0.96829	d__Bacteria;p__Bdellovibrionota;c__Bdellovibrionia;o__Bdellovibrionales;f__Bdellovibrionaceae;g__Pseudobdellovibrio;s__	86.28	0.96029	AB286607.1.1412;tax=k:Bacteria,p:Bdellovibrionota,c:Bdellovibrionia,o:Bdellovibrionales,f:Bdellovibrionaceae,g:Bdellovibrio;	99.2	FLASV52183.1324;tax=d:Bacteria,p:Bdellovibrionota,c:Bdellovibrionia,o:Bdellovibrionales,f:Bdellovibrionaceae,g:Bdellovibrio,s:midas_s_29609;	99.9	FLASV52183.1324;tax=d:Bacteria,p:Bdellovibrionota,c:Bdellovibrionia,o:Bdellovibrionales,f:Bdellovibrionaceae,g:Bdellovibrio,s:midas_s_29609;	99.9	406	0.015	0	0
066-CH-22.bin.1.175	92.27	2.39	Gradient Boost (General Model)	89.51	3.19	25	0.896	203754	319.111	5471110	0.7	5140	39	675938	73690	287210	25.7125	0.0940745	5127	912	43	21	2	2	2	2	2	2	HQ	MQ	N	0.12	TRUE	N	9114_1	d__Bacteria;p__Pseudomonadota;c__Gammaproteobacteria;o__Burkholderiales;f__Burkholderiaceae;g__Aquabacterium_A;s__Aquabacterium_A sp017999135	82.5	N/A	d__Bacteria;p__Pseudomonadota;c__Gammaproteobacteria;o__Burkholderiales;f__Burkholderiaceae;g__Aquabacterium_A;s__Aquabacterium_A sp017999135	82.64	N/A	FPLP01003890.16.1524;tax=k:Bacteria,p:Proteobacteria,c:Gammaproteobacteria,o:Burkholderiales,f:Comamonadaceae;	99.8	FLASV6152.1451;tax=d:Bacteria,p:Proteobacteria,c:Gammaproteobacteria,o:Burkholderiales,f:Comamonadaceae,g:midas_g_81,s:midas_s_202;	100	FLASV6152.1451;tax=d:Bacteria,p:Proteobacteria,c:Gammaproteobacteria,o:Burkholderiales,f:Comamonadaceae,g:midas_g_81,s:midas_s_202;	100	10321	0.189	0	0
066-CH-22.bin.1.182	99.99	0.27	Neural Network (Specific Model)	98.65	1.35	0	0.905	300472	343.417	3204284	0.65	2818	14	1012425	96132	478973	53.5508	0.195927	2797	491	45	21	1	1	1	1	1	1	HQ	HQ	N	0.05	TRUE	N	9766_1	d__Bacteria;p__Verrucomicrobiota;c__Verrucomicrobiae;o__Opitutales;f__Opitutaceae;g__Lacunisphaera;s__	85.28	0.98714	d__Bacteria;p__Verrucomicrobiota;c__Verrucomicrobiia;o__Opitutales;f__Opitutaceae;g__Lacunisphaera;s__Lacunisphaera sp035434005	85.52	N/A	LMYF01004894.7194.8733;tax=k:Bacteria,p:Verrucomicrobiota,c:Verrucomicrobiae,o:Opitutales,f:Opitutaceae,g:Lacunisphaera,s:Hypsibius	99.1	FLASV13280.1379;tax=d:Bacteria,p:Verrucomicrobiota,c:Verrucomicrobiae,o:Opitutales,f:Opitutaceae,g:Lacunisphaera,s:midas_s_12506;	100	FLASV13280.1379;tax=d:Bacteria,p:Verrucomicrobiota,c:Verrucomicrobiae,o:Opitutales,f:Opitutaceae,g:Lacunisphaera,s:midas_s_12506;	100	2925	0.091	0	0
066-CH-22.bin.1.184	97.39	4.32	Gradient Boost (General Model)	69.86	4.46	100	0.901	93090	265.144	939843	0.51	1069	13	415568	46077	221120	8.68501	0.0317759	1019	525	44	21	1	1	1	1	2	1	HQ	MQ	N	0.03	TRUE	N	2987_1	d__Bacteria;p__Patescibacteria;c__Saccharimonadia;o__Saccharimonadales;f__UBA4665;g__JAGQNO01;s__JAGQNO01 sp020428025	68.64	N/A	d__Bacteria;p__Patescibacteriota;c__Saccharimonadia;o__Saccharimonadales;f__UBA4665;g__JAGQNO01;s__JAGQNO01 sp020428025	69.5	N/A	KC854938.1.1528;tax=k:Bacteria,p:Patescibacteria,c:Saccharimonadia,o:Saccharimonadales,f:soil	86.2	FLASV16305.1304;tax=d:Bacteria,p:Patescibacteria,c:Saccharimonadia,o:Saccharimonadales,f:midas_f_67,g:midas_g_12373,s:midas_s_12373;	100	FLASV16305.1304;tax=d:Bacteria,p:Patescibacteria,c:Saccharimonadia,o:Saccharimonadales,f:midas_f_67,g:midas_g_12373,s:midas_s_12373;	100	1328	0.141	0	0
066-CH-22.bin.1.187	100	0.23	Gradient Boost (General Model)	98.4	0.74	0	0.894	1666988	325.031	2980410	0.64	2738	3	1666988	655882	1.22177e+06	26.0802	0.0954197	2720	292	40	21	1	1	1	1	1	1	HQ	HQ	N	0.23	TRUE	Y	8204_1	d__Bacteria;p__Pseudomonadota;c__Gammaproteobacteria;o__Pseudomonadales;f__Porticoccaceae;g__JAGPUQ01;s__JAGPUQ01 sp016708925	98.07	N/A	d__Bacteria;p__Pseudomonadota;c__Gammaproteobacteria;o__Pseudomonadales;f__Porticoccaceae;g__JAGPUQ01;s__JAGPUQ01 sp016708925	98.43	N/A	KT361153.1.1527;tax=k:Bacteria,p:Proteobacteria,c:Gammaproteobacteria,o:Pseudomonadales,f:Porticoccaceae,g:C1-B045;	99.3	FLASV4234.1494;tax=d:Bacteria,p:Proteobacteria,c:Gammaproteobacteria,o:Pseudomonadales,f:Porticoccaceae,g:C1-B045,s:midas_s_3241;	100	FLASV4234.1494;tax=d:Bacteria,p:Proteobacteria,c:Gammaproteobacteria,o:Cellvibrionales,f:Porticoccaceae,g:C1-B045,s:midas_s_3241;	100	1010	0.034	0	0
066-CH-22.bin.1.20	98.69	4.95	Gradient Boost (General Model)	96.06	4.63	61.54	0.901	361041	346.976	4655851	0.47	4038	24	733474	89864	388097	38.9138	0.142374	4009	957	42	21	1	1	1	1	1	1	HQ	HQ	N	0.55	TRUE	N	1745_1	d__Bacteria;p__Bacteroidota;c__Bacteroidia;o__Chitinophagales;f__Chitinophagaceae;g__JJ008;s__	88.7	0.99132	d__Bacteria;p__Bacteroidota;c__Bacteroidia;o__Chitinophagales;f__Chitinophagaceae;g__JJ008;s__	88.66	0.991	EU104313.1.1455;tax=k:Bacteria,p:Bacteroidota,c:Bacteroidia,o:Chitinophagales,f:Chitinophagaceae,g:Terrimonas;	99.2	FLASV3915.1451;tax=d:Bacteria,p:Bacteroidota,c:Bacteroidia,o:Chitinophagales,f:Chitinophagaceae,g:Terrimonas,s:midas_s_3915;	100	FLASV3915.1451;tax=d:Bacteria,p:Bacteroidota,c:Bacteroidia,o:Chitinophagales,f:Chitinophagaceae,g:Terrimonas,s:midas_s_3915;	100	5418	0.116	0	0
066-CH-22.bin.1.200	93.84	0.01	Gradient Boost (General Model)	83.41	0	0	0.89	637349	271.28	838230	0.44	919	2	637349	200881	532750	13.5335	0.0495151	901	567	37	19	1	1	1	1	1	0	HQ	MQ	N	0	TRUE	Y	310_0	d__Bacteria;p__Patescibacteria;c__Paceibacteria;o__UBA9973;f__UBA9973;g__JAGOSA01;s__JAGOSA01 sp018062505	62.94	N/A	d__Bacteria;p__Patescibacteriota;c__Minisyncoccia;o__UBA9973;f__UBA9973;g__JAGOSA01;s__JAGOSA01 sp018062505	62.97	N/A	KC424740.1.1520;tax=k:Bacteria,p:Patescibacteria,c:Parcubacteria,o:Candidatus	87.9	FLASV73927.1563;tax=d:Bacteria,p:Patescibacteria,c:Parcubacteria,o:Ca_Nomurabacteria,f:midas_f_37521,g:midas_g_73927,s:midas_s_73927;	100	FLASV73927.1563;tax=d:Bacteria,p:Patescibacteria,c:Parcubacteria,o:Ca_Nomurabacteria,f:midas_f_37521,g:midas_g_73927,s:midas_s_73927;	100	1402	0.167	0	0
066-CH-22.bin.1.204	100	0.02	Neural Network (Specific Model)	99.52	0.6	0	0.875	3067023	317.441	3152167	0.45	2900	3	3067023	3067023	2.98547e+06	33.5938	0.12291	2852	255	39	21	1	1	1	1	1	1	HQ	HQ	N	0.05	TRUE	N	3903_1	d__Bacteria;p__Pseudomonadota;c__Gammaproteobacteria;o__Burkholderiales;f__Nitrosomonadaceae;g__Nitrosomonas;s__Nitrosomonas sp017984435	98.39	N/A	d__Bacteria;p__Pseudomonadota;c__Gammaproteobacteria;o__Burkholderiales;f__Nitrosomonadaceae;g__Nitrosomonas;s__Nitrosomonas sp017984435	98.49	N/A	JN628304.1.1500;tax=k:Bacteria,p:Proteobacteria,c:Gammaproteobacteria,o:Burkholderiales,f:Nitrosomonadaceae,g:Nitrosomonas;	99.5	FLASV3084.1460;tax=d:Bacteria,p:Proteobacteria,c:Gammaproteobacteria,o:Burkholderiales,f:Nitrosomonadaceae,g:Nitrosomonas,s:midas_s_3084;	100	FLASV3084.1460;tax=d:Bacteria,p:Proteobacteria,c:Gammaproteobacteria,o:Burkholderiales,f:Nitrosomonadaceae,g:Nitrosomonas,s:midas_s_3084;	100	63	0.002	0	0
066-CH-22.bin.1.21	96.27	2.39	Neural Network (Specific Model)	98.64	0.71	0	0.905	1336180	303.625	3755764	0.62	3743	5	1408046	300714	1.12624e+06	22.224	0.0813109	3745	475	47	21	2	2	2	2	4	2	HQ	HQ	N	0.04	TRUE	N	7281_1	d__Bacteria;p__Pseudomonadota;c__Alphaproteobacteria;o__Rhodobacterales;f__Rhodobacteraceae;g__JACMNW01;s__	95.59	0.97803	d__Bacteria;p__Pseudomonadota;c__Alphaproteobacteria;o__Rhodobacterales;f__Rhodobacteraceae;g__Pseudorhodobacter_B;s__	95.43	0.9468	FM201089.1.1328;tax=k:Bacteria,p:Proteobacteria,c:Alphaproteobacteria,o:Rhodobacterales,f:Rhodobacteraceae,g:Gemmobacter;	100	FLASV1887.1387;tax=d:Bacteria,p:Proteobacteria,c:Alphaproteobacteria,o:Rhodobacterales,f:Rhodobacteraceae,g:Gemmobacter,s:midas_s_1887;	100	FLASV1887.1387;tax=d:Bacteria,p:Proteobacteria,c:Alphaproteobacteria,o:Rhodobacterales,f:Rhodobacteraceae,g:Gemmobacter,s:midas_s_1887;	100	1739	0.046	0	0
066-CH-22.bin.1.210	99.5	0.1	Gradient Boost (General Model)	97.69	0.47	100	0.887	412391	322.076	2240544	0.57	2060	7	947574	329393	584428	25.7423	0.0941833	2032	519	39	21	2	2	2	2	2	2	HQ	HQ	N	0.03	TRUE	N	9402_1	d__Bacteria;p__Pseudomonadota;c__Gammaproteobacteria;o__Burkholderiales;f__Burkholderiaceae;g__JASGCK01;s__	96.88	0.91059	d__Bacteria;p__Pseudomonadota;c__Gammaproteobacteria;o__Burkholderiales;f__Burkholderiaceae;g__JAMIFN01;s__JAMIFN01 sp035906235	96.96	N/A	JN679107.1.1494;tax=k:Bacteria,p:Proteobacteria,c:Gammaproteobacteria,o:Burkholderiales,f:Comamonadaceae,g:Comamonas;	99.6	FLASV629.1453;tax=d:Bacteria,p:Proteobacteria,c:Gammaproteobacteria,o:Burkholderiales,f:Comamonadaceae,g:Comamonas,s:midas_s_629;	100	FLASV629.1453;tax=d:Bacteria,p:Proteobacteria,c:Gammaproteobacteria,o:Burkholderiales,f:Comamonadaceae,g:Comamonas,s:midas_s_629;	100	1070	0.048	0	1
066-CH-22.bin.1.213	95.72	1.72	Gradient Boost (General Model)	92.9	5.85	0	0.926	2813833	365.857	11127394	0.67	9407	9	2814954	492522	1.92811e+06	22.6627	0.0829159	9320	4414	57	22	2	1	1	2	1	1	HQ	MQ	N	0.03	TRUE	Y	2731_0	d__Bacteria;p__Myxococcota;c__Polyangia;o__Polyangiales;f__Polyangiaceae;g__CAITIQ01;s__	90.53	0.92337	d__Bacteria;p__Myxococcota;c__Polyangia;o__Polyangiales;f__Polyangiaceae;g__CAITIQ01;s__	90.43	0.91487	FPLS01022481.16.1550;tax=k:Bacteria,p:Myxococcota,c:Polyangia,o:Polyangiales,f:Phaselicystidaceae,g:Phaselicystis;	97.9	FLASV32788.1374;tax=d:Bacteria,p:Myxococcota,c:Polyangia,o:Polyangiales,f:Phaselicystidaceae,g:Phaselicystis,s:midas_s_32788;	100	FLASV32788.1374;tax=d:Bacteria,p:Myxococcota,c:Polyangia,o:Polyangiales,f:Phaselicystidaceae,g:Phaselicystis,s:midas_s_32788;	100	205	0.002	0	0
066-CH-22.bin.1.215	94.49	0.98	Neural Network (Specific Model)	96.28	0.68	0	0.908	2129012	361.674	2129012	0.48	1786	1	2129012	2129012	2129012	16.3628	0.0598665	1791	706	43	21	2	2	2	2	2	2	HQ	HQ	N	0	TRUE	Y	1181_0	d__Bacteria;p__Chlamydiota;c__Chlamydiia;o__Chlamydiales;f__Criblamydiaceae;g__;s__	89.02	0.86817	d__Bacteria;p__Chlamydiota;c__Chlamydiia;o__Chlamydiales;f__Criblamydiaceae;g__;s__	88.8	0.79868	FPLS01014425.10.1529;tax=k:Bacteria,p:Verrucomicrobiota,c:Chlamydiae,o:Chlamydiales,f:Parachlamydiaceae,g:Candidatus	90.5	FLASV82383.1362;tax=d:Bacteria,p:Verrucomicrobiota,c:Chlamydiae,o:Chlamydiales,f:Parachlamydiaceae,g:Neochlamydia,s:midas_s_82383;	89.8	FLASV82383.1362;tax=d:Bacteria,p:Verrucomicrobiota,c:Chlamydiae,o:Chlamydiales,f:Parachlamydiaceae,g:Neochlamydia,s:midas_s_82383;	89.8	145	0.007	0	0
066-CH-22.bin.1.216	97.24	1.14	Gradient Boost (General Model)	98.68	0.7	60	0.918	651585	304.874	3494948	0.59	3518	6	1688307	356192	1.0528e+06	13.5649	0.04963	3510	603	48	21	1	1	1	1	2	1	HQ	HQ	N	0.05	TRUE	N	7494_1	d__Bacteria;p__Pseudomonadota;c__Alphaproteobacteria;o__Rhizobiales;f__Aestuariivirgaceae;g__Aestuariivirga;s__	94.06	0.96891	d__Bacteria;p__Pseudomonadota;c__Alphaproteobacteria;o__Rhizobiales;f__Aestuariivirgaceae;g__Aestuariivirga;s__	94.24	0.96012	GQ500825.1.1450;tax=k:Bacteria,p:Proteobacteria,c:Alphaproteobacteria,o:Rhizobiales,f:Rhizobiales	99.2	FLASV5612.1408;tax=d:Bacteria,p:Proteobacteria,c:Alphaproteobacteria,o:Rhodobacterales,f:Rhodobacteraceae,g:midas_g_75,s:midas_s_192;	99.6	FLASV5612.1408;tax=d:Bacteria,p:Proteobacteria,c:Alphaproteobacteria,o:Rhodobacterales,f:Rhodobacteraceae,g:midas_g_75,s:midas_s_192;	99.6	2409	0.069	0	0
066-CH-22.bin.1.218	91.36	0.54	Gradient Boost (General Model)	91.56	0.22	0	0.91	1631525	319.023	7613085	0.69	7267	10	3629049	943135	2.41042e+06	13.3348	0.048788	7021	4199	52	21	1	1	1	1	1	1	HQ	HQ	N	0.05	TRUE	Y	6765_0	d__Bacteria;p__Myxococcota;c__Myxococcia;o__Myxococcales;f__Myxococcaceae;g__JAIBBQ01;s__	82.44	0.92307	d__Bacteria;p__Myxococcota;c__Myxococcia;o__Myxococcales;f__Myxococcaceae;g__JAIBBQ01;s__	82.8	0.93133	KT453611.1.1370;tax=k:Bacteria,p:Myxococcota,c:Myxococcia,o:Myxococcales,f:Myxococcaceae;	98.7	FLASV7321.1469;tax=d:Bacteria,p:Myxococcota,c:Myxococcia,o:Myxococcales,f:Myxococcaceae,g:midas_g_3060,s:midas_s_7321;	99.1	FLASV7321.1469;tax=d:Bacteria,p:Myxococcota,c:Myxococcia,o:Myxococcales,f:Myxococcaceae,g:midas_g_3060,s:midas_s_7321;	99.1	1825	0.024	0	0
066-CH-22.bin.1.22	96.33	0.91	Gradient Boost (General Model)	96.28	2.1	0	0.88	802966	349.801	5221846	0.68	4387	11	1822090	201693	986039	18.6602	0.068272	4370	1577	53	21	2	2	2	2	2	2	HQ	HQ	N	0.15	TRUE	Y	8772_0	d__Bacteria;p__Pseudomonadota;c__Gammaproteobacteria;o__Xanthomonadales;f__Ahniellaceae;g__UBA4656;s__	92.85	0.93266	d__Bacteria;p__Pseudomonadota;c__Gammaproteobacteria;o__Xanthomonadales;f__Ahniellaceae;g__UBA4656;s__	92.87	0.94946	KC189660.1.1500;tax=k:Bacteria,p:Proteobacteria,c:Gammaproteobacteria,o:Xanthomonadales,f:Rhodanobacteraceae,g:Ahniella;	97.8	FLASV73420.1360;tax=d:Bacteria,p:Proteobacteria,c:Gammaproteobacteria,o:Xanthomonadales,f:Rhodanobacteraceae,g:Ahniella,s:midas_s_73420;	100	FLASV73420.1360;tax=d:Bacteria,p:Proteobacteria,c:Gammaproteobacteria,o:Xanthomonadales,f:Rhodanobacteraceae,g:Ahniella,s:midas_s_73420;	100	6501	0.124	0	0
066-CH-22.bin.1.222	96.74	1.85	Gradient Boost (General Model)	97.27	1.43	44.44	0.903	813055	318.885	3408887	0.65	3227	9	991258	281794	686432	17.2849	0.0632404	3175	316	58	21	1	2	2	1	2	2	HQ	HQ	N	0.04	TRUE	Y	8975_2	d__Bacteria;p__Pseudomonadota;c__Gammaproteobacteria;o__Burkholderiales;f__Burkholderiaceae;g__Aquabacterium;s__Aquabacterium sp017989885	94.3	N/A	d__Bacteria;p__Pseudomonadota;c__Gammaproteobacteria;o__Burkholderiales;f__Burkholderiaceae;g__Aquabacterium;s__Aquabacterium sp017989885	94.14	N/A	AY212655.1.1520;tax=k:Bacteria,p:Proteobacteria,c:Gammaproteobacteria,o:Burkholderiales,f:Comamonadaceae,g:Aquabacterium;	99.9	FLASV333.1455;tax=d:Bacteria,p:Proteobacteria,c:Gammaproteobacteria,o:Burkholderiales,f:Comamonadaceae,g:Aquabacterium,s:midas_s_333;	100	FLASV333.1455;tax=d:Bacteria,p:Proteobacteria,c:Gammaproteobacteria,o:Burkholderiales,f:Comamonadaceae,g:Aquabacterium,s:midas_s_333;	100	5362	0.157	0	0
066-CH-22.bin.1.224	100	2.37	Gradient Boost (General Model)	94.87	2.99	20	0.92	663258	289.359	2073945	0.4	2203	7	890827	164247	628531	31.8871	0.116665	2157	1578	41	21	1	1	5	1	1	5	HQ	HQ	N	0	TRUE	N	666_1	d__Bacteria;p__Actinomycetota;c__Acidimicrobiia;o__IMCC26256;f__JAGPDB01;g__JAGPDB01;s__	90.01	0.95411	d__Bacteria;p__Actinomycetota;c__Acidimicrobiia;o__IMCC26256;f__JAGPDB01;g__JAGPDB01;s__	90.39	0.95268	FPLP01006437.16.1346;tax=k:Bacteria,p:Actinobacteriota,c:Acidimicrobiia,o:IMCC26256;	97.4	FLASV8212.1443;tax=d:Bacteria,p:Actinobacteriota,c:Acidimicrobiia,o:IMCC26256,f:midas_f_641,g:midas_g_641,s:midas_s_7310;	100	FLASV8212.1443;tax=d:Bacteria,p:Actinobacteriota,c:Acidimicrobiia,o:IMCC26256,f:midas_f_641,g:midas_g_641,s:midas_s_7310;	100	3638	0.175	0	0
066-CH-22.bin.1.225	98.29	2.42	Gradient Boost (General Model)	91.46	0.99	0	0.886	866158	321.18	3437152	0.38	3169	12	920005	150002	569220	9.44113	0.0345423	3046	1713	38	21	2	2	2	2	2	2	HQ	HQ	N	0.62	TRUE	N	2064_1	d__Bacteria;p__Bacteroidota;c__Bacteroidia;o__Chitinophagales;f__JADJOU01;g__JADJOU01;s__JADJOU01 sp017997815	90.98	N/A	d__Bacteria;p__Bacteroidota;c__Bacteroidia;o__Chitinophagales;f__JADJOU01;g__JADJOU01;s__	91.2	0.99043	DQ856516.1.1473;tax=k:Bacteria,p:Bacteroidota,c:Bacteroidia,o:Chitinophagales;	88.7	FLASV18379.1338;tax=d:Bacteria,p:Bacteroidota,c:Bacteroidia,o:Chitinophagales,f:midas_f_18379,g:midas_g_18379,s:midas_s_18379;	100	FLASV18379.1338;tax=d:Bacteria,p:Bacteroidota,c:Bacteroidia,o:Chitinophagales,f:midas_f_18379,g:midas_g_18379,s:midas_s_18379;	100	5567	0.162	0	0
066-CH-22.bin.1.227	97.98	1.6	Neural Network (Specific Model)	96.37	0.76	10	0.891	290018	319.876	3704585	0.67	3448	18	746134	104378	361510	136.76	0.500366	3450	620	46	21	1	1	1	1	1	1	HQ	HQ	N	0.53	TRUE	Y	5839_0	d__Bacteria;p__Actinomycetota;c__Actinomycetes;o__Propionibacteriales;f__Propionibacteriaceae;g__Micropruina;s__	92.43	0.97909	d__Bacteria;p__Actinomycetota;c__Actinomycetes;o__Propionibacteriales;f__Propionibacteriaceae;g__Micropruina;s__	92.61	0.96572	LT985188.1731857.1733359;tax=k:Bacteria,p:Actinobacteriota,c:Actinobacteria,o:Propionibacteriales,f:Propionibacteriaceae,g:Micropruina,s:Micropruina	99.5	FLASV844.1522;tax=d:Bacteria,p:Actinobacteriota,c:Actinobacteria,o:Propionibacteriales,f:Propionibacteriaceae,g:Micropruina,s:Micropruina_glycogenica;	99.5	FLASV844.1522;tax=d:Bacteria,p:Actinobacteriota,c:Actinobacteria,o:Propionibacteriales,f:Propionibacteriaceae,g:Micropruina,s:Micropruina_glycogenica;	99.5	3437	0.093	2	0
066-CH-22.bin.1.229	94.58	0.69	Gradient Boost (General Model)	86.31	1.62	100	0.9	520866	313.333	2784923	0.69	2672	12	596070	101138	384780	247.81	0.906662	2647	574	37	20	1	1	1	1	1	1	HQ	MQ	N	0.07	TRUE	N	6145_1	d__Bacteria;p__Actinomycetota;c__Actinomycetes;o__Actinomycetales;f__Dermatophilaceae;g__Tetrasphaera_A;s__	90.69	0.94508	d__Bacteria;p__Actinomycetota;c__Actinomycetes;o__Actinomycetales;f__Dermatophilaceae;g__Nostocoides_A;s__Nostocoides_A vanveenii	90.79	N/A	DQ007320.1.1418;tax=k:Bacteria,p:Actinobacteriota,c:Actinobacteria,o:Micrococcales,f:Intrasporangiaceae,g:Tetrasphaera,s:Tetrasphaera	99.8	FLASV2812.1441;tax=d:Bacteria,p:Actinobacteriota,c:Actinobacteria,o:Micrococcales,f:Intrasporangiaceae,g:Tetrasphaera,s:Tetrasphaera_vanveenii;	99.9	FLASV2812.1441;tax=d:Bacteria,p:Actinobacteriota,c:Actinobacteria,o:Micrococcales,f:Intrasporangiaceae,g:Tetrasphaera,s:Tetrasphaera_vanveenii;	99.9	772	0.028	0	0
066-CH-22.bin.1.23	95.28	4	Gradient Boost (General Model)	88.26	4.23	25	0.922	612997	325.952	5337289	0.58	5053	22	1070673	145228	596468	13.5749	0.0496666	4879	3185	44	21	1	1	1	1	1	1	HQ	MQ	N	0.03	TRUE	N	4652_1	d__Bacteria;p__Myxococcota;c__Polyangia;o__Polyangiales;f__Polyangiaceae;g__JAHFDV01;s__	88.18	0.89616	d__Bacteria;p__Myxococcota;c__Polyangia;o__Polyangiales;f__Polyangiaceae;g__JAHFDV01;s__	88.46	0.91185	FPLP01001197.16.1378;tax=k:Bacteria,p:Myxococcota,c:Polyangia,o:Polyangiales,f:Polyangiaceae,g:Pajaroellobacter;	93.5	FLASV1432.1479;tax=d:Bacteria,p:Myxococcota,c:Polyangia,o:Polyangiales,f:Polyangiaceae,g:midas_g_1432,s:midas_s_1432;	100	FLASV1432.1479;tax=d:Bacteria,p:Myxococcota,c:Polyangia,o:Polyangiales,f:Polyangiaceae,g:midas_g_1432,s:midas_s_1432;	100	8116	0.152	1	1
066-CH-22.bin.1.231	92.15	0.11	Gradient Boost (General Model)	94.66	1.71	0	0.899	1234709	346.903	4718133	0.69	4087	10	1692290	239147	1.05324e+06	16.0018	0.0585459	4117	1834	48	22	1	1	1	1	1	1	HQ	HQ	N	0.54	TRUE	N	6506_1	d__Bacteria;p__Acidobacteriota;c__Thermoanaerobaculia;o__Multivoradales;f__UBA5704;g__JAGPDF01;s__JAGPDF01 sp017998715	89.93	N/A	d__Bacteria;p__Acidobacteriota;c__Thermoanaerobaculia;o__Multivoradales;f__JAGPDF01;g__JAGPDF01;s__JAGPDF01 sp017998715	90.13	N/A	FPLP01001953.3.1537;tax=k:Bacteria,p:Acidobacteriota,c:Thermoanaerobaculia,o:Thermoanaerobaculales,f:Thermoanaerobaculaceae,g:Subgroup	99	FLASV1114.1477;tax=d:Bacteria,p:Acidobacteriota,c:Thermoanaerobaculia,o:Thermoanaerobaculales,f:Thermoanaerobaculaceae,g:Subgroup_10,s:midas_s_1112;	100	FLASV1114.1477;tax=d:Bacteria,p:Acidobacteriota,c:Thermoanaerobaculia,o:Thermoanaerobaculales,f:Thermoanaerobaculaceae,g:Subgroup_10,s:midas_s_1112;	100	8018	0.17	0	3
066-CH-22.bin.1.232	91.48	1.68	Gradient Boost (General Model)	89.1	1.71	12.5	0.899	208687	309.88	3063114	0.68	2972	21	494300	79107	247474	1075.05	3.93329	2909	387	41	21	1	1	1	1	1	1	HQ	MQ	N	0	TRUE	N	6141_1	d__Bacteria;p__Actinomycetota;c__Actinomycetes;o__Actinomycetales;f__Dermatophilaceae;g__Tetrasphaera_A;s__Tetrasphaera_A jenkinsii	88.42	N/A	d__Bacteria;p__Actinomycetota;c__Actinomycetes;o__Actinomycetales;f__Dermatophilaceae;g__Nostocoides_A;s__Nostocoides_A jenkinsii	88.24	N/A	DQ007321.1.1421;tax=k:Bacteria,p:Actinobacteriota,c:Actinobacteria,o:Micrococcales,f:Intrasporangiaceae,g:Tetrasphaera,s:Tetrasphaera	99.7	FLASV9604.1528;tax=d:Bacteria,p:Actinobacteriota,c:Actinobacteria,o:Micrococcales,f:Intrasporangiaceae,g:Tetrasphaera,s:Tetrasphaera_jenkinsii;	99.9	FLASV9604.1528;tax=d:Bacteria,p:Actinobacteriota,c:Actinobacteria,o:Micrococcales,f:Intrasporangiaceae,g:Tetrasphaera,s:Tetrasphaera_jenkinsii;	99.9	11486	0.375	1	0
066-CH-22.bin.1.233	95.86	0.09	Gradient Boost (General Model)	92.08	0	0	0.878	284671	334.971	3740698	0.37	3278	21	629188	78677	307480	7.40942	0.0271089	3152	1571	36	19	2	1	1	2	1	1	HQ	HQ	N	0.6	TRUE	N	1972_1	d__Bacteria;p__Bacteroidota;c__Bacteroidia;o__Chitinophagales;f__Saprospiraceae;g__Vicinibacter;s__Vicinibacter affinis	92.47	N/A	d__Bacteria;p__Bacteroidota;c__Bacteroidia;o__Chitinophagales;f__Saprospiraceae;g__Vicinibacter;s__Vicinibacter affinis	92.63	N/A	JN391572.1.1497;tax=k:Bacteria,p:Bacteroidota,c:Bacteroidia,o:Chitinophagales,f:Saprospiraceae;	99.7	FLASV177.1454;tax=d:Bacteria,p:Bacteroidota,c:Bacteroidia,o:Chitinophagales,f:Saprospiraceae,g:Ca_Vicinibacter,s:midas_s_177;	100	FLASV177.1454;tax=d:Bacteria,p:Bacteroidota,c:Bacteroidia,o:Chitinophagales,f:Saprospiraceae,g:midas_g_65,s:midas_s_177;	100	5264	0.141	0	0
066-CH-22.bin.1.234	94.41	2.63	Gradient Boost (General Model)	95.73	2.14	0	0.916	190117	319.933	4620407	0.69	4421	29	810119	80657	374166	87.3723	0.319669	4375	1571	49	21	1	1	1	1	1	1	HQ	HQ	N	0.61	TRUE	N	5520_1	d__Bacteria;p__Actinomycetota;c__Acidimicrobiia;o__Acidimicrobiales;f__Microtrichaceae;g__SSF14;s__SSF14 sp937868025	93.78	N/A	d__Bacteria;p__Actinomycetota;c__Acidimicrobiia;o__Acidimicrobiales;f__Microtrichaceae;g__SSF14;s__SSF14 sp037045585	94.12	N/A	FPLS01048553.12.1514;tax=k:Bacteria,p:Actinobacteriota,c:Acidimicrobiia,o:Microtrichales,f:Microtrichaceae;	99.3	FLASV584.1444;tax=d:Bacteria,p:Actinobacteriota,c:Acidimicrobiia,o:Microtrichales,f:Microtrichaceae,g:midas_g_120,s:midas_s_584;	100	FLASV584.1444;tax=d:Bacteria,p:Actinobacteriota,c:Acidimicrobiia,o:Microtrichales,f:Microtrichaceae,g:midas_g_120,s:midas_s_584;	100	5162	0.112	0	0
066-CH-22.bin.1.235	100	0.25	Gradient Boost (General Model)	99.26	1.72	0	0.853	4369858	333.317	5428083	0.45	4635	3	4369858	564436	3.62155e+06	19.8435	0.0726014	4569	1234	38	21	1	1	1	1	1	1	HQ	HQ	N	0.29	TRUE	Y	1698_0	d__Bacteria;p__Bacteroidota;c__Bacteroidia;o__Chitinophagales;f__Chitinophagaceae;g__DLKC01;s__	97.62	0.9534	d__Bacteria;p__Bacteroidota;c__Bacteroidia;o__Chitinophagales;f__Chitinophagaceae;g__DLKC01;s__	97.58	0.94978	AB661568.1.1448;tax=k:Bacteria,p:Bacteroidota,c:Bacteroidia,o:Chitinophagales,f:Chitinophagaceae;	99.7	FLASV30144.1357;tax=d:Bacteria,p:Bacteroidota,c:Bacteroidia,o:Chitinophagales,f:Chitinophagaceae,g:midas_g_1003,s:midas_s_30144;	100	FLASV30144.1357;tax=d:Bacteria,p:Bacteroidota,c:Bacteroidia,o:Chitinophagales,f:Chitinophagaceae,g:midas_g_1003,s:midas_s_30144;	100	83	0.002	0	0
066-CH-22.bin.1.236	100	1.1	Gradient Boost (General Model)	98.51	0.99	0	0.898	405444	346.615	4749827	0.41	4115	15	799428	206645	481375	11.9674	0.0437851	3971	2091	38	21	2	2	2	2	2	2	HQ	HQ	N	0.67	TRUE	N	1439_1	d__Bacteria;p__Bacteroidota;c__Bacteroidia;o__Chitinophagales;f__Saprospiraceae;g__JADKBO01;s__JADKBO01 sp017987975	94.92	N/A	d__Bacteria;p__Bacteroidota;c__Bacteroidia;o__Chitinophagales;f__Saprospiraceae;g__JADKBO01;s__JADKBO01 sp017987975	94.72	N/A	JQ624281.1.1490;tax=k:Bacteria,p:Bacteroidota,c:Bacteroidia,o:Chitinophagales,f:Saprospiraceae;	99.6	FLASV1515.1441;tax=d:Bacteria,p:Bacteroidota,c:Bacteroidia,o:Chitinophagales,f:Saprospiraceae,g:midas_g_142,s:midas_s_142;	100	FLASV1515.1441;tax=d:Bacteria,p:Bacteroidota,c:Bacteroidia,o:Chitinophagales,f:Saprospiraceae,g:midas_g_142,s:midas_s_142;	100	7552	0.159	0	0
066-CH-22.bin.1.237	93.63	2.03	Gradient Boost (General Model)	88.52	1.99	0	0.89	374927	320.203	4764860	0.6	4429	18	1132583	144007	487683	26.9606	0.0986408	4393	1157	44	21	2	2	2	2	2	2	HQ	MQ	N	0.04	TRUE	N	8170_1	d__Bacteria;p__Pseudomonadota;c__Gammaproteobacteria;o__Pseudomonadales;f__Halieaceae;g__Halioglobus;s__Halioglobus sp016704305	89.61	N/A	d__Bacteria;p__Pseudomonadota;c__Gammaproteobacteria;o__Pseudomonadales;f__Halieaceae;g__Marimicrobium;s__Marimicrobium sp016704305	89.95	N/A	JN609360.1.1495;tax=k:Bacteria,p:Proteobacteria,c:Gammaproteobacteria,o:Pseudomonadales,f:Halieaceae,g:OM60__NOR5__	99.8	FLASV869.1456;tax=d:Bacteria,p:Proteobacteria,c:Gammaproteobacteria,o:Pseudomonadales,f:Halieaceae,g:OM60NOR5_clade,s:midas_s_869;	100	FLASV869.1456;tax=d:Bacteria,p:Proteobacteria,c:Gammaproteobacteria,o:Cellvibrionales,f:Halieaceae,g:OM60NOR5_clade,s:midas_s_869;	100	8763	0.184	0	0
066-CH-22.bin.1.24	90.04	1.49	Gradient Boost (General Model)	94.14	0.35	0	0.874	266879	274.591	3394457	0.34	3617	18	625685	92998	348265	10.1644	0.0371886	3595	776	41	21	3	3	3	3	3	3	HQ	HQ	N	0	TRUE	N	2597_1	d__Bacteria;p__Bacteroidota;c__Bacteroidia;o__Flavobacteriales;f__Flavobacteriaceae;g__Flavobacterium;s__	87.98	0.98612	d__Bacteria;p__Bacteroidota;c__Bacteroidia;o__Flavobacteriales;f__Flavobacteriaceae;g__Flavobacterium;s__	87.61	0.98728	GQ406174.1.1485;tax=k:Bacteria,p:Bacteroidota,c:Bacteroidia,o:Flavobacteriales,f:Flavobacteriaceae,g:Flavobacterium;	98	FLASV3093.1436;tax=d:Bacteria,p:Bacteroidota,c:Bacteroidia,o:Flavobacteriales,f:Flavobacteriaceae,g:Flavobacterium,s:midas_s_3093;	99.9	FLASV3093.1436;tax=d:Bacteria,p:Bacteroidota,c:Bacteroidia,o:Flavobacteriales,f:Flavobacteriaceae,g:Flavobacterium,s:midas_s_3093;	99.9	7389	0.218	0	0
066-CH-22.bin.1.240	96.1	4.88	Gradient Boost (General Model)	96.85	5.31	55	0.932	2245473	323.289	4002479	0.68	3855	11	2245473	113681	1.3961e+06	41.9592	0.153516	3829	1024	52	21	1	1	1	1	1	1	HQ	MQ	N	0.06	TRUE	N	6315_1	d__Bacteria;p__Actinomycetota;c__Actinomycetes;o__S36-B12;f__S36-B12;g__UBA10649;s__	92.91	0.93562	d__Bacteria;p__Actinomycetota;c__Actinomycetes;o__S36-B12;f__S36-B12;g__UBA10649;s__	92.97	0.97045	FPLP01008310.16.1515;tax=k:Bacteria,p:Actinobacteriota,c:Actinobacteria,o:PeM15;	99.6	FLASV5695.1443;tax=d:Bacteria,p:Actinobacteriota,c:Actinobacteria,o:midas_o_5,f:midas_f_5,g:midas_g_957,s:midas_s_957;	99.9	FLASV5695.1443;tax=d:Bacteria,p:Actinobacteriota,c:Actinobacteria,o:midas_o_5,f:midas_f_5,g:midas_g_957,s:midas_s_957;	99.9	1709	0.043	0	0
066-CH-22.bin.1.241	99.49	3.55	Gradient Boost (General Model)	94.84	7.76	0	0.908	1055352	355.57	9902826	0.66	8445	21	1381753	177783	872909	18.5151	0.0677411	8429	6166	69	22	2	2	2	2	2	2	HQ	MQ	N	0.28	TRUE	N	2486_1	d__Bacteria;p__Myxococcota;c__JACRCW01;o__JACRCW01;f__JACRCW01;g__JACRCW01;s__	87.43	0.86071	d__Bacteria;p__Myxococcota;c__JACRCW01;o__JACRCW01;f__JACRCW01;g__JACRCW01;s__	87.33	0.88664	DQ676317.1.1426;tax=k:Bacteria,p:Myxococcota,c:Polyangia,o:Blfdi19;	93.2	FLASV5238.1467;tax=d:Bacteria,p:Myxococcota,c:Polyangia,o:Blfdi19,f:midas_f_5238,g:midas_g_5238,s:midas_s_5238;	100	FLASV5238.1467;tax=d:Bacteria,p:Myxococcota,c:Polyangia,o:Blfdi19,f:midas_f_5238,g:midas_g_5238,s:midas_s_5238;	100	8447	0.085	0	1
066-CH-22.bin.1.242	99.35	1.35	Gradient Boost (General Model)	99.38	0.72	0	0.895	412673	327.92	5819455	0.68	5304	20	1089387	158508	527787	45.7661	0.167445	5289	951	56	21	3	3	3	3	3	3	HQ	HQ	N	0.59	TRUE	N	9079_1	d__Bacteria;p__Pseudomonadota;c__Gammaproteobacteria;o__Burkholderiales;f__Burkholderiaceae;g__JADJCH01;s__JADJCH01 sp016703325	97.72	N/A	d__Bacteria;p__Pseudomonadota;c__Gammaproteobacteria;o__Burkholderiales;f__Burkholderiaceae;g__Sphaerotilus;s__Sphaerotilus sp016703325	97.72	N/A	AY212650.1.1514;tax=k:Bacteria,p:Proteobacteria,c:Gammaproteobacteria,o:Burkholderiales,f:Comamonadaceae,g:Sphaerotilus;	99.8	FLASV4628.1449;tax=d:Bacteria,p:Proteobacteria,c:Gammaproteobacteria,o:Burkholderiales,f:Comamonadaceae,g:Sphaerotilus,s:midas_s_4338;	100	FLASV4628.1449;tax=d:Bacteria,p:Proteobacteria,c:Gammaproteobacteria,o:Burkholderiales,f:Comamonadaceae,g:Sphaerotilus,s:midas_s_4338;	100	5587	0.096	1	0
066-CH-22.bin.1.243	100	2.04	Gradient Boost (General Model)	97.54	2.22	80	0.896	912573	329.936	4937922	0.41	4482	12	995699	276865	706210	18.4479	0.0674955	4461	1415	45	21	1	1	1	1	1	1	HQ	HQ	N	0.62	TRUE	Y	1778_0	d__Bacteria;p__Bacteroidota;c__Bacteroidia;o__Chitinophagales;f__Chitinophagaceae;g__Ferruginibacter;s__	89.33	0.98232	d__Bacteria;p__Bacteroidota;c__Bacteroidia;o__Chitinophagales;f__Chitinophagaceae;g__Ferruginibacter;s__	89.48	0.97461	LMYF01017862.1638.3127;tax=k:Bacteria,p:Bacteroidota,c:Bacteroidia,o:Chitinophagales,f:Chitinophagaceae,g:Ferruginibacter,s:Hypsibius	99.2	FLASV1447.1451;tax=d:Bacteria,p:Bacteroidota,c:Bacteroidia,o:Chitinophagales,f:Chitinophagaceae,g:Ferruginibacter,s:midas_s_83;	99.5	FLASV1447.1451;tax=d:Bacteria,p:Bacteroidota,c:Bacteroidia,o:Chitinophagales,f:Chitinophagaceae,g:Ferruginibacter,s:midas_s_83;	99.5	7833	0.159	1	0
066-CH-22.bin.1.244	98.74	0.37	Gradient Boost (General Model)	95.63	1.49	0	0.868	541575	369.157	6492550	0.51	5096	17	746115	167350	497123	19.9572	0.0730176	4960	1938	41	20	2	2	2	2	2	2	HQ	HQ	N	0.03	TRUE	Y	2172_1	d__Bacteria;p__Bacteroidota;c__Bacteroidia;o__Chitinophagales;f__Saprospiraceae;g__M3007;s__M3007 sp029561355	93.07	N/A	d__Bacteria;p__Bacteroidota;c__Bacteroidia;o__Chitinophagales;f__Saprospiraceae;g__M3007;s__M3007 sp029561355	92.71	N/A	FPLP01000910.15.1505;tax=k:Bacteria,p:Bacteroidota,c:Bacteroidia,o:Chitinophagales,f:Saprospiraceae;	98.2	FLASV4084.1434;tax=d:Bacteria,p:Bacteroidota,c:Bacteroidia,o:Chitinophagales,f:Saprospiraceae,g:midas_g_729,s:midas_s_4084;	99.9	FLASV4084.1434;tax=d:Bacteria,p:Bacteroidota,c:Bacteroidia,o:Chitinophagales,f:Saprospiraceae,g:midas_g_729,s:midas_s_4084;	99.9	8548	0.132	0	0
066-CH-22.bin.1.245	93.77	2.81	Neural Network (Specific Model)	90.99	0.9	0	0.918	642600	297.039	2690792	0.38	2779	8	712393	115060	515649	9.92588	0.0363158	2791	1323	36	21	1	1	1	1	1	1	HQ	HQ	N	0.03	TRUE	Y	1135_0	d__Bacteria;p__Bdellovibrionota;c__Bdellovibrionia;o__Bdellovibrionales;f__Bdellovibrionaceae;g__Pseudobdellovibrio;s__	85.24	0.99292	d__Bacteria;p__Bdellovibrionota;c__Bdellovibrionia;o__Bdellovibrionales;f__Bdellovibrionaceae;g__Pseudobdellovibrio;s__	85.52	0.99065	MEPU01000006.21096.22602;tax=k:Bacteria,p:Bdellovibrionota,c:Bdellovibrionia,o:Bdellovibrionales,f:Bdellovibrionaceae,g:Bdellovibrio,s:Bdellovibrionales	97	FLASV48078.1324;tax=d:Bacteria,p:Bdellovibrionota,c:Bdellovibrionia,o:Bdellovibrionales,f:Bdellovibrionaceae,g:Bdellovibrio,s:midas_s_45382;	100	FLASV48078.1324;tax=d:Bacteria,p:Bdellovibrionota,c:Bdellovibrionia,o:Bdellovibrionales,f:Bdellovibrionaceae,g:Bdellovibrio,s:midas_s_45382;	100	684	0.025	0	0
066-CH-22.bin.1.247	93.42	1.17	Gradient Boost (General Model)	91.82	0.05	0	0.934	2795972	326.012	3234321	0.54	3100	5	2795972	214696	2.43865e+06	14.4454	0.0528515	3062	1788	43	21	2	2	2	2	2	2	HQ	HQ	N	0	TRUE	Y	998_0	d__Bacteria;p__Bdellovibrionota;c__UBA1018;o__UBA1018;f__UBA1018;g__;s__	89.22	0.8278	d__Bacteria;p__Bdellovibrionota;c__UBA1018;o__UBA1018;f__UBA1018;g__;s__	89.3	0.80984	FM209350.1.1508;tax=k:Bacteria,p:Bdellovibrionota,c:Oligoflexia,o:0319-6G20;	90.9	FLASV33091.1373;tax=d:Bacteria,p:Bdellovibrionota,c:Oligoflexia,o:0319-6G20,f:midas_f_3092,g:midas_g_23784,s:midas_s_33091;	100	FLASV33091.1373;tax=d:Bacteria,p:Bdellovibrionota,c:Oligoflexia,o:0319-6G20,f:midas_f_3092,g:midas_g_23784,s:midas_s_33091;	100	869	0.027	0	0
066-CH-22.bin.1.249	90.29	1.79	Gradient Boost (General Model)	83.17	1.98	75	0.893	149786	339.605	3804109	0.36	3341	32	358585	61994	165840	40.415	0.147866	3266	1412	31	20	1	1	1	1	1	1	HQ	MQ	N	0.23	TRUE	N	1464_2	d__Bacteria;p__Bacteroidota;c__Bacteroidia;o__Chitinophagales;f__Saprospiraceae;g__OLB9;s__OLB9 sp016717105	85.42	N/A	d__Bacteria;p__Bacteroidota;c__Bacteroidia;o__Chitinophagales;f__Saprospiraceae;g__OLB9;s__OLB9 sp016717105	85.39	N/A	FPLP01001753.2.1491;tax=k:Bacteria,p:Bacteroidota,c:Bacteroidia,o:Chitinophagales,f:Saprospiraceae;	99.6	FLASV231.1442;tax=d:Bacteria,p:Bacteroidota,c:Bacteroidia,o:Chitinophagales,f:Saprospiraceae,g:Ca_Epiflobacter,s:midas_s_89;	100	FLASV231.1442;tax=d:Bacteria,p:Bacteroidota,c:Bacteroidia,o:Chitinophagales,f:Saprospiraceae,g:Ca_Epiflobacter,s:midas_s_89;	100	8778	0.231	0	0
066-CH-22.bin.1.25	100	0.05	Gradient Boost (General Model)	98.81	0.67	0	0.929	3039038	348.971	4046070	0.43	3595	3	3039038	859892	2.47075e+06	34.2475	0.125301	3557	763	38	21	2	2	2	2	2	2	HQ	HQ	N	0	TRUE	Y	2365_0	d__Bacteria;p__Bacteroidota;c__Bacteroidia;o__Cytophagales;f__Cyclobacteriaceae;g__UBA2336;s__	96.58	0.96614	d__Bacteria;p__Bacteroidota;c__Bacteroidia;o__Cytophagales;f__Cyclobacteriaceae;g__UBA2336;s__	96.47	0.96486	FPLS01010039.22.1524;tax=k:Bacteria,p:Bacteroidota,c:Bacteroidia,o:Cytophagales,f:Microscillaceae,g:Hassallia;	98.9	FLASV61784.1353;tax=d:Bacteria,p:Bacteroidota,c:Bacteroidia,o:Cytophagales,f:Microscillaceae,g:Hassallia,s:midas_s_61784;	100	FLASV61784.1353;tax=d:Bacteria,p:Bacteroidota,c:Bacteroidia,o:Cytophagales,f:Microscillaceae,g:midas_g_8793,s:midas_s_61784;	100	210	0.005	0	0
066-CH-22.bin.1.250	94.11	1.05	Gradient Boost (General Model)	95.05	1.49	0	0.865	435276	331.954	4103624	0.39	3573	14	998523	166490	581004	48.3807	0.177011	3542	1391	34	20	2	2	2	2	2	2	HQ	HQ	N	0.39	TRUE	Y	1416_0	d__Bacteria;p__Bacteroidota;c__Bacteroidia;o__Chitinophagales;f__Saprospiraceae;g__Parvibacillus;s__	90.25	0.96157	d__Bacteria;p__Bacteroidota;c__Bacteroidia;o__Chitinophagales;f__Saprospiraceae;g__Parvibacillus;s__	90.35	0.95876	FPLP01008728.29.1522;tax=k:Bacteria,p:Bacteroidota,c:Bacteroidia,o:Chitinophagales,f:Saprospiraceae,g:OLB8;	98.7	FLASV3102.1449;tax=d:Bacteria,p:Bacteroidota,c:Bacteroidia,o:Chitinophagales,f:Saprospiraceae,g:Ca_Brachybacter,s:Ca_Brachybacter_algidus;	100	FLASV3102.1449;tax=d:Bacteria,p:Bacteroidota,c:Bacteroidia,o:Chitinophagales,f:Saprospiraceae,g:OLB8,s:midas_s_29;	100	7562	0.184	1	0
066-CH-22.bin.1.260	97.19	0.6	Gradient Boost (General Model)	95.52	0.66	0	0.896	982672	363.453	6703475	0.52	5521	8	1728132	556563	1.14895e+06	12.367	0.0452473	5369	1995	58	20	2	2	2	2	2	2	HQ	HQ	N	0.03	TRUE	N	2373_1	d__Bacteria;p__Bacteroidota;c__Bacteroidia;o__Chitinophagales;f__Saprospiraceae;g__M3007;s__	90.15	0.98377	d__Bacteria;p__Bacteroidota;c__Bacteroidia;o__Chitinophagales;f__Saprospiraceae;g__M3007;s__	89.89	0.9686	HQ609662.1.1480;tax=k:Bacteria,p:Bacteroidota,c:Bacteroidia,o:Chitinophagales,f:Saprospiraceae;	95.2	FLASV2965.1436;tax=d:Bacteria,p:Bacteroidota,c:Bacteroidia,o:Chitinophagales,f:Saprospiraceae,g:midas_g_1914,s:midas_s_1914;	99.9	FLASV2965.1436;tax=d:Bacteria,p:Bacteroidota,c:Bacteroidia,o:Chitinophagales,f:Saprospiraceae,g:midas_g_1914,s:midas_s_1914;	99.9	5360	0.08	0	0
066-CH-22.bin.1.261	99.97	1.29	Neural Network (Specific Model)	99.08	0.55	0	0.911	369007	296.815	3280020	0.57	3365	10	552529	246514	398829	10.6663	0.0390248	3295	356	44	21	1	1	1	1	2	1	HQ	HQ	N	0.27	TRUE	N	7924_1	d__Bacteria;p__Pseudomonadota;c__Alphaproteobacteria;o__Sphingomonadales;f__Sphingomonadaceae;g__Sphingorhabdus_B;s__Sphingorhabdus_B lacus	96.56	N/A	d__Bacteria;p__Pseudomonadota;c__Alphaproteobacteria;o__Sphingomonadales;f__Sphingomonadaceae;g__Sphingorhabdus_B;s__Sphingorhabdus_B lacus	96.56	N/A	DQ664243.1.1426;tax=k:Bacteria,p:Proteobacteria,c:Alphaproteobacteria,o:Sphingomonadales,f:Sphingomonadaceae,g:Sphingopyxis,s:alpha	99.9	FLASV1260.1413;tax=d:Bacteria,p:Proteobacteria,c:Alphaproteobacteria,o:Sphingomonadales,f:Sphingomonadaceae,g:Sphingopyxis,s:Sphingorhabdus_contaminans;	100	FLASV1260.1413;tax=d:Bacteria,p:Proteobacteria,c:Alphaproteobacteria,o:Sphingomonadales,f:Sphingomonadaceae,g:Sphingopyxis,s:Sphingorhabdus_contaminans;	100	2411	0.074	0	0
066-CH-22.bin.1.262	95.1	3.12	Gradient Boost (General Model)	94.82	2.19	0	0.903	422821	394.598	8832829	0.63	6756	34	1046074	110672	440122	25.9492	0.0949403	6852	3418	49	21	2	2	2	2	2	0	HQ	HQ	N	0.41	TRUE	N	10349_1	d__Bacteria;p__Verrucomicrobiota;c__Verrucomicrobiae;o__Limisphaerales;f__CAIMTB01;g__CAIMTB01;s__	89.85	0.9724	d__Bacteria;p__Verrucomicrobiota;c__Verrucomicrobiia;o__Limisphaerales;f__CAIMTB01;g__CAIMTB01;s__	89.71	0.96247	FPLS01020120.20.1553;tax=k:Bacteria,p:Verrucomicrobiota,c:Verrucomicrobiae,o:Pedosphaerales,f:Pedosphaeraceae,g:Oikopleura;	99.2	FLASV8270.1476;tax=d:Bacteria,p:Verrucomicrobiota,c:Verrucomicrobiae,o:Pedosphaerales,f:Pedosphaeraceae,g:Oikopleura,s:midas_s_8270;	100	FLASV8270.1476;tax=d:Bacteria,p:Verrucomicrobiota,c:Verrucomicrobiae,o:Pedosphaerales,f:Pedosphaeraceae,g:Oikopleura,s:midas_s_8270;	100	14163	0.16	1	0
066-CH-22.bin.1.273	97.43	0.02	Gradient Boost (General Model)	93.73	0.3	0	0.923	720350	336.445	3793551	0.42	3476	9	1695476	131988	978083	90.2033	0.330027	3403	616	42	20	2	2	2	2	2	2	HQ	HQ	N	0.46	TRUE	Y	2024_0	d__Bacteria;p__Bacteroidota;c__Bacteroidia;o__Cytophagales;f__Cyclobacteriaceae;g__ELB16-189;s__	92.87	0.96904	d__Bacteria;p__Bacteroidota;c__Bacteroidia;o__Cytophagales;f__Cyclobacteriaceae;g__ELB16-189;s__	92.59	0.97334	GU454883.1.1484;tax=k:Bacteria,p:Bacteroidota,c:Bacteroidia,o:Cytophagales,f:Microscillaceae,g:OLB12;	99.3	FLASV12009.1353;tax=d:Bacteria,p:Bacteroidota,c:Bacteroidia,o:Cytophagales,f:Microscillaceae,g:OLB12,s:midas_s_10574;	100	FLASV12009.1353;tax=d:Bacteria,p:Bacteroidota,c:Bacteroidia,o:Cytophagales,f:Microscillaceae,g:OLB12,s:midas_s_10574;	100	4629	0.122	1	0
066-CH-22.bin.1.278	93.52	2	Gradient Boost (General Model)	94.55	0	0	0.883	429814	322.454	4896771	0.65	4488	19	1610132	135538	705805	16.9823	0.0621333	4358	2184	46	21	1	1	1	1	1	1	HQ	HQ	N	0.37	TRUE	N	9728_1	d__Bacteria;p__Chloroflexota;c__Anaerolineae;o__J036;f__Brachytrichaceae;g__Brachythrix;s__Brachythrix sp017998555	90.67	N/A	d__Bacteria;p__Chloroflexota;c__Anaerolineae;o__J036;f__Brachytrichaceae;g__Brachythrix;s__Brachythrix sp017998555	90.77	N/A	FPLP01003851.15.1474;tax=k:Bacteria,p:Chloroflexi,c:Anaerolineae,o:RBG-13-54-9;	99.4	FLASV8035.1436;tax=d:Bacteria,p:Chloroflexi,c:Anaerolineae,o:RBG-13-54-9,f:Ca_Brachytrichaceae,g:Ca_Brachythrix,s:Ca_Brachythrix_odensensis;	99.7	FLASV8035.1436;tax=d:Bacteria,p:Chloroflexi,c:Anaerolineae,o:RBG-13-54-9,f:midas_f_72,g:midas_g_72,s:midas_s_72;	99.7	15729	0.321	0	2
066-CH-22.bin.1.28	95.16	0.59	Neural Network (Specific Model)	96.39	0.68	33.33	0.916	526662	303.831	3369038	0.63	3395	10	763460	160026	467741	12.1864	0.0445864	3364	547	44	21	1	1	1	1	2	1	HQ	HQ	N	0.3	TRUE	Y	7986_1	d__Bacteria;p__Pseudomonadota;c__Alphaproteobacteria;o__Sphingomonadales;f__Sphingomonadaceae;g__Novosphingobium;s__	94.04	0.96918	d__Bacteria;p__Pseudomonadota;c__Alphaproteobacteria;o__Sphingomonadales;f__Sphingomonadaceae;g__Novosphingobium;s__	93.53	0.98041	KT122208.1.1449;tax=k:Bacteria,p:Proteobacteria,c:Alphaproteobacteria,o:Sphingomonadales,f:Sphingomonadaceae,g:Novosphingobium;	98	FLASV645.1416;tax=d:Bacteria,p:Proteobacteria,c:Alphaproteobacteria,o:Sphingomonadales,f:Sphingomonadaceae,g:Novosphingobium,s:midas_s_645;	100	FLASV645.1416;tax=d:Bacteria,p:Proteobacteria,c:Alphaproteobacteria,o:Sphingomonadales,f:Sphingomonadaceae,g:Novosphingobium,s:midas_s_645;	100	1626	0.048	0	0
066-CH-22.bin.1.290	96.39	0.08	Neural Network (Specific Model)	92.06	0.13	0	0.904	478081	333.002	3195147	0.71	2897	10	929718	142391	523223	346.868	1.26909	2898	455	44	21	2	2	2	2	2	2	HQ	HQ	N	0.02	TRUE	N	5866_1	d__Bacteria;p__Actinomycetota;c__Actinomycetes;o__Propionibacteriales;f__Propionibacteriaceae;g__Propioniciclava;s__	87.41	0.93203	d__Bacteria;p__Actinomycetota;c__Actinomycetes;o__Propionibacteriales;f__Propionibacteriaceae;g__Propioniciclava;s__	87.29	0.93371	AB637325.1.1476;tax=k:Bacteria,p:Actinobacteriota,c:Actinobacteria,o:Propionibacteriales,f:Propionibacteriaceae,g:Propioniciclava;	97	FLASV11087.1339;tax=d:Bacteria,p:Actinobacteriota,c:Actinobacteria,o:Propionibacteriales,f:Propionibacteriaceae,g:Propioniciclava,s:midas_s_11087;	100	FLASV11087.1339;tax=d:Bacteria,p:Actinobacteriota,c:Actinobacteria,o:Propionibacteriales,f:Propionibacteriaceae,g:Propioniciclava,s:midas_s_11087;	100	1434	0.045	0	0
066-CH-22.bin.1.291	99.99	0.05	Neural Network (Specific Model)	98.1	0	0	0.916	476072	383.112	3584000	0.38	2860	9	1056171	154444	598241	36.6378	0.134047	2818	1098	32	19	1	1	1	1	1	1	HQ	HQ	N	0.45	TRUE	N	1556_1	d__Bacteria;p__Bacteroidota;c__Bacteroidia;o__UBA4408;f__UBA4408;g__UBA4408;s__	98.47	0.94988	d__Bacteria;p__Bacteroidota;c__Bacteroidia;o__UBA4408;f__UBA4408;g__UBA4408;s__	98.39	0.95318	FPLP01000459.14.1516;tax=k:Bacteria,p:Bacteroidota,c:Bacteroidia,o:Sphingobacteriales,f:LiUU-11-161;	99.9	FLASV6424.1445;tax=d:Bacteria,p:Bacteroidota,c:Bacteroidia,o:Sphingobacteriales,f:LiUU-11-161,g:midas_g_1247,s:midas_s_1247;	99.9	FLASV6424.1445;tax=d:Bacteria,p:Bacteroidota,c:Bacteroidia,o:Sphingobacteriales,f:LiUU-11-161,g:midas_g_1247,s:midas_s_1247;	99.9	2273	0.063	0	0
066-CH-22.bin.1.292	93.57	0.59	Gradient Boost (General Model)	93.1	0.49	100	0.886	366371	338.766	4451802	0.37	3887	15	760097	211589	406869	28.9118	0.10578	3870	1687	37	20	1	1	1	1	1	1	HQ	HQ	N	0.49	TRUE	Y	1434_0	d__Bacteria;p__Bacteroidota;c__Bacteroidia;o__Chitinophagales;f__Chitinophagaceae;g__;s__	89.33	0.83108	d__Bacteria;p__Bacteroidota;c__Bacteroidia;o__Chitinophagales;f__Chitinophagaceae;g__;s__	89.32	0.77764	KC189627.1.1489;tax=k:Bacteria,p:Bacteroidota,c:Bacteroidia,o:Chitinophagales,f:Chitinophagaceae;	94.7	FLASV3334.1451;tax=d:Bacteria,p:Bacteroidota,c:Bacteroidia,o:Chitinophagales,f:Chitinophagaceae,g:midas_g_3334,s:midas_s_3334;	100	FLASV3334.1451;tax=d:Bacteria,p:Bacteroidota,c:Bacteroidia,o:Chitinophagales,f:Chitinophagaceae,g:midas_g_3334,s:midas_s_3334;	100	7286	0.164	0	0
066-CH-22.bin.1.295	100	2.82	Gradient Boost (General Model)	98.03	1.64	44.44	0.872	397514	333.668	3913042	0.36	3419	23	633329	91209	346389	9.73401	0.0356139	3406	1402	35	20	1	1	1	1	1	1	HQ	HQ	N	0.02	TRUE	N	2642_1	d__Bacteria;p__Bacteroidota;c__Bacteroidia;o__Chitinophagales;f__Chitinophagaceae;g__OLB11;s__OLB11 sp016711825	92.39	N/A	d__Bacteria;p__Bacteroidota;c__Bacteroidia;o__Chitinophagales;f__Chitinophagaceae;g__OLB11;s__OLB11 sp016711825	92.37	N/A	FPLP01006638.16.1458;tax=k:Bacteria,p:Bacteroidota,c:Bacteroidia,o:Chitinophagales,f:Chitinophagaceae;	99.7	FLASV679.1447;tax=d:Bacteria,p:Bacteroidota,c:Bacteroidia,o:Chitinophagales,f:Chitinophagaceae,g:midas_g_679,s:midas_s_679;	100	FLASV679.1447;tax=d:Bacteria,p:Bacteroidota,c:Bacteroidia,o:Chitinophagales,f:Chitinophagaceae,g:midas_g_679,s:midas_s_679;	100	5547	0.142	0	0
066-CH-22.bin.1.30	97.93	1.22	Neural Network (Specific Model)	65.36	0	0	0.884	373402	313.031	1258384	0.4	1187	4	628032	127845	450471	10.6518	0.0389717	1136	884	38	21	1	1	1	1	1	1	HQ	MQ	N	0.26	TRUE	Y	510_2	d__Bacteria;p__Patescibacteria;c__JAEDAM01;o__Absconditabacterales;f__Absconditicoccaceae;g__;s__	60.14	0.82598	d__Bacteria;p__Patescibacteriota;c__JAEDAM01;o__Absconditabacterales;f__Absconditicoccaceae;g__JBDHUW01;s__	60.66	0.92237	JF917286.1.1327;tax=k:Bacteria,p:Patescibacteria,c:Gracilibacteria,o:Absconditabacteriales	98.3	FLASV21349.1326;tax=d:Bacteria,p:Patescibacteria,c:Gracilibacteria,o:Absconditabacteriales_SR1,f:midas_f_10951,g:midas_g_10951,s:midas_s_15566;	100	FLASV21349.1326;tax=d:Bacteria,p:Patescibacteria,c:Gracilibacteria,o:Absconditabacteriales_SR1,f:midas_f_10951,g:midas_g_10951,s:midas_s_15566;	100	587	0.047	0	0
066-CH-22.bin.1.300	93.9	3.42	Gradient Boost (General Model)	91.72	2.86	85.71	0.903	85241	297.303	3452700	0.35	3508	52	267657	39599	102149	6.86139	0.0251038	3427	1308	33	20	1	1	1	1	1	1	HQ	HQ	N	0.16	TRUE	N	1652_1	d__Bacteria;p__Bacteroidota;c__Bacteroidia;o__2-12-FULL-35-15;f__2-12-FULL-35-15;g__2-12-FULL-35-15;s__2-12-FULL-35-15 sp016707685	90.07	N/A	d__Bacteria;p__Bacteroidota;c__Bacteroidia;o__2-12-FULL-35-15;f__2-12-FULL-35-15;g__2-12-FULL-35-15;s__2-12-FULL-35-15 sp016707685	90.33	N/A	JN609338.1.1484;tax=k:Bacteria,p:Bacteroidota,c:Bacteroidia,o:Sphingobacteriales,f:KD3-93;	99.9	FLASV3846.1445;tax=d:Bacteria,p:Bacteroidota,c:Bacteroidia,o:Sphingobacteriales,f:KD3-93,g:midas_g_3846,s:midas_s_3846;	100	FLASV3846.1445;tax=d:Bacteria,p:Bacteroidota,c:Bacteroidia,o:Sphingobacteriales,f:KD3-93,g:midas_g_3846,s:midas_s_3846;	100	5408	0.157	0	3
066-CH-22.bin.1.301	90.87	0.48	Gradient Boost (General Model)	92.86	2.2	0	0.89	311027	353.068	4682898	0.68	3944	18	880893	127845	458255	8.20461	0.0300182	3936	1803	46	22	2	2	2	2	2	2	HQ	HQ	N	0.56	TRUE	N	8439_1	d__Bacteria;p__Krumholzibacteriota;c__Krumholzibacteria;o__LZORAL124-64-63;f__LZORAL124-64-63;g__CAINDZ01;s__CAINDZ01 sp016703265	84.61	N/A	d__Bacteria;p__Krumholzibacteriota;c__Krumholzibacteriia;o__LZORAL124-64-63;f__LZORAL124-64-63;g__CAINDZ01;s__CAINDZ01 sp016703265	84.91	N/A	EF632751.1.1552;tax=k:Bacteria,p:Latescibacterota;	99.2	FLASV753.1487;tax=d:Bacteria,p:Latescibacterota,c:midas_c_18,o:midas_o_753,f:midas_f_753,g:midas_g_753,s:midas_s_753;	99.9	FLASV753.1487;tax=d:Bacteria,p:Latescibacterota,c:midas_c_18,o:midas_o_753,f:midas_f_753,g:midas_g_753,s:midas_s_753;	99.9	4893	0.104	0	0
066-CH-22.bin.1.304	93.02	1.28	Gradient Boost (General Model)	85.58	0.26	0	0.895	316418	319.399	3403916	0.7	3185	14	654837	119882	333100	44.8455	0.164076	3184	787	46	19	1	1	1	1	1	1	HQ	MQ	N	0.62	TRUE	N	5810_1	d__Bacteria;p__Actinomycetota;c__Actinomycetes;o__Propionibacteriales;f__Propionibacteriaceae;g__Propionicimonas;s__	87.65	0.99405	d__Bacteria;p__Actinomycetota;c__Actinomycetes;o__Propionibacteriales;f__Propionibacteriaceae;g__Propionicimonas;s__	87.71	0.99046	FPLP01000196.10.1506;tax=k:Bacteria,p:Actinobacteriota,c:Actinobacteria,o:Propionibacteriales,f:Propionibacteriaceae,g:Propionicimonas;	99.9	FLASV49.1439;tax=d:Bacteria,p:Actinobacteriota,c:Actinobacteria,o:Propionibacteriales,f:Propionibacteriaceae,g:Propionicimonas,s:midas_s_49;	100	FLASV49.1439;tax=d:Bacteria,p:Actinobacteriota,c:Actinobacteria,o:Propionibacteriales,f:Propionibacteriaceae,g:Propionicimonas,s:midas_s_49;	100	3616	0.106	1	0
066-CH-22.bin.1.306	90.35	3.26	Gradient Boost (General Model)	83.82	2.9	0	0.907	317151	287.903	3417314	0.48	3613	18	540023	107298	331046	7.22401	0.0264305	3468	2651	44	20	2	1	1	2	1	1	HQ	MQ	N	0.31	TRUE	Y	1313_0	d__Bacteria;p__Bdellovibrionota;c__UBA2394;o__;f__;g__;s__	78.15	0.44354	d__Bacteria;p__JAFGOL01;c__;o__;f__;g__;s__	78.34	0.37479	AE017180.1224139.1225694;tax=k:Bacteria,p:Desulfobacterota,c:Desulfuromonadia,o:Geobacterales,f:Geobacteraceae,g:Geobacter,s:Geobacter	84	FLASV34833.1363;tax=d:Bacteria,p:Desulfobacterota,c:Desulfuromonadia,o:PB19,f:midas_f_22946,g:midas_g_34833,s:midas_s_34833;	95.2	FLASV34833.1363;tax=d:Bacteria,p:Desulfobacterota,c:Desulfuromonadia,o:PB19,f:midas_f_22946,g:midas_g_34833,s:midas_s_34833;	95.2	1382	0.04	0	0
066-CH-22.bin.1.307	90.59	4.7	Gradient Boost (General Model)	90.31	5.98	75	0.893	239924	312.721	4226149	0.68	4040	37	695381	66451	307732	6.56868	0.0240329	3890	2155	44	22	1	1	1	1	1	1	HQ	MQ	N	0.64	TRUE	N	6520_1	d__Bacteria;p__Acidobacteriota;c__Thermoanaerobaculia;o__Multivoradales;f__UBA5704;g__;s__	84.51	0.73524	d__Bacteria;p__Acidobacteriota;c__Thermoanaerobaculia;o__Multivoradales;f__JAGPDF01;g__;s__	84.45	0.8071	HE974771.1.1516;tax=k:Bacteria,p:Acidobacteriota,c:Thermoanaerobaculia,o:Thermoanaerobaculales,f:Thermoanaerobaculaceae,g:Subgroup	94.5	FLASV5561.1474;tax=d:Bacteria,p:Acidobacteriota,c:Thermoanaerobaculia,o:Thermoanaerobaculales,f:Thermoanaerobaculaceae,g:Subgroup_10,s:midas_s_1103;	99.9	FLASV5561.1474;tax=d:Bacteria,p:Acidobacteriota,c:Thermoanaerobaculia,o:Thermoanaerobaculales,f:Thermoanaerobaculaceae,g:Subgroup_10,s:midas_s_1103;	99.9	9445	0.223	0	0
066-CH-22.bin.1.31	98.15	0.95	Neural Network (Specific Model)	64.97	0.93	100	0.896	559156	289.754	958414	0.52	991	7	559156	63608	361298	38.4353	0.140623	984	454	48	21	1	1	1	1	2	1	HQ	MQ	N	0.19	TRUE	N	3528_1	d__Bacteria;p__Patescibacteria;c__Saccharimonadia;o__Saccharimonadales;f__UBA5946;g__JAPUDQ01;s__	74.34	0.87451	d__Bacteria;p__Patescibacteriota;c__Saccharimonadia;o__Saccharimonadales;f__UBA5946;g__JAPUDQ01;s__	74.84	0.90958	HM584362.1.1329;tax=k:Bacteria,p:Patescibacteria,c:Saccharimonadia,o:Saccharimonadales;	93.8	FLASV7462.1528;tax=d:Bacteria,p:Patescibacteria,c:Saccharimonadia,o:Saccharimonadales,f:midas_f_5324,g:midas_g_7462,s:midas_s_7462;	99.9	FLASV7462.1528;tax=d:Bacteria,p:Patescibacteria,c:Saccharimonadia,o:Saccharimonadales,f:midas_f_5324,g:midas_g_7462,s:midas_s_7462;	99.9	325	0.034	0	0
066-CH-22.bin.1.311	91.28	1.98	Gradient Boost (General Model)	81.48	2.9	12.5	0.891	358480	319.988	8342357	0.68	7770	33	933207	126131	440069	8.45472	0.0309333	7573	5008	71	21	1	1	1	1	1	1	HQ	MQ	N	0.1	TRUE	N	6891_1	d__Bacteria;p__Myxococcota;c__Polyangia;o__Polyangiales;f__Polyangiaceae;g__JADJCA01;s__JADJCA01 sp016703425	84.95	N/A	d__Bacteria;p__Myxococcota;c__Polyangia;o__Polyangiales;f__Polyangiaceae;g__JADJCA01;s__JADJCA01 sp016703425	85.13	N/A	FJ624903.1.1540;tax=k:Bacteria,p:Myxococcota,c:Polyangia,o:Polyangiales,f:Polyangiaceae,g:Pajaroellobacter;	95	FLASV2895.1477;tax=d:Bacteria,p:Myxococcota,c:Polyangia,o:Polyangiales,f:Polyangiaceae,g:Pajaroellobacter,s:midas_s_2895;	100	FLASV2895.1477;tax=d:Bacteria,p:Myxococcota,c:Polyangia,o:Polyangiales,f:Polyangiaceae,g:Pajaroellobacter,s:midas_s_2895;	100	6637	0.08	0	1
066-CH-22.bin.1.312	92.69	2.28	Gradient Boost (General Model)	96.46	2.27	50	0.904	759358	362.693	6042993	0.6	5030	9	2899620	287959	1.64044e+06	14.5023	0.0530596	4908	1740	55	20	2	2	2	2	2	2	HQ	HQ	N	0.28	TRUE	Y	10448_3	d__Bacteria;p__Verrucomicrobiota;c__Verrucomicrobiae;o__Verrucomicrobiales;f__Akkermansiaceae;g__Luteolibacter;s__	83.63	0.95707	d__Bacteria;p__Verrucomicrobiota;c__Verrucomicrobiia;o__Verrucomicrobiales;f__Akkermansiaceae;g__Luteolibacter;s__	83.8	0.97057	AB247484.1.1501;tax=k:Bacteria,p:Verrucomicrobiota,c:Verrucomicrobiae,o:Verrucomicrobiales,f:Rubritaleaceae,g:Luteolibacter;	99.3	FLASV55001.1361;tax=d:Bacteria,p:Verrucomicrobiota,c:Verrucomicrobiae,o:Verrucomicrobiales,f:Rubritaleaceae,g:Luteolibacter,s:midas_s_55001;	99	FLASV55001.1361;tax=d:Bacteria,p:Verrucomicrobiota,c:Verrucomicrobiae,o:Verrucomicrobiales,f:Rubritaleaceae,g:Luteolibacter,s:midas_s_55001;	99	1260	0.021	0	0
066-CH-22.bin.1.315	98.11	2.07	Gradient Boost (General Model)	95.53	1.17	71.43	0.894	382331	286.226	3850977	0.66	4022	12	712871	189480	451727	16.9156	0.061889	3996	520	46	21	1	1	1	1	2	1	HQ	HQ	N	0.07	TRUE	N	7318_3	d__Bacteria;p__Pseudomonadota;c__Alphaproteobacteria;o__Rhodobacterales;f__Rhodobacteraceae;g__Tabrizicola;s__Tabrizicola sp016792905	86.83	N/A	d__Bacteria;p__Pseudomonadota;c__Alphaproteobacteria;o__Rhodobacterales;f__Rhodobacteraceae;g__Tabrizicola;s__Tabrizicola sp016792905	86.68	N/A	FPLP01003477.15.1461;tax=k:Bacteria,p:Proteobacteria,c:Alphaproteobacteria,o:Rhodobacterales,f:Rhodobacteraceae,g:Rhodobacter;	99.4	FLASV4973.1389;tax=d:Bacteria,p:Proteobacteria,c:Alphaproteobacteria,o:Rhodobacterales,f:Rhodobacteraceae,g:Rhodobacter,s:midas_s_430;	100	FLASV4973.1389;tax=d:Bacteria,p:Proteobacteria,c:Alphaproteobacteria,o:Rhodobacterales,f:Rhodobacteraceae,g:Rhodobacter,s:midas_s_430;	100	4320	0.112	0	0
066-CH-22.bin.1.32	100	0.92	Gradient Boost (General Model)	96.3	6.84	11.11	0.914	471689	350.354	5341014	0.68	4654	13	1307871	213263	627288	38.9602	0.142544	4626	1377	47	21	1	1	1	1	1	1	HQ	MQ	N	0.23	TRUE	Y	9800_2	d__Bacteria;p__Acidobacteriota;c__Vicinamibacteria;o__Vicinamibacterales;f__UBA2999;g__WHSN01;s__	92.02	0.95387	d__Bacteria;p__Acidobacteriota;c__Vicinamibacteria;o__Vicinamibacterales;f__UBA2999;g__WHSN01;s__	91.68	0.96284	JN391852.1.1519;tax=k:Bacteria,p:Acidobacteriota,c:Vicinamibacteria,o:Vicinamibacterales;	99.7	FLASV5519.1476;tax=d:Bacteria,p:Acidobacteriota,c:Vicinamibacteria,o:Vicinamibacterales,f:midas_f_352,g:midas_g_1291,s:midas_s_1291;	100	FLASV5519.1476;tax=d:Bacteria,p:Acidobacteriota,c:Vicinamibacteria,o:Vicinamibacterales,f:midas_f_352,g:midas_g_1291,s:midas_s_1291;	100	3944	0.074	2	0
066-CH-22.bin.1.320	98.71	1.95	Neural Network (Specific Model)	65.38	2.14	0	0.906	776592	282.416	1002967	0.45	1076	2	776592	226375	652405	173.748	0.635691	1026	399	40	21	1	1	1	1	2	1	HQ	MQ	N	0	TRUE	N	3572_1	d__Bacteria;p__Patescibacteria;c__Saccharimonadia;o__Saccharimonadales;f__SZUA-359;g__SZUA-359;s__	75.33	0.93057	d__Bacteria;p__Patescibacteriota;c__Saccharimonadia;o__Saccharimonadales;f__SZUA-359;g__SZUA-359;s__	76.05	0.91433	APMI01000363.28929.30436;tax=k:Bacteria,p:Patescibacteria,c:Saccharimonadia,o:Saccharimonadales,f:wastewater	90.3	FLASV16962.1434;tax=d:Bacteria,p:Patescibacteria,c:Saccharimonadia,o:Saccharimonadales,f:midas_f_10676,g:midas_g_16962,s:midas_s_16962;	100	FLASV16962.1434;tax=d:Bacteria,p:Patescibacteria,c:Saccharimonadia,o:Saccharimonadales,f:midas_f_10676,g:midas_g_16962,s:midas_s_16962;	100	1	0	0	0
066-CH-22.bin.1.325	99.93	3.89	Neural Network (Specific Model)	95.81	5.88	0	0.888	419008	366.744	7659085	0.5	6201	25	1713227	166234	651531	18.9089	0.069182	5826	2439	65	21	1	1	1	1	1	0	HQ	MQ	N	0.11	TRUE	N	4180_1	d__Bacteria;p__Planctomycetota;c__Planctomycetia;o__Pirellulales;f__Pirellulaceae;g__Pirellula_B;s__	79.34	0.98913	d__Bacteria;p__Planctomycetota;c__Planctomycetia;o__Pirellulales;f__Pirellulaceae;g__Pirellula_B;s__	79.01	0.98491	FPLK01000290.30.1508;tax=k:Bacteria,p:Planctomycetota,c:Planctomycetes,o:Pirellulales,f:Pirellulaceae,g:Pirellula;	99.8	FLASV3991.1443;tax=d:Bacteria,p:Planctomycetota,c:Planctomycetes,o:Pirellulales,f:Pirellulaceae,g:Pirellula,s:midas_s_3991;	100	FLASV3991.1443;tax=d:Bacteria,p:Planctomycetota,c:Planctomycetes,o:Pirellulales,f:Pirellulaceae,g:Pirellula,s:midas_s_3991;	100	8893	0.116	0	0
066-CH-22.bin.1.336	93.13	1.01	Neural Network (Specific Model)	96.89	0.67	75	0.897	311711	287.784	3779640	0.66	3941	14	801121	190053	447325	99.5359	0.364172	3927	610	43	19	1	1	1	1	2	1	HQ	HQ	N	0.05	TRUE	N	7320_1	d__Bacteria;p__Pseudomonadota;c__Alphaproteobacteria;o__Rhodobacterales;f__Rhodobacteraceae;g__Tabrizicola;s__Tabrizicola sp029567145	92.08	N/A	d__Bacteria;p__Pseudomonadota;c__Alphaproteobacteria;o__Rhodobacterales;f__Rhodobacteraceae;g__Tabrizicola;s__Tabrizicola sp029567145	91.9	N/A	HQ392507.1.1388;tax=k:Bacteria,p:Proteobacteria,c:Alphaproteobacteria,o:Rhodobacterales,f:Rhodobacteraceae,g:Tabrizicola,s:Tabrizicola	99.7	FLASV436.1389;tax=d:Bacteria,p:Proteobacteria,c:Alphaproteobacteria,o:Rhodobacterales,f:Rhodobacteraceae,g:Tabrizicola,s:Tabrizicola_aquatica;	100	FLASV436.1389;tax=d:Bacteria,p:Proteobacteria,c:Alphaproteobacteria,o:Rhodobacterales,f:Rhodobacteraceae,g:Tabrizicola,s:Tabrizicola_aquatica;	100	7047	0.186	0	0
066-CH-22.bin.1.34	96.5	0.79	Neural Network (Specific Model)	98.63	0	0	0.926	1169219	357.947	3693147	0.4	3192	7	1422644	169001	994511	21.5003	0.078663	3119	1623	35	21	1	1	1	1	1	1	HQ	HQ	N	0.02	TRUE	N	2089_1	d__Bacteria;p__Bacteroidota;c__Bacteroidia;o__NS11-12g;f__UBA955;g__JAGXTF01;s__JAGXTF01 sp020853295	95.61	N/A	d__Bacteria;p__Bacteroidota;c__Bacteroidia;o__NS11-12g;f__UBA955;g__JAGXTF01;s__JAGXTF01 sp020853295	95.87	N/A	FJ660563.1.1482;tax=k:Bacteria,p:Bacteroidota,c:Bacteroidia,o:Sphingobacteriales,f:NS11-12	99.8	FLASV15175.1351;tax=d:Bacteria,p:Bacteroidota,c:Bacteroidia,o:Sphingobacteriales,f:NS11-12_marine_group,g:midas_g_15175,s:midas_s_15175;	99.9	FLASV15175.1351;tax=d:Bacteria,p:Bacteroidota,c:Bacteroidia,o:Sphingobacteriales,f:NS11-12_marine_group,g:midas_g_15175,s:midas_s_15175;	99.9	1629	0.044	1	0
066-CH-22.bin.1.343	96.62	0.28	Gradient Boost (General Model)	60.23	0	0	0.895	640814	303.576	920164	0.44	906	3	640814	190011	494182	19.1896	0.070209	886	384	38	19	1	1	1	1	1	1	HQ	MQ	N	0.09	TRUE	Y	164_1	d__Bacteria;p__Patescibacteria;c__Paceibacteria;o__Moranbacterales;f__UBA1568;g__UBA1568;s__	65.38	0.9798	d__Bacteria;p__Patescibacteriota;c__Minisyncoccia;o__Moranbacterales;f__UBA1568;g__UBA1568;s__	66	0.98673	AF507706.1.1436;tax=k:Bacteria,p:Patescibacteria,c:Parcubacteria,o:Candidatus	90.5	FLASV16560.1330;tax=d:Bacteria,p:Patescibacteria,c:Parcubacteria,o:Ca_Moranbacteria,f:midas_f_9621,g:midas_g_13288,s:midas_s_13288;	100	FLASV16560.1330;tax=d:Bacteria,p:Patescibacteria,c:Parcubacteria,o:Ca_Moranbacteria,f:midas_f_9621,g:midas_g_13288,s:midas_s_13288;	100	1095	0.119	1	0
066-CH-22.bin.1.35	96.39	0.09	Neural Network (Specific Model)	98.34	0	0	0.914	841593	346.247	4463567	0.59	3940	7	1429623	258141	882615	13.1114	0.0479706	3977	1757	42	21	1	1	1	1	1	1	HQ	HQ	N	0.06	TRUE	N	2529_1	d__Bacteria;p__Bacteroidota;c__Bacteroidia;o__Flavobacteriales;f__PHOS-HE28;g__PHOS-HE28;s__	92.91	0.98158	d__Bacteria;p__Bacteroidota;c__Bacteroidia;o__Flavobacteriales;f__PHOS-HE28;g__PHOS-HE28;s__	92.79	0.97984	FPLL01008796.14.1518;tax=k:Bacteria,p:Bacteroidota,c:Bacteroidia,o:Flavobacteriales,f:NS9	98.9	FLASV4188.1445;tax=d:Bacteria,p:Bacteroidota,c:Bacteroidia,o:Flavobacteriales,f:NS9_marine_group,g:midas_g_225,s:midas_s_3536;	100	FLASV4188.1445;tax=d:Bacteria,p:Bacteroidota,c:Bacteroidia,o:Flavobacteriales,f:NS9_marine_group,g:midas_g_225,s:midas_s_3536;	100	2604	0.058	0	0
066-CH-22.bin.1.350	94.24	0.25	Neural Network (Specific Model)	94.44	1.98	20	0.874	956406	356.813	5992156	0.5	4904	10	1824759	259644	1.06742e+06	16.3089	0.0596695	4689	1696	38	21	2	2	2	2	2	2	HQ	HQ	N	0.03	TRUE	N	2175_1	d__Bacteria;p__Bacteroidota;c__Bacteroidia;o__Chitinophagales;f__Saprospiraceae;g__M3007;s__M3007 sp020847425	83.93	N/A	d__Bacteria;p__Bacteroidota;c__Bacteroidia;o__Chitinophagales;f__Saprospiraceae;g__M3007;s__M3007 sp020847425	83.78	N/A	FPLP01000910.15.1505;tax=k:Bacteria,p:Bacteroidota,c:Bacteroidia,o:Chitinophagales,f:Saprospiraceae;	98.9	FLASV2972.1434;tax=d:Bacteria,p:Bacteroidota,c:Bacteroidia,o:Chitinophagales,f:Saprospiraceae,g:midas_g_729,s:midas_s_729;	100	FLASV2972.1434;tax=d:Bacteria,p:Bacteroidota,c:Bacteroidia,o:Chitinophagales,f:Saprospiraceae,g:midas_g_729,s:midas_s_729;	100	4878	0.081	0	0
066-CH-22.bin.1.356	98.54	0.01	Neural Network (Specific Model)	97.04	0.47	0	0.935	3612179	331.362	3905724	0.7	3680	2	3612179	3612179	3.36276e+06	72.0525	0.263619	3708	332	45	22	1	1	1	1	1	1	HQ	HQ	N	0	TRUE	Y	9223_0	d__Bacteria;p__Pseudomonadota;c__Gammaproteobacteria;o__Burkholderiales;f__Burkholderiaceae;g__Piscinibacter;s__	96.31	0.9838	d__Bacteria;p__Pseudomonadota;c__Gammaproteobacteria;o__Burkholderiales;f__Burkholderiaceae;g__Piscinibacter;s__	96.58	0.9837	AY662010.1.1521;tax=k:Bacteria,p:Proteobacteria,c:Gammaproteobacteria,o:Burkholderiales,f:Comamonadaceae,g:Piscinibacter;	99.2	FLASV4111.1451;tax=d:Bacteria,p:Proteobacteria,c:Gammaproteobacteria,o:Burkholderiales,f:Comamonadaceae,g:Piscinibacter,s:Piscinibacter_aquaticus;	99.4	FLASV4111.1451;tax=d:Bacteria,p:Proteobacteria,c:Gammaproteobacteria,o:Burkholderiales,f:Comamonadaceae,g:Piscinibacter,s:Piscinibacter_aquaticus;	99.4	5	0	0	0
066-CH-22.bin.1.366	99.98	0.24	Neural Network (Specific Model)	97.67	1.12	0	0.888	1401442	322.623	5741650	0.67	5279	10	2682346	221925	1.67242e+06	15.5146	0.0567633	5239	521	56	22	1	1	1	1	1	1	HQ	HQ	N	0.03	TRUE	Y	5743_1	d__Bacteria;p__Actinomycetota;c__Actinomycetes;o__Propionibacteriales;f__Propionibacteriaceae;g__Microlunatus;s__Microlunatus phosphovorus	93.39	N/A	d__Bacteria;p__Actinomycetota;c__Actinomycetes;o__Propionibacteriales;f__Propionibacteriaceae;g__Microlunatus;s__Microlunatus phosphovorus	93.55	N/A	AP012204.1855233.1856755;tax=k:Bacteria,p:Actinobacteriota,c:Actinobacteria,o:Propionibacteriales,f:Propionibacteriaceae,g:Microlunatus,s:Microlunatus	100	FLASV1133.1441;tax=d:Bacteria,p:Actinobacteriota,c:Actinobacteria,o:Propionibacteriales,f:Propionibacteriaceae,g:Microlunatus,s:Microlunatus_phosphovorus;	100	FLASV1133.1441;tax=d:Bacteria,p:Actinobacteriota,c:Actinobacteria,o:Propionibacteriales,f:Propionibacteriaceae,g:Microlunatus,s:Microlunatus_phosphovorus;	100	2906	0.051	0	1
066-CH-22.bin.1.372	100	0	Neural Network (Specific Model)	99.94	0.28	100	0.921	3347761	323.767	4771509	0.68	4534	3	3347761	1273566	2.69349e+06	126.627	0.463292	4476	501	50	21	2	2	2	2	2	2	HQ	HQ	N	0	TRUE	Y	6059_1	d__Bacteria;p__Actinomycetota;c__Actinomycetes;o__Mycobacteriales;f__Mycobacteriaceae;g__Mycobacterium;s__Mycobacterium sp022708865	96.74	N/A	d__Bacteria;p__Actinomycetota;c__Actinomycetes;o__Mycobacteriales;f__Mycobacteriaceae;g__Mycobacterium;s__Mycobacterium sp022708865	96.56	N/A	JX875906.1.1477;tax=k:Bacteria,p:Actinobacteriota,c:Actinobacteria,o:Corynebacteriales,f:Mycobacteriaceae,g:Mycobacterium;	99.8	FLASV21292.1339;tax=d:Bacteria,p:Actinobacteriota,c:Actinobacteria,o:Corynebacteriales,f:Mycobacteriaceae,g:Mycobacterium,s:midas_s_11195;	100	FLASV21292.1339;tax=d:Bacteria,p:Actinobacteriota,c:Actinobacteria,o:Corynebacteriales,f:Mycobacteriaceae,g:Mycobacterium,s:midas_s_11195;	100	901	0.019	1	0
066-CH-22.bin.1.38	96.42	0.98	Gradient Boost (General Model)	94.19	0.16	0	0.931	4440578	343.213	6090231	0.62	5519	4	4440578	586280	3.45327e+06	24.5207	0.0897139	5433	2839	49	22	1	1	1	1	1	1	HQ	HQ	N	0.05	TRUE	N	9862_1	d__Bacteria;p__Myxococcota;c__Myxococcia;o__Myxococcales;f__Myxococcaceae;g__;s__	89.2	0.87478	d__Bacteria;p__Myxococcota;c__Myxococcia;o__Myxococcales;f__Myxococcaceae;g__JAEUJT01;s__	89.06	0.91686	GQ264046.1.1479;tax=k:Bacteria,p:Myxococcota,c:Myxococcia,o:Myxococcales,f:Myxococcaceae,g:P3OB-42;	93.2	FLASV14204.1368;tax=d:Bacteria,p:Myxococcota,c:Myxococcia,o:Myxococcales,f:Myxococcaceae,g:P3OB-42,s:midas_s_14204;	99.9	FLASV14204.1368;tax=d:Bacteria,p:Myxococcota,c:Myxococcia,o:Myxococcales,f:Myxococcaceae,g:P3OB-42,s:midas_s_14204;	99.9	10017	0.164	1	0
066-CH-22.bin.1.387	99.96	1.7	Neural Network (Specific Model)	97.73	3.86	0	0.893	2047964	306.582	3826626	0.58	3722	5	2047964	268527	1.37457e+06	180.786	0.661443	3727	397	44	21	1	1	1	1	1	1	HQ	HQ	N	0.02	TRUE	Y	10084_1	d__Bacteria;p__Nitrospirota;c__Nitrospiria;o__Nitrospirales;f__Nitrospiraceae;g__Nitrospira_A;s__	94.74	0.99145	d__Bacteria;p__Nitrospirota;c__Nitrospiria;o__Nitrospirales;f__Nitrospiraceae;g__Nitrospira_A;s__Nitrospira_A sp035400805	94.8	N/A	FPLM01005888.8.1526;tax=k:Bacteria,p:Nitrospirota,c:Nitrospiria,o:Nitrospirales,f:Nitrospiraceae,g:Nitrospira;	99.7	FLASV1870.1461;tax=d:Bacteria,p:Nitrospirota,c:Nitrospiria,o:Nitrospirales,f:Nitrospiraceae,g:Nitrospira,s:Nitrospira_defluvii;	100	FLASV1870.1461;tax=d:Bacteria,p:Nitrospirota,c:Nitrospiria,o:Nitrospirales,f:Nitrospiraceae,g:Nitrospira,s:Nitrospira_defluvii;	100	513	0.013	0	0
066-CH-22.bin.1.388	93.09	3.19	Neural Network (Specific Model)	74.5	0	0	0.897	986430	309.464	1264678	0.33	1224	5	986430	243863	816736	15.4702	0.0566007	1182	780	38	21	1	1	1	1	1	0	HQ	MQ	N	0.16	TRUE	Y	519_2	d__Bacteria;p__Patescibacteria;c__JAEDAM01;o__Absconditabacterales;f__Absconditicoccaceae;g__Aalborg-AAW-1;s__	54.7	0.91712	d__Bacteria;p__Patescibacteriota;c__JAEDAM01;o__Absconditabacterales;f__Absconditicoccaceae;g__Aalborg-AAW-1;s__	55.32	0.92017	HQ403225.1.1437;tax=k:Bacteria,p:Patescibacteria,c:Gracilibacteria,o:Absconditabacteriales	99.8	FLASV11489.1312;tax=d:Bacteria,p:Patescibacteria,c:Gracilibacteria,o:Absconditabacteriales_SR1,f:midas_f_9582,g:midas_g_10664,s:midas_s_10664;	100	FLASV11489.1312;tax=d:Bacteria,p:Patescibacteria,c:Gracilibacteria,o:Absconditabacteriales_SR1,f:midas_f_9582,g:midas_g_10664,s:midas_s_10664;	100	1830	0.145	0	0
066-CH-22.bin.1.391	99.65	2.07	Neural Network (Specific Model)	98.15	3.11	66.67	0.905	369781	297.061	4056725	0.65	4131	17	846329	116236	399661	39.8178	0.145682	4120	378	44	21	1	1	1	1	2	1	HQ	HQ	N	0.07	TRUE	N	7306_1	d__Bacteria;p__Pseudomonadota;c__Alphaproteobacteria;o__Rhodobacterales;f__Rhodobacteraceae;g__Tabrizicola;s__	94.46	0.99198	d__Bacteria;p__Pseudomonadota;c__Alphaproteobacteria;o__Rhodobacterales;f__Rhodobacteraceae;g__Tabrizicola;s__	94.18	0.98541	FPLP01004147.17.1461;tax=k:Bacteria,p:Proteobacteria,c:Alphaproteobacteria,o:Rhodobacterales,f:Rhodobacteraceae,g:Rhodobacter;	99.8	FLASV755.1387;tax=d:Bacteria,p:Proteobacteria,c:Alphaproteobacteria,o:Rhodobacterales,f:Rhodobacteraceae,g:Rhodobacter,s:midas_s_430;	100	FLASV755.1387;tax=d:Bacteria,p:Proteobacteria,c:Alphaproteobacteria,o:Rhodobacterales,f:Rhodobacteraceae,g:Rhodobacter,s:midas_s_430;	100	3358	0.083	2	0
066-CH-22.bin.1.394	98.21	0.27	Gradient Boost (General Model)	96.67	0.87	0	0.887	377700	348.495	4298210	0.38	3655	13	1202701	246760	579883	41.1716	0.150635	3561	1375	31	20	1	1	1	1	1	1	HQ	HQ	N	0.27	TRUE	N	1633_1	d__Bacteria;p__Bacteroidota;c__Bacteroidia;o__AKYH767-A;f__2013-40CM-41-45;g__JADKIH01;s__JADKIH01 sp016711505	96.05	N/A	d__Bacteria;p__Bacteroidota;c__Bacteroidia;o__AKYH767-A;f__2013-40CM-41-45;g__JADKIH01;s__JADKIH01 sp016711505	96.03	N/A	KJ808496.1.1487;tax=k:Bacteria,p:Bacteroidota,c:Bacteroidia,o:Sphingobacteriales,f:AKYH767;	99.7	FLASV364.1445;tax=d:Bacteria,p:Bacteroidota,c:Bacteroidia,o:Sphingobacteriales,f:AKYH767,g:midas_g_300,s:midas_s_364;	100	FLASV364.1445;tax=d:Bacteria,p:Bacteroidota,c:Bacteroidia,o:Sphingobacteriales,f:AKYH767,g:midas_g_300,s:midas_s_364;	100	7012	0.163	1	0
066-CH-22.bin.1.40	96.49	2.67	Neural Network (Specific Model)	66.74	2.78	25	0.908	563915	290.697	902011	0.47	942	6	563915	73305	380720	14.4483	0.052862	931	352	41	20	1	1	1	1	2	1	HQ	MQ	N	0.09	TRUE	Y	3574_0	d__Bacteria;p__Patescibacteria;c__Saccharimonadia;o__Saccharimonadales;f__SZUA-359;g__SZUA-359;s__	73.09	0.92868	d__Bacteria;p__Patescibacteriota;c__Saccharimonadia;o__Saccharimonadales;f__SZUA-359;g__SZUA-359;s__	74.21	0.91608	APMI01000363.28929.30436;tax=k:Bacteria,p:Patescibacteria,c:Saccharimonadia,o:Saccharimonadales,f:wastewater	92.2	FLASV13827.1312;tax=d:Bacteria,p:Patescibacteria,c:Saccharimonadia,o:Saccharimonadales,f:midas_f_728,g:midas_g_10033,s:midas_s_13827;	100	FLASV13827.1312;tax=d:Bacteria,p:Patescibacteria,c:Saccharimonadia,o:Saccharimonadales,f:midas_f_728,g:midas_g_10033,s:midas_s_13827;	100	241	0.027	0	0
066-CH-22.bin.1.407	98.03	0.03	Neural Network (Specific Model)	95.43	0.43	0	0.919	212484	295.937	2812806	0.59	2922	17	371809	107404	209669	35.2995	0.12915	2862	425	43	20	1	1	1	1	2	1	HQ	HQ	N	0.43	TRUE	N	7910_1	d__Bacteria;p__Pseudomonadota;c__Alphaproteobacteria;o__Sphingomonadales;f__Sphingomonadaceae;g__Aquisediminimonas;s__Aquisediminimonas sp016704425	96.7	N/A	d__Bacteria;p__Pseudomonadota;c__Alphaproteobacteria;o__Sphingomonadales;f__Sphingomonadaceae;g__Aquisediminimonas;s__Aquisediminimonas sp016704425	96.41	N/A	HM007527.1.1469;tax=k:Bacteria,p:Proteobacteria,c:Alphaproteobacteria,o:Sphingomonadales,f:Sphingomonadaceae;	99.5	FLASV59.1411;tax=d:Bacteria,p:Proteobacteria,c:Alphaproteobacteria,o:Sphingomonadales,f:Sphingomonadaceae,g:midas_g_59,s:midas_s_59;	100	FLASV59.1411;tax=d:Bacteria,p:Proteobacteria,c:Alphaproteobacteria,o:Sphingomonadales,f:Sphingomonadaceae,g:midas_g_59,s:midas_s_59;	100	5072	0.18	0	0
066-CH-22.bin.1.409	95.56	1.85	Neural Network (Specific Model)	96.22	0.54	0	0.921	230097	322.525	2862863	0.69	2731	15	492290	95459	274866	497.932	1.82179	2700	212	38	20	1	1	1	1	1	1	HQ	HQ	N	0.04	TRUE	N	6135_1	d__Bacteria;p__Actinomycetota;c__Actinomycetes;o__Actinomycetales;f__Dermatophilaceae;g__Phycicoccus_A;s__Phycicoccus_A elongatus	94.72	N/A	d__Bacteria;p__Actinomycetota;c__Actinomycetes;o__Actinomycetales;f__Dermatophilaceae;g__Phycicoccus_A;s__Phycicoccus_A elongatus	94.66	N/A	CAIZ01000036.11767.13274;tax=k:Bacteria,p:Actinobacteriota,c:Actinobacteria,o:Micrococcales,f:Intrasporangiaceae,g:Tetrasphaera,s:Tetrasphaera	99.8	FLASV472.1527;tax=d:Bacteria,p:Actinobacteriota,c:Actinobacteria,o:Micrococcales,f:Intrasporangiaceae,g:Tetrasphaera,s:midas_s_472;	99.8	FLASV472.1527;tax=d:Bacteria,p:Actinobacteriota,c:Actinobacteria,o:Micrococcales,f:Intrasporangiaceae,g:Tetrasphaera,s:midas_s_472;	99.8	3125	0.109	0	0
066-CH-22.bin.1.422	100	1.45	Gradient Boost (General Model)	98.77	2.71	16.67	0.855	629179	332.563	5716899	0.45	4908	13	1300965	246248	772697	16.3163	0.0596966	4875	2303	50	21	1	1	1	1	1	1	HQ	HQ	N	0.03	TRUE	Y	1687_0	d__Bacteria;p__Bacteroidota;c__Bacteroidia;o__Chitinophagales;f__Chitinophagaceae;g__;s__	93.74	0.84442	d__Bacteria;p__Bacteroidota;c__Bacteroidia;o__Chitinophagales;f__Chitinophagaceae;g__;s__	94.1	0.84674	EF126250.1.1506;tax=k:Bacteria,p:Bacteroidota,c:Bacteroidia,o:Chitinophagales,f:Chitinophagaceae;	92.7	FLASV14286.1363;tax=d:Bacteria,p:Bacteroidota,c:Bacteroidia,o:Chitinophagales,f:Chitinophagaceae,g:midas_g_14286,s:midas_s_14286;	100	FLASV14286.1363;tax=d:Bacteria,p:Bacteroidota,c:Bacteroidia,o:Chitinophagales,f:Chitinophagaceae,g:midas_g_14286,s:midas_s_14286;	100	10443	0.183	1	1
066-CH-22.bin.1.432	99.02	0.41	Gradient Boost (General Model)	98.76	0.5	0	0.866	1450036	342.62	5817007	0.37	4914	7	2869815	535021	1.89424e+06	17.5588	0.0642426	4804	1992	38	21	2	2	2	2	2	2	HQ	HQ	N	0.57	TRUE	Y	1445_1	d__Bacteria;p__Bacteroidota;c__Bacteroidia;o__Chitinophagales;f__Saprospiraceae;g__OLB9;s__	98.03	0.98817	d__Bacteria;p__Bacteroidota;c__Bacteroidia;o__Chitinophagales;f__Saprospiraceae;g__OLB9;s__	97.88	0.9897	FPLP01002627.15.1511;tax=k:Bacteria,p:Bacteroidota,c:Bacteroidia,o:Chitinophagales,f:Saprospiraceae;	99.2	FLASV776.1439;tax=d:Bacteria,p:Bacteroidota,c:Bacteroidia,o:Chitinophagales,f:Saprospiraceae,g:Ca_Epiflobacter,s:midas_s_40;	99.9	FLASV776.1439;tax=d:Bacteria,p:Bacteroidota,c:Bacteroidia,o:Chitinophagales,f:Saprospiraceae,g:Ca_Epiflobacter,s:midas_s_40;	99.9	6913	0.119	0	0
066-CH-22.bin.1.433	100	3.73	Gradient Boost (General Model)	97.03	1.16	0	0.863	997944	316.371	5977355	0.38	5453	11	2000772	243555	1074644	13.3212	0.0487382	5305	2603	39	21	2	2	2	2	2	2	HQ	HQ	N	0.78	TRUE	N	1494_1	d__Bacteria;p__Bacteroidota;c__Bacteroidia;o__Chitinophagales;f__Saprospiraceae;g__JADKBO01;s__JADKBO01 sp016715105	95.29	N/A	d__Bacteria;p__Bacteroidota;c__Bacteroidia;o__Chitinophagales;f__Saprospiraceae;g__JADKBO01;s__JADKBO01 sp016715105	95.31	N/A	FPLP01011980.15.1511;tax=k:Bacteria,p:Bacteroidota,c:Bacteroidia,o:Chitinophagales,f:Saprospiraceae;	99.4	FLASV111.1442;tax=d:Bacteria,p:Bacteroidota,c:Bacteroidia,o:Chitinophagales,f:Saprospiraceae,g:midas_g_111,s:midas_s_111;	100	FLASV111.1442;tax=d:Bacteria,p:Bacteroidota,c:Bacteroidia,o:Chitinophagales,f:Saprospiraceae,g:midas_g_111,s:midas_s_111;	100	9824	0.164	0	0
066-CH-22.bin.1.434	98.58	1.99	Gradient Boost (General Model)	97.03	0.77	0	0.887	733580	377.098	6534866	0.54	5132	18	1003934	145912	598100	49.2412	0.180159	5047	1610	60	20	2	2	2	2	2	2	HQ	HQ	N	0.04	TRUE	N	2369_3	d__Bacteria;p__Bacteroidota;c__Bacteroidia;o__Chitinophagales;f__Saprospiraceae;g__M3007;s__	95	0.97414	d__Bacteria;p__Bacteroidota;c__Bacteroidia;o__Chitinophagales;f__Saprospiraceae;g__M3007;s__	94.68	0.97548	JN391727.1.1479;tax=k:Bacteria,p:Bacteroidota,c:Bacteroidia,o:Chitinophagales,f:Saprospiraceae;	99.1	FLASV1336.1436;tax=d:Bacteria,p:Bacteroidota,c:Bacteroidia,o:Chitinophagales,f:Saprospiraceae,g:midas_g_1336,s:midas_s_1336;	100	FLASV1336.1436;tax=d:Bacteria,p:Bacteroidota,c:Bacteroidia,o:Chitinophagales,f:Saprospiraceae,g:midas_g_1336,s:midas_s_1336;	100	8924	0.137	1	1
066-CH-22.bin.1.436	97.33	0.66	Gradient Boost (General Model)	95.19	1.2	71.43	0.898	437885	309.038	3959749	0.65	3844	13	732651	143135	452137	27.5865	0.100931	3812	450	45	21	2	2	2	2	2	2	HQ	HQ	N	0.03	TRUE	Y	8998_1	d__Bacteria;p__Pseudomonadota;c__Gammaproteobacteria;o__Burkholderiales;f__Burkholderiaceae;g__JADKHE01;s__JADKHE01 sp016721925	96.29	N/A	d__Bacteria;p__Pseudomonadota;c__Gammaproteobacteria;o__Burkholderiales;f__Burkholderiaceae;g__JADKHE01;s__JADKHE01 sp016721925	96.51	N/A	FPLM01004542.12.1524;tax=k:Bacteria,p:Proteobacteria,c:Gammaproteobacteria,o:Burkholderiales,f:Comamonadaceae;	99.5	FLASV1120.1455;tax=d:Bacteria,p:Proteobacteria,c:Gammaproteobacteria,o:Burkholderiales,f:Comamonadaceae,g:midas_g_33,s:midas_s_50;	99.7	FLASV1120.1455;tax=d:Bacteria,p:Proteobacteria,c:Gammaproteobacteria,o:Burkholderiales,f:Comamonadaceae,g:midas_g_33,s:midas_s_50;	99.7	5135	0.13	0	0
066-CH-22.bin.1.438	96.76	1.09	Gradient Boost (General Model)	92.08	1.91	80	0.867	131836	337.936	5047769	0.45	4330	55	264849	55601	129422	27.5309	0.100727	4109	2442	39	20	1	1	1	1	2	1	HQ	HQ	N	0.66	TRUE	N	8699_1	d__Bacteria;p__Bacteroidota;c__Kapaibacteriia;o__Kapaibacteriales;f__UBA961;g__JADJXV01;s__	94.1	0.96367	d__Bacteria;p__Bacteroidota_A;c__Kapaibacteriia;o__Kapaibacteriales;f__UBA961;g__JADJXV01;s__	94	0.96857	HQ343229.1.1457;tax=k:Bacteria,p:Bacteroidota,c:Kapabacteria,o:Kapabacteriales;	98.5	FLASV2404.1413;tax=d:Bacteria,p:Bacteroidota,c:Kapabacteria,o:Kapabacteriales,f:midas_f_428,g:midas_g_2143,s:midas_s_2143;	99.9	FLASV2404.1413;tax=d:Bacteria,p:Bacteroidota,c:Kapabacteria,o:Kapabacteriales,f:midas_f_428,g:midas_g_2143,s:midas_s_2143;	99.9	13743	0.272	4	0
066-CH-22.bin.1.439	100	0.05	Neural Network (Specific Model)	99.61	0.03	0	0.896	1102241	314.286	3918153	0.69	3731	7	1249084	330745	855485	26.8224	0.098135	3760	415	45	22	1	1	1	1	1	1	HQ	HQ	N	0.09	TRUE	N	9040_1	d__Bacteria;p__Pseudomonadota;c__Gammaproteobacteria;o__Burkholderiales;f__Burkholderiaceae;g__Ottowia;s__	98.19	0.99076	d__Bacteria;p__Pseudomonadota;c__Gammaproteobacteria;o__Burkholderiales;f__Burkholderiaceae;g__Ottowia;s__	98.45	0.98818	FPLP01004441.16.1524;tax=k:Bacteria,p:Proteobacteria,c:Gammaproteobacteria,o:Burkholderiales,f:Comamonadaceae,g:Ottowia;	99.5	FLASV924.1451;tax=d:Bacteria,p:Proteobacteria,c:Gammaproteobacteria,o:Burkholderiales,f:Comamonadaceae,g:Ottowia,s:midas_s_924;	99.9	FLASV924.1451;tax=d:Bacteria,p:Proteobacteria,c:Gammaproteobacteria,o:Burkholderiales,f:Comamonadaceae,g:Ottowia,s:midas_s_924;	99.9	241	0.006	0	0
066-CH-22.bin.1.441	97.71	0.07	Gradient Boost (General Model)	98.57	0	0	0.918	1115986	317.589	2921961	0.61	2824	4	1372785	222867	1.10332e+06	70.4894	0.2579	2757	703	45	21	1	1	1	1	1	1	HQ	HQ	N	0.02	TRUE	N	5790_1	d__Bacteria;p__Actinomycetota;c__Actinomycetes;o__S36-B12;f__UBA10799;g__UBA10799;s__UBA10799 sp030157755	95.61	N/A	d__Bacteria;p__Actinomycetota;c__Actinomycetes;o__S36-B12;f__UBA10799;g__UBA10799;s__UBA10799 sp030157755	95.55	N/A	FPLM01003847.15.1513;tax=k:Bacteria,p:Actinobacteriota,c:Actinobacteria;	99.8	FLASV151.1441;tax=d:Bacteria,p:Actinobacteriota,c:Actinobacteria,o:midas_o_5,f:midas_f_5,g:midas_g_100,s:midas_s_151;	100	FLASV151.1441;tax=d:Bacteria,p:Actinobacteriota,c:Actinobacteria,o:midas_o_5,f:midas_f_5,g:midas_g_100,s:midas_s_151;	100	4653	0.159	0	0
066-CH-22.bin.1.453	93.72	2.42	Gradient Boost (General Model)	91.88	5.11	12.5	0.894	362927	326.395	10132083	0.72	9283	48	1154013	96313	460656	9.60056	0.0351256	9074	4976	71	21	2	2	2	2	2	2	HQ	MQ	N	0.03	TRUE	Y	6894_1	d__Bacteria;p__Myxococcota;c__Polyangia;o__Polyangiales;f__Polyangiaceae;g__Labilithrix;s__	84.53	0.9472	d__Bacteria;p__Myxococcota;c__Polyangia;o__Polyangiales;f__Polyangiaceae;g__Labilithrix;s__	84.85	0.97403	FPLS01056301.16.1552;tax=k:Bacteria,p:Myxococcota,c:Polyangia,o:Polyangiales,f:Polyangiaceae,g:Pajaroellobacter;	97.1	FLASV2779.1480;tax=d:Bacteria,p:Myxococcota,c:Polyangia,o:Polyangiales,f:Polyangiaceae,g:Pajaroellobacter,s:midas_s_2779;	100	FLASV2779.1480;tax=d:Bacteria,p:Myxococcota,c:Polyangia,o:Polyangiales,f:Polyangiaceae,g:Pajaroellobacter,s:midas_s_2779;	100	3136	0.031	0	3
066-CH-22.bin.1.455	91.51	0.16	Gradient Boost (General Model)	90.17	2.99	0	0.922	695760	331.363	3728386	0.69	3465	11	1445248	187367	797974	25.6588	0.0938778	3411	739	46	22	1	1	1	1	1	1	HQ	HQ	N	0.63	TRUE	N	5677_1	d__Bacteria;p__Actinomycetota;c__Acidimicrobiia;o__Acidimicrobiales;f__Ilumatobacteraceae;g__UBA668;s__	85.42	0.9737	d__Bacteria;p__Actinomycetota;c__Acidimicrobiia;o__Acidimicrobiales;f__Ilumatobacteraceae;g__UBA668;s__	85.82	0.96788	GQ396852.1.1488;tax=k:Bacteria,p:Actinobacteriota,c:Acidimicrobiia,o:Microtrichales,f:Ilumatobacteraceae,g:CL500-29	99.1	FLASV528.1444;tax=d:Bacteria,p:Actinobacteriota,c:Acidimicrobiia,o:Microtrichales,f:Ilumatobacteraceae,g:CL500-29_marine_group,s:midas_s_21;	100	FLASV528.1444;tax=d:Bacteria,p:Actinobacteriota,c:Acidimicrobiia,o:Microtrichales,f:Ilumatobacteraceae,g:CL500-29_marine_group,s:midas_s_21;	100	2391	0.064	0	0
066-CH-22.bin.1.456	98.93	0.27	Neural Network (Specific Model)	96.33	1.08	0	0.907	768894	279.79	3705077	0.62	4016	8	1724411	211108	1.13471e+06	22.4456	0.0821216	3917	703	51	21	1	1	1	1	2	1	HQ	HQ	N	0.23	TRUE	Y	7083_1	d__Bacteria;p__Pseudomonadota;c__Alphaproteobacteria;o__Caulobacterales;f__TH1-2;g__Vitreimonas;s__Vitreimonas sp016703335	93.39	N/A	d__Bacteria;p__Pseudomonadota;c__Alphaproteobacteria;o__Caulobacterales;f__TH1-2;g__Vitreimonas;s__Vitreimonas sp016703335	93.23	N/A	CP013244.3340953.3342420;tax=k:Bacteria,p:Proteobacteria,c:Alphaproteobacteria,o:Caulobacterales,f:Hyphomonadaceae,g:SWB02,s:Caulobacteraceae	99.6	FLASV2783.1387;tax=d:Bacteria,p:Proteobacteria,c:Alphaproteobacteria,o:Caulobacterales,f:Hyphomonadaceae,g:SWB02,s:midas_s_2783;	100	FLASV2783.1387;tax=d:Bacteria,p:Proteobacteria,c:Alphaproteobacteria,o:Caulobacterales,f:Hyphomonadaceae,g:SWB02,s:midas_s_2783;	100	1633	0.044	0	0
066-CH-22.bin.1.46	90.92	0.29	Gradient Boost (General Model)	91.32	0.74	0	0.899	503302	358.166	4065741	0.41	3410	13	966435	163115	549755	8.30138	0.0303723	3346	1684	35	20	1	1	1	1	1	1	HQ	HQ	N	0	TRUE	Y	2631_0	d__Bacteria;p__Bacteroidota;c__Bacteroidia;o__Chitinophagales;f__Chitinophagaceae;g__OLB11;s__	90.76	0.93965	d__Bacteria;p__Bacteroidota;c__Bacteroidia;o__Chitinophagales;f__Chitinophagaceae;g__OLB11;s__	90.61	0.94934	EU283401.1.1453;tax=k:Bacteria,p:Bacteroidota,c:Bacteroidia,o:Chitinophagales,f:Chitinophagaceae;	99.9	FLASV7741.1447;tax=d:Bacteria,p:Bacteroidota,c:Bacteroidia,o:Chitinophagales,f:Chitinophagaceae,g:midas_g_679,s:midas_s_7741;	98.6	FLASV7741.1447;tax=d:Bacteria,p:Bacteroidota,c:Bacteroidia,o:Chitinophagales,f:Chitinophagaceae,g:midas_g_679,s:midas_s_7741;	98.6	4312	0.106	0	2
066-CH-22.bin.1.465	97.2	0.1	Neural Network (Specific Model)	65.12	0.93	0	0.887	189428	269.964	952854	0.49	1047	6	393773	110432	248100	52.834	0.193304	1008	404	34	18	1	1	1	1	2	1	HQ	MQ	N	0.35	TRUE	N	3619_1	d__Bacteria;p__Patescibacteria;c__Saccharimonadia;o__Saccharimonadales;f__Saccharimonadaceae;g__Saccharimonas;s__Saccharimonas sp020160975	71.96	N/A	d__Bacteria;p__Patescibacteriota;c__Saccharimonadia;o__Saccharimonadales;f__Saccharimonadaceae;g__Saccharimonas;s__Saccharimonas sp020160975	72.7	N/A	KF771444.1.1437;tax=k:Bacteria,p:Patescibacteria,c:Saccharimonadia,o:Saccharimonadales,f:Saccharimonadaceae,g:Candidatus	99.2	FLASV10033.1313;tax=d:Bacteria,p:Patescibacteria,c:Saccharimonadia,o:Saccharimonadales,f:Saccharimonadaceae,g:Ca_Saccharimonas,s:midas_s_10033;	100	FLASV10033.1313;tax=d:Bacteria,p:Patescibacteria,c:Saccharimonadia,o:Saccharimonadales,f:Saccharimonadaceae,g:Ca_Saccharimonas,s:midas_s_10033;	100	1094	0.115	0	0
066-CH-22.bin.1.466	99.93	0.24	Neural Network (Specific Model)	95.56	1.2	0	0.922	662346	313.888	4387149	0.61	4306	13	1326750	188012	735483	20.3363	0.0744047	4266	665	42	20	1	1	1	1	1	1	HQ	HQ	N	0.02	TRUE	N	8805_1	d__Bacteria;p__Pseudomonadota;c__Gammaproteobacteria;o__Burkholderiales;f__Burkholderiaceae;g__;s__	87.57	0.91889	d__Bacteria;p__Pseudomonadota;c__Gammaproteobacteria;o__Burkholderiales;f__Burkholderiaceae;g__;s__	87.77	0.93666	EU834792.1.1457;tax=k:Bacteria,p:Proteobacteria,c:Gammaproteobacteria,o:Burkholderiales,f:Comamonadaceae,g:Caenimonas;	99.7	FLASV6906.1457;tax=d:Bacteria,p:Proteobacteria,c:Gammaproteobacteria,o:Burkholderiales,f:Comamonadaceae,g:Caenimonas,s:midas_s_3132;	99.8	FLASV6906.1457;tax=d:Bacteria,p:Proteobacteria,c:Gammaproteobacteria,o:Burkholderiales,f:Comamonadaceae,g:Caenimonas,s:midas_s_3132;	99.8	3867	0.088	0	0
066-CH-22.bin.1.467	95.71	0.98	Gradient Boost (General Model)	92.28	0	0	0.904	1651873	317.726	2545511	0.53	2419	5	1651873	644407	1.2441e+06	21.2067	0.0775889	2445	427	46	21	2	2	2	2	2	2	HQ	HQ	N	0	TRUE	N	3983_1	d__Bacteria;p__Pseudomonadota;c__Gammaproteobacteria;o__Pseudomonadales;f__Moraxellaceae;g__UBA2031;s__UBA2031 sp002333145	93.17	N/A	d__Bacteria;p__Pseudomonadota;c__Gammaproteobacteria;o__Pseudomonadales;f__Moraxellaceae;g__UBA2031;s__UBA2031 sp002333145	93.27	N/A	HG917728.1.1531;tax=k:Bacteria,p:Proteobacteria,c:Gammaproteobacteria,o:Pseudomonadales,f:Moraxellaceae;	99.3	FLASV9954.1348;tax=d:Bacteria,p:Proteobacteria,c:Gammaproteobacteria,o:Pseudomonadales,f:Moraxellaceae,g:midas_g_9954,s:midas_s_9954;	100	FLASV9954.1348;tax=d:Bacteria,p:Proteobacteria,c:Gammaproteobacteria,o:Pseudomonadales,f:Moraxellaceae,g:midas_g_9954,s:midas_s_9954;	100	3217	0.126	0	0
066-CH-22.bin.1.468	94.59	0.46	Gradient Boost (General Model)	97.55	1.39	0	0.911	789616	336.119	5500478	0.68	4983	7	2619423	509391	1.56649e+06	25.3371	0.0927008	4971	1003	47	21	2	2	2	2	2	2	HQ	HQ	N	0.53	TRUE	N	9128_1	d__Bacteria;p__Pseudomonadota;c__Gammaproteobacteria;o__Burkholderiales;f__Burkholderiaceae;g__Rubrivivax;s__	96.46	0.9711	d__Bacteria;p__Pseudomonadota;c__Gammaproteobacteria;o__Burkholderiales;f__Burkholderiaceae;g__Rubrivivax;s__	96.58	0.97418	KF533753.1.1487;tax=k:Bacteria,p:Proteobacteria,c:Gammaproteobacteria,o:Burkholderiales,f:Comamonadaceae,g:Leptothrix;	99.9	FLASV8410.1451;tax=d:Bacteria,p:Proteobacteria,c:Gammaproteobacteria,o:Burkholderiales,f:Comamonadaceae,g:Leptothrix,s:midas_s_884;	100	FLASV8410.1451;tax=d:Bacteria,p:Proteobacteria,c:Gammaproteobacteria,o:Burkholderiales,f:Comamonadaceae,g:Leptothrix,s:midas_s_884;	100	6380	0.116	1	0
066-CH-22.bin.1.47	96.44	0.19	Neural Network (Specific Model)	63.89	0	0	0.911	643845	290.002	888006	0.48	933	2	643845	244161	533950	19.8728	0.0727088	917	114	43	21	1	1	1	1	2	1	HQ	MQ	N	0.04	TRUE	N	3641_1	d__Bacteria;p__Patescibacteria;c__Saccharimonadia;o__Saccharimonadales;f__Saccharimonadaceae;g__Saccharimonas;s__Saccharimonas aalborgensis	74.08	N/A	d__Bacteria;p__Patescibacteriota;c__Saccharimonadia;o__Saccharimonadales;f__Saccharimonadaceae;g__Saccharimonas;s__Saccharimonas aalborgensis	74.82	N/A	CP005957.691027.692517;tax=k:Bacteria,p:Patescibacteria,c:Saccharimonadia,o:Saccharimonadales,f:Saccharimonadaceae,g:Candidatus	99.9	FLASV728.1491;tax=d:Bacteria,p:Patescibacteria,c:Saccharimonadia,o:Saccharimonadales,f:Saccharimonadaceae,g:Ca_Saccharimonas,s:Ca_Saccharimonas_aalborgensis;	99.9	FLASV728.1491;tax=d:Bacteria,p:Patescibacteria,c:Saccharimonadia,o:Saccharimonadales,f:Saccharimonadaceae,g:Ca_Saccharimonas,s:Ca_Saccharimonas_aalborgensis;	99.9	401	0.045	0	0
066-CH-22.bin.1.470	90.8	1.38	Gradient Boost (General Model)	95	2.74	20	0.896	614620	347.106	9921145	0.73	8555	25	1405775	166029	712124	12.3193	0.0450727	8530	4521	70	22	4	3	3	4	3	3	HQ	HQ	N	0.48	TRUE	N	6845_1	d__Bacteria;p__Myxococcota;c__Polyangia;o__Haliangiales;f__Haliangiaceae;g__JAIOQA01;s__	85.5	0.98772	d__Bacteria;p__Myxococcota;c__Polyangia;o__Haliangiales;f__Haliangiaceae;g__JAIOQA01;s__	85.37	0.98783	KF533766.1.1508;tax=k:Bacteria,p:Myxococcota,c:Polyangia,o:Haliangiales,f:Haliangiaceae,g:Haliangium;	99.9	FLASV1107.1472;tax=d:Bacteria,p:Myxococcota,c:Polyangia,o:Haliangiales,f:Haliangiaceae,g:Haliangium,s:midas_s_1107;	100	FLASV1107.1472;tax=d:Bacteria,p:Myxococcota,c:Polyangia,o:Haliangiales,f:Haliangiaceae,g:Haliangium,s:midas_s_1107;	100	9380	0.095	0	0
066-CH-22.bin.1.479	98.19	2.42	Gradient Boost (General Model)	97.8	2.2	0	0.894	596403	355.746	6186450	0.69	5193	18	1458400	154019	853825	46.968	0.171842	5151	1573	46	21	2	2	2	2	2	2	HQ	HQ	N	0.19	TRUE	N	6956_2	d__Bacteria;p__Gemmatimonadota;c__Gemmatimonadetes;o__Gemmatimonadales;f__Gemmatimonadaceae;g__SCN-70-22;s__SCN-70-22 sp016719105	91.44	N/A	d__Bacteria;p__Gemmatimonadota;c__Gemmatimonadetes;o__Gemmatimonadales;f__Gemmatimonadaceae;g__SCN-70-22;s__SCN-70-22 sp016719105	91.44	N/A	JN609373.1.1487;tax=k:Bacteria,p:Gemmatimonadota,c:Gemmatimonadetes,o:Gemmatimonadales,f:Gemmatimonadaceae;	99.9	FLASV929.1448;tax=d:Bacteria,p:Gemmatimonadota,c:Gemmatimonadetes,o:Gemmatimonadales,f:Gemmatimonadaceae,g:midas_g_764,s:midas_s_929;	100	FLASV929.1448;tax=d:Bacteria,p:Gemmatimonadota,c:Gemmatimonadetes,o:Gemmatimonadales,f:Gemmatimonadaceae,g:midas_g_764,s:midas_s_929;	100	9508	0.154	2	1
066-CH-22.bin.1.486	91.07	2.46	Gradient Boost (General Model)	89.78	5.02	4.35	0.882	189758	316.761	9492980	0.67	8846	95	510573	46348	196927	7.11604	0.0260355	8414	6224	58	22	3	3	3	3	3	3	HQ	MQ	N	0.17	TRUE	N	6521_1	d__Bacteria;p__Myxococcota;c__Polyangia;o__Polyangiales;f__Ga0077539;g__Ga0077539;s__	81.21	0.9742	d__Bacteria;p__Myxococcota;c__Polyangia;o__Polyangiales;f__Ga0077539;g__Ga0077539;s__	81.41	0.9763	FPLP01000727.10.1538;tax=k:Bacteria,p:Myxococcota,c:Polyangia,o:mle1-27;	98	FLASV8066.1474;tax=d:Bacteria,p:Myxococcota,c:Polyangia,o:mle1-27,f:midas_f_990,g:midas_g_5210,s:midas_s_5210;	99.9	FLASV8066.1474;tax=d:Bacteria,p:Myxococcota,c:Polyangia,o:mle1-27,f:midas_f_990,g:midas_g_5210,s:midas_s_5210;	99.9	11725	0.124	0	2
066-CH-22.bin.1.490	99.86	2.95	Neural Network (Specific Model)	94.34	4.49	0	0.86	564767	338.698	6380600	0.57	5416	16	1938640	168965	899026	13.2322	0.0484128	5445	1823	45	21	2	2	2	2	2	0	HQ	HQ	N	0.06	TRUE	N	4450_1	d__Bacteria;p__Planctomycetota;c__Planctomycetia;o__Planctomycetales;f__Planctomycetaceae;g__TH-plancto1;s__	81.83	0.98834	d__Bacteria;p__Planctomycetota;c__Planctomycetia;o__Planctomycetales;f__Planctomycetaceae;g__TH-plancto1;s__	82.01	0.98416	KC682971.1.1497;tax=k:Bacteria,p:Planctomycetota,c:Planctomycetes,o:Planctomycetales,f:Rubinisphaeraceae,g:SH-PL14;	98.9	FLASV1901.1422;tax=d:Bacteria,p:Planctomycetota,c:Planctomycetes,o:Planctomycetales,f:Rubinisphaeraceae,g:SH-PL14,s:midas_s_1445;	100	FLASV1901.1422;tax=d:Bacteria,p:Planctomycetota,c:Planctomycetes,o:Planctomycetales,f:Rubinisphaeraceae,g:SH-PL14,s:midas_s_1445;	100	1267	0.02	0	0
066-CH-22.bin.1.492	92.91	2.91	Gradient Boost (General Model)	96.24	7.35	0	0.903	791549	372.87	6010677	0.69	4861	22	1067488	146161	680509	23.3631	0.0854786	4814	1800	51	22	1	1	1	1	1	0	HQ	MQ	N	0.57	TRUE	Y	6648_1	d__Bacteria;p__Planctomycetota;c__UBA1135;o__UBA1135;f__GCA-002686595;g__F1-120-MAGs118;s__	86.99	0.99512	d__Bacteria;p__Planctomycetota;c__UBA1135;o__UBA1135;f__GCA-002686595;g__F1-120-MAGs118;s__	87.27	0.99492	GQ480086.1.1276;tax=k:Bacteria,p:Planctomycetota,c:OM190;	99.1	FLASV48583.1373;tax=d:Bacteria,p:Planctomycetota,c:OM190,o:midas_o_2104,f:midas_f_7287,g:midas_g_48583,s:midas_s_48583;	100	FLASV48583.1373;tax=d:Bacteria,p:Planctomycetota,c:OM190,o:midas_o_2104,f:midas_f_7287,g:midas_g_48583,s:midas_s_48583;	100	5208	0.087	0	0
066-CH-22.bin.1.50	99.59	1.68	Gradient Boost (General Model)	99.52	0.95	0	0.914	3029562	391.2	4095738	0.36	3193	4	3029562	289916	2.34439e+06	30.9242	0.113143	3187	1276	36	21	1	1	1	1	1	1	HQ	HQ	N	0	TRUE	N	1552_1	d__Bacteria;p__Bacteroidota;c__Bacteroidia;o__UBA4408;f__UBA4408;g__UBA4408;s__UBA4408 sp016718805	97.84	N/A	d__Bacteria;p__Bacteroidota;c__Bacteroidia;o__UBA4408;f__UBA4408;g__UBA4408;s__UBA4408 sp016718805	97.64	N/A	JN679074.1.1489;tax=k:Bacteria,p:Bacteroidota,c:Bacteroidia,o:Sphingobacteriales,f:LiUU-11-161;	99.7	FLASV1247.1445;tax=d:Bacteria,p:Bacteroidota,c:Bacteroidia,o:Sphingobacteriales,f:LiUU-11-161,g:midas_g_1247,s:midas_s_1247;	100	FLASV1247.1445;tax=d:Bacteria,p:Bacteroidota,c:Bacteroidia,o:Sphingobacteriales,f:LiUU-11-161,g:midas_g_1247,s:midas_s_1247;	100	1808	0.044	0	0
066-CH-22.bin.1.500	99.43	1.12	Gradient Boost (General Model)	96.67	0	0	0.886	851219	363.131	4465636	0.37	3637	12	1020279	191111	691630	36.039	0.131856	3586	1444	37	21	1	1	1	1	1	1	HQ	HQ	N	0.69	TRUE	N	2060_2	d__Bacteria;p__Bacteroidota;c__Bacteroidia;o__NS11-12g;f__UBA9320;g__JABWCE01;s__	96.96	0.91021	d__Bacteria;p__Bacteroidota;c__Bacteroidia;o__NS11-12g;f__UBA9320;g__JABWCE01;s__	97	0.89897	FPLP01008051.3.1466;tax=k:Bacteria,p:Bacteroidota,c:Bacteroidia,o:Sphingobacteriales,f:NS11-12	99.2	FLASV14154.1354;tax=d:Bacteria,p:Bacteroidota,c:Bacteroidia,o:Sphingobacteriales,f:NS11-12_marine_group,g:midas_g_11201,s:midas_s_12003;	100	FLASV14154.1354;tax=d:Bacteria,p:Bacteroidota,c:Bacteroidia,o:Sphingobacteriales,f:NS11-12_marine_group,g:midas_g_11201,s:midas_s_12003;	100	6217	0.139	1	0
066-CH-22.bin.1.501	90.82	0.7	Gradient Boost (General Model)	94.35	2.84	0	0.902	439246	356.069	9477309	0.73	8023	31	1193542	166222	567124	16.8176	0.0615307	7953	4646	78	22	3	3	3	3	3	3	HQ	HQ	N	0.06	TRUE	Y	6878_2	d__Bacteria;p__Myxococcota;c__Polyangia;o__Polyangiales;f__Ga0077539;g__;s__	89.89	0.8321	d__Bacteria;p__Myxococcota;c__Polyangia;o__Polyangiales;f__Ga0077539;g__JAWKRB01;s__	89.87	0.94056	FPLP01000677.6.1537;tax=k:Bacteria,p:Myxococcota,c:Polyangia,o:mle1-27;	99.3	FLASV3704.1475;tax=d:Bacteria,p:Myxococcota,c:Polyangia,o:mle1-27,f:midas_f_990,g:midas_g_3704,s:midas_s_3704;	100	FLASV3704.1475;tax=d:Bacteria,p:Myxococcota,c:Polyangia,o:mle1-27,f:midas_f_990,g:midas_g_3704,s:midas_s_3704;	100	5582	0.059	0	0
066-CH-22.bin.1.502	99.06	1.08	Gradient Boost (General Model)	95.65	2.03	40	0.897	415918	322.828	3792824	0.63	3521	19	1081857	77005	523637	34.0444	0.124558	3534	770	49	21	2	2	2	2	2	2	HQ	HQ	N	0.11	TRUE	N	9254_2	d__Bacteria;p__Pseudomonadota;c__Gammaproteobacteria;o__Burkholderiales;f__Rhodocyclaceae;g__AWTP1-18;s__	95.97	0.92832	d__Bacteria;p__Pseudomonadota;c__Gammaproteobacteria;o__Burkholderiales;f__Rhodocyclaceae;g__AWTP1-18;s__	95.95	0.92951	GU454941.1.1501;tax=k:Bacteria,p:Proteobacteria,c:Gammaproteobacteria,o:Burkholderiales,f:Rhodocyclaceae;	98.2	FLASV19787.1361;tax=d:Bacteria,p:Proteobacteria,c:Gammaproteobacteria,o:Burkholderiales,f:Rhodocyclaceae,g:midas_g_6531,s:midas_s_12660;	100	FLASV19787.1361;tax=d:Bacteria,p:Proteobacteria,c:Gammaproteobacteria,o:Burkholderiales,f:Rhodocyclaceae,g:midas_g_6531,s:midas_s_12660;	100	2651	0.07	4	1
066-CH-22.bin.1.506	96.82	0.49	Gradient Boost (General Model)	92.57	1.3	66.67	0.909	240197	337.392	2867191	0.72	2579	13	603567	149284	315274	123.764	0.452816	2584	532	43	21	1	1	1	1	1	1	HQ	HQ	N	0.33	TRUE	N	5816_1	d__Bacteria;p__Actinomycetota;c__Actinomycetes;o__Propionibacteriales;f__Propionibacteriaceae;g__Propionicimonas;s__	90.21	0.93341	d__Bacteria;p__Actinomycetota;c__Actinomycetes;o__Propionibacteriales;f__Propionibacteriaceae;g__Propionicimonas;s__	90.33	0.93623	FPLP01010927.11.1508;tax=k:Bacteria,p:Actinobacteriota,c:Actinobacteria,o:Propionibacteriales,f:Propionibacteriaceae,g:Propionicimonas;	99.8	FLASV26835.1338;tax=d:Bacteria,p:Actinobacteriota,c:Actinobacteria,o:Propionibacteriales,f:Propionibacteriaceae,g:Propionicimonas,s:midas_s_26835;	100	FLASV26835.1338;tax=d:Bacteria,p:Actinobacteriota,c:Actinobacteria,o:Propionibacteriales,f:Propionibacteriaceae,g:Propionicimonas,s:midas_s_26835;	100	1968	0.069	0	0
066-CH-22.bin.1.508	93.17	0.63	Neural Network (Specific Model)	91.07	0	0	0.886	246789	297.364	4279080	0.42	4264	36	564351	68092	258029	9.78396	0.0357966	4043	1603	35	21	1	1	1	1	1	1	HQ	HQ	N	0.05	TRUE	Y	1105_0	d__Bacteria;p__Bdellovibrionota;c__Bdellovibrionia;o__Bdellovibrionales;f__Bdellovibrionaceae;g__UBA2316;s__	88.18	0.94719	d__Bacteria;p__Bdellovibrionota;c__Bdellovibrionia;o__Bdellovibrionales;f__Bdellovibrionaceae;g__UBA2316;s__	88.44	0.95005	EU809285.1.1289;tax=k:Bacteria,p:Bdellovibrionota,c:Bdellovibrionia,o:Bdellovibrionales,f:Bdellovibrionaceae,g:Bdellovibrio;	97.3	FLASV89375.1328;tax=d:Bacteria,p:Bdellovibrionota,c:Bdellovibrionia,o:Bdellovibrionales,f:Bdellovibrionaceae,g:Bdellovibrio,s:midas_s_52961;	98.8	FLASV89375.1328;tax=d:Bacteria,p:Bdellovibrionota,c:Bdellovibrionia,o:Bdellovibrionales,f:Bdellovibrionaceae,g:Bdellovibrio,s:midas_s_52961;	98.8	1257	0.029	0	0
066-CH-22.bin.1.513	99.34	0.36	Gradient Boost (General Model)	98.83	1.17	0	0.905	695727	325.783	3444382	0.72	3199	13	1190386	191359	677542	21.9027	0.0801353	3199	704	45	21	2	2	2	2	2	2	HQ	HQ	N	0.41	TRUE	Y	5862_2	d__Bacteria;p__Actinomycetota;c__Actinomycetes;o__Propionibacteriales;f__Propionibacteriaceae;g__Propioniciclava;s__	94.2	0.92638	d__Bacteria;p__Actinomycetota;c__Actinomycetes;o__Propionibacteriales;f__Propionibacteriaceae;g__Propioniciclava;s__	93.71	0.92519	AB637325.1.1476;tax=k:Bacteria,p:Actinobacteriota,c:Actinobacteria,o:Propionibacteriales,f:Propionibacteriaceae,g:Propioniciclava;	95.9	FLASV58618.1332;tax=d:Bacteria,p:Actinobacteriota,c:Actinobacteria,o:Propionibacteriales,f:Propionibacteriaceae,g:Propioniciclava,s:midas_s_58618;	99.8	FLASV58618.1332;tax=d:Bacteria,p:Actinobacteriota,c:Actinobacteria,o:Propionibacteriales,f:Propionibacteriaceae,g:Propioniciclava,s:midas_s_58618;	99.8	1049	0.03	0	1
066-CH-22.bin.1.514	93.15	0.21	Gradient Boost (General Model)	89.74	0.85	0	0.893	398203	311.091	4120304	0.68	3953	16	1445055	165425	713274	31.3232	0.114602	3832	947	53	22	1	1	1	1	1	1	HQ	MQ	N	0.06	TRUE	N	5472_1	d__Bacteria;p__Actinomycetota;c__Acidimicrobiia;o__Acidimicrobiales;f__Microtrichaceae;g__Microthrix;s__Microthrix subdominans	87.63	N/A	d__Bacteria;p__Actinomycetota;c__Acidimicrobiia;o__Acidimicrobiales;f__Microtrichaceae;g__Microthrix;s__Microthrix subdominans	88.13	N/A	FPLM01002571.16.1519;tax=k:Bacteria,p:Actinobacteriota,c:Acidimicrobiia,o:Microtrichales,f:Microtrichaceae,g:Candidatus	99.7	FLASV2.1445;tax=d:Bacteria,p:Actinobacteriota,c:Acidimicrobiia,o:Microtrichales,f:Microtrichaceae,g:Ca_Microthrix,s:Ca_Microthrix_subdominans;	100	FLASV2.1445;tax=d:Bacteria,p:Actinobacteriota,c:Acidimicrobiia,o:Microtrichales,f:Microtrichaceae,g:Ca_Microthrix,s:midas_s_2;	100	4091	0.099	0	1
066-CH-22.bin.1.516	97.37	0.24	Neural Network (Specific Model)	99.61	0.47	0	0.907	1968907	329.165	3622803	0.66	3335	5	1968907	255851	1.4777e+06	17.461	0.0638845	3306	443	45	21	2	2	2	2	2	2	HQ	HQ	N	0.06	TRUE	N	9066_1	d__Bacteria;p__Pseudomonadota;c__Gammaproteobacteria;o__Burkholderiales;f__Burkholderiaceae;g__PBB1;s__PBB1 sp017986065	97.56	N/A	d__Bacteria;p__Pseudomonadota;c__Gammaproteobacteria;o__Burkholderiales;f__Burkholderiaceae;g__PBB1;s__PBB1 sp017986065	97.68	N/A	DQ395833.1.1525;tax=k:Bacteria,p:Proteobacteria,c:Gammaproteobacteria,o:Burkholderiales,f:Comamonadaceae,g:Rhizobacter;	99.1	FLASV1823.1453;tax=d:Bacteria,p:Proteobacteria,c:Gammaproteobacteria,o:Burkholderiales,f:Comamonadaceae,g:Rhizobacter,s:Rhizobacter_profundi;	100	FLASV1823.1453;tax=d:Bacteria,p:Proteobacteria,c:Gammaproteobacteria,o:Burkholderiales,f:Comamonadaceae,g:Rhizobacter,s:Rhizobacter_profundi;	100	3038	0.084	0	0
066-CH-22.bin.1.520	91.03	0.01	Neural Network (Specific Model)	94.5	0.24	0	0.878	380962	314.795	2408916	0.43	2244	9	1056193	128330	599562	25.2057	0.0922203	2247	279	36	21	1	1	1	1	1	1	HQ	HQ	N	0.12	TRUE	N	3891_1	d__Bacteria;p__Pseudomonadota;c__Gammaproteobacteria;o__Burkholderiales;f__Nitrosomonadaceae;g__Nitrosomonas;s__Nitrosomonas sp024281675	89.97	N/A	d__Bacteria;p__Pseudomonadota;c__Gammaproteobacteria;o__Burkholderiales;f__Nitrosomonadaceae;g__Nitrosomonas;s__Nitrosomonas sp024281675	90.13	N/A	HQ343219.1.1502;tax=k:Bacteria,p:Proteobacteria,c:Gammaproteobacteria,o:Burkholderiales,f:Nitrosomonadaceae,g:Nitrosomonas;	99.4	FLASV723.1460;tax=d:Bacteria,p:Proteobacteria,c:Gammaproteobacteria,o:Burkholderiales,f:Nitrosomonadaceae,g:Nitrosomonas,s:midas_s_723;	100	FLASV723.1460;tax=d:Bacteria,p:Proteobacteria,c:Gammaproteobacteria,o:Burkholderiales,f:Nitrosomonadaceae,g:Nitrosomonas,s:midas_s_723;	100	1641	0.068	0	0
066-CH-22.bin.1.521	100	1.81	Gradient Boost (General Model)	97.62	0.63	0	0.887	1434537	357.308	4578533	0.41	3797	5	2161482	808591	1.61607e+06	26.2104	0.0958962	3735	1427	44	21	1	1	1	1	1	1	HQ	HQ	N	0.45	TRUE	N	1560_1	d__Bacteria;p__Bacteroidota;c__Bacteroidia;o__AKYH767-A;f__2013-40CM-41-45;g__JADKJP01;s__JADKJP01 sp016720655	93.68	N/A	d__Bacteria;p__Bacteroidota;c__Bacteroidia;o__AKYH767-A;f__2013-40CM-41-45;g__JADKJP01;s__JADKJP01 sp016720655	94	N/A	FPLP01000248.4.1486;tax=k:Bacteria,p:Bacteroidota,c:Bacteroidia,o:Sphingobacteriales,f:AKYH767;	99.9	FLASV300.1445;tax=d:Bacteria,p:Bacteroidota,c:Bacteroidia,o:Sphingobacteriales,f:AKYH767,g:midas_g_300,s:midas_s_300;	100	FLASV300.1445;tax=d:Bacteria,p:Bacteroidota,c:Bacteroidia,o:Sphingobacteriales,f:AKYH767,g:midas_g_300,s:midas_s_300;	100	6569	0.143	1	0
066-CH-22.bin.1.522	95.83	0.89	Gradient Boost (General Model)	98.29	2.14	0	0.892	701398	320.83	3982146	0.68	3699	21	798913	184728	512216	17.4939	0.064005	3642	991	46	21	1	1	1	1	1	1	HQ	HQ	N	0.15	TRUE	N	5499_1	d__Bacteria;p__Actinomycetota;c__Acidimicrobiia;o__Acidimicrobiales;f__Microtrichaceae;g__AWTP1-35;s__	93.21	0.97336	d__Bacteria;p__Actinomycetota;c__Acidimicrobiia;o__Acidimicrobiales;f__Microtrichaceae;g__Dermatobacter;s__	93.53	0.97707	FPLM01001113.16.1518;tax=k:Bacteria,p:Actinobacteriota,c:Acidimicrobiia,o:Microtrichales,f:Microtrichaceae,g:IMCC26207;	99.8	FLASV2275.1445;tax=d:Bacteria,p:Actinobacteriota,c:Acidimicrobiia,o:Microtrichales,f:Microtrichaceae,g:IMCC26207,s:midas_s_2275;	100	FLASV2275.1445;tax=d:Bacteria,p:Actinobacteriota,c:Acidimicrobiia,o:Microtrichales,f:Microtrichaceae,g:IMCC26207,s:midas_s_2275;	100	1816	0.046	0	1
066-CH-22.bin.1.523	98.92	0.53	Gradient Boost (General Model)	97.02	0.3	0	0.913	1243001	327.47	4813225	0.39	4483	10	1326937	255322	1.05218e+06	19.765	0.0723143	4384	935	45	21	2	2	2	2	2	2	HQ	HQ	N	0.53	TRUE	Y	2020_0	d__Bacteria;p__Bacteroidota;c__Bacteroidia;o__Cytophagales;f__Cyclobacteriaceae;g__ELB16-189;s__	94.32	0.98949	d__Bacteria;p__Bacteroidota;c__Bacteroidia;o__Cytophagales;f__Cyclobacteriaceae;g__ELB16-189;s__	94.26	0.99517	FJ529925.1.1485;tax=k:Bacteria,p:Bacteroidota,c:Bacteroidia,o:Cytophagales,f:Microscillaceae,g:OLB12;	98.6	FLASV13415.1353;tax=d:Bacteria,p:Bacteroidota,c:Bacteroidia,o:Cytophagales,f:Microscillaceae,g:OLB12,s:midas_s_11155;	100	FLASV13415.1353;tax=d:Bacteria,p:Bacteroidota,c:Bacteroidia,o:Cytophagales,f:Microscillaceae,g:OLB12,s:midas_s_11155;	100	4670	0.097	0	1
066-CH-22.bin.1.525	93.32	1.41	Gradient Boost (General Model)	88.4	0.99	100	0.845	898479	340.603	4756791	0.42	3944	13	1539816	149812	842196	17.6831	0.0646972	3840	1504	40	20	1	1	1	1	1	1	HQ	MQ	N	0.03	TRUE	N	1664_1	d__Bacteria;p__Bacteroidota;c__Bacteroidia;o__Chitinophagales;f__UBA10324;g__JACCZZ01;s__JACCZZ01 sp016704325	88.86	N/A	d__Bacteria;p__Bacteroidota;c__Bacteroidia;o__Chitinophagales;f__UBA10324;g__JACCZZ01;s__JACCZZ01 sp016704325	88.88	N/A	EU133751.1.1353;tax=k:Bacteria,p:Bacteroidota,c:Bacteroidia,o:Chitinophagales;	95.6	FLASV11003.1357;tax=d:Bacteria,p:Bacteroidota,c:Bacteroidia,o:Chitinophagales,f:midas_f_11003,g:midas_g_11003,s:midas_s_11003;	100	FLASV11003.1357;tax=d:Bacteria,p:Bacteroidota,c:Bacteroidia,o:Chitinophagales,f:midas_f_11003,g:midas_g_11003,s:midas_s_11003;	100	7088	0.149	0	0
066-CH-22.bin.1.530	92.53	1.82	Gradient Boost (General Model)	97.26	2.74	20	0.906	453898	333.714	4524601	0.56	4106	16	716347	157778	426482	8.31527	0.0304231	4030	1300	59	21	1	1	1	1	1	1	HQ	HQ	N	0.24	TRUE	N	10404_1	d__Bacteria;p__Verrucomicrobiota;c__Verrucomicrobiae;o__Limisphaerales;f__UBA11358;g__JADLHS01;s__	84.85	0.97398	d__Bacteria;p__Verrucomicrobiota;c__Verrucomicrobiia;o__Limisphaerales;f__UBA11358;g__JADLHS01;s__	84.85	0.96924	FPLL01003209.9.1541;tax=k:Bacteria,p:Verrucomicrobiota,c:Verrucomicrobiae,o:Pedosphaerales,f:Pedosphaeraceae;	98.6	FLASV35388.1386;tax=d:Bacteria,p:Verrucomicrobiota,c:Verrucomicrobiae,o:Pedosphaerales,f:Pedosphaeraceae,g:midas_g_5504,s:midas_s_29303;	99.9	FLASV35388.1386;tax=d:Bacteria,p:Verrucomicrobiota,c:Verrucomicrobiae,o:Pedosphaerales,f:Pedosphaeraceae,g:midas_g_5504,s:midas_s_29303;	99.9	1110	0.025	0	0
066-CH-22.bin.1.531	100	3.12	Gradient Boost (General Model)	99.46	2.15	50	0.915	998823	349.16	4581833	0.59	4012	8	1843819	311622	1.13518e+06	15.1216	0.0553254	4055	1564	50	21	1	1	1	1	1	1	HQ	HQ	N	0.06	TRUE	Y	2559_2	d__Bacteria;p__Bacteroidota;c__Bacteroidia;o__Flavobacteriales;f__PHOS-HE28;g__PHOS-HE28;s__	92.49	0.98782	d__Bacteria;p__Bacteroidota;c__Bacteroidia;o__Flavobacteriales;f__PHOS-HE28;g__PHOS-HE28;s__	92.49	0.99556	HQ738446.1.1423;tax=k:Bacteria,p:Bacteroidota,c:Bacteroidia,o:Flavobacteriales,f:NS9	99.9	FLASV4255.1445;tax=d:Bacteria,p:Bacteroidota,c:Bacteroidia,o:Flavobacteriales,f:NS9_marine_group,g:midas_g_225,s:midas_s_4255;	100	FLASV4255.1445;tax=d:Bacteria,p:Bacteroidota,c:Bacteroidia,o:Flavobacteriales,f:NS9_marine_group,g:midas_g_225,s:midas_s_4255;	100	2273	0.05	0	0
066-CH-22.bin.1.533	95.99	1.56	Gradient Boost (General Model)	94.98	0	0	0.881	598845	293.653	3541062	0.64	3552	11	874964	169504	564614	12.8341	0.0469563	3521	1117	46	21	1	1	1	1	2	1	HQ	HQ	N	0.04	TRUE	N	8103_1	d__Bacteria;p__Pseudomonadota;c__Alphaproteobacteria;o__Rhizobiales;f__Beijerinckiaceae;g__JAIUNP01;s__	88.6	0.95419	d__Bacteria;p__Pseudomonadota;c__Alphaproteobacteria;o__Rhizobiales;f__Beijerinckiaceae;g__JAIUNP01;s__	88.42	0.94735	FPLS01019193.10.1474;tax=k:Bacteria,p:Proteobacteria,c:Alphaproteobacteria,o:Rhizobiales,f:Beijerinckiaceae,g:alphaI	92.2	FLASV2400.1390;tax=d:Bacteria,p:Proteobacteria,c:Alphaproteobacteria,o:Rhodobacterales,f:Rhodobacteraceae,g:midas_g_2400,s:midas_s_2400;	99.8	FLASV2400.1390;tax=d:Bacteria,p:Proteobacteria,c:Alphaproteobacteria,o:Rhodobacterales,f:Rhodobacteraceae,g:midas_g_2400,s:midas_s_2400;	99.8	6424	0.181	0	0
066-CH-22.bin.1.534	90.05	0.38	Gradient Boost (General Model)	85.53	0.75	50	0.919	302941	303.113	4618630	0.57	4686	33	509813	65737	284918	8.98922	0.0328889	4547	980	39	18	1	1	1	1	1	1	HQ	MQ	N	0.16	TRUE	N	8811_1	d__Bacteria;p__Pseudomonadota;c__Gammaproteobacteria;o__Burkholderiales;f__Burkholderiaceae;g__JADJBS01;s__JADJBS01 sp016703665	87.17	N/A	d__Bacteria;p__Pseudomonadota;c__Gammaproteobacteria;o__Burkholderiales;f__Burkholderiaceae;g__JADJBS01;s__JADJBS01 sp016703665	87.13	N/A	FPLP01005491.16.1523;tax=k:Bacteria,p:Proteobacteria,c:Gammaproteobacteria,o:Burkholderiales,f:Comamonadaceae,g:Rhodoferax;	99.7	FLASV901.1450;tax=d:Bacteria,p:Proteobacteria,c:Gammaproteobacteria,o:Burkholderiales,f:Comamonadaceae,g:Rhodoferax,s:midas_s_901;	100	FLASV901.1450;tax=d:Bacteria,p:Proteobacteria,c:Gammaproteobacteria,o:Burkholderiales,f:Comamonadaceae,g:Rhodoferax,s:midas_s_901;	100	4751	0.103	0	1
066-CH-22.bin.1.540	96.47	0.06	Gradient Boost (General Model)	98.29	1.28	0	0.914	354317	315.427	3905251	0.71	3779	16	676226	147185	379818	44.4288	0.162552	3758	1104	42	21	1	1	1	1	1	1	HQ	HQ	N	0.28	TRUE	Y	5495_1	d__Bacteria;p__Actinomycetota;c__Acidimicrobiia;o__Acidimicrobiales;f__Microtrichaceae;g__JAFAFN01;s__	93.76	0.90657	d__Bacteria;p__Actinomycetota;c__Acidimicrobiia;o__Acidimicrobiales;f__Microtrichaceae;g__JBAOHV01;s__	94.24	0.92929	FPLP01000350.16.1517;tax=k:Bacteria,p:Actinobacteriota,c:Acidimicrobiia,o:Microtrichales,f:Microtrichaceae,g:IMCC26207;	99.4	FLASV684.1444;tax=d:Bacteria,p:Actinobacteriota,c:Acidimicrobiia,o:Microtrichales,f:Microtrichaceae,g:IMCC26207,s:midas_s_663;	100	FLASV684.1444;tax=d:Bacteria,p:Actinobacteriota,c:Acidimicrobiia,o:Microtrichales,f:Microtrichaceae,g:IMCC26207,s:midas_s_663;	100	2855	0.073	0	0
066-CH-22.bin.1.545	98.87	0.83	Gradient Boost (General Model)	94.02	2.56	0	0.911	2792768	345.154	5418662	0.7	4780	12	2792768	301929	1676894	11.5116	0.0421174	4755	1855	45	21	1	1	1	1	1	1	HQ	HQ	N	0.31	TRUE	Y	9821_5	d__Bacteria;p__Acidobacteriota;c__Vicinamibacteria;o__Vicinamibacterales;f__UBA2999;g__CADEFD01;s__	92.21	0.95662	d__Bacteria;p__Acidobacteriota;c__Vicinamibacteria;o__Vicinamibacterales;f__UBA2999;g__CADEFD01;s__	91.94	0.96699	GU454863.1.1513;tax=k:Bacteria,p:Acidobacteriota,c:Vicinamibacteria,o:Vicinamibacterales,f:Vicinamibacteraceae;	99.5	FLASV8331.1474;tax=d:Bacteria,p:Acidobacteriota,c:Vicinamibacteria,o:Vicinamibacterales,f:Vicinamibacteraceae,g:midas_g_433,s:midas_s_8331;	99.7	FLASV8331.1474;tax=d:Bacteria,p:Acidobacteriota,c:Vicinamibacteria,o:Vicinamibacterales,f:Vicinamibacteraceae,g:midas_g_433,s:midas_s_8331;	99.7	3654	0.067	0	0
066-CH-22.bin.1.547	95.52	3.49	Gradient Boost (General Model)	92.92	1.89	0	0.858	484201	338.714	7089143	0.73	5999	23	1566886	182363	659217	12.0146	0.043958	6111	2180	83	22	4	4	4	4	4	0	HQ	HQ	N	0.12	TRUE	Y	6455_0	d__Bacteria;p__Chloroflexota;c__Chloroflexia;o__Chloroflexales;f__Chloroflexaceae;g__CAIWXH01;s__	86.99	0.91898	d__Bacteria;p__Chloroflexota;c__Chloroflexia;o__Chloroflexales;f__Chloroflexaceae;g__CAIWXH01;s__	87.15	0.94957	JX521257.1.1455;tax=k:Bacteria,p:Chloroflexi,c:Chloroflexia,o:Chloroflexales,f:Chloroflexaceae,g:Chloronema;	91.6	FLASV115685.1305;tax=d:Bacteria,p:Chloroflexi,c:Chloroflexia,o:Chloroflexales,f:Chloroflexaceae,g:midas_g_115685,s:midas_s_115685;	94.3	FLASV79843.1303;tax=d:Bacteria,p:Chloroflexi,c:Chloroflexia,o:Chloroflexales,f:Chloroflexaceae,g:midas_g_79843,s:midas_s_79843;	99.2	6828	0.096	0	0
066-CH-22.bin.1.55	98.09	0.02	Neural Network (Specific Model)	69.8	0.99	0	0.884	277564	275.998	1001255	0.49	1072	5	493241	146931	345050	109.005	0.398818	1022	474	39	20	1	1	1	1	1	1	HQ	MQ	N	0.04	TRUE	N	2990_1	d__Bacteria;p__Patescibacteria;c__Saccharimonadia;o__Saccharimonadales;f__UBA4665;g__JAGQNR01;s__	72.59	0.93409	d__Bacteria;p__Patescibacteriota;c__Saccharimonadia;o__Saccharimonadales;f__UBA4665;g__JAGXIT01;s__	73.35	0.95332	KJ783044.1.1430;tax=k:Bacteria,p:Patescibacteria,c:Saccharimonadia,o:Saccharimonadales;	94.6	FLASV2843.1393;tax=d:Bacteria,p:Patescibacteria,c:Saccharimonadia,o:Saccharimonadales,f:midas_f_67,g:midas_g_67,s:midas_s_2843;	100	FLASV2843.1393;tax=d:Bacteria,p:Patescibacteria,c:Saccharimonadia,o:Saccharimonadales,f:midas_f_67,g:midas_g_67,s:midas_s_2843;	100	546	0.055	0	0
066-CH-22.bin.1.550	91.4	0.28	Neural Network (Specific Model)	92.25	0.47	0	0.92	339675	311.586	4264134	0.64	4211	22	840650	84985	394098	21.0846	0.0771425	4176	721	42	22	1	1	1	1	1	1	HQ	HQ	N	0.09	TRUE	N	9020_1	d__Bacteria;p__Pseudomonadota;c__Gammaproteobacteria;o__Burkholderiales;f__Burkholderiaceae;g__JADJPY01;s__	90.37	0.93388	d__Bacteria;p__Pseudomonadota;c__Gammaproteobacteria;o__Burkholderiales;f__Burkholderiaceae;g__;s__	90.43	0.93582	JN679199.1.1501;tax=k:Bacteria,p:Proteobacteria,c:Gammaproteobacteria,o:Burkholderiales,f:Comamonadaceae;	98.8	FLASV6796.1453;tax=d:Bacteria,p:Proteobacteria,c:Gammaproteobacteria,o:Burkholderiales,f:Comamonadaceae,g:Ramlibacter,s:midas_s_2050;	100	FLASV6796.1453;tax=d:Bacteria,p:Proteobacteria,c:Gammaproteobacteria,o:Burkholderiales,f:Comamonadaceae,g:Ramlibacter,s:midas_s_2050;	100	8135	0.191	1	3
066-CH-22.bin.1.552	97.46	1.38	Gradient Boost (General Model)	97.67	0.81	50	0.901	422992	309.409	4619733	0.6	4504	30	637094	88716	400906	12.0436	0.0440638	4408	2223	42	21	1	1	1	1	1	1	HQ	HQ	N	0.07	TRUE	Y	2526_0	d__Bacteria;p__Bacteroidota;c__Bacteroidia;o__Flavobacteriales;f__PHOS-HE28;g__PHOS-HE28;s__PHOS-HE28 sp016712025	90.15	N/A	d__Bacteria;p__Bacteroidota;c__Bacteroidia;o__Flavobacteriales;f__PHOS-HE28;g__PHOS-HE28;s__PHOS-HE28 sp016712025	90.31	N/A	DQ640656.1.1389;tax=k:Bacteria,p:Bacteroidota,c:Bacteroidia,o:Flavobacteriales,f:NS9	98.6	FLASV1806.1445;tax=d:Bacteria,p:Bacteroidota,c:Bacteroidia,o:Flavobacteriales,f:NS9_marine_group,g:midas_g_225,s:midas_s_597;	100	FLASV1806.1445;tax=d:Bacteria,p:Bacteroidota,c:Bacteroidia,o:Flavobacteriales,f:NS9_marine_group,g:midas_g_225,s:midas_s_597;	100	8598	0.186	0	2
066-CH-22.bin.1.553	95.99	1.44	Gradient Boost (General Model)	97.8	1.1	0	0.914	1067786	346.982	4132743	0.7	3639	8	1597756	239589	1.02436e+06	12.5953	0.0460825	3638	1478	49	22	1	1	1	1	1	1	HQ	HQ	N	0.22	TRUE	N	6963_2	d__Bacteria;p__Gemmatimonadota;c__Gemmatimonadetes;o__Gemmatimonadales;f__Gemmatimonadaceae;g__PNKF01;s__PNKF01 sp016714015	91.54	N/A	d__Bacteria;p__Gemmatimonadota;c__Gemmatimonadetes;o__Gemmatimonadales;f__Gemmatimonadaceae;g__Pseudogemmatithrix;s__Pseudogemmatithrix sp016714015	91.64	N/A	KJ808043.1.1488;tax=k:Bacteria,p:Gemmatimonadota,c:Gemmatimonadetes,o:Gemmatimonadales,f:Gemmatimonadaceae;	99.5	FLASV3113.1446;tax=d:Bacteria,p:Gemmatimonadota,c:Gemmatimonadetes,o:Gemmatimonadales,f:Gemmatimonadaceae,g:midas_g_1970,s:midas_s_3113;	99.9	FLASV3113.1446;tax=d:Bacteria,p:Gemmatimonadota,c:Gemmatimonadetes,o:Gemmatimonadales,f:Gemmatimonadaceae,g:midas_g_1970,s:midas_s_3113;	99.9	4179	0.101	0	0
066-CH-22.bin.1.556	90.46	2.32	Gradient Boost (General Model)	87.04	5.48	10	0.905	635831	364.165	7389227	0.68	6138	23	975939	246643	623613	10.3135	0.0377342	6104	4152	45	21	1	1	1	1	1	1	HQ	MQ	N	0.3	TRUE	Y	6991_2	d__Bacteria;p__Myxococcota;c__UBA727;o__UBA727;f__VGSZ01;g__;s__	82.2	0.83267	d__Bacteria;p__Myxococcota;c__UBA727;o__UBA727;f__VGSZ01;g__;s__	82.49	0.82634	FPLS01032243.15.1535;tax=k:Bacteria,p:Myxococcota,c:Polyangia,o:Blfdi19;	95.4	FLASV7137.1499;tax=d:Bacteria,p:Myxococcota,c:Polyangia,o:Blfdi19,f:midas_f_4883,g:midas_g_5751,s:midas_s_7137;	99.9	FLASV7137.1499;tax=d:Bacteria,p:Myxococcota,c:Polyangia,o:Blfdi19,f:midas_f_4883,g:midas_g_5751,s:midas_s_7137;	99.9	3209	0.043	0	0
066-CH-22.bin.1.557	90.2	0.1	Neural Network (Specific Model)	72.1	0	0	0.894	129921	263.871	928908	0.48	1053	6	375108	110602	218628	30.9477	0.113229	1027	386	36	19	1	1	1	1	2	1	HQ	MQ	N	0.48	TRUE	Y	3571_0	d__Bacteria;p__Patescibacteria;c__Saccharimonadia;o__Saccharimonadales;f__Saccharimonadaceae;g__Saccharimonas;s__	63.24	0.96031	d__Bacteria;p__Patescibacteriota;c__Saccharimonadia;o__Saccharimonadales;f__Saccharimonadaceae;g__Saccharimonas;s__	63.76	0.95843	AB200304.1.1489;tax=k:Bacteria,p:Patescibacteria,c:Saccharimonadia,o:Saccharimonadales;	98.3	FLASV25116.1362;tax=d:Bacteria,p:Patescibacteria,c:Saccharimonadia,o:Saccharimonadales,f:midas_f_728,g:midas_g_10304,s:midas_s_25116;	100	FLASV25116.1362;tax=d:Bacteria,p:Patescibacteria,c:Saccharimonadia,o:Saccharimonadales,f:midas_f_728,g:midas_g_10304,s:midas_s_25116;	100	1837	0.198	0	0
066-CH-22.bin.1.56	99.15	0.54	Gradient Boost (General Model)	95.56	1.57	0	0.939	954161	338.774	3985751	0.65	3692	9	1168159	226666	736395	27.667	0.101225	3691	1149	48	21	1	1	1	1	1	1	HQ	HQ	N	0.32	TRUE	Y	10251_1	d__Bacteria;p__Pseudomonadota;c__Gammaproteobacteria;o__Steroidobacterales;f__Steroidobacteraceae;g__;s__	97.46	0.8728	d__Bacteria;p__Pseudomonadota;c__Gammaproteobacteria;o__Steroidobacterales;f__Steroidobacteraceae;g__UBA964;s__	97.42	0.91842	KC189623.1.1500;tax=k:Bacteria,p:Proteobacteria,c:Gammaproteobacteria,o:Gammaproteobacteria	98.7	FLASV2521.1458;tax=d:Bacteria,p:Proteobacteria,c:Gammaproteobacteria,o:midas_o_26,f:midas_f_98,g:Acidibacter,s:midas_s_2521;	100	FLASV2521.1458;tax=d:Bacteria,p:Proteobacteria,c:Gammaproteobacteria,o:midas_o_26,f:midas_f_98,g:Acidibacter,s:midas_s_2521;	100	3254	0.082	0	1
066-CH-22.bin.1.560	94.92	0.97	Neural Network (Specific Model)	95.78	1.17	33.33	0.913	1089411	335.003	5823091	0.71	5300	13	1476615	264029	1.00599e+06	23.9107	0.0874821	5357	805	65	21	1	1	1	1	1	1	HQ	HQ	N	0.05	TRUE	N	9217_1	d__Bacteria;p__Pseudomonadota;c__Gammaproteobacteria;o__Burkholderiales;f__Burkholderiaceae;g__Piscinibacter;s__	91.28	0.94921	d__Bacteria;p__Pseudomonadota;c__Gammaproteobacteria;o__Burkholderiales;f__Burkholderiaceae;g__Piscinibacter;s__	91.6	0.95282	AY662010.1.1521;tax=k:Bacteria,p:Proteobacteria,c:Gammaproteobacteria,o:Burkholderiales,f:Comamonadaceae,g:Piscinibacter;	98.2	FLASV34148.1352;tax=d:Bacteria,p:Proteobacteria,c:Gammaproteobacteria,o:Burkholderiales,f:Comamonadaceae,g:Piscinibacter,s:midas_s_21010;	100	FLASV34148.1352;tax=d:Bacteria,p:Proteobacteria,c:Gammaproteobacteria,o:Burkholderiales,f:Comamonadaceae,g:Piscinibacter,s:midas_s_21010;	100	3284	0.056	2	0
066-CH-22.bin.1.561	90.06	0.3	Neural Network (Specific Model)	95.96	0	0	0.898	942652	293.083	3892466	0.65	3989	8	1180787	317220	784406	104.152	0.381062	3975	425	44	19	2	2	2	2	4	2	HQ	HQ	N	0.06	TRUE	N	7307_1	d__Bacteria;p__Pseudomonadota;c__Alphaproteobacteria;o__Rhodobacterales;f__Rhodobacteraceae;g__Tabrizicola;s__	83.38	0.9931	d__Bacteria;p__Pseudomonadota;c__Alphaproteobacteria;o__Rhodobacterales;f__Rhodobacteraceae;g__Tabrizicola;s__	83.3	0.98484	FPLP01004147.17.1461;tax=k:Bacteria,p:Proteobacteria,c:Alphaproteobacteria,o:Rhodobacterales,f:Rhodobacteraceae,g:Rhodobacter;	99.7	FLASV1008.1387;tax=d:Bacteria,p:Proteobacteria,c:Alphaproteobacteria,o:Rhodobacterales,f:Rhodobacteraceae,g:Rhodobacter,s:midas_s_430;	100	FLASV1008.1387;tax=d:Bacteria,p:Proteobacteria,c:Alphaproteobacteria,o:Rhodobacterales,f:Rhodobacteraceae,g:Rhodobacter,s:midas_s_430;	100	4328	0.111	0	0
066-CH-22.bin.1.567	95.18	0.06	Gradient Boost (General Model)	96.77	0.54	0	0.916	652766	357.878	4459509	0.6	3812	15	1052725	201077	572652	42.6906	0.156192	3731	1717	50	20	1	1	1	1	1	1	HQ	HQ	N	0.06	TRUE	Y	2520_0	d__Bacteria;p__Bacteroidota;c__Bacteroidia;o__Flavobacteriales;f__PHOS-HE28;g__PHOS-HE28;s__	93.15	0.97516	d__Bacteria;p__Bacteroidota;c__Bacteroidia;o__Flavobacteriales;f__PHOS-HE28;g__PHOS-HE28;s__	92.95	0.98329	FPLP01003480.13.1516;tax=k:Bacteria,p:Bacteroidota,c:Bacteroidia,o:Flavobacteriales,f:NS9	99	FLASV4518.1446;tax=d:Bacteria,p:Bacteroidota,c:Bacteroidia,o:Flavobacteriales,f:NS9_marine_group,g:midas_g_843,s:midas_s_1433;	99.7	FLASV4518.1446;tax=d:Bacteria,p:Bacteroidota,c:Bacteroidia,o:Flavobacteriales,f:NS9_marine_group,g:midas_g_843,s:midas_s_1433;	99.7	3994	0.09	1	1
066-CH-22.bin.1.569	100	0.22	Gradient Boost (General Model)	97.54	0.49	100	0.93	272612	321.047	3133843	0.36	3035	15	715243	116426	365000	86.0652	0.314887	3011	376	38	21	2	2	2	2	2	2	HQ	HQ	N	0.09	TRUE	Y	1848_1	d__Bacteria;p__Bacteroidota;c__Bacteroidia;o__Chitinophagales;f__Chitinophagaceae;g__Sediminibacterium;s__Sediminibacterium sp017996795	95.23	N/A	d__Bacteria;p__Bacteroidota;c__Bacteroidia;o__Chitinophagales;f__Chitinophagaceae;g__Sediminibacterium;s__Sediminibacterium sp017996795	95.33	N/A	MHKA01000028.3498.5034;tax=k:Bacteria,p:Bacteroidota,c:Bacteroidia,o:Chitinophagales,f:Chitinophagaceae,g:Sediminibacterium,s:Candidatus	99.9	FLASV9628.1361;tax=d:Bacteria,p:Bacteroidota,c:Bacteroidia,o:Chitinophagales,f:Chitinophagaceae,g:Sediminibacterium,s:midas_s_9628;	100	FLASV9628.1361;tax=d:Bacteria,p:Bacteroidota,c:Bacteroidia,o:Chitinophagales,f:Chitinophagaceae,g:Sediminibacterium,s:midas_s_9628;	100	4852	0.155	1	0
066-CH-22.bin.1.57	99.7	1.69	Gradient Boost (General Model)	96.43	0.89	0	0.923	577091	334.207	4245218	0.43	3915	12	1146707	211973	606957	76.2516	0.278982	3825	852	38	20	2	2	2	2	2	2	HQ	HQ	N	0.44	TRUE	N	2793_1	d__Bacteria;p__Bacteroidota;c__Bacteroidia;o__Cytophagales;f__Cyclobacteriaceae;g__ELB16-189;s__	93.72	0.93051	d__Bacteria;p__Bacteroidota;c__Bacteroidia;o__Cytophagales;f__Cyclobacteriaceae;g__ELB16-189;s__	93.43	0.98819	FM201078.1.1386;tax=k:Bacteria,p:Bacteroidota,c:Bacteroidia,o:Cytophagales,f:Microscillaceae;	99.4	FLASV20225.1353;tax=d:Bacteria,p:Bacteroidota,c:Bacteroidia,o:Cytophagales,f:Microscillaceae,g:midas_g_4133,s:midas_s_11122;	100	FLASV20225.1353;tax=d:Bacteria,p:Bacteroidota,c:Bacteroidia,o:Cytophagales,f:Microscillaceae,g:midas_g_4133,s:midas_s_11122;	100	6082	0.143	1	1
066-CH-22.bin.1.573	97.22	0.04	Gradient Boost (General Model)	96.7	1.1	0	0.913	684296	355.38	4423435	0.67	3797	11	1029070	455576	678004	12.915	0.0472522	3772	1535	47	22	1	1	1	1	1	1	HQ	HQ	N	0.13	TRUE	Y	6982_0	d__Bacteria;p__Eisenbacteria;c__RBG-16-71-46;o__RBG-16-71-46;f__RBG-16-71-46;g__CAIXRL01;s__	90.94	0.9156	d__Bacteria;p__Eisenbacteria;c__RBG-16-71-46;o__RBG-16-71-46;f__RBG-16-71-46;g__CAIXRL01;s__	90.75	0.96569	FPLP01002788.11.1548;tax=k:Bacteria,p:Latescibacterota;	99.7	FLASV4207.1480;tax=d:Bacteria,p:Latescibacterota,c:midas_c_18,o:midas_o_753,f:midas_f_1938,g:midas_g_2686,s:midas_s_4207;	100	FLASV4207.1480;tax=d:Bacteria,p:Latescibacterota,c:midas_c_18,o:midas_o_753,f:midas_f_1938,g:midas_g_2686,s:midas_s_4207;	100	5448	0.123	0	0
066-CH-22.bin.1.579	96.49	0.66	Neural Network (Specific Model)	95.83	0.34	0	0.906	317981	277.848	3193147	0.57	3486	13	486968	191922	332747	19.8927	0.0727815	3362	944	42	19	1	1	1	1	2	1	HQ	HQ	N	0.04	TRUE	N	7926_1	d__Bacteria;p__Pseudomonadota;c__Alphaproteobacteria;o__Sphingomonadales;f__Sphingomonadaceae;g__Sphingorhabdus_B;s__Sphingorhabdus_B sp016721875	86.26	N/A	d__Bacteria;p__Pseudomonadota;c__Alphaproteobacteria;o__Sphingomonadales;f__Sphingomonadaceae;g__Sphingorhabdus_B;s__Sphingorhabdus_B sp016721875	86.22	N/A	KC189694.1.1451;tax=k:Bacteria,p:Proteobacteria,c:Alphaproteobacteria,o:Sphingomonadales,f:Sphingomonadaceae,g:Sphingorhabdus;	99.3	FLASV102.1409;tax=d:Bacteria,p:Proteobacteria,c:Alphaproteobacteria,o:Sphingomonadales,f:Sphingomonadaceae,g:Sphingorhabdus,s:midas_s_102;	100	FLASV102.1409;tax=d:Bacteria,p:Proteobacteria,c:Alphaproteobacteria,o:Sphingomonadales,f:Sphingomonadaceae,g:Sphingorhabdus,s:midas_s_102;	100	8707	0.273	0	0
066-CH-22.bin.1.58	91.03	1.19	Gradient Boost (General Model)	91.21	3.48	0	0.897	477861	323.744	4348770	0.72	4026	15	1056359	192814	573049	9.01755	0.0329925	4073	1593	45	22	1	1	1	1	1	1	HQ	HQ	N	0.39	TRUE	N	6382_1	d__Bacteria;p__Gemmatimonadota;c__Gemmatimonadetes;o__Gemmatimonadales;f__GWC2-71-9;g__JADJOM01;s__JADJOM01 sp016713785	80.75	N/A	d__Bacteria;p__Gemmatimonadota;c__Gemmatimonadetes;o__Gemmatimonadales;f__GWC2-71-9;g__JADJOM01;s__JADJOM01 sp016713785	80.9	N/A	FPLP01000356.16.1505;tax=k:Bacteria,p:Gemmatimonadota,c:Gemmatimonadetes,o:Gemmatimonadales,f:Gemmatimonadaceae;	99.9	FLASV395.1432;tax=d:Bacteria,p:Gemmatimonadota,c:Gemmatimonadetes,o:Gemmatimonadales,f:Gemmatimonadaceae,g:midas_g_395,s:midas_s_395;	100	FLASV395.1432;tax=d:Bacteria,p:Gemmatimonadota,c:Gemmatimonadetes,o:Gemmatimonadales,f:Gemmatimonadaceae,g:midas_g_395,s:midas_s_395;	100	3819	0.088	0	0
066-CH-22.bin.1.584	94.2	3.79	Gradient Boost (General Model)	96.49	4.39	0	0.882	699288	321.872	9634504	0.7	8829	34	1661132	116298	748222	15.0721	0.0551445	8593	5468	59	21	1	1	1	1	1	1	HQ	HQ	N	0.17	TRUE	N	6810_1	d__Bacteria;p__Myxococcota;c__Polyangia;o__Polyangiales;f__Sandaracinaceae;g__;s__	80.2	0.82389	d__Bacteria;p__Myxococcota;c__Polyangia;o__Polyangiales;f__Sandaracinaceae;g__;s__	80.74	0.84512	FPLS01027277.11.1545;tax=k:Bacteria,p:Myxococcota,c:Polyangia,o:Polyangiales,f:Sandaracinaceae,g:Sandaracinus;	98.2	FLASV3772.1478;tax=d:Bacteria,p:Myxococcota,c:Polyangia,o:Polyangiales,f:Sandaracinaceae,g:Sandaracinus,s:midas_s_3772;	99.9	FLASV3772.1478;tax=d:Bacteria,p:Myxococcota,c:Polyangia,o:Polyangiales,f:Sandaracinaceae,g:Sandaracinus,s:midas_s_3772;	99.9	18642	0.193	1	1
066-CH-22.bin.1.587	100	1.41	Gradient Boost (General Model)	99.01	0.25	0	0.896	504036	347.217	3667981	0.38	3162	10	902402	155315	566181	40.3532	0.14764	3117	1175	37	21	1	1	1	1	1	1	HQ	HQ	N	0.41	TRUE	N	2644_1	d__Bacteria;p__Bacteroidota;c__Bacteroidia;o__Chitinophagales;f__Chitinophagaceae;g__OLB11;s__OLB11 sp016712665	97.18	N/A	d__Bacteria;p__Bacteroidota;c__Bacteroidia;o__Chitinophagales;f__Chitinophagaceae;g__OLB11;s__OLB11 sp016712665	97.18	N/A	FPLP01007532.21.1520;tax=k:Bacteria,p:Bacteroidota,c:Bacteroidia,o:Chitinophagales,f:Chitinophagaceae;	99.5	FLASV2520.1447;tax=d:Bacteria,p:Bacteroidota,c:Bacteroidia,o:Chitinophagales,f:Chitinophagaceae,g:midas_g_679,s:midas_s_679;	100	FLASV2520.1447;tax=d:Bacteria,p:Bacteroidota,c:Bacteroidia,o:Chitinophagales,f:Chitinophagaceae,g:midas_g_679,s:midas_s_679;	100	4119	0.112	0	0
066-CH-22.bin.1.59	100	0.26	Gradient Boost (General Model)	98.02	0.12	0	0.885	653291	376.326	4731900	0.34	3716	8	1374525	468431	805306	54.9387	0.201005	3670	1648	34	21	2	1	1	2	1	1	HQ	HQ	N	0.02	TRUE	N	1995_2	d__Bacteria;p__Bacteroidota;c__Bacteroidia;o__Chitinophagales;f__Saprospiraceae;g__Vicinibacter;s__Vicinibacter haderslevense	96.19	N/A	d__Bacteria;p__Bacteroidota;c__Bacteroidia;o__Chitinophagales;f__Saprospiraceae;g__Vicinibacter;s__Vicinibacter haderslevensis	96.19	N/A	FPLP01013376.25.1519;tax=k:Bacteria,p:Bacteroidota,c:Bacteroidia,o:Chitinophagales,f:Saprospiraceae;	99.6	FLASV65.1450;tax=d:Bacteria,p:Bacteroidota,c:Bacteroidia,o:Chitinophagales,f:Saprospiraceae,g:Defluviibacterium,s:Defluviibacterium_haderslevense;	100	FLASV65.1450;tax=d:Bacteria,p:Bacteroidota,c:Bacteroidia,o:Chitinophagales,f:Saprospiraceae,g:midas_g_65,s:midas_s_65;	100	366	0.008	0	0
066-CH-22.bin.1.594	92.8	4.95	Gradient Boost (General Model)	90.41	1.18	0	0.871	436499	325.909	7523935	0.51	6733	30	1100286	168979	488064	8.73306	0.0319517	6665	3919	44	21	1	1	1	1	1	1	HQ	HQ	N	0.03	TRUE	N	4104_1	d__Bacteria;p__Planctomycetota;c__Planctomycetia;o__Pirellulales;f__Pirellulaceae;g__;s__	72.81	0.83755	d__Bacteria;p__Planctomycetota;c__Planctomycetia;o__Pirellulales;f__Pirellulaceae;g__JBEISR01;s__	72.68	0.87785	FPLP01012850.20.1501;tax=k:Bacteria,p:Planctomycetota,c:Planctomycetes,o:Pirellulales,f:Pirellulaceae,g:Pirellula;	100	FLASV631.1446;tax=d:Bacteria,p:Planctomycetota,c:Planctomycetes,o:Pirellulales,f:Pirellulaceae,g:Pirellula,s:midas_s_631;	100	FLASV631.1446;tax=d:Bacteria,p:Planctomycetota,c:Planctomycetes,o:Pirellulales,f:Pirellulaceae,g:Pirellula,s:midas_s_631;	100	6962	0.093	0	0
066-CH-22.bin.1.61	97.63	3.37	Gradient Boost (General Model)	62.96	1.71	50	0.881	593328	264.599	1178082	0.41	1311	8	593328	37904	399350	12.8023	0.0468399	1263	797	37	20	1	1	1	1	2	1	HQ	MQ	N	0.08	TRUE	N	3061_1	d__Bacteria;p__Patescibacteria;c__Saccharimonadia;o__Saccharimonadales;f__SZUA-47;g__JAGONL01;s__JAGONL01 sp017993025	68.66	N/A	d__Bacteria;p__Patescibacteriota;c__Saccharimonadia;o__Saccharimonadales;f__SZUA-47;g__JAGONL01;s__JAGONL01 sp017993025	69.42	N/A	CU918140.1.1394;tax=k:Bacteria,p:Patescibacteria,c:Saccharimonadia,o:Saccharimonadales;	99.1	FLASV3783.1482;tax=d:Bacteria,p:Patescibacteria,c:Saccharimonadia,o:Saccharimonadales,f:midas_f_3760,g:midas_g_3760,s:midas_s_3760;	100	FLASV3783.1482;tax=d:Bacteria,p:Patescibacteria,c:Saccharimonadia,o:Saccharimonadales,f:midas_f_3760,g:midas_g_3760,s:midas_s_3760;	100	1766	0.15	0	0
066-CH-22.bin.1.611	94.84	2.37	Gradient Boost (General Model)	88.31	3.36	0	0.882	788363	339.367	7523518	0.71	6534	22	952899	198803	617190	12.973	0.0474645	6382	3546	56	21	2	2	2	2	2	2	HQ	MQ	N	0.03	TRUE	N	6917_1	d__Bacteria;p__Myxococcota;c__Polyangia;o__Polyangiales;f__Polyangiaceae;g__JAAFHV01;s__JAAFHV01 sp016720545	88.58	N/A	d__Bacteria;p__Myxococcota;c__Polyangia;o__Polyangiales;f__Polyangiaceae;g__JAAFHV01;s__JAAFHV01 sp016720545	88.48	N/A	HQ609712.1.1524;tax=k:Bacteria,p:Myxococcota,c:Polyangia,o:Polyangiales,f:Polyangiaceae,g:Pajaroellobacter;	99.4	FLASV2913.1481;tax=d:Bacteria,p:Myxococcota,c:Polyangia,o:Polyangiales,f:Polyangiaceae,g:Pajaroellobacter,s:midas_s_2913;	100	FLASV2913.1481;tax=d:Bacteria,p:Myxococcota,c:Polyangia,o:Polyangiales,f:Polyangiaceae,g:Pajaroellobacter,s:midas_s_2913;	100	4873	0.065	0	0
066-CH-22.bin.1.618	98.3	2.58	Gradient Boost (General Model)	97.62	2.06	40	0.917	581734	332.281	4437079	0.35	4091	16	990651	142701	553771	23.7513	0.0868991	4038	916	49	20	1	1	1	1	1	1	HQ	HQ	N	0.24	TRUE	Y	2272_0	d__Bacteria;p__Bacteroidota;c__Bacteroidia;o__B-17B0;f__B-17BO;g__UBA2475;s__	94.26	0.99484	d__Bacteria;p__Bacteroidota;c__Bacteroidia;o__B-17B0;f__B-17BO;g__Aurantibacillus;s__	94.6	0.99416	FJ820427.1.1483;tax=k:Bacteria,p:Bacteroidota,c:Bacteroidia,o:Sphingobacteriales,f:env.OPS	97.2	FLASV21023.1351;tax=d:Bacteria,p:Bacteroidota,c:Bacteroidia,o:Sphingobacteriales,f:env.OPS_17,g:midas_g_12057,s:midas_s_21023;	100	FLASV21023.1351;tax=d:Bacteria,p:Bacteroidota,c:Bacteroidia,o:Sphingobacteriales,f:env.OPS_17,g:midas_g_12057,s:midas_s_21023;	100	8366	0.189	0	0
066-CH-22.bin.1.626	98.8	2.97	Gradient Boost (General Model)	99.12	2.19	0	0.929	1533028	358.663	8591254	0.61	7443	22	2779309	150267	1.36611e+06	19.4078	0.0710076	7289	2749	53	22	2	2	2	2	2	2	HQ	HQ	N	0.26	TRUE	N	4882_1	d__Bacteria;p__Acidobacteriota;c__Terriglobia;o__Bryobacterales;f__Bryobacteraceae;g__Ga0077553;s__	92.33	0.98758	d__Bacteria;p__Acidobacteriota;c__Terriglobia;o__Bryobacterales;f__Bryobacteraceae;g__Ga0077553;s__	92.39	0.98947	FPLP01011291.16.1491;tax=k:Bacteria,p:Acidobacteriota,c:Acidobacteriae,o:Paludibaculum;	99.5	FLASV9364.1420;tax=d:Bacteria,p:Acidobacteriota,c:Acidobacteriae,o:Paludibaculum,f:midas_f_675,g:midas_g_982,s:midas_s_5697;	99.2	FLASV9364.1420;tax=d:Bacteria,p:Acidobacteriota,c:Acidobacteriae,o:Paludibaculum,f:midas_f_675,g:midas_g_982,s:midas_s_5697;	99.2	2738	0.032	2	1
066-CH-22.bin.1.63	97.91	0.04	Gradient Boost (General Model)	62.83	0	0	0.903	114539	271.032	663927	0.42	739	7	149279	34434	114396	7.88832	0.028861	702	450	36	21	1	1	1	1	2	0	HQ	MQ	N	0	TRUE	Y	111_0	d__Bacteria;p__Patescibacteria;c__Paceibacteria;o__UBA9973;f__UBA5272;g__JAUPVO01;s__	67.71	0.91578	d__Bacteria;p__Patescibacteriota;c__Minisyncoccia;o__UBA9973;f__UBA5272;g__;s__	67.93	0.88512	AY168743.1.1443;tax=k:Bacteria,p:Patescibacteria,c:Parcubacteria,o:Candidatus	90.2	FLASV82356.1347;tax=d:Bacteria,p:Patescibacteria,c:Parcubacteria,o:Ca_Nomurabacteria,f:midas_f_46203,g:midas_g_79802,s:midas_s_79802;	99.6	FLASV82356.1347;tax=d:Bacteria,p:Patescibacteria,c:Parcubacteria,o:Ca_Nomurabacteria,f:midas_f_46203,g:midas_g_79802,s:midas_s_79802;	99.6	110	0.017	0	0
066-CH-22.bin.1.630	97.51	0.8	Gradient Boost (General Model)	95.6	2.2	0	0.913	3145559	319.434	3412424	0.68	3262	4	3145559	3145559	2.91441e+06	19.2467	0.0704179	3234	1181	48	21	1	1	1	1	1	1	HQ	HQ	N	0	TRUE	N	6384_1	d__Bacteria;p__Gemmatimonadota;c__Gemmatimonadetes;o__Gemmatimonadales;f__GWC2-71-9;g__Palsa-1233;s__Palsa-1233 sp016704275	89.18	N/A	d__Bacteria;p__Gemmatimonadota;c__Gemmatimonadetes;o__Gemmatimonadales;f__GWC2-71-9;g__Palsa-1233;s__Palsa-1233 sp016704275	89.2	N/A	FPLM01001703.9.1498;tax=k:Bacteria,p:Gemmatimonadota,c:Gemmatimonadetes,o:Gemmatimonadales,f:Gemmatimonadaceae;	99.9	FLASV992.1432;tax=d:Bacteria,p:Gemmatimonadota,c:Gemmatimonadetes,o:Gemmatimonadales,f:Gemmatimonadaceae,g:midas_g_992,s:midas_s_992;	100	FLASV992.1432;tax=d:Bacteria,p:Gemmatimonadota,c:Gemmatimonadetes,o:Gemmatimonadales,f:Gemmatimonadaceae,g:midas_g_992,s:midas_s_992;	100	7487	0.219	0	0
066-CH-22.bin.1.632	96.17	1.26	Neural Network (Specific Model)	94.86	4.22	7.69	0.902	570834	305.206	5121116	0.67	5063	16	769293	222542	524347	18.1291	0.066329	4981	501	47	21	2	2	2	2	2	2	HQ	HQ	N	0	TRUE	N	6064_1	d__Bacteria;p__Actinomycetota;c__Actinomycetes;o__Mycobacteriales;f__Mycobacteriaceae;g__Mycobacterium;s__	88.88	0.97596	d__Bacteria;p__Actinomycetota;c__Actinomycetes;o__Mycobacteriales;f__Mycobacteriaceae;g__Mycobacterium;s__	88.62	0.97786	FN550143.1.1476;tax=k:Bacteria,p:Actinobacteriota,c:Actinobacteria,o:Corynebacteriales,f:Mycobacteriaceae,g:Mycobacterium,s:Mycobacteriaceae	99.3	FLASV82281.1340;tax=d:Bacteria,p:Actinobacteriota,c:Actinobacteria,o:Corynebacteriales,f:Mycobacteriaceae,g:Mycobacterium,s:midas_s_82281;	99.9	FLASV82281.1340;tax=d:Bacteria,p:Actinobacteriota,c:Actinobacteria,o:Corynebacteriales,f:Mycobacteriaceae,g:Mycobacterium,s:midas_s_82281;	99.9	6246	0.122	0	0
066-CH-22.bin.1.634	93.79	2	Neural Network (Specific Model)	94.11	2.39	60	0.896	320059	310.09	3611815	0.64	3487	20	708415	96437	361277	11.7734	0.0430752	3451	488	45	20	1	1	1	1	1	0	HQ	HQ	N	0.03	TRUE	N	9295_1	d__Bacteria;p__Pseudomonadota;c__Gammaproteobacteria;o__Burkholderiales;f__Rhodocyclaceae;g__Methyloversatilis;s__Methyloversatilis sp017984755	92.41	N/A	d__Bacteria;p__Pseudomonadota;c__Gammaproteobacteria;o__Burkholderiales;f__Rhodocyclaceae;g__Methyloversatilis;s__Methyloversatilis sp017984755	92.83	N/A	AFHG01000027.189.1709;tax=k:Bacteria,p:Proteobacteria,c:Gammaproteobacteria,o:Burkholderiales,f:Rhodocyclaceae,g:Methyloversatilis,s:Methyloversatilis	99.3	FLASV14502.1354;tax=d:Bacteria,p:Proteobacteria,c:Gammaproteobacteria,o:Burkholderiales,f:Rhodocyclaceae,g:Methyloversatilis,s:midas_s_10092;	99.9	FLASV14502.1354;tax=d:Bacteria,p:Proteobacteria,c:Gammaproteobacteria,o:Burkholderiales,f:Rhodocyclaceae,g:Methyloversatilis,s:midas_s_10092;	99.9	2341	0.065	0	0
066-CH-22.bin.1.636	98.36	0.03	Neural Network (Specific Model)	96.92	0	0	0.911	2106111	312.783	3216564	0.62	3129	4	2106111	881440	1636233	22.0971	0.0808467	3124	289	58	22	3	3	3	3	3	0	HQ	HQ	N	0.05	TRUE	N	9505_1	d__Bacteria;p__Pseudomonadota;c__Gammaproteobacteria;o__Burkholderiales;f__Rhodocyclaceae;g__Azonexus;s__Azonexus sp017983615	94.3	N/A	d__Bacteria;p__Pseudomonadota;c__Gammaproteobacteria;o__Burkholderiales;f__Rhodocyclaceae;g__Azonexus;s__Azonexus sp017983615	94.38	N/A	FPLP01004016.3.1435;tax=k:Bacteria,p:Proteobacteria,c:Gammaproteobacteria,o:Burkholderiales,f:Rhodocyclaceae,g:Dechloromonas;	100	FLASV3983.1460;tax=d:Bacteria,p:Proteobacteria,c:Gammaproteobacteria,o:Burkholderiales,f:Rhodocyclaceae,g:Azonexus,s:midas_s_3983;	100	FLASV3983.1460;tax=d:Bacteria,p:Proteobacteria,c:Gammaproteobacteria,o:Burkholderiales,f:Rhodocyclaceae,g:Dechloromonas,s:midas_s_3983;	100	569	0.018	0	0
066-CH-22.bin.1.64	93.73	3.83	Gradient Boost (General Model)	91.53	5.43	26.32	0.918	472702	317.429	3577326	0.66	3460	10	742788	298865	487456	11.4927	0.0420483	3443	998	42	20	1	1	1	1	1	1	HQ	MQ	N	0.35	TRUE	N	10244_1	d__Bacteria;p__Pseudomonadota;c__Gammaproteobacteria;o__Steroidobacterales;f__Steroidobacteraceae;g__ZC4RG30;s__ZC4RG30 sp016720075	92.37	N/A	d__Bacteria;p__Pseudomonadota;c__Gammaproteobacteria;o__Steroidobacterales;f__Steroidobacteraceae;g__ZC4RG30;s__ZC4RG30 sp016720075	92.93	N/A	FPLP01007360.14.1531;tax=k:Bacteria,p:Proteobacteria,c:Gammaproteobacteria,o:R7C24;	99.8	FLASV273.1460;tax=d:Bacteria,p:Proteobacteria,c:Gammaproteobacteria,o:midas_o_26,f:midas_f_98,g:midas_g_273,s:midas_s_273;	100	FLASV273.1460;tax=d:Bacteria,p:Proteobacteria,c:Gammaproteobacteria,o:midas_o_26,f:midas_f_98,g:midas_g_273,s:midas_s_273;	100	4924	0.138	0	0
066-CH-22.bin.1.641	92.17	0.54	Gradient Boost (General Model)	82.74	0.52	0	0.869	259278	293.423	4277346	0.7	4237	32	744183	62607	305860	7.08864	0.0259352	4115	1407	49	22	2	2	2	2	2	2	HQ	MQ	N	0.03	TRUE	Y	5882_0	d__Bacteria;p__Actinomycetota;c__Actinomycetes;o__Propionibacteriales;f__Propionibacteriaceae;g__Propioniciclava;s__	85.22	0.96797	d__Bacteria;p__Actinomycetota;c__Actinomycetes;o__Propionibacteriales;f__Propionibacteriaceae;g__Propioniciclava;s__	85.37	0.96471	FPLM01008362.15.1512;tax=k:Bacteria,p:Actinobacteriota,c:Actinobacteria,o:Propionibacteriales,f:Propionibacteriaceae,g:Propioniciclava;	97.1	FLASV4520.1439;tax=d:Bacteria,p:Actinobacteriota,c:Actinobacteria,o:Propionibacteriales,f:Propionibacteriaceae,g:Propioniciclava,s:midas_s_4520;	100	FLASV4520.1439;tax=d:Bacteria,p:Actinobacteriota,c:Actinobacteria,o:Propionibacteriales,f:Propionibacteriaceae,g:Propioniciclava,s:midas_s_4520;	100	3207	0.075	1	1
066-CH-22.bin.1.643	98.89	0.39	Neural Network (Specific Model)	99.31	0.5	0	0.918	432849	334.307	4494898	0.67	4121	15	830575	165369	467678	23.177	0.0847977	4100	735	46	21	2	2	2	2	2	2	HQ	HQ	N	0.04	TRUE	N	9237_1	d__Bacteria;p__Pseudomonadota;c__Gammaproteobacteria;o__Burkholderiales;f__Burkholderiaceae;g__Ideonella;s__	97.62	0.98939	d__Bacteria;p__Pseudomonadota;c__Gammaproteobacteria;o__Burkholderiales;f__Burkholderiaceae;g__Ideonella;s__	97.93	0.98948	KY445639.1.1525;tax=k:Bacteria,p:Proteobacteria,c:Gammaproteobacteria,o:Burkholderiales,f:Comamonadaceae,s:Ideonella	98.6	FLASV1611.1451;tax=d:Bacteria,p:Proteobacteria,c:Gammaproteobacteria,o:Burkholderiales,f:Comamonadaceae,g:Ideonella,s:midas_s_1611;	100	FLASV1611.1451;tax=d:Bacteria,p:Proteobacteria,c:Gammaproteobacteria,o:Burkholderiales,f:Comamonadaceae,g:Ideonella,s:midas_s_1611;	100	5035	0.112	0	1
066-CH-22.bin.1.645	96.16	4.28	Gradient Boost (General Model)	95.36	2.73	60	0.837	1649657	324.159	4925655	0.36	4251	8	1987794	335262	1488815	32.636	0.119405	4162	1900	45	21	1	1	1	1	1	0	HQ	HQ	N	0.56	TRUE	N	855_1	d__Bacteria;p__Bacteroidota;c__Ignavibacteria;o__SJA-28;f__B-1AR;g__JAGPCH01;s__	92.85	0.93371	d__Bacteria;p__Bacteroidota_A;c__Ignavibacteria;o__SJA-28;f__B-1AR;g__JAGPCH01;s__	93.13	0.9849	FPLP01006992.11.1510;tax=k:Bacteria,p:Bacteroidota,c:Ignavibacteria,o:SJA-28;	99.3	FLASV405.1442;tax=d:Bacteria,p:Bacteroidota,c:Ignavibacteria,o:SJA-28,f:midas_f_31,g:midas_g_31,s:midas_s_398;	100	FLASV405.1442;tax=d:Bacteria,p:Bacteroidota,c:SJA-28,o:midas_o_31,f:midas_f_31,g:midas_g_31,s:midas_s_398;	100	9303	0.189	0	0
066-CH-22.bin.1.65	96.71	2.67	Gradient Boost (General Model)	95.27	3.28	50	0.895	431652	287.926	3846664	0.59	4001	15	607470	134275	415886	15.7433	0.0576	4008	1066	47	21	1	1	1	1	2	1	HQ	HQ	N	0.11	TRUE	N	7035_1	d__Bacteria;p__Pseudomonadota;c__Alphaproteobacteria;o__Rhizobiales;f__Rhizobiaceae;g__;s__	93.92	0.85213	d__Bacteria;p__Pseudomonadota;c__Alphaproteobacteria;o__Rhizobiales;f__Rhizobiaceae;g__JANMEX01;s__	93.82	0.9909	FPLP01009004.11.1473;tax=k:Bacteria,p:Proteobacteria,c:Alphaproteobacteria,o:Rhizobiales,f:Rhizobiaceae;	99.7	FLASV153.1407;tax=d:Bacteria,p:Proteobacteria,c:Alphaproteobacteria,o:Rhizobiales,f:Rhizobiaceae,g:midas_g_153,s:midas_s_153;	100	FLASV153.1407;tax=d:Bacteria,p:Proteobacteria,c:Alphaproteobacteria,o:Rhizobiales,f:Rhizobiaceae,g:midas_g_153,s:midas_s_153;	100	6672	0.173	0	0
066-CH-22.bin.1.655	98.23	0.68	Gradient Boost (General Model)	97.44	1.28	0	0.921	341510	314.001	4167580	0.6	4091	13	982758	267955	506799	19.3448	0.0707767	3940	1108	47	21	1	1	1	1	1	1	HQ	HQ	N	0.08	TRUE	N	4678_1	d__Bacteria;p__Actinomycetota;c__Acidimicrobiia;o__Acidimicrobiales;f__Microtrichaceae;g__UBA11034;s__UBA11034 sp003514205	92.97	N/A	d__Bacteria;p__Actinomycetota;c__Acidimicrobiia;o__Acidimicrobiales;f__Microtrichaceae;g__UBA11034;s__UBA11034 sp003514205	93.31	N/A	FPLM01006448.13.1515;tax=k:Bacteria,p:Actinobacteriota,c:Acidimicrobiia,o:Microtrichales,f:Microtrichaceae;	99.9	FLASV120.1445;tax=d:Bacteria,p:Actinobacteriota,c:Acidimicrobiia,o:Microtrichales,f:Microtrichaceae,g:midas_g_120,s:midas_s_120;	99.9	FLASV120.1445;tax=d:Bacteria,p:Actinobacteriota,c:Acidimicrobiia,o:Microtrichales,f:Microtrichaceae,g:midas_g_120,s:midas_s_120;	99.9	3829	0.092	0	0
066-CH-22.bin.1.657	91.4	1.73	Gradient Boost (General Model)	93.1	1.31	0	0.899	431919	361.609	9353378	0.72	7763	29	1090296	197024	477721	12.8879	0.0471531	7710	2931	68	21	2	2	2	2	2	2	HQ	HQ	N	0.08	TRUE	Y	6861_1	d__Bacteria;p__Myxococcota;c__Polyangia;o__Polyangiales;f__Ga0077539;g__SCUS01;s__	89.99	0.95272	d__Bacteria;p__Myxococcota;c__Polyangia;o__Polyangiales;f__Ga0077539;g__SCUS01;s__	89.89	0.95307	KM016296.1.1477;tax=k:Bacteria,p:Myxococcota,c:Polyangia,o:mle1-27;	97.3	FLASV8243.1477;tax=d:Bacteria,p:Myxococcota,c:Polyangia,o:mle1-27,f:midas_f_990,g:midas_g_990,s:midas_s_8243;	99.7	FLASV8243.1477;tax=d:Bacteria,p:Myxococcota,c:Polyangia,o:mle1-27,f:midas_f_990,g:midas_g_990,s:midas_s_8243;	99.7	5720	0.061	0	0
066-CH-22.bin.1.658	100	0.66	Gradient Boost (General Model)	99.01	2.22	0	0.904	833348	336.085	3981702	0.39	3577	8	1211037	227623	764394	91.7824	0.335805	3593	819	36	21	1	1	1	1	1	1	HQ	HQ	N	0.59	TRUE	Y	1774_1	d__Bacteria;p__Bacteroidota;c__Bacteroidia;o__Chitinophagales;f__Chitinophagaceae;g__Ferruginibacter;s__	97.48	0.98845	d__Bacteria;p__Bacteroidota;c__Bacteroidia;o__Chitinophagales;f__Chitinophagaceae;g__Ferruginibacter;s__	97.54	0.98461	JX521096.1.1501;tax=k:Bacteria,p:Bacteroidota,c:Bacteroidia,o:Chitinophagales,f:Chitinophagaceae,g:Ferruginibacter;	99.2	FLASV1307.1451;tax=d:Bacteria,p:Bacteroidota,c:Bacteroidia,o:Chitinophagales,f:Chitinophagaceae,g:Ferruginibacter,s:midas_s_83;	100	FLASV1307.1451;tax=d:Bacteria,p:Bacteroidota,c:Bacteroidia,o:Chitinophagales,f:Chitinophagaceae,g:Ferruginibacter,s:midas_s_83;	100	515	0.013	0	0
066-CH-22.bin.1.664	93.83	0.7	Neural Network (Specific Model)	95.28	0.49	0	0.852	469400	293.376	5794930	0.63	5622	18	1304753	143342	628614	16.2944	0.0596162	5595	694	42	20	1	1	1	1	2	1	HQ	HQ	N	0.33	TRUE	N	7613_1	d__Bacteria;p__Pseudomonadota;c__Alphaproteobacteria;o__Rhizobiales;f__Xanthobacteraceae;g__Bradyrhizobium;s__	94.1	0.98923	d__Bacteria;p__Pseudomonadota;c__Alphaproteobacteria;o__Rhizobiales;f__Xanthobacteraceae;g__Bradyrhizobium;s__	93.61	0.98934	FPLM01000644.11.1477;tax=k:Bacteria,p:Proteobacteria,c:Alphaproteobacteria,o:Rhizobiales,f:Xanthobacteraceae,g:Bradyrhizobium;	99.7	FLASV271.1411;tax=d:Bacteria,p:Proteobacteria,c:Alphaproteobacteria,o:Rhizobiales,f:Xanthobacteraceae,g:Bradyrhizobium,s:midas_s_251;	100	FLASV271.1411;tax=d:Bacteria,p:Proteobacteria,c:Alphaproteobacteria,o:Rhizobiales,f:Xanthobacteraceae,g:Bradyrhizobium,s:midas_s_251;	100	6086	0.105	0	0
066-CH-22.bin.1.67	92.47	2.01	Gradient Boost (General Model)	89.35	3.41	0	0.898	2160004	349.31	9081803	0.72	7807	9	3040607	523789	1904156	10.7126	0.0391944	7705	4430	48	22	2	2	2	2	2	2	HQ	MQ	N	0.03	TRUE	Y	2737_0	d__Bacteria;p__Myxococcota;c__Polyangia;o__Polyangiales;f__Polyangiaceae;g__;s__	86.77	0.84129	d__Bacteria;p__Myxococcota;c__Polyangia;o__Polyangiales;f__Polyangiaceae;g__;s__	87.25	0.82259	FQ658700.1.1376;tax=k:Bacteria,p:Myxococcota,c:Polyangia,o:Polyangiales,f:Phaselicystidaceae,g:Phaselicystis;	99.9	FLASV65431.1376;tax=d:Bacteria,p:Myxococcota,c:Polyangia,o:Polyangiales,f:Phaselicystidaceae,g:Phaselicystis,s:midas_s_40407;	100	FLASV65431.1376;tax=d:Bacteria,p:Myxococcota,c:Polyangia,o:Polyangiales,f:Phaselicystidaceae,g:Phaselicystis,s:midas_s_40407;	100	5473	0.06	0	0
066-CH-22.bin.1.68	96.58	3.2	Gradient Boost (General Model)	99.32	2.73	0	0.896	634357	406.164	7386578	0.66	5447	22	1145968	144254	620877	14.9348	0.054642	5297	2227	52	22	1	1	1	1	1	0	HQ	HQ	N	0.53	TRUE	Y	10330_0	d__Bacteria;p__Verrucomicrobiota;c__Verrucomicrobiae;o__Limisphaerales;f__CAIMTB01;g__CAIMTB01;s__CAIMTB01 sp020845805	88.62	N/A	d__Bacteria;p__Verrucomicrobiota;c__Verrucomicrobiia;o__Limisphaerales;f__CAIMTB01;g__CAIMTB01;s__CAIMTB01 sp020845805	88.38	N/A	GQ480063.1.1515;tax=k:Bacteria,p:Verrucomicrobiota,c:Verrucomicrobiae,o:Pedosphaerales,f:Pedosphaeraceae,g:Oikopleura;	97.3	FLASV74493.1375;tax=d:Bacteria,p:Verrucomicrobiota,c:Verrucomicrobiae,o:Pedosphaerales,f:Pedosphaeraceae,g:Oikopleura,s:midas_s_73036;	100	FLASV74493.1375;tax=d:Bacteria,p:Verrucomicrobiota,c:Verrucomicrobiae,o:Pedosphaerales,f:Pedosphaeraceae,g:Oikopleura,s:midas_s_73036;	100	7472	0.101	0	0
066-CH-22.bin.1.71	96.67	1.12	Gradient Boost (General Model)	93.11	0.84	0	0.918	950307	326.484	3322066	0.46	3125	10	1005384	218929	706805	11.1694	0.0408656	3071	2171	43	21	1	1	1	1	1	1	HQ	HQ	N	0.29	TRUE	N	737_1	d__Bacteria;p__Bdellovibrionota_G;c__JALEGL01;o__JALEGL01;f__JAGRAY01;g__;s__	93.72	0.7024	d__Bacteria;p__Bdellovibrionota_G;c__JALEGL01;o__JALEGL01;f__JAGRAY01;g__;s__	93.67	0.69917	CU921743.1.1358;tax=k:Bacteria,p:Myxococcota,c:bacteriap25;	90.7	FLASV7635.1471;tax=d:Bacteria,p:Myxococcota,c:bacteriap25,o:midas_o_5199,f:midas_f_5199,g:midas_g_7635,s:midas_s_7635;	99.5	FLASV7635.1471;tax=d:Bacteria,p:Myxococcota,c:bacteriap25,o:midas_o_5199,f:midas_f_5199,g:midas_g_7635,s:midas_s_7635;	99.5	2517	0.076	0	0
066-CH-22.bin.1.74	95.2	0	Gradient Boost (General Model)	97.58	0.85	0	0.925	369658	326.75	3199931	0.68	3025	10	1176043	211379	605607	48.5368	0.177582	2986	802	47	21	1	1	1	1	1	1	HQ	HQ	N	0.19	TRUE	N	5486_1	d__Bacteria;p__Actinomycetota;c__Acidimicrobiia;o__Acidimicrobiales;f__Microtrichaceae;g__SKRR01;s__	95.37	0.89441	d__Bacteria;p__Actinomycetota;c__Acidimicrobiia;o__Acidimicrobiales;f__Microtrichaceae;g__JBAOHV01;s__JBAOHV01 sp037045265	95.67	N/A	FPLP01006663.16.1516;tax=k:Bacteria,p:Actinobacteriota,c:Acidimicrobiia,o:Microtrichales,f:Microtrichaceae,g:IMCC26207;	99.7	FLASV3543.1443;tax=d:Bacteria,p:Actinobacteriota,c:Acidimicrobiia,o:Microtrichales,f:Microtrichaceae,g:IMCC26207,s:midas_s_3543;	100	FLASV3543.1443;tax=d:Bacteria,p:Actinobacteriota,c:Acidimicrobiia,o:Microtrichales,f:Microtrichaceae,g:IMCC26207,s:midas_s_3543;	100	896	0.028	0	0
066-CH-22.bin.1.76	90.27	2.37	Neural Network (Specific Model)	96.38	3.54	68.18	0.891	389436	308.219	3317805	0.68	3206	8	1527572	225397	869942	28.063	0.102674	3190	469	50	21	2	2	2	2	2	2	HQ	HQ	N	0.03	TRUE	N	8753_1	d__Bacteria;p__Pseudomonadota;c__Gammaproteobacteria;o__Xanthomonadales;f__Xanthomonadaceae;g__Thermomonas;s__	92.29	0.98517	d__Bacteria;p__Pseudomonadota;c__Gammaproteobacteria;o__Xanthomonadales;f__Xanthomonadaceae;g__Thermomonas;s__Thermomonas sp035408605	92.75	N/A	GQ480071.1.1507;tax=k:Bacteria,p:Proteobacteria,c:Gammaproteobacteria,o:Xanthomonadales,f:Xanthomonadaceae,g:Thermomonas;	99.5	FLASV3939.1467;tax=d:Bacteria,p:Proteobacteria,c:Gammaproteobacteria,o:Xanthomonadales,f:Xanthomonadaceae,g:Thermomonas,s:Thermomonas_carbonis;	100	FLASV3939.1467;tax=d:Bacteria,p:Proteobacteria,c:Gammaproteobacteria,o:Xanthomonadales,f:Xanthomonadaceae,g:Thermomonas,s:Thermomonas_carbonis;	100	6389	0.193	0	1
066-CH-22.bin.1.77	92.75	0.67	Gradient Boost (General Model)	57.72	1.02	0	0.896	990232	296.767	1439646	0.39	1452	2	990232	449414	821405	13.6862	0.0500736	1438	982	40	21	1	1	1	1	1	1	HQ	MQ	N	0.14	TRUE	Y	3933_0	d__Bacteria;p__Dependentiae;c__Babeliae;o__Babeliales;f__Vermiphilaceae;g__Noda2021;s__	78.73	0.8452	d__Bacteria;p__Babelota;c__Babeliae;o__Babelales;f__Vermiphilaceae;g__;s__	78.69	0.83542	AB630783.1.1466;tax=k:Bacteria,p:Dependentiae,c:Babeliae,o:Babeliales,f:Vermiphilaceae;	98.4	FLASV19992.1362;tax=d:Bacteria,p:Dependentiae,c:Babeliae,o:Babeliales,f:Vermiphilaceae,g:midas_g_13327,s:midas_s_19992;	100	FLASV19992.1362;tax=d:Bacteria,p:Dependentiae,c:Babeliae,o:Babeliales,f:Vermiphilaceae,g:midas_g_13327,s:midas_s_19992;	100	643	0.045	0	0
066-CH-22.bin.1.78	93.13	2.53	Gradient Boost (General Model)	96.13	0	0	0.882	365856	311.528	3495779	0.71	3308	12	644025	210303	379307	10.6702	0.039039	3298	992	46	21	1	1	1	1	1	1	HQ	HQ	N	0.17	TRUE	N	6182_1	d__Bacteria;p__Actinomycetota;c__Actinomycetes;o__Actinomycetales;f__Dermatophilaceae;g__Lutibacillus;s__Lutibacillus vidarii	88.9	N/A	d__Bacteria;p__Actinomycetota;c__Actinomycetes;o__Actinomycetales;f__Dermatophilaceae;g__Lutibacillus;s__Lutibacillus vidarii	88.92	N/A	FPLM01004388.15.1515;tax=k:Bacteria,p:Actinobacteriota,c:Actinobacteria,o:Micrococcales,f:Intrasporangiaceae,g:Tetrasphaera;	99.5	FLASV45.1442;tax=d:Bacteria,p:Actinobacteriota,c:Actinobacteria,o:Micrococcales,f:Intrasporangiaceae,g:Ca_Lutibacillus,s:Ca_Lutibacillus_vidarii;	100	FLASV45.1442;tax=d:Bacteria,p:Actinobacteriota,c:Actinobacteria,o:Micrococcales,f:Intrasporangiaceae,g:Tetrasphaera,s:midas_s_45;	100	4097	0.117	1	0
066-CH-22.bin.1.79	96.8	3.35	Gradient Boost (General Model)	92.68	4.09	23.08	0.892	306699	323.669	3348136	0.54	3082	26	597172	77381	293197	7.54119	0.027591	3034	1078	49	21	2	2	3	2	2	3	HQ	HQ	N	0.11	TRUE	Y	8788_0	d__Bacteria;p__Pseudomonadota;c__Gammaproteobacteria;o__Xanthomonadales;f__Rhodanobacteraceae;g__Pseudolysobacter;s__	89.18	0.89689	d__Bacteria;p__Pseudomonadota;c__Gammaproteobacteria;o__Xanthomonadales;f__Rhodanobacteraceae;g__Pseudolysobacter;s__	89.5	0.89403	KX585442.1.1439;tax=k:Bacteria,p:Proteobacteria,c:Gammaproteobacteria,o:Xanthomonadales,f:Rhodanobacteraceae,s:Lysobacter	93.1	FLASV4041.1475;tax=d:Bacteria,p:Proteobacteria,c:Gammaproteobacteria,o:Xanthomonadales,f:Rhodanobacteraceae,g:midas_g_2387,s:midas_s_2387;	100	FLASV4041.1475;tax=d:Bacteria,p:Proteobacteria,c:Gammaproteobacteria,o:Xanthomonadales,f:Rhodanobacteraceae,g:midas_g_2387,s:midas_s_2387;	100	607	0.018	0	1
066-CH-22.bin.1.80	97.25	0.17	Gradient Boost (General Model)	97.44	1.28	0	0.922	1055162	324.258	4317948	0.68	4102	7	2108223	413518	1.38721e+06	55.8492	0.204336	4055	512	45	21	1	1	1	1	1	1	HQ	HQ	N	0.64	TRUE	N	5676_1	d__Bacteria;p__Actinomycetota;c__Acidimicrobiia;o__Acidimicrobiales;f__Ilumatobacteraceae;g__UBA668;s__UBA668 sp002299395	94.18	N/A	d__Bacteria;p__Actinomycetota;c__Acidimicrobiia;o__Acidimicrobiales;f__Ilumatobacteraceae;g__UBA668;s__UBA668 sp002299395	94.48	N/A	HM007530.1.1497;tax=k:Bacteria,p:Actinobacteriota,c:Acidimicrobiia,o:Microtrichales,f:Ilumatobacteraceae,g:CL500-29	99.9	FLASV21.1444;tax=d:Bacteria,p:Actinobacteriota,c:Acidimicrobiia,o:Microtrichales,f:Ilumatobacteraceae,g:CL500-29_marine_group,s:midas_s_21;	100	FLASV21.1444;tax=d:Bacteria,p:Actinobacteriota,c:Acidimicrobiia,o:Microtrichales,f:Ilumatobacteraceae,g:CL500-29_marine_group,s:midas_s_21;	100	3701	0.086	0	0
066-CH-22.bin.1.83	92.09	1.41	Gradient Boost (General Model)	96.15	0	0	0.925	606133	281.99	1867211	0.51	2049	8	826438	136290	586921	8.30401	0.0303819	1997	1034	40	21	1	1	1	1	2	1	HQ	HQ	N	0.11	TRUE	Y	8394_0	d__Bacteria;p__Pseudomonadota;c__Alphaproteobacteria;o__Rickettsiales;f__UBA3002;g__JAFLDD01;s__	86.2	0.97706	d__Bacteria;p__Pseudomonadota;c__Alphaproteobacteria;o__Rickettsiales;f__UBA3002;g__JAFLDD01;s__	86.38	0.96873	KX504487.1.1440;tax=k:Bacteria,p:Proteobacteria,c:Alphaproteobacteria,o:Rickettsiales,f:SM2D12;	94.4	FLASV72961.1304;tax=d:Bacteria,p:Proteobacteria,c:Alphaproteobacteria,o:Rickettsiales,f:SM2D12,g:midas_g_36044,s:midas_s_72961;	92.6	FLASV72961.1304;tax=d:Bacteria,p:Proteobacteria,c:Alphaproteobacteria,o:Rickettsiales,f:SM2D12,g:midas_g_36044,s:midas_s_72961;	92.6	2569	0.138	0	1
066-CH-22.bin.1.84	100	0.09	Gradient Boost (General Model)	98.39	1.24	33.33	0.894	417162	346.52	5810966	0.38	5008	18	1283956	168765	595089	50.6023	0.185139	4947	2353	37	21	1	1	1	1	1	1	HQ	HQ	N	0.74	TRUE	Y	1492_2	d__Bacteria;p__Bacteroidota;c__Bacteroidia;o__Chitinophagales;f__Saprospiraceae;g__JADJLQ01;s__	94.06	0.93978	d__Bacteria;p__Bacteroidota;c__Bacteroidia;o__Chitinophagales;f__Saprospiraceae;g__JADJLQ01;s__	94.14	0.9481	KP054183.1.1457;tax=k:Bacteria,p:Bacteroidota,c:Bacteroidia,o:Chitinophagales,f:Saprospiraceae;	97.9	FLASV7342.1459;tax=d:Bacteria,p:Bacteroidota,c:Bacteroidia,o:Chitinophagales,f:Saprospiraceae,g:midas_g_56,s:midas_s_2526;	100	FLASV7342.1459;tax=d:Bacteria,p:Bacteroidota,c:Bacteroidia,o:Chitinophagales,f:Saprospiraceae,g:midas_g_56,s:midas_s_2526;	100	13433	0.231	1	0
066-CH-22.bin.1.86	100	0.12	Gradient Boost (General Model)	98.77	0.49	100	0.909	1820095	340.206	2963772	0.32	2642	3	1820095	1097572	1.52493e+06	124.058	0.453891	2650	1222	37	21	1	1	1	1	1	1	HQ	HQ	N	0	TRUE	N	1906_1	d__Bacteria;p__Bacteroidota;c__Bacteroidia;o__Chitinophagales;f__JADIYW01;g__JADJSS01;s__JADJSS01 sp017984135	98.01	N/A	d__Bacteria;p__Bacteroidota;c__Bacteroidia;o__Chitinophagales;f__JADIYW01;g__JADJSS01;s__JADJSS01 sp017984135	97.95	N/A	JX040409.1.1468;tax=k:Bacteria,p:Bacteroidota,c:Bacteroidia,o:Chitinophagales;	99	FLASV11826.1340;tax=d:Bacteria,p:Bacteroidota,c:Bacteroidia,o:Chitinophagales,f:midas_f_108,g:midas_g_558,s:midas_s_10220;	100	FLASV11826.1340;tax=d:Bacteria,p:Bacteroidota,c:Bacteroidia,o:Chitinophagales,f:midas_f_108,g:midas_g_558,s:midas_s_10220;	100	346	0.012	0	0
066-CH-22.bin.1.87	98.83	1.02	Gradient Boost (General Model)	97.22	0	0	0.905	1629295	297.11	3155108	0.63	3212	3	1629295	517061	1.24862e+06	18.3924	0.0672922	3199	495	43	21	1	1	1	1	2	1	HQ	HQ	N	0	TRUE	N	7354_1	d__Bacteria;p__Pseudomonadota;c__Alphaproteobacteria;o__Rhodobacterales;f__Rhodobacteraceae;g__TMP-24;s__	94.94	0.9751	d__Bacteria;p__Pseudomonadota;c__Alphaproteobacteria;o__Rhodobacterales;f__Rhodobacteraceae;g__TMP-24;s__	94.62	0.94897	FPLP01003770.15.1459;tax=k:Bacteria,p:Proteobacteria,c:Alphaproteobacteria,o:Rhodobacterales,f:Rhodobacteraceae,g:Defluviimonas;	99.7	FLASV1893.1387;tax=d:Bacteria,p:Proteobacteria,c:Alphaproteobacteria,o:Rhodobacterales,f:Rhodobacteraceae,g:Defluviimonas,s:midas_s_1678;	99.9	FLASV1893.1387;tax=d:Bacteria,p:Proteobacteria,c:Alphaproteobacteria,o:Rhodobacterales,f:Rhodobacteraceae,g:Defluviimonas,s:midas_s_1678;	99.9	2988	0.095	0	0
066-CH-22.bin.1.88	96.76	0.21	Gradient Boost (General Model)	70.94	0	0	0.873	253362	288.163	1290355	0.51	1306	5	530622	144316	336689	31.8276	0.116448	1234	533	46	21	1	1	1	1	1	1	HQ	MQ	N	0.18	TRUE	N	3575_1	d__Bacteria;p__Patescibacteria;c__Saccharimonadia;o__Saccharimonadales;f__UBA4665;g__GCA-2746885;s__	74.02	0.95937	d__Bacteria;p__Patescibacteriota;c__Saccharimonadia;o__Saccharimonadales;f__UBA4665;g__JAGXIT01;s__	74.32	0.97801	CU918000.1.1396;tax=k:Bacteria,p:Patescibacteria,c:Saccharimonadia,o:Saccharimonadales;	87.3	FLASV18406.1478;tax=d:Bacteria,p:Patescibacteria,c:Saccharimonadia,o:Saccharimonadales,f:LWQ8,g:midas_g_17527,s:midas_s_17838;	100	FLASV18406.1478;tax=d:Bacteria,p:Patescibacteria,c:Saccharimonadia,o:Saccharimonadales,f:LWQ8,g:midas_g_17527,s:midas_s_17838;	100	563	0.044	1	0
066-CH-22.bin.1.92	99.9	0.96	Neural Network (Specific Model)	100	0.02	100	0.891	2607823	367.441	4855338	0.34	3932	3	2607823	595541	2.03579e+06	20.7838	0.0760417	3931	1902	33	21	1	1	1	1	1	1	HQ	HQ	N	0.54	TRUE	Y	1854_2	d__Bacteria;p__Bacteroidota;c__Bacteroidia;o__UBA4408;f__UBA4408;g__CAIKXD01;s__	96.78	0.96759	d__Bacteria;p__Bacteroidota;c__Bacteroidia;o__UBA4408;f__UBA4408;g__CAIKXD01;s__	96.94	0.96366	HQ324879.1.1484;tax=k:Bacteria,p:Bacteroidota,c:Bacteroidia,o:Sphingobacteriales,f:env.OPS	99.3	FLASV5097.1443;tax=d:Bacteria,p:Bacteroidota,c:Bacteroidia,o:Sphingobacteriales,f:env.OPS_17,g:midas_g_2243,s:midas_s_2243;	100	FLASV5097.1443;tax=d:Bacteria,p:Bacteroidota,c:Bacteroidia,o:Sphingobacteriales,f:env.OPS_17,g:midas_g_2243,s:midas_s_2243;	100	4561	0.094	0	0
066-CH-22.bin.1.94	97.79	2.03	Gradient Boost (General Model)	92.9	3.57	0	0.916	483986	337.263	8257829	0.67	7501	33	900287	140586	462384	8.42803	0.0308357	7385	5075	76	22	2	2	2	2	2	2	HQ	HQ	N	0.14	TRUE	Y	6524_0	d__Bacteria;p__Myxococcota;c__Polyangia;o__Palsa-1104;f__Palsa-1104;g__;s__	88.92	0.75167	d__Bacteria;p__Myxococcota;c__Polyangia;o__Palsa-1104;f__Palsa-1104;g__;s__	89.04	0.80627	FM201062.1.1358;tax=k:Bacteria,p:Myxococcota,c:Polyangia,o:Haliangiales,f:Haliangiaceae,g:Haliangium;	99.7	FLASV7485.1476;tax=d:Bacteria,p:Myxococcota,c:Polyangia,o:Haliangiales,f:Haliangiaceae,g:Haliangium,s:midas_s_7485;	99.8	FLASV7485.1476;tax=d:Bacteria,p:Myxococcota,c:Polyangia,o:Haliangiales,f:Haliangiaceae,g:Haliangium,s:midas_s_7485;	99.8	4347	0.053	0	1
066-CH-22.bin.1.95	95.7	0.1	Gradient Boost (General Model)	96.15	1.28	0	0.909	2882326	320.054	4281773	0.71	4063	4	2882326	352413	2161254	12.8129	0.0468785	4032	1403	47	21	1	1	1	1	1	1	HQ	HQ	N	0.07	TRUE	Y	5577_0	d__Bacteria;p__Actinomycetota;c__Acidimicrobiia;o__Acidimicrobiales;f__Iamiaceae;g__Aquihabitans;s__	92.91	0.94602	d__Bacteria;p__Actinomycetota;c__Acidimicrobiia;o__Acidimicrobiales;f__Iamiaceae;g__Aquihabitans;s__	93.07	0.94293	FPLP01008839.8.1512;tax=k:Bacteria,p:Actinobacteriota,c:Acidimicrobiia,o:Microtrichales,f:Iamiaceae,g:Iamia;	99.2	FLASV4034.1447;tax=d:Bacteria,p:Actinobacteriota,c:Acidimicrobiia,o:Microtrichales,f:Iamiaceae,g:Iamia,s:midas_s_1035;	100	FLASV4034.1447;tax=d:Bacteria,p:Actinobacteriota,c:Acidimicrobiia,o:Microtrichales,f:Iamiaceae,g:Iamia,s:midas_s_1035;	100	1253	0.029	0	0
066-CH-22.bin.1.96	92.42	1.55	Gradient Boost (General Model)	89.19	0.74	0	0.876	280786	354.877	4957893	0.45	4096	24	515348	129664	297258	61.6199	0.225449	3903	2081	41	21	2	1	1	2	1	1	HQ	MQ	N	0.66	TRUE	N	3658_1	d__Bacteria;p__Bacteroidota;c__Bacteroidia;o__Chitinophagales;f__Saprospiraceae;g__Opimibacter;s__Opimibacter skivensis	87.65	N/A	d__Bacteria;p__Bacteroidota;c__Bacteroidia;o__Chitinophagales;f__Saprospiraceae;g__Opimibacter;s__Opimibacter skivensis	87.21	N/A	FPLP01001352.15.1519;tax=k:Bacteria,p:Bacteroidota,c:Bacteroidia,o:Chitinophagales,f:Saprospiraceae;	99.9	FLASV17.1447;tax=d:Bacteria,p:Bacteroidota,c:Bacteroidia,o:Chitinophagales,f:Saprospiraceae,g:Ca_Opimibacter,s:midas_s_17;	100	FLASV17.1447;tax=d:Bacteria,p:Bacteroidota,c:Bacteroidia,o:Chitinophagales,f:Saprospiraceae,g:midas_g_17,s:midas_s_17;	100	14786	0.298	2	1
066-CH-22.bin.1.98	99.06	0.19	Gradient Boost (General Model)	97.7	0.39	0	0.904	529941	297.65	3446735	0.61	3500	8	1583452	203590	907423	22.5857	0.0826344	3434	546	47	21	1	1	1	1	2	1	HQ	HQ	N	0.04	TRUE	N	7964_1	d__Bacteria;p__Pseudomonadota;c__Alphaproteobacteria;o__Sphingomonadales;f__Sphingomonadaceae;g__Sphingobium;s__Sphingobium sp017984895	96.39	N/A	d__Bacteria;p__Pseudomonadota;c__Alphaproteobacteria;o__Sphingomonadales;f__Sphingomonadaceae;g__Sphingobium;s__Sphingobium sp017984895	95.97	N/A	GQ487908.1.1451;tax=k:Bacteria,p:Proteobacteria,c:Alphaproteobacteria,o:Sphingomonadales,f:Sphingomonadaceae,g:Sphingobium;	99	FLASV670.1411;tax=d:Bacteria,p:Proteobacteria,c:Alphaproteobacteria,o:Sphingomonadales,f:Sphingomonadaceae,g:Sphingobium,s:midas_s_670;	100	FLASV670.1411;tax=d:Bacteria,p:Proteobacteria,c:Alphaproteobacteria,o:Sphingomonadales,f:Sphingomonadaceae,g:Sphingobium,s:midas_s_670;	100	730	0.021	0	0
066-CH-22.bin.1.99	99.98	0.03	Neural Network (Specific Model)	95.75	0.58	0	0.882	1205858	341.552	3454003	0.62	2982	5	1697930	359832	1.2984e+06	72.4669	0.265135	2965	261	49	21	2	2	2	2	2	2	HQ	HQ	N	0	TRUE	N	8720_1	d__Bacteria;p__Pseudomonadota;c__Gammaproteobacteria;o__Xanthomonadales;f__Rhodanobacteraceae;g__Dokdonella;s__Dokdonella sp016712865	97.87	N/A	d__Bacteria;p__Pseudomonadota;c__Gammaproteobacteria;o__Xanthomonadales;f__Rhodanobacteraceae;g__Dokdonella;s__Dokdonella sp016712865	97.93	N/A	JN679143.1.1520;tax=k:Bacteria,p:Proteobacteria,c:Gammaproteobacteria,o:Xanthomonadales,f:Rhodanobacteraceae,g:Dokdonella;	99.7	FLASV1282.1475;tax=d:Bacteria,p:Proteobacteria,c:Gammaproteobacteria,o:Xanthomonadales,f:Rhodanobacteraceae,g:Dokdonella,s:midas_s_1282;	100	FLASV1282.1475;tax=d:Bacteria,p:Proteobacteria,c:Gammaproteobacteria,o:Xanthomonadales,f:Rhodanobacteraceae,g:Dokdonella,s:midas_s_1282;	100	2491	0.072	2	0
066-CH-22.bin.2.111	90.99	3.39	Gradient Boost (General Model)	95.39	2.02	75	0.865	473724	294.992	4759316	0.64	4663	20	738176	116306	472648	16.6527	0.0609272	4642	1492	41	20	1	1	1	1	2	1	HQ	HQ	N	0.05	TRUE	Y	7822_0	d__Bacteria;p__Pseudomonadota;c__Alphaproteobacteria;o__Rhizobiales;f__Hyphomicrobiaceae;g__JABFRJ01;s__	85.38	0.91518	d__Bacteria;p__Pseudomonadota;c__Alphaproteobacteria;o__Rhizobiales;f__Hyphomicrobiaceae;g__JABFRJ01;s__	85.41	0.96347	FPLP01004170.16.1475;tax=k:Bacteria,p:Proteobacteria,c:Alphaproteobacteria,o:Rhizobiales,f:Hyphomicrobiaceae,g:Hyphomicrobium;	99.7	FLASV948.1404;tax=d:Bacteria,p:Proteobacteria,c:Alphaproteobacteria,o:Rhizobiales,f:Hyphomicrobiaceae,g:Hyphomicrobium,s:midas_s_948;	100	FLASV948.1404;tax=d:Bacteria,p:Proteobacteria,c:Alphaproteobacteria,o:Rhizobiales,f:Hyphomicrobiaceae,g:Hyphomicrobium,s:midas_s_948;	100	7437	0.156	0	0
066-CH-22.bin.2.119	95.66	6.42	Gradient Boost (General Model)	97.44	3.99	0	0.895	6822561	334.841	6822561	0.48	6087	1	6822561	6822561	6822561	22.8455	0.0835849	6037	3421	65	22	2	1	1	2	1	1	MQ	HQ	N	0	TRUE	Y	9600_2	d__Bacteria;p__Cyanobacteriota;c__Vampirovibrionia;o__Obscuribacterales;f__Obscuribacteraceae;g__Ga0077546;s__Ga0077546 sp030917395	89.65	N/A	d__Bacteria;p__Cyanobacteriota;c__Vampirovibrionia;o__Obscuribacterales;f__Obscuribacteraceae;g__Ga0077546;s__Ga0077546 sp030917395	89.89	N/A	FPLS01037662.13.1484;tax=k:Bacteria,p:Cyanobacteria,c:Vampirivibrionia,o:Obscuribacterales,f:Obscuribacteraceae,g:Candidatus	99.6	FLASV1393.1414;tax=d:Bacteria,p:Cyanobacteria,c:Vampirivibrionia,o:Obscuribacterales,f:Obscuribacteraceae,g:Ca_Obscuribacter,s:midas_s_1393;	100	FLASV1393.1414;tax=d:Bacteria,p:Cyanobacteria,c:Vampirivibrionia,o:Obscuribacterales,f:Obscuribacteraceae,g:Ca_Obscuribacter,s:midas_s_1393;	100	2722	0.04	0	0
066-CH-22.bin.2.130	97.89	5.31	Gradient Boost (General Model)	97.27	2.91	25	0.896	548590	296.596	5009999	0.51	5064	16	1128229	160007	586509	25.1877	0.0921542	5026	1275	48	22	1	1	1	1	1	1	MQ	HQ	N	0.07	TRUE	Y	3780_0	d__Bacteria;p__Chloroflexota;c__Anaerolineae;o__Anaerolineales;f__Villigracilaceae;g__Villigracilis;s__	88.82	0.99508	d__Bacteria;p__Chloroflexota;c__Anaerolineae;o__Anaerolineales;f__Villigracilaceae;g__Villigracilis;s__	89.24	0.99427	JN391681.1.1475;tax=k:Bacteria,p:Chloroflexi,c:Anaerolineae,o:Anaerolineales,f:Anaerolineaceae;	99.6	FLASV9223.1432;tax=d:Bacteria,p:Chloroflexi,c:Anaerolineae,o:Anaerolineales,f:Anaerolineaceae,g:Ca_Villigracilis,s:Ca_Villigracilis_propinquus;	99.9	FLASV9223.1432;tax=d:Bacteria,p:Chloroflexi,c:Anaerolineae,o:Anaerolineales,f:Anaerolineaceae,g:Ca_Villigracilis,s:midas_s_9223;	99.9	12284	0.245	0	0
066-CH-22.bin.2.14	87.54	0.7	Gradient Boost (General Model)	96.15	1.28	0	0.887	738009	307.27	3511882	0.7	3390	10	1206888	126586	687483	10.8603	0.0397346	3284	952	48	21	1	1	1	1	1	1	MQ	HQ	N	0.14	TRUE	N	5504_1	d__Bacteria;p__Actinomycetota;c__Acidimicrobiia;o__Acidimicrobiales;f__Microtrichaceae;g__AWTP1-35;s__	89.04	0.97174	d__Bacteria;p__Actinomycetota;c__Acidimicrobiia;o__Acidimicrobiales;f__Microtrichaceae;g__Dermatobacter;s__Dermatobacter sp033813615	89.02	N/A	FPLP01000965.16.1518;tax=k:Bacteria,p:Actinobacteriota,c:Acidimicrobiia,o:Microtrichales,f:Microtrichaceae,g:IMCC26207;	99.5	FLASV5710.1445;tax=d:Bacteria,p:Actinobacteriota,c:Acidimicrobiia,o:Microtrichales,f:Microtrichaceae,g:IMCC26207,s:midas_s_5620;	99.9	FLASV5710.1445;tax=d:Bacteria,p:Actinobacteriota,c:Acidimicrobiia,o:Microtrichales,f:Microtrichaceae,g:IMCC26207,s:midas_s_5620;	99.9	2372	0.068	0	0
066-CH-22.bin.2.152	90.53	0.11	Gradient Boost (General Model)	88.55	2.96	54.55	0.936	186777	319.933	2325893	0.51	2275	20	298280	52125	182998	10.6865	0.0390987	2230	700	35	20	1	1	1	1	1	1	HQ	MQ	N	0.15	TRUE	N	8160_1	d__Bacteria;p__Pseudomonadota;c__Gammaproteobacteria;o__Pseudomonadales;f__UBA7239;g__UBA7239;s__UBA7239 sp002333095	86.81	N/A	d__Bacteria;p__Pseudomonadota;c__Gammaproteobacteria;o__Pseudomonadales;f__UBA7239;g__UBA7239;s__UBA7239 sp002333095	86.93	N/A	FPLS01008293.14.1525;tax=k:Bacteria,p:Proteobacteria,c:Gammaproteobacteria,o:Pseudomonadales,f:Halomonadaceae,g:Halomonas;	99.1	FLASV4873.1454;tax=d:Bacteria,p:Proteobacteria,c:Gammaproteobacteria,o:Pseudomonadales,f:Halomonadaceae,g:Halomonas,s:midas_s_3851;	99.5	FLASV4873.1454;tax=d:Bacteria,p:Proteobacteria,c:Gammaproteobacteria,o:Oceanospirillales,f:Halomonadaceae,g:Halomonas,s:midas_s_3851;	99.5	2355	0.101	0	1
066-CH-22.bin.2.166	83.86	0.55	Neural Network (Specific Model)	91.28	0.65	0	0.873	604825	284.438	3456590	0.63	3545	8	718148	299688	510465	15.8509	0.0579938	3492	750	37	20	1	1	1	1	2	1	MQ	HQ	N	0.07	TRUE	N	7113_1	d__Bacteria;p__Pseudomonadota;c__Alphaproteobacteria;o__Caulobacterales;f__Hyphomonadaceae;g__UBA7672;s__UBA7672 sp016714495	90.94	N/A	d__Bacteria;p__Pseudomonadota;c__Alphaproteobacteria;o__Caulobacterales;f__Hyphomonadaceae;g__UBA7672;s__UBA7672 sp016714495	90.98	N/A	FPLS01031594.17.1452;tax=k:Bacteria,p:Proteobacteria,c:Alphaproteobacteria,o:Caulobacterales,f:Hyphomonadaceae,g:Hirschia;	99.8	FLASV5389.1378;tax=d:Bacteria,p:Proteobacteria,c:Alphaproteobacteria,o:Caulobacterales,f:Hyphomonadaceae,g:Hirschia,s:midas_s_5283;	100	FLASV5389.1378;tax=d:Bacteria,p:Proteobacteria,c:Alphaproteobacteria,o:Caulobacterales,f:Hyphomonadaceae,g:Hirschia,s:midas_s_5283;	100	1145	0.033	0	1
066-CH-22.bin.2.18	90.81	4.93	Gradient Boost (General Model)	92.76	3.39	50	0.91	260779	341.099	7311656	0.7	6518	42	692824	83945	284726	31.6953	0.115964	6422	3565	48	21	2	2	2	2	2	2	HQ	HQ	N	0.22	TRUE	N	6544_2	d__Bacteria;p__Myxococcota;c__Polyangia;o__Polyangiales;f__SG8-38;g__JADJJE01;s__JADJJE01 sp016706685	88.98	N/A	d__Bacteria;p__Myxococcota;c__Polyangia;o__Polyangiales;f__SG8-38;g__JADJJE01;s__JADJJE01 sp016706685	88.72	N/A	FN827194.1.1480;tax=k:Bacteria,p:Myxococcota,c:Polyangia,o:Polyangiales,f:Sandaracinaceae;	99.4	FLASV4851.1479;tax=d:Bacteria,p:Myxococcota,c:Polyangia,o:Polyangiales,f:Sandaracinaceae,g:midas_g_4851,s:midas_s_4851;	99.7	FLASV4851.1479;tax=d:Bacteria,p:Myxococcota,c:Polyangia,o:Polyangiales,f:Sandaracinaceae,g:midas_g_4851,s:midas_s_4851;	99.7	9782	0.134	0	3
066-CH-22.bin.2.191	96.94	0.29	Gradient Boost (General Model)	90.89	2.96	0	0.894	994776	346.184	5754754	0.43	4966	9	2061009	340265	1.20335e+06	19.8644	0.0726779	4883	1660	48	21	1	1	1	1	1	1	HQ	HQ	N	0.07	TRUE	N	1824_1	d__Bacteria;p__Bacteroidota;c__Bacteroidia;o__Chitinophagales;f__Chitinophagaceae;g__Ferruginibacter;s__Ferruginibacter sp029561305	93.58	N/A	d__Bacteria;p__Bacteroidota;c__Bacteroidia;o__Chitinophagales;f__Chitinophagaceae;g__Ferruginibacter;s__Ferruginibacter sp029561305	93.49	N/A	FPLS01006232.19.1520;tax=k:Bacteria,p:Bacteroidota,c:Bacteroidia,o:Chitinophagales,f:Chitinophagaceae,g:Ferruginibacter;	99.1	FLASV1435.1449;tax=d:Bacteria,p:Bacteroidota,c:Bacteroidia,o:Chitinophagales,f:Chitinophagaceae,g:Ferruginibacter,s:midas_s_1435;	100	FLASV1435.1449;tax=d:Bacteria,p:Bacteroidota,c:Bacteroidia,o:Chitinophagales,f:Chitinophagaceae,g:Ferruginibacter,s:midas_s_1435;	100	7927	0.138	0	0
066-CH-22.bin.2.195	91.67	2.01	Gradient Boost (General Model)	80.15	3.61	100	0.893	140652	259.006	773585	0.35	891	10	192647	41996	130812	9.63428	0.035249	883	491	39	21	1	1	1	1	1	0	HQ	MQ	N	0.43	TRUE	Y	331_0	d__Bacteria;p__Patescibacteria;c__Paceibacteria;o__UBA9973;f__UBA9973;g__;s__	63.06	0.86216	d__Bacteria;p__Patescibacteriota;c__Minisyncoccia;o__UBA9973;f__UBA9973;g__;s__	62.95	0.82778	FJ482175.1.1424;tax=k:Bacteria,p:Patescibacteria,c:Parcubacteria,o:Candidatus	88.4	FLASV118567.1518;tax=d:Bacteria,p:Patescibacteria,c:Parcubacteria,o:midas_o_11568,f:midas_f_118567,g:midas_g_118567,s:midas_s_118567;	100	FLASV88245.1373;tax=d:Bacteria,p:Patescibacteria,c:Parcubacteria,o:Ca_Nomurabacteria,f:midas_f_11568,g:midas_g_58462,s:midas_s_88245;	97.5	868	0.112	0	0
066-CH-22.bin.2.196	99.21	1.09	Gradient Boost (General Model)	96.29	2.48	16.67	0.853	1118961	341.908	4671306	0.37	3890	8	1720079	257458	1.1712e+06	83.2886	0.304728	3786	1348	35	21	1	1	1	1	1	1	HQ	HQ	N	0.04	TRUE	N	1415_1	d__Bacteria;p__Bacteroidota;c__Bacteroidia;o__Chitinophagales;f__Saprospiraceae;g__Parvibacillus;s__Parvibacillus algidus	96.84	N/A	d__Bacteria;p__Bacteroidota;c__Bacteroidia;o__Chitinophagales;f__Saprospiraceae;g__Parvibacillus;s__Parvibacillus algidus	97.08	N/A	FPLP01008728.29.1522;tax=k:Bacteria,p:Bacteroidota,c:Bacteroidia,o:Chitinophagales,f:Saprospiraceae,g:OLB8;	99.3	FLASV29.1449;tax=d:Bacteria,p:Bacteroidota,c:Bacteroidia,o:Chitinophagales,f:Saprospiraceae,g:Ca_Brachybacter,s:Ca_Brachybacter_algidus;	100	FLASV29.1449;tax=d:Bacteria,p:Bacteroidota,c:Bacteroidia,o:Chitinophagales,f:Saprospiraceae,g:OLB8,s:midas_s_29;	100	4717	0.101	1	0
066-CH-22.bin.2.226	87.04	0.55	Neural Network (Specific Model)	90.5	1.4	33.33	0.925	619330	337.337	5269990	0.7	4829	16	2183079	193926	1.13003e+06	12.0446	0.0440676	4844	819	44	22	2	2	2	2	2	2	MQ	HQ	N	0.05	TRUE	N	9149_1	d__Bacteria;p__Pseudomonadota;c__Gammaproteobacteria;o__Burkholderiales;f__Burkholderiaceae;g__Rubrivivax;s__	84.23	0.97396	d__Bacteria;p__Pseudomonadota;c__Gammaproteobacteria;o__Burkholderiales;f__Burkholderiaceae;g__Rubrivivax;s__	84.53	0.95211	KJ808150.1.1493;tax=k:Bacteria,p:Proteobacteria,c:Gammaproteobacteria,o:Burkholderiales,f:Comamonadaceae,g:Ideonella;	99.9	FLASV28722.1350;tax=d:Bacteria,p:Proteobacteria,c:Gammaproteobacteria,o:Burkholderiales,f:Comamonadaceae,g:Ideonella,s:midas_s_15639;	100	FLASV28722.1350;tax=d:Bacteria,p:Proteobacteria,c:Gammaproteobacteria,o:Burkholderiales,f:Comamonadaceae,g:Ideonella,s:midas_s_15639;	100	1621	0.031	0	0
066-CH-22.bin.2.239	94.24	2.23	Neural Network (Specific Model)	94.39	1.9	80	0.913	1837459	313.15	3282118	0.59	3197	5	1837459	370195	1.31693e+06	76.628	0.280359	3191	285	53	22	3	3	3	3	3	0	HQ	HQ	N	0.06	TRUE	N	9499_1	d__Bacteria;p__Pseudomonadota;c__Gammaproteobacteria;o__Burkholderiales;f__Rhodocyclaceae;g__Azonexus;s__Azonexus sp016705475	89.57	N/A	d__Bacteria;p__Pseudomonadota;c__Gammaproteobacteria;o__Burkholderiales;f__Rhodocyclaceae;g__Azonexus;s__Azonexus sp016705475	89.75	N/A	GQ389136.1.1503;tax=k:Bacteria,p:Proteobacteria,c:Gammaproteobacteria,o:Burkholderiales,f:Rhodocyclaceae,g:Ferribacterium;	99.5	FLASV3735.1460;tax=d:Bacteria,p:Proteobacteria,c:Gammaproteobacteria,o:Burkholderiales,f:Rhodocyclaceae,g:Ferribacterium,s:Ferribacterium_limneticum;	100	FLASV3735.1460;tax=d:Bacteria,p:Proteobacteria,c:Gammaproteobacteria,o:Burkholderiales,f:Rhodocyclaceae,g:Ferribacterium,s:Ferribacterium_limneticum;	100	1581	0.048	0	0
066-CH-22.bin.2.241	85.88	0.38	Neural Network (Specific Model)	93.5	1.49	16.67	0.9	401914	339.017	3406747	0.67	3021	8	722136	369399	480005	11.2498	0.0411596	2998	770	49	21	2	2	2	2	2	2	MQ	HQ	N	0	TRUE	N	8766_1	d__Bacteria;p__Pseudomonadota;c__Gammaproteobacteria;o__Xanthomonadales;f__Xanthomonadaceae;g__Chiayiivirga;s__Chiayiivirga sp022647565	90.49	N/A	d__Bacteria;p__Pseudomonadota;c__Gammaproteobacteria;o__Xanthomonadales;f__Xanthomonadaceae;g__JALCLA01;s__JALCLA01 sp022647565	90.45	N/A	FJ444733.1.1500;tax=k:Bacteria,p:Proteobacteria,c:Gammaproteobacteria,o:Xanthomonadales,f:Rhodanobacteraceae;	99.3	FLASV11567.1360;tax=d:Bacteria,p:Proteobacteria,c:Gammaproteobacteria,o:Xanthomonadales,f:Rhodanobacteraceae,g:midas_g_11567,s:midas_s_11567;	100	FLASV11567.1360;tax=d:Bacteria,p:Proteobacteria,c:Gammaproteobacteria,o:Xanthomonadales,f:Rhodanobacteraceae,g:midas_g_11567,s:midas_s_11567;	100	3814	0.112	0	0
066-CH-22.bin.2.245	88.33	0.03	Gradient Boost (General Model)	94.83	0	0	0.889	199691	289.231	2244841	0.66	2308	14	351785	85797	218307	40.5452	0.148343	2306	859	39	20	1	1	1	1	1	1	MQ	HQ	N	0.07	TRUE	Y	5388_1	d__Bacteria;p__Actinomycetota;c__Thermoleophilia;o__Solirubrobacterales;f__70-9;g__67-14;s__	85.12	0.9188	d__Bacteria;p__Actinomycetota;c__Thermoleophilia;o__Solirubrobacterales;f__70-9;g__67-14;s__	84.89	0.93965	KC255309.1.1506;tax=k:Bacteria,p:Actinobacteriota,c:Thermoleophilia,o:Solirubrobacterales,f:67-14;	99.5	FLASV52.1467;tax=d:Bacteria,p:Actinobacteriota,c:Thermoleophilia,o:Solirubrobacterales,f:67-14,g:midas_g_52,s:midas_s_52;	100	FLASV52.1467;tax=d:Bacteria,p:Actinobacteriota,c:Thermoleophilia,o:Solirubrobacterales,f:67-14,g:midas_g_52,s:midas_s_52;	100	8648	0.385	1	0
066-CH-22.bin.2.249	91.67	4.38	Gradient Boost (General Model)	87.66	5.84	80	0.882	191435	311.126	4059527	0.58	3848	35	356497	50796	192098	46.9564	0.171799	3728	1034	44	21	2	2	2	2	2	0	HQ	MQ	N	0.43	TRUE	N	9413_1	d__Bacteria;p__Pseudomonadota;c__Gammaproteobacteria;o__Burkholderiales;f__Casimicrobiaceae;g__Casimicrobium;s__Casimicrobium sp017989135	85.98	N/A	d__Bacteria;p__Pseudomonadota;c__Gammaproteobacteria;o__Burkholderiales;f__Casimicrobiaceae;g__Casimicrobium;s__Casimicrobium sp017989135	85.86	N/A	FPLM01002589.8.1521;tax=k:Bacteria,p:Proteobacteria,c:Gammaproteobacteria,o:Burkholderiales,f:Sutterellaceae,g:AAP99;	99.7	FLASV1854.1456;tax=d:Bacteria,p:Proteobacteria,c:Gammaproteobacteria,o:Burkholderiales,f:Sutterellaceae,g:AAP99,s:midas_s_564;	100	FLASV1854.1456;tax=d:Bacteria,p:Proteobacteria,c:Gammaproteobacteria,o:Burkholderiales,f:Sutterellaceae,g:AAP99,s:midas_s_564;	100	10112	0.249	0	0
066-CH-22.bin.2.256	96.5	4.6	Gradient Boost (General Model)	91.8	2.91	0	0.841	170085	284.757	2381481	0.47	2351	35	334293	33961	168074	15.927	0.0582722	2340	273	75	21	5	6	6	5	6	6	HQ	HQ	N	0	TRUE	N	8448_1	d__Bacteria;p__Bacillota;c__Bacilli;o__Lactobacillales;f__Aerococcaceae;g__Trichococcus;s__Trichococcus flocculiformis	93.68	N/A	d__Bacteria;p__Bacillota;c__Bacilli;o__Lactobacillales;f__Aerococcaceae;g__Trichococcus;s__Trichococcus flocculiformis	93.8	N/A	X87150.1.1554;tax=k:Bacteria,p:Firmicutes,c:Bacilli,o:Lactobacillales,f:Carnobacteriaceae,g:Trichococcus,s:Trichococcus	99.9	FLASV4.1481;tax=d:Bacteria,p:Firmicutes,c:Bacilli,o:Lactobacillales,f:Carnobacteriaceae,g:Trichococcus,s:midas_s_4;	100	FLASV4.1481;tax=d:Bacteria,p:Firmicutes,c:Bacilli,o:Lactobacillales,f:Carnobacteriaceae,g:Trichococcus,s:midas_s_4;	100	4064	0.171	1	0
066-CH-22.bin.2.27	85.41	2.35	Gradient Boost (General Model)	91.02	2.19	0	0.87	145601	271.145	6547409	0.51	7049	62	380454	49207	177818	8.84223	0.0323511	6754	4927	76	21	2	2	2	2	2	2	MQ	HQ	N	0.1	TRUE	N	4988_1	d__Bacteria;p__Bacteroidota;c__Bacteroidia;o__J057;f__JADKCL01;g__JADKCL01;s__JADKCL01 sp016718825	77.08	N/A	d__Bacteria;p__Bacteroidota;c__Bacteroidia;o__J057;f__JADKCL01;g__JADKCL01;s__JADKCL01 sp016718825	76.77	N/A	FPLP01013207.19.1527;tax=k:Bacteria,p:Bacteroidota,c:Bacteroidia,o:Chitinophagales;	99.9	FLASV2505.1451;tax=d:Bacteria,p:Bacteroidota,c:Bacteroidia,o:Chitinophagales,f:midas_f_2505,g:midas_g_2505,s:midas_s_2505;	100	FLASV2505.1451;tax=d:Bacteria,p:Bacteroidota,c:Bacteroidia,o:Chitinophagales,f:midas_f_2505,g:midas_g_2505,s:midas_s_2505;	100	21392	0.327	0	1
066-CH-22.bin.2.280	90.87	2.55	Gradient Boost (General Model)	86.36	1.82	75	0.863	367391	337.121	6209436	0.62	5313	25	727640	117826	393613	12.255	0.0448374	5236	2150	45	20	3	3	3	3	3	3	HQ	MQ	N	0.13	TRUE	N	5232_2	d__Bacteria;p__Chloroflexota;c__Anaerolineae;o__Caldilineales;f__Caldilineaceae;g__;s__	81.93	0.89147	d__Bacteria;p__Chloroflexota;c__Anaerolineae;o__Caldilineales;f__Caldilineaceae;g__;s__	81.87	0.89475	JN391831.1.1468;tax=k:Bacteria,p:Chloroflexi,c:Anaerolineae,o:Caldilineales,f:Caldilineaceae;	94	FLASV1400.1426;tax=d:Bacteria,p:Chloroflexi,c:Anaerolineae,o:Caldilineales,f:Caldilineaceae,g:midas_g_1400,s:midas_s_1400;	100	FLASV1400.1426;tax=d:Bacteria,p:Chloroflexi,c:Anaerolineae,o:Caldilineales,f:Caldilineaceae,g:midas_g_1400,s:midas_s_1400;	100	9380	0.151	0	0
066-CH-22.bin.2.281	84.96	0.45	Neural Network (Specific Model)	95.88	0	0	0.905	315130	309.222	3233351	0.62	3159	12	805301	164463	443638	31.1225	0.113868	3151	398	39	18	1	1	1	1	2	1	MQ	HQ	N	0.06	TRUE	N	7350_1	d__Bacteria;p__Pseudomonadota;c__Alphaproteobacteria;o__Rhodobacterales;f__Rhodobacteraceae;g__TMP-24;s__	95.89	0.9722	d__Bacteria;p__Pseudomonadota;c__Alphaproteobacteria;o__Rhodobacterales;f__Rhodobacteraceae;g__TMP-24;s__	95.49	0.94387	KC683219.1.1460;tax=k:Bacteria,p:Proteobacteria,c:Alphaproteobacteria,o:Rhodobacterales,f:Rhodobacteraceae;	99.6	FLASV1010.1387;tax=d:Bacteria,p:Proteobacteria,c:Alphaproteobacteria,o:Rhodobacterales,f:Rhodobacteraceae,g:Defluviimonas,s:midas_s_276;	100	FLASV1010.1387;tax=d:Bacteria,p:Proteobacteria,c:Alphaproteobacteria,o:Rhodobacterales,f:Rhodobacteraceae,g:Defluviimonas,s:midas_s_276;	100	1085	0.034	1	1
066-CH-22.bin.2.287	96.91	2.47	Neural Network (Specific Model)	96.38	0.59	25	0.905	581126	297.474	3545281	0.62	3609	9	943456	262693	599917	16.2786	0.0595586	3594	550	60	22	3	2	2	3	2	0	HQ	HQ	N	0.11	TRUE	N	9507_1	d__Bacteria;p__Pseudomonadota;c__Gammaproteobacteria;o__Burkholderiales;f__Rhodocyclaceae;g__Azonexus;s__	92.81	0.96083	d__Bacteria;p__Pseudomonadota;c__Gammaproteobacteria;o__Burkholderiales;f__Rhodocyclaceae;g__Azonexus;s__	93.11	0.97575	FPLP01000705.16.1531;tax=k:Bacteria,p:Proteobacteria,c:Gammaproteobacteria,o:Burkholderiales,f:Rhodocyclaceae,g:Dechloromonas;	99.7	FLASV10084.1357;tax=d:Bacteria,p:Proteobacteria,c:Gammaproteobacteria,o:Burkholderiales,f:Rhodocyclaceae,g:Azonexus,s:midas_s_10084;	100	FLASV10084.1357;tax=d:Bacteria,p:Proteobacteria,c:Gammaproteobacteria,o:Burkholderiales,f:Rhodocyclaceae,g:Dechloromonas,s:midas_s_10084;	100	4248	0.12	1	0
066-CH-22.bin.2.291	96.37	0.72	Neural Network (Specific Model)	82.77	2.25	0	0.886	201199	270.944	1026768	0.48	1123	5	410394	122855	259772	12.671	0.0463595	1070	426	37	20	1	1	1	1	2	1	HQ	MQ	N	0.13	TRUE	Y	3617_1	d__Bacteria;p__Patescibacteria;c__Saccharimonadia;o__Saccharimonadales;f__Saccharimonadaceae;g__Saccharimonas;s__	72.99	0.95461	d__Bacteria;p__Patescibacteriota;c__Saccharimonadia;o__Saccharimonadales;f__Saccharimonadaceae;g__Saccharimonas;s__	73.73	0.95493	AB195911.1.1405;tax=k:Bacteria,p:Patescibacteria,c:Saccharimonadia,o:Saccharimonadales;	87.6	FLASV34586.1450;tax=d:Bacteria,p:Patescibacteria,c:Saccharimonadia,o:Saccharimonadales,f:midas_f_10676,g:midas_g_34586,s:midas_s_34586;	100	FLASV34586.1450;tax=d:Bacteria,p:Patescibacteria,c:Saccharimonadia,o:Saccharimonadales,f:midas_f_10676,g:midas_g_34586,s:midas_s_34586;	100	986	0.096	0	0
066-CH-22.bin.2.294	85.02	1.36	Neural Network (Specific Model)	91.98	1.17	33.33	0.917	694704	336.945	4430673	0.69	4024	12	913854	241711	640851	12.3118	0.0450452	4028	528	35	18	2	2	2	2	2	2	MQ	HQ	N	0.04	TRUE	Y	9214_0	d__Bacteria;p__Pseudomonadota;c__Gammaproteobacteria;o__Burkholderiales;f__Burkholderiaceae;g__;s__	90.74	0.9384	d__Bacteria;p__Pseudomonadota;c__Gammaproteobacteria;o__Burkholderiales;f__Burkholderiaceae;g__Piscinibacter;s__	91	0.92087	AF358003.1.1493;tax=k:Bacteria,p:Proteobacteria,c:Gammaproteobacteria,o:Burkholderiales,f:Comamonadaceae;	99.4	FLASV444.1451;tax=d:Bacteria,p:Proteobacteria,c:Gammaproteobacteria,o:Burkholderiales,f:Comamonadaceae,g:Piscinibacter,s:Piscinibacter_aquaticus;	98.6	FLASV444.1451;tax=d:Bacteria,p:Proteobacteria,c:Gammaproteobacteria,o:Burkholderiales,f:Comamonadaceae,g:Piscinibacter,s:Piscinibacter_aquaticus;	98.6	752	0.017	0	1
066-CH-22.bin.2.300	88.82	6.35	Gradient Boost (General Model)	94.89	2.27	0	0.901	313136	356.917	5738141	0.7	4839	30	1016753	109507	440264	14.2439	0.052114	4749	2381	52	22	3	3	3	3	3	3	MQ	HQ	N	0.74	TRUE	Y	6627_1	d__Bacteria;p__Planctomycetota;c__UBA1135;o__UBA2386;f__UBA2386;g__UBA2386;s__	82.28	0.99354	d__Bacteria;p__Planctomycetota;c__UBA1135;o__UBA2386;f__UBA2386;g__UBA2386;s__	82.03	0.98194	JX272014.1.1483;tax=k:Bacteria,p:Planctomycetota,c:OM190;	99.3	FLASV116116.1379;tax=d:Bacteria,p:Planctomycetota,c:OM190,o:midas_o_2104,f:midas_f_2104,g:midas_g_23116,s:midas_s_59399;	100	FLASV61018.1379;tax=d:Bacteria,p:Planctomycetota,c:OM190,o:midas_o_2104,f:midas_f_2104,g:midas_g_23116,s:midas_s_59399;	99.6	6442	0.112	0	2
066-CH-22.bin.2.309	98.36	5.74	Neural Network (Specific Model)	98.35	2.2	0	0.916	620649	347.271	5514888	0.65	4860	16	2472999	245446	1.34897e+06	41.2692	0.150992	4779	1382	47	21	1	1	1	1	1	1	MQ	HQ	N	0.17	TRUE	Y	6365_1	d__Bacteria;p__Gemmatimonadota;c__Gemmatimonadetes;o__Gemmatimonadales;f__Gemmatimonadaceae;g__Gemmatimonas;s__Gemmatimonas sp017991005	93.15	N/A	d__Bacteria;p__Gemmatimonadota;c__Gemmatimonadetes;o__Gemmatimonadales;f__Gemmatimonadaceae;g__Gemmatimonas;s__Gemmatimonas sp017991005	92.93	N/A	FQ660394.1.1343;tax=k:Bacteria,p:Gemmatimonadota,c:Gemmatimonadetes,o:Gemmatimonadales,f:Gemmatimonadaceae,g:Gemmatimonas;	99.4	FLASV1252.1446;tax=d:Bacteria,p:Gemmatimonadota,c:Gemmatimonadetes,o:Gemmatimonadales,f:Gemmatimonadaceae,g:Gemmatimonas,s:midas_s_1252;	100	FLASV1252.1446;tax=d:Bacteria,p:Gemmatimonadota,c:Gemmatimonadetes,o:Gemmatimonadales,f:Gemmatimonadaceae,g:Gemmatimonas,s:midas_s_1252;	100	6715	0.122	0	0
066-CH-22.bin.2.31	81.88	6.03	Gradient Boost (General Model)	91.21	1.09	0	0.879	1654011	267.24	3254774	0.51	3599	5	1654011	183549	1.20809e+06	9.91915	0.0362912	3470	2362	48	21	2	2	2	2	2	2	MQ	HQ	N	0.27	TRUE	N	1310_1	d__Bacteria;p__Chloroflexota;c__Anaerolineae;o__Anaerolineales;f__UBA6668;g__;s__	80.06	0.83613	d__Bacteria;p__Chloroflexota;c__Anaerolineae;o__Anaerolineales;f__UBA6668;g__;s__	80.34	0.82849	FPLP01009139.15.1492;tax=k:Bacteria,p:Chloroflexi,c:Anaerolineae,o:Anaerolineales,f:Anaerolineaceae;	99.2	FLASV1184.1419;tax=d:Bacteria,p:Chloroflexi,c:Anaerolineae,o:Anaerolineales,f:Anaerolineaceae,g:midas_g_1184,s:midas_s_1184;	99.8	FLASV1184.1419;tax=d:Bacteria,p:Chloroflexi,c:Anaerolineae,o:Anaerolineales,f:Anaerolineaceae,g:midas_g_1184,s:midas_s_1184;	99.8	1165	0.036	0	0
066-CH-22.bin.2.310	89.36	0.17	Neural Network (Specific Model)	92.86	0	0	0.91	1646039	366.821	4225849	0.38	3500	6	1738088	234442	1.40432e+06	20.0648	0.0734112	3448	1225	36	21	1	1	1	1	1	1	MQ	HQ	N	0.33	TRUE	N	1565_1	d__Bacteria;p__Bacteroidota;c__Bacteroidia;o__AKYH767-A;f__OLB10;g__;s__	92.91	0.88774	d__Bacteria;p__Bacteroidota;c__Bacteroidia;o__AKYH767-A;f__OLB10;g__;s__	92.97	0.87418	FPLP01008183.5.1460;tax=k:Bacteria,p:Bacteroidota,c:Bacteroidia,o:Sphingobacteriales,f:AKYH767;	100	FLASV2126.1445;tax=d:Bacteria,p:Bacteroidota,c:Bacteroidia,o:Sphingobacteriales,f:AKYH767,g:midas_g_2126,s:midas_s_2126;	100	FLASV2126.1445;tax=d:Bacteria,p:Bacteroidota,c:Bacteroidia,o:Sphingobacteriales,f:AKYH767,g:midas_g_2126,s:midas_s_2126;	100	810	0.019	0	0
066-CH-22.bin.2.336	84.96	0.74	Neural Network (Specific Model)	93.8	0.53	33.33	0.898	635805	311.158	2838786	0.34	2737	8	1200792	138620	746260	26.6189	0.0973907	2723	463	35	20	3	3	3	3	3	3	MQ	HQ	N	0.03	TRUE	N	1943_1	d__Bacteria;p__Bacteroidota;c__Bacteroidia;o__Flavobacteriales;f__Flavobacteriaceae;g__Flavobacterium;s__Flavobacterium sp022709825	85.64	N/A	d__Bacteria;p__Bacteroidota;c__Bacteroidia;o__Flavobacteriales;f__Flavobacteriaceae;g__Flavobacterium;s__Flavobacterium sp022709825	85.44	N/A	LT598610.1.1508;tax=k:Bacteria,p:Bacteroidota,c:Bacteroidia,o:Flavobacteriales,f:Flavobacteriaceae,g:Flavobacterium,s:Flavobacterium	97.7	FLASV8432.1438;tax=d:Bacteria,p:Bacteroidota,c:Bacteroidia,o:Flavobacteriales,f:Flavobacteriaceae,g:Flavobacterium,s:midas_s_4718;	99.8	FLASV8432.1438;tax=d:Bacteria,p:Bacteroidota,c:Bacteroidia,o:Flavobacteriales,f:Flavobacteriaceae,g:Flavobacterium,s:midas_s_4718;	99.8	5920	0.209	0	0
066-CH-22.bin.2.337	88.4	0.35	Neural Network (Specific Model)	94.52	1.73	0	0.825	182577	280.066	4094519	0.57	4036	39	378893	56045	187429	7.60918	0.0278397	3877	1397	46	20	1	1	1	1	2	1	MQ	HQ	N	0.04	TRUE	N	8079_1	d__Bacteria;p__Pseudomonadota;c__Alphaproteobacteria;o__Rhizobiales;f__Hyphomicrobiaceae;g__JAEUMD01;s__	87.83	0.95664	d__Bacteria;p__Pseudomonadota;c__Alphaproteobacteria;o__Rhizobiales;f__Hyphomicrobiaceae;g__JAEUMD01;s__	87.63	0.96606	AF234719.1.1479;tax=k:Bacteria,p:Proteobacteria,c:Alphaproteobacteria,o:Rhizobiales,f:Hyphomicrobiaceae,g:Hyphomicrobium;	99.7	FLASV261.1404;tax=d:Bacteria,p:Proteobacteria,c:Alphaproteobacteria,o:Rhizobiales,f:Hyphomicrobiaceae,g:Hyphomicrobium,s:midas_s_261;	100	FLASV261.1404;tax=d:Bacteria,p:Proteobacteria,c:Alphaproteobacteria,o:Rhizobiales,f:Hyphomicrobiaceae,g:Hyphomicrobium,s:midas_s_261;	100	2343	0.057	0	0
066-CH-22.bin.2.354	87.23	1.43	Neural Network (Specific Model)	94.85	1.97	27.27	0.909	361641	282.742	3018525	0.62	3246	16	517803	108218	327963	22.2438	0.0813834	3175	611	44	19	1	1	1	1	2	1	MQ	HQ	N	0.42	TRUE	N	8006_1	d__Bacteria;p__Pseudomonadota;c__Alphaproteobacteria;o__Sphingomonadales;f__Sphingomonadaceae;g__Novosphingobium;s__Novosphingobium sp017987575	85.8	N/A	d__Bacteria;p__Pseudomonadota;c__Alphaproteobacteria;o__Sphingomonadales;f__Sphingomonadaceae;g__Novosphingobium;s__Novosphingobium sp017987575	85.48	N/A	FPLM01000560.10.1478;tax=k:Bacteria,p:Proteobacteria,c:Alphaproteobacteria,o:Sphingomonadales,f:Sphingomonadaceae,g:Novosphingobium;	99.9	FLASV711.1411;tax=d:Bacteria,p:Proteobacteria,c:Alphaproteobacteria,o:Sphingomonadales,f:Sphingomonadaceae,g:Novosphingobium,s:midas_s_711;	100	FLASV711.1411;tax=d:Bacteria,p:Proteobacteria,c:Alphaproteobacteria,o:Sphingomonadales,f:Sphingomonadaceae,g:Novosphingobium,s:midas_s_711;	100	6909	0.229	0	0
066-CH-22.bin.2.362	90.9	1.77	Gradient Boost (General Model)	87.82	1.84	0	0.925	522837	320.395	3358038	0.69	3239	13	793814	166054	492878	66.2005	0.242208	3227	803	37	19	1	1	1	1	1	1	HQ	MQ	N	0.06	TRUE	N	6316_1	d__Bacteria;p__Actinomycetota;c__Actinomycetes;o__S36-B12;f__S36-B12;g__UBA10649;s__UBA10649 sp016717115	84.57	N/A	d__Bacteria;p__Actinomycetota;c__Actinomycetes;o__S36-B12;f__S36-B12;g__UBA10649;s__UBA10649 sp016717115	84.69	N/A	FPLP01008310.16.1515;tax=k:Bacteria,p:Actinobacteriota,c:Actinobacteria,o:PeM15;	99.9	FLASV957.1443;tax=d:Bacteria,p:Actinobacteriota,c:Actinobacteria,o:midas_o_5,f:midas_f_5,g:midas_g_957,s:midas_s_957;	100	FLASV957.1443;tax=d:Bacteria,p:Actinobacteriota,c:Actinobacteria,o:midas_o_5,f:midas_f_5,g:midas_g_957,s:midas_s_957;	100	4093	0.122	0	0
066-CH-22.bin.2.363	93.34	6.55	Gradient Boost (General Model)	93.2	4.08	44.44	0.912	246493	349.264	6504851	0.61	5681	53	654254	44616	267578	36.3508	0.132997	5568	1805	60	21	1	1	1	1	1	1	MQ	HQ	N	0.16	TRUE	N	9888_1	d__Bacteria;p__Verrucomicrobiota;c__Verrucomicrobiae;o__Verrucomicrobiales;f__Verrucomicrobiaceae;g__Prosthecobacter;s__	78.61	0.98877	d__Bacteria;p__Verrucomicrobiota;c__Verrucomicrobiia;o__Verrucomicrobiales;f__Verrucomicrobiaceae;g__Prosthecobacter;s__	78.46	0.99307	EU104166.1.1477;tax=k:Bacteria,p:Verrucomicrobiota,c:Verrucomicrobiae,o:Verrucomicrobiales,f:Verrucomicrobiaceae,g:Prosthecobacter;	99	FLASV48628.1367;tax=d:Bacteria,p:Verrucomicrobiota,c:Verrucomicrobiae,o:Verrucomicrobiales,f:Verrucomicrobiaceae,g:Prosthecobacter,s:midas_s_48628;	99.5	FLASV48628.1367;tax=d:Bacteria,p:Verrucomicrobiota,c:Verrucomicrobiae,o:Verrucomicrobiales,f:Verrucomicrobiaceae,g:Prosthecobacter,s:midas_s_48628;	99.5	16520	0.254	0	1
066-CH-22.bin.2.373	89.48	3.88	Gradient Boost (General Model)	92.57	3.22	50	0.855	318682	330.03	6421430	0.5	5567	37	709788	86532	318864	23.4734	0.0858821	5285	2118	40	19	2	2	2	2	2	2	MQ	HQ	N	0.63	TRUE	N	2174_1	d__Bacteria;p__Bacteroidota;c__Bacteroidia;o__Chitinophagales;f__Saprospiraceae;g__M3007;s__M3007 sp016711435	86.77	N/A	d__Bacteria;p__Bacteroidota;c__Bacteroidia;o__Chitinophagales;f__Saprospiraceae;g__M3007;s__M3007 sp016711435	86.4	N/A	EU283390.1.1436;tax=k:Bacteria,p:Bacteroidota,c:Bacteroidia,o:Chitinophagales,f:Saprospiraceae;	99.6	FLASV779.1434;tax=d:Bacteria,p:Bacteroidota,c:Bacteroidia,o:Chitinophagales,f:Saprospiraceae,g:midas_g_729,s:midas_s_729;	99.9	FLASV779.1434;tax=d:Bacteria,p:Bacteroidota,c:Bacteroidia,o:Chitinophagales,f:Saprospiraceae,g:midas_g_729,s:midas_s_729;	99.9	17646	0.275	0	0
066-CH-22.bin.2.39	99.11	8.55	Gradient Boost (General Model)	99.05	4.76	0	0.919	1088497	347.352	4183388	0.42	3697	9	1409927	183158	891164	29.5702	0.108189	3614	1145	39	21	2	2	2	2	2	2	MQ	HQ	N	0.05	TRUE	N	2333_1	d__Bacteria;p__Bacteroidota;c__Bacteroidia;o__B-17B0;f__B-17BO;g__UBA2475;s__	93.66	0.93905	d__Bacteria;p__Bacteroidota;c__Bacteroidia;o__B-17B0;f__B-17BO;g__Aurantibacillus;s__	93.63	0.93448	FPLS01012214.16.1516;tax=k:Bacteria,p:Bacteroidota,c:Bacteroidia,o:Sphingobacteriales,f:env.OPS	96.3	FLASV11642.1351;tax=d:Bacteria,p:Bacteroidota,c:Bacteroidia,o:Sphingobacteriales,f:env.OPS_17,g:midas_g_3487,s:midas_s_11642;	100	FLASV11642.1351;tax=d:Bacteria,p:Bacteroidota,c:Bacteroidia,o:Sphingobacteriales,f:env.OPS_17,g:midas_g_3487,s:midas_s_11642;	100	3218	0.077	0	0
066-CH-22.bin.2.403	88.34	3.72	Gradient Boost (General Model)	90.54	4.13	33.33	0.876	185328	315.59	6000662	0.48	5574	56	505275	60963	216260	7.24879	0.0265212	5155	2451	62	21	2	1	1	2	1	1	MQ	HQ	N	0.03	TRUE	N	2190_1	d__Bacteria;p__Bacteroidota;c__Bacteroidia;o__Chitinophagales;f__Saprospiraceae;g__M3007;s__	84.07	0.97551	d__Bacteria;p__Bacteroidota;c__Bacteroidia;o__Chitinophagales;f__Saprospiraceae;g__M3007;s__	84.21	0.9693	FPLP01001298.17.1503;tax=k:Bacteria,p:Bacteroidota,c:Bacteroidia,o:Chitinophagales,f:Saprospiraceae;	99.5	FLASV424.1431;tax=d:Bacteria,p:Bacteroidota,c:Bacteroidia,o:Chitinophagales,f:Saprospiraceae,g:midas_g_424,s:midas_s_424;	100	FLASV424.1431;tax=d:Bacteria,p:Bacteroidota,c:Bacteroidia,o:Chitinophagales,f:Saprospiraceae,g:midas_g_424,s:midas_s_424;	100	15502	0.258	0	0
066-CH-22.bin.2.404	88.15	5.34	Gradient Boost (General Model)	94.32	0.1	0	0.909	616100	372.032	5221680	0.71	4260	12	1140664	190808	652665	21.5406	0.0788105	4222	1941	43	21	2	2	2	2	2	2	MQ	HQ	N	0.55	TRUE	Y	6626_1	d__Bacteria;p__Planctomycetota;c__UBA1135;o__UBA2386;f__UBA2386;g__UBA2386;s__	83.83	0.96321	d__Bacteria;p__Planctomycetota;c__UBA1135;o__UBA2386;f__UBA2386;g__UBA2386;s__	83.8	0.9726	JX047096.1.1524;tax=k:Bacteria,p:Planctomycetota,c:OM190;	97.2	FLASV7049.1480;tax=d:Bacteria,p:Planctomycetota,c:OM190,o:midas_o_2104,f:midas_f_2104,g:midas_g_4089,s:midas_s_7049;	96.9	FLASV7049.1480;tax=d:Bacteria,p:Planctomycetota,c:OM190,o:midas_o_2104,f:midas_f_2104,g:midas_g_4089,s:midas_s_7049;	96.9	5410	0.104	0	2
066-CH-22.bin.2.420	83.44	1.28	Neural Network (Specific Model)	92.81	1.31	0	0.901	625721	292.417	3761052	0.65	3877	10	1837388	134548	1.08474e+06	13.994	0.0511999	3852	490	51	20	2	2	2	2	4	2	MQ	HQ	N	0.03	TRUE	N	7286_2	d__Bacteria;p__Pseudomonadota;c__Alphaproteobacteria;o__Rhodobacterales;f__Rhodobacteraceae;g__Fuscibacter;s__	94.3	0.99071	d__Bacteria;p__Pseudomonadota;c__Alphaproteobacteria;o__Rhodobacterales;f__Rhodobacteraceae;g__Fuscibacter;s__	94.06	0.98666	AF502216.1.1387;tax=k:Bacteria,p:Proteobacteria,c:Alphaproteobacteria,o:Rhodobacterales,f:Rhodobacteraceae;	99.5	FLASV4272.1387;tax=d:Bacteria,p:Proteobacteria,c:Alphaproteobacteria,o:Rhodobacterales,f:Rhodobacteraceae,g:midas_g_436,s:midas_s_4272;	100	FLASV4272.1387;tax=d:Bacteria,p:Proteobacteria,c:Alphaproteobacteria,o:Rhodobacterales,f:Rhodobacteraceae,g:midas_g_436,s:midas_s_4272;	100	3896	0.104	0	0
066-CH-22.bin.2.434	99.95	1.01	Neural Network (Specific Model)	98.57	0	0	0.913	468516	362.078	3841758	0.36	3233	10	1012869	230934	547308	23.1502	0.0846996	3193	946	36	21	2	2	2	2	2	2	HQ	HQ	N	0.03	TRUE	N	2267_1	d__Bacteria;p__Bacteroidota;c__Bacteroidia;o__B-17B0;f__B-17BO;g__UBA2475;s__	98.47	0.93197	d__Bacteria;p__Bacteroidota;c__Bacteroidia;o__B-17B0;f__B-17BO;g__Aurantibacillus;s__	98.43	0.93329	FPLL01005958.1.1460;tax=k:Bacteria,p:Bacteroidota,c:Bacteroidia,o:Sphingobacteriales,f:env.OPS	96	FLASV16883.1349;tax=d:Bacteria,p:Bacteroidota,c:Bacteroidia,o:Sphingobacteriales,f:env.OPS_17,g:midas_g_3487,s:midas_s_16883;	100	FLASV16883.1349;tax=d:Bacteria,p:Bacteroidota,c:Bacteroidia,o:Sphingobacteriales,f:env.OPS_17,g:midas_g_3487,s:midas_s_16883;	100	1000	0.026	0	0
066-CH-22.bin.2.50	95.34	0.31	Gradient Boost (General Model)	95.06	0	0	0.93	358821	317.114	3145263	0.7	3081	11	1134391	122750	578726	61.5862	0.225326	3075	741	42	19	1	1	1	1	1	1	HQ	HQ	N	0.03	TRUE	N	6318_1	d__Bacteria;p__Actinomycetota;c__Actinomycetes;o__S36-B12;f__S36-B12;g__UBA10649;s__UBA10649 sp937902285	95.59	N/A	d__Bacteria;p__Actinomycetota;c__Actinomycetes;o__S36-B12;f__S36-B12;g__UBA10649;s__UBA10649 sp937902285	95.69	N/A	FPLP01007980.8.1508;tax=k:Bacteria,p:Actinobacteriota,c:Actinobacteria,o:PeM15;	99.2	FLASV4600.1443;tax=d:Bacteria,p:Actinobacteriota,c:Actinobacteria,o:midas_o_5,f:midas_f_5,g:midas_g_957,s:midas_s_4600;	100	FLASV4600.1443;tax=d:Bacteria,p:Actinobacteriota,c:Actinobacteria,o:midas_o_5,f:midas_f_5,g:midas_g_957,s:midas_s_4600;	100	3309	0.105	0	0
066-CH-22.bin.2.54	95.3	4.9	Gradient Boost (General Model)	95.62	5.08	83.33	0.894	162309	326.002	4856521	0.65	4449	42	632100	53073	257366	25.6808	0.0939583	4413	496	58	21	2	2	3	2	2	3	HQ	MQ	N	0.08	TRUE	N	9279_2	d__Bacteria;p__Pseudomonadota;c__Gammaproteobacteria;o__Burkholderiales;f__Rhodocyclaceae;g__Zoogloea;s__Zoogloea sp008011925	93.57	N/A	d__Bacteria;p__Pseudomonadota;c__Gammaproteobacteria;o__Burkholderiales;f__Rhodocyclaceae;g__Zoogloea;s__Zoogloea sp008011925	93.9	N/A	AY212625.1.1524;tax=k:Bacteria,p:Proteobacteria,c:Gammaproteobacteria,o:Burkholderiales,f:Rhodocyclaceae,g:Zoogloea;	99.3	FLASV2550.1460;tax=d:Bacteria,p:Proteobacteria,c:Gammaproteobacteria,o:Burkholderiales,f:Rhodocyclaceae,g:Zoogloea,s:Zoogloea_caeni;	99.9	FLASV2550.1460;tax=d:Bacteria,p:Proteobacteria,c:Gammaproteobacteria,o:Burkholderiales,f:Rhodocyclaceae,g:Zoogloea,s:Zoogloea_caeni;	99.9	6774	0.139	0	1
066-CH-22.bin.2.77	99.99	7.49	Neural Network (Specific Model)	99.52	4.6	9.09	0.9	428451	358.98	4926838	0.36	4121	15	1539618	160927	721052	41.7709	0.152827	4090	1398	38	21	1	1	1	1	1	1	MQ	HQ	N	0.25	TRUE	Y	2271_0	d__Bacteria;p__Bacteroidota;c__Bacteroidia;o__B-17B0;f__B-17BO;g__UBA2475;s__	92.69	0.96043	d__Bacteria;p__Bacteroidota;c__Bacteroidia;o__B-17B0;f__B-17BO;g__Aurantibacillus;s__	92.75	0.95322	FPLS01012214.16.1516;tax=k:Bacteria,p:Bacteroidota,c:Bacteroidia,o:Sphingobacteriales,f:env.OPS	95.8	FLASV11642.1351;tax=d:Bacteria,p:Bacteroidota,c:Bacteroidia,o:Sphingobacteriales,f:env.OPS_17,g:midas_g_3487,s:midas_s_11642;	97.8	FLASV11642.1351;tax=d:Bacteria,p:Bacteroidota,c:Bacteroidia,o:Sphingobacteriales,f:env.OPS_17,g:midas_g_3487,s:midas_s_11642;	97.8	758	0.015	1	1
066-CH-22.bin.2.84	99.67	7.3	Gradient Boost (General Model)	96.51	3.49	22.22	0.915	1114663	340.243	4755768	0.61	4275	14	1276066	130635	753475	30.3836	0.111165	4212	1881	48	20	1	1	1	1	1	1	MQ	HQ	N	0.09	TRUE	N	2542_1	d__Bacteria;p__Bacteroidota;c__Bacteroidia;o__Flavobacteriales;f__PHOS-HE28;g__PHOS-HE28;s__PHOS-HE28 sp016721825	92.79	N/A	d__Bacteria;p__Bacteroidota;c__Bacteroidia;o__Flavobacteriales;f__PHOS-HE28;g__PHOS-HE28;s__PHOS-HE28 sp016721825	92.61	N/A	FPLM01007072.1.1501;tax=k:Bacteria,p:Bacteroidota,c:Bacteroidia,o:Flavobacteriales,f:NS9	99.7	FLASV1225.1446;tax=d:Bacteria,p:Bacteroidota,c:Bacteroidia,o:Flavobacteriales,f:NS9_marine_group,g:midas_g_225,s:midas_s_1225;	100	FLASV1225.1446;tax=d:Bacteria,p:Bacteroidota,c:Bacteroidia,o:Flavobacteriales,f:NS9_marine_group,g:midas_g_225,s:midas_s_1225;	100	6493	0.137	1	0
066-CH-22.bin.3.182	98.34	0.19	Neural Network (Specific Model)	67.59	0	0	0.875	463312	255.938	1204111	0.5	1379	4	495862	207161	419297	10.931	0.0399933	1303	662	44	21	1	1	1	1	1	1	HQ	MQ	N	0.04	TRUE	Y	2989_1	d__Bacteria;p__Patescibacteria;c__Saccharimonadia;o__Saccharimonadales;f__UBA4665;g__JAGQNR01;s__JAGQNR01 sp020427985	74.36	N/A	d__Bacteria;p__Patescibacteriota;c__Saccharimonadia;o__Saccharimonadales;f__UBA4665;g__JAGXIT01;s__JAGXIT01 sp020427985	75.02	N/A	HQ860485.1.1449;tax=k:Bacteria,p:Patescibacteria,c:Saccharimonadia,o:Saccharimonadales;	95.4	FLASV3718.1395;tax=d:Bacteria,p:Patescibacteria,c:Saccharimonadia,o:Saccharimonadales,f:midas_f_67,g:midas_g_67,s:midas_s_3718;	100	FLASV3718.1395;tax=d:Bacteria,p:Patescibacteria,c:Saccharimonadia,o:Saccharimonadales,f:midas_f_67,g:midas_g_67,s:midas_s_3718;	100	1731	0.144	0	0
066-CH-22.bin.3.403	100	4.46	Gradient Boost (General Model)	82.62	3.51	0	0.919	728029	362.637	9416640	0.74	7970	20	1334173	274942	723373	32.6207	0.11935	8021	4069	62	20	2	2	2	2	2	2	HQ	MQ	N	0.07	TRUE	N	6855_1	d__Bacteria;p__Myxococcota;c__Polyangia;o__Haliangiales;f__Haliangiaceae;g__UBA2376;s__	68.84	0.99485	d__Bacteria;p__Myxococcota;c__Polyangia;o__Haliangiales;f__Haliangiaceae;g__UBA2376;s__	68.8	0.99079	HQ403216.1.1495;tax=k:Bacteria,p:Myxococcota,c:Polyangia,o:Haliangiales,f:Haliangiaceae,g:Haliangium;	99.5	FLASV9294.1461;tax=d:Bacteria,p:Myxococcota,c:Polyangia,o:Haliangiales,f:Haliangiaceae,g:Haliangium,s:midas_s_458;	99.2	FLASV9294.1461;tax=d:Bacteria,p:Myxococcota,c:Polyangia,o:Haliangiales,f:Haliangiaceae,g:Haliangium,s:midas_s_458;	99.2	4275	0.045	1	0
066-CH-22.bin.3.420	87.97	4.41	Neural Network (Specific Model)	90.66	4.16	2.7	0.893	1871507	298.065	3615141	0.65	3619	4	1871507	783300	1.36304e+06	13.7587	0.0503389	3595	328	48	21	2	2	2	2	4	2	MQ	HQ	N	0.55	TRUE	N	7312_1	d__Bacteria;p__Pseudomonadota;c__Alphaproteobacteria;o__Rhodobacterales;f__Rhodobacteraceae;g__Tabrizicola;s__Tabrizicola sp018057165	80.68	N/A	d__Bacteria;p__Pseudomonadota;c__Alphaproteobacteria;o__Rhodobacterales;f__Rhodobacteraceae;g__Tabrizicola;s__Tabrizicola sp018057165	80.56	N/A	FPLP01002041.11.1455;tax=k:Bacteria,p:Proteobacteria,c:Alphaproteobacteria,o:Rhodobacterales,f:Rhodobacteraceae,g:Rhodobacter;	99.3	FLASV25.1387;tax=d:Bacteria,p:Proteobacteria,c:Alphaproteobacteria,o:Rhodobacterales,f:Rhodobacteraceae,g:Rhodobacter,s:midas_s_25;	100	FLASV25.1387;tax=d:Bacteria,p:Proteobacteria,c:Alphaproteobacteria,o:Rhodobacterales,f:Rhodobacteraceae,g:Rhodobacter,s:midas_s_25;	100	704	0.019	0	0
066-CH-22.bin.3.515	90.89	5.68	Neural Network (Specific Model)	92.93	3.54	25	0.885	454984	337.73	7947128	0.47	6960	27	964927	180128	445924	13.7029	0.0501347	6711	1945	51	21	2	2	2	2	2	2	MQ	HQ	N	0.11	TRUE	Y	2120_2	d__Bacteria;p__Bacteroidota;c__Bacteroidia;o__Chitinophagales;f__Saprospiraceae;g__Haliscomenobacter;s__	75.65	0.99444	d__Bacteria;p__Bacteroidota;c__Bacteroidia;o__Chitinophagales;f__Saprospiraceae;g__Haliscomenobacter;s__	75.44	0.99756	JN391741.1.1481;tax=k:Bacteria,p:Bacteroidota,c:Bacteroidia,o:Chitinophagales,f:Saprospiraceae,g:Haliscomenobacter;	98.9	FLASV599.1438;tax=d:Bacteria,p:Bacteroidota,c:Bacteroidia,o:Chitinophagales,f:Saprospiraceae,g:Haliscomenobacter,s:Haliscomenobacter_hydrossis;	100	FLASV599.1438;tax=d:Bacteria,p:Bacteroidota,c:Bacteroidia,o:Chitinophagales,f:Saprospiraceae,g:Haliscomenobacter,s:Haliscomenobacter_hydrossis;	100	18650	0.235	0	0
066-CH-22.bin.c.1	98.97	0.64	Gradient Boost (General Model)	98.76	0.99	0	0.904	6624584	399.571	6624584	0.46	5001	1	6624584	6624584	6624584	20.4055	0.0746575	4860	1526	42	21	2	2	2	2	2	2	HQ	HQ	Y	0	TRUE	Y	2419_1	d__Bacteria;p__Bacteroidota;c__Bacteroidia;o__Chitinophagales;f__Saprospiraceae;g__M3007;s__	96.92	0.98972	d__Bacteria;p__Bacteroidota;c__Bacteroidia;o__Chitinophagales;f__Saprospiraceae;g__M3007;s__	96.56	0.98505	FJ230926.1.1478;tax=k:Bacteria,p:Bacteroidota,c:Bacteroidia,o:Chitinophagales,f:Saprospiraceae;	99.7	FLASV47456.1336;tax=d:Bacteria,p:Bacteroidota,c:Bacteroidia,o:Chitinophagales,f:Saprospiraceae,g:midas_g_1226,s:midas_s_21593;	100	FLASV47456.1336;tax=d:Bacteria,p:Bacteroidota,c:Bacteroidia,o:Chitinophagales,f:Saprospiraceae,g:midas_g_1226,s:midas_s_21593;	100	57	0.001	0	0
066-CH-22.bin.c.10	94.47	1.12	Neural Network (Specific Model)	95.98	0.89	0	0.933	3124840	327.278	3124840	0.47	2979	1	3124840	3124840	3124840	14.1777	0.051872	2963	1744	37	21	1	1	1	1	1	1	HQ	HQ	Y	0	TRUE	Y	1257_0	d__Bacteria;p__Bdellovibrionota;c__Bdellovibrionia;o__Bdellovibrionales;f__JAMPXM01;g__Ga0074137;s__	94.58	0.97012	d__Bacteria;p__Bdellovibrionota;c__Bdellovibrionia;o__Bdellovibrionales;f__JAMPXM01;g__Ga0074137;s__	94.84	0.97183	FJ849259.1.1424;tax=k:Bacteria,p:Bdellovibrionota,c:Bdellovibrionia,o:Bdellovibrionales,f:Bdellovibrionaceae,g:Bdellovibrio;	98.5	FLASV40817.1323;tax=d:Bacteria,p:Bdellovibrionota,c:Bdellovibrionia,o:Bdellovibrionales,f:Bdellovibrionaceae,g:Bdellovibrio,s:midas_s_40817;	100	FLASV40817.1323;tax=d:Bacteria,p:Bdellovibrionota,c:Bdellovibrionia,o:Bdellovibrionales,f:Bdellovibrionaceae,g:Bdellovibrio,s:midas_s_40817;	100	94	0.003	0	0
066-CH-22.bin.c.11	99.98	1.38	Neural Network (Specific Model)	92.76	0	0	0.924	1949035	301.521	1949035	0.48	1997	1	1949035	1949035	1949035	14.0315	0.0513371	1973	587	41	21	1	1	1	1	2	1	HQ	HQ	Y	0	TRUE	N	4030_1	d__Bacteria;p__Pseudomonadota;c__Alphaproteobacteria;o__Micavibrionales;f__Micavibrionaceae;g__Micavibrio_A;s__	97.38	0.95261	d__Bacteria;p__Pseudomonadota;c__Alphaproteobacteria;o__Micavibrionales;f__Micavibrionaceae;g__Micavibrio_A;s__	97.44	0.95194	KC189647.1.1445;tax=k:Bacteria,p:Proteobacteria,c:Alphaproteobacteria,o:Micavibrionales;	98	FLASV7280.1404;tax=d:Bacteria,p:Proteobacteria,c:Alphaproteobacteria,o:Micavibrionales,f:midas_f_2943,g:midas_g_7280,s:midas_s_7280;	100	FLASV7280.1404;tax=d:Bacteria,p:Proteobacteria,c:Alphaproteobacteria,o:Micavibrionales,f:midas_f_2943,g:midas_g_7280,s:midas_s_7280;	100	107	0.005	0	0
066-CH-22.bin.c.12	99.29	0.93	Gradient Boost (General Model)	72.28	0	0	0.909	1094198	287.027	1094198	0.49	1160	1	1094198	1094198	1094198	20.8238	0.0761881	1113	658	42	21	1	1	1	1	1	1	HQ	MQ	Y	0	TRUE	N	503_2	d__Bacteria;p__Patescibacteria;c__ABY1;o__SG8-24;f__2-12-FULL-60-25;g__HK-STAS-PATE-2;s__HK-STAS-PATE-2 sp937863195	70.35	N/A	d__Bacteria;p__Patescibacteriota;c__Patescibacteriia;o__2-12-FULL-60-25;f__2-12-FULL-60-25;g__HK-STAS-PATE-2;s__HK-STAS-PATE-2 sp035906575	71.13	N/A	JF497854.1.1455;tax=k:Bacteria,p:Patescibacteria,c:ABY1,o:Candidatus	99.7	FLASV13206.1339;tax=d:Bacteria,p:Patescibacteria,c:ABY1,o:Ca_Magasanikbacteria,f:midas_f_13206,g:midas_g_13206,s:midas_s_13206;	100	FLASV13206.1339;tax=d:Bacteria,p:Patescibacteria,c:ABY1,o:Ca_Magasanikbacteria,f:midas_f_13206,g:midas_g_13206,s:midas_s_13206;	100	2913	0.266	0	0
066-CH-22.bin.c.13	98.81	0	Gradient Boost (General Model)	61.84	0	0	0.9	931999	305.178	931999	0.53	918	1	931999	931999	931999	27.9473	0.102251	909	602	43	21	1	1	1	1	2	1	HQ	MQ	Y	0	TRUE	Y	245_1	d__Bacteria;p__Patescibacteria;c__Paceibacteria;o__Moranbacterales;f__UBA1568;g__;s__	70.86	0.83121	d__Bacteria;p__Patescibacteriota;c__Minisyncoccia;o__Moranbacterales;f__UBA1568;g__;s__	71.54	0.83744	HM243774.1.1457;tax=k:Bacteria,p:Patescibacteria,c:Parcubacteria,o:Candidatus	81.2	FLASV14007.1391;tax=d:Bacteria,p:Patescibacteria,c:Parcubacteria,o:midas_o_14007,f:midas_f_14007,g:midas_g_14007,s:midas_s_14007;	100	FLASV14007.1391;tax=d:Bacteria,p:Patescibacteria,c:Parcubacteria,o:midas_o_14007,f:midas_f_14007,g:midas_g_14007,s:midas_s_14007;	100	345	0.037	0	0
066-CH-22.bin.c.14	93.05	0.17	Gradient Boost (General Model)	59.15	0	0	0.891	872392	302.043	872392	0.38	859	1	872392	872392	872392	27.8413	0.101863	837	530	40	21	1	1	1	1	2	1	HQ	MQ	Y	0	TRUE	Y	211_0	d__Bacteria;p__Patescibacteria;c__Paceibacteria;o__UBA9973;f__UBA5272;g__JAUPVO01;s__	69.37	0.88659	d__Bacteria;p__Patescibacteriota;c__Minisyncoccia;o__UBA9973;f__UBA5272;g__JAMIGE01;s__	69.54	0.97929	AY168743.1.1443;tax=k:Bacteria,p:Patescibacteria,c:Parcubacteria,o:Candidatus	89.4	FLASV36677.1360;tax=d:Bacteria,p:Patescibacteria,c:Parcubacteria,o:Ca_Nomurabacteria,f:midas_f_36677,g:midas_g_36677,s:midas_s_36677;	100	FLASV36677.1360;tax=d:Bacteria,p:Patescibacteria,c:Parcubacteria,o:Ca_Nomurabacteria,f:midas_f_36677,g:midas_g_36677,s:midas_s_36677;	100	235	0.027	0	0
067-CH-23.bin.1.1	99.99	0.03	Neural Network (Specific Model)	97.11	0	0	0.898	1788149	329.943	3303367	0.74	3003	6	1788149	225225	1.14875e+06	21.9877	0.0782804	3008	487	47	21	1	1	1	1	1	1	HQ	HQ	N	0	TRUE	Y	6189_0	d__Bacteria;p__Actinomycetota;c__Actinomycetes;o__Actinomycetales;f__Cellulomonadaceae;g__Actinotalea;s__	97.24	0.92358	d__Bacteria;p__Actinomycetota;c__Actinomycetes;o__Actinomycetales;f__Cellulomonadaceae;g__Actinotalea;s__Actinotalea sp035433545	97.44	N/A	JAGF01000001.4097937.4099438;tax=k:Bacteria,p:Actinobacteriota,c:Actinobacteria,o:Micrococcales,f:Cellulomonadaceae,g:Actinotalea,s:Cellulomonas	97.7	FLASV4513.1443;tax=d:Bacteria,p:Actinobacteriota,c:Actinobacteria,o:Micrococcales,f:Cellulomonadaceae,g:Cellulomonas,s:midas_s_4513;	100	FLASV4513.1443;tax=d:Bacteria,p:Actinobacteriota,c:Actinobacteria,o:Micrococcales,f:Cellulomonadaceae,g:Cellulomonas,s:midas_s_4513;	100	2461	0.074	1	0
067-CH-23.bin.1.10	99.41	2.07	Neural Network (Specific Model)	95.38	5.41	33.33	0.883	373357	311.615	3284745	0.65	3110	12	846508	133493	447244	22.0131	0.078371	3054	770	49	21	1	1	1	1	1	1	HQ	MQ	N	0.07	TRUE	N	9766_1	d__Bacteria;p__Verrucomicrobiota;c__Verrucomicrobiae;o__Opitutales;f__Opitutaceae;g__Lacunisphaera;s__	79.3	0.98694	d__Bacteria;p__Verrucomicrobiota;c__Verrucomicrobiia;o__Opitutales;f__Opitutaceae;g__Lacunisphaera;s__Lacunisphaera sp035434005	79.61	N/A	LMYF01004894.7194.8733;tax=k:Bacteria,p:Verrucomicrobiota,c:Verrucomicrobiae,o:Opitutales,f:Opitutaceae,g:Lacunisphaera,s:Hypsibius	99.5	FLASV12506.1379;tax=d:Bacteria,p:Verrucomicrobiota,c:Verrucomicrobiae,o:Opitutales,f:Opitutaceae,g:Lacunisphaera,s:midas_s_12506;	100	FLASV12506.1379;tax=d:Bacteria,p:Verrucomicrobiota,c:Verrucomicrobiae,o:Opitutales,f:Opitutaceae,g:Lacunisphaera,s:midas_s_12506;	100	4444	0.135	0	0
067-CH-23.bin.1.103	96.1	2.45	Gradient Boost (General Model)	95.42	5.97	33.33	0.911	221298	296.059	3492924	0.47	3599	21	422374	87396	242085	8.01345	0.0285295	3498	2234	45	20	1	1	1	1	1	1	HQ	MQ	N	0.03	TRUE	Y	5176_2	d__Bacteria;p__Bdellovibrionota;c__Bdellovibrionia;o__Bdellovibrionales;f__JAMPXM01;g__Ga0074137;s__	84.21	0.91153	d__Bacteria;p__Bdellovibrionota;c__Bdellovibrionia;o__Bdellovibrionales;f__JAMPXM01;g__Ga0074137;s__	84.47	0.90643	DQ413094.1.1425;tax=k:Bacteria,p:Bdellovibrionota,c:Bdellovibrionia,o:Bdellovibrionales,f:Bdellovibrionaceae,g:Bdellovibrio;	97.5	FLASV51634.1323;tax=d:Bacteria,p:Bdellovibrionota,c:Bdellovibrionia,o:Bdellovibrionales,f:Bdellovibrionaceae,g:Bdellovibrio,s:midas_s_51634;	100	FLASV51634.1323;tax=d:Bacteria,p:Bdellovibrionota,c:Bdellovibrionia,o:Bdellovibrionales,f:Bdellovibrionaceae,g:Bdellovibrio,s:midas_s_51634;	100	2289	0.066	0	0
067-CH-23.bin.1.107	91.46	2.51	Gradient Boost (General Model)	67.99	1.49	0	0.873	271558	259.743	1036001	0.44	1166	8	299352	49323	213359	8.88134	0.0316193	1160	699	43	21	1	1	1	1	1	1	HQ	MQ	N	0.04	TRUE	N	657_1	d__Bacteria;p__Patescibacteria;c__Saccharimonadia;o__Saccharimonadales;f__UBA7683;g__UBA7683;s__	72.1	0.88713	d__Bacteria;p__Patescibacteriota;c__Saccharimonadia;o__Saccharimonadales;f__UBA7683;g__UBA7683;s__	72.95	0.91368	GQ396872.1.1528;tax=k:Bacteria,p:Patescibacteria,c:Saccharimonadia,o:Saccharimonadales;	93.7	FLASV22039.1399;tax=d:Bacteria,p:Patescibacteria,c:Saccharimonadia,o:Saccharimonadales,f:midas_f_4774,g:midas_g_14943,s:midas_s_17724;	100	FLASV22039.1399;tax=d:Bacteria,p:Patescibacteria,c:Saccharimonadia,o:Saccharimonadales,f:midas_f_4774,g:midas_g_14943,s:midas_s_17724;	100	1816	0.175	0	0
067-CH-23.bin.1.123	90.21	0.26	Gradient Boost (General Model)	90.17	0.25	100	0.919	1367360	298.649	2529626	0.68	2601	7	1367360	160470	914532	90.9319	0.323736	2578	451	39	18	1	1	1	1	1	1	HQ	HQ	N	0.05	TRUE	N	5917_1	d__Bacteria;p__Actinomycetota;c__Actinomycetes;o__Actinomycetales;f__Microbacteriaceae;g__Rhodoglobus;s__Rhodoglobus sp020160915	93.55	N/A	d__Bacteria;p__Actinomycetota;c__Actinomycetes;o__Actinomycetales;f__Microbacteriaceae;g__Rhodoglobus;s__Rhodoglobus sp020160915	93.59	N/A	KF427962.1.1486;tax=k:Bacteria,p:Actinobacteriota,c:Actinobacteria,o:Micrococcales,f:Microbacteriaceae,g:Galbitalea;	99.7	FLASV1473.1445;tax=d:Bacteria,p:Actinobacteriota,c:Actinobacteria,o:Micrococcales,f:Microbacteriaceae,g:Galbitalea,s:midas_s_1473;	100	FLASV1473.1445;tax=d:Bacteria,p:Actinobacteriota,c:Actinobacteria,o:Micrococcales,f:Microbacteriaceae,g:Galbitalea,s:midas_s_1473;	100	5594	0.221	0	0
067-CH-23.bin.1.124	92.54	3.26	Gradient Boost (General Model)	96.51	2.91	0	0.886	474152	307.834	5967319	0.54	5747	19	1385786	160078	607643	14.2399	0.0506969	5705	3497	48	20	2	1	1	2	1	0	HQ	HQ	N	0.18	TRUE	Y	4223_1	d__Bacteria;p__Planctomycetota;c__Planctomycetia;o__Gemmatales;f__HRBIN36;g__JAEUIE01;s__	77.28	0.93474	d__Bacteria;p__Planctomycetota;c__Planctomycetia;o__Gemmatales;f__HRBIN36;g__JAEUIE01;s__	77.68	0.94836	FPLP01004475.15.1496;tax=k:Bacteria,p:Planctomycetota,c:Planctomycetes,o:Gemmatales,f:Gemmataceae;	99.3	FLASV3101.1425;tax=d:Bacteria,p:Planctomycetota,c:Planctomycetes,o:Gemmatales,f:Gemmataceae,g:midas_g_940,s:midas_s_2083;	100	FLASV3101.1425;tax=d:Bacteria,p:Planctomycetota,c:Planctomycetes,o:Gemmatales,f:Gemmataceae,g:midas_g_940,s:midas_s_2083;	100	9977	0.167	0	0
067-CH-23.bin.1.130	97.56	3.23	Gradient Boost (General Model)	98.29	5.84	10	0.909	653067	323.899	5780174	0.7	5419	20	1276716	119907	736360	37.172	0.13234	5366	1473	51	22	1	1	1	1	1	1	HQ	MQ	N	0.1	TRUE	Y	5693_0	d__Bacteria;p__Actinomycetota;c__Acidimicrobiia;o__Acidimicrobiales;f__Ilumatobacteraceae;g__VFMC01;s__VFMC01 sp963169665	93.25	N/A	d__Bacteria;p__Actinomycetota;c__Acidimicrobiia;o__Acidimicrobiales;f__Ilumatobacteraceae;g__VFMC01;s__VFMC01 sp963169665	93.45	N/A	KC189789.1.1485;tax=k:Bacteria,p:Actinobacteriota,c:Acidimicrobiia,o:Microtrichales,f:Ilumatobacteraceae,g:CL500-29	99.7	FLASV5447.1444;tax=d:Bacteria,p:Actinobacteriota,c:Acidimicrobiia,o:Microtrichales,f:Ilumatobacteraceae,g:CL500-29_marine_group,s:midas_s_5447;	99.1	FLASV5447.1444;tax=d:Bacteria,p:Actinobacteriota,c:Acidimicrobiia,o:Microtrichales,f:Ilumatobacteraceae,g:CL500-29_marine_group,s:midas_s_5447;	99.1	4225	0.073	0	0
067-CH-23.bin.1.132	98.96	1.49	Gradient Boost (General Model)	98.53	2.82	0	0.918	438294	312.2	2959887	0.61	2908	9	653863	183974	437588	18.1012	0.0644438	2863	753	45	21	1	1	1	1	1	1	HQ	HQ	N	0.06	TRUE	N	5790_1	d__Bacteria;p__Actinomycetota;c__Actinomycetes;o__S36-B12;f__UBA10799;g__UBA10799;s__UBA10799 sp030157755	93.25	N/A	d__Bacteria;p__Actinomycetota;c__Actinomycetes;o__S36-B12;f__UBA10799;g__UBA10799;s__UBA10799 sp030157755	93.31	N/A	FPLM01003847.15.1513;tax=k:Bacteria,p:Actinobacteriota,c:Actinobacteria;	99.8	FLASV151.1441;tax=d:Bacteria,p:Actinobacteriota,c:Actinobacteria,o:midas_o_5,f:midas_f_5,g:midas_g_100,s:midas_s_151;	100	FLASV151.1441;tax=d:Bacteria,p:Actinobacteriota,c:Actinobacteria,o:midas_o_5,f:midas_f_5,g:midas_g_100,s:midas_s_151;	100	4444	0.15	0	0
067-CH-23.bin.1.134	99.14	2.35	Gradient Boost (General Model)	97.77	2.23	0	0.872	1670800	377.646	7157966	0.51	5517	9	2908284	435762	1.91723e+06	66.4959	0.236739	5379	2080	43	21	2	2	2	2	2	2	HQ	HQ	N	0.02	TRUE	N	2172_1	d__Bacteria;p__Bacteroidota;c__Bacteroidia;o__Chitinophagales;f__Saprospiraceae;g__M3007;s__M3007 sp029561355	93.03	N/A	d__Bacteria;p__Bacteroidota;c__Bacteroidia;o__Chitinophagales;f__Saprospiraceae;g__M3007;s__M3007 sp029561355	92.79	N/A	FPLP01000910.15.1505;tax=k:Bacteria,p:Bacteroidota,c:Bacteroidia,o:Chitinophagales,f:Saprospiraceae;	98.3	FLASV4084.1434;tax=d:Bacteria,p:Bacteroidota,c:Bacteroidia,o:Chitinophagales,f:Saprospiraceae,g:midas_g_729,s:midas_s_4084;	100	FLASV4084.1434;tax=d:Bacteria,p:Bacteroidota,c:Bacteroidia,o:Chitinophagales,f:Saprospiraceae,g:midas_g_729,s:midas_s_4084;	100	10226	0.143	0	1
067-CH-23.bin.1.136	100	2.53	Gradient Boost (General Model)	99.01	1.23	33.33	0.874	522468	343.857	3969941	0.36	3369	12	892806	149959	599497	14.1956	0.0505392	3373	1335	35	21	1	1	1	1	1	1	HQ	HQ	N	0.39	TRUE	N	2642_1	d__Bacteria;p__Bacteroidota;c__Bacteroidia;o__Chitinophagales;f__Chitinophagaceae;g__OLB11;s__OLB11 sp016711825	93.37	N/A	d__Bacteria;p__Bacteroidota;c__Bacteroidia;o__Chitinophagales;f__Chitinophagaceae;g__OLB11;s__OLB11 sp016711825	93.61	N/A	FPLP01006638.16.1458;tax=k:Bacteria,p:Bacteroidota,c:Bacteroidia,o:Chitinophagales,f:Chitinophagaceae;	99.7	FLASV679.1447;tax=d:Bacteria,p:Bacteroidota,c:Bacteroidia,o:Chitinophagales,f:Chitinophagaceae,g:midas_g_679,s:midas_s_679;	100	FLASV679.1447;tax=d:Bacteria,p:Bacteroidota,c:Bacteroidia,o:Chitinophagales,f:Chitinophagaceae,g:midas_g_679,s:midas_s_679;	100	5002	0.126	0	0
067-CH-23.bin.1.138	97.97	3.4	Gradient Boost (General Model)	96.59	2.46	80	0.904	742539	328.274	4875908	0.39	4486	11	1855280	655539	1.11721e+06	15.328	0.0545707	4465	982	41	21	1	1	1	1	1	1	HQ	HQ	N	0.47	TRUE	Y	1801_0	d__Bacteria;p__Bacteroidota;c__Bacteroidia;o__Chitinophagales;f__Chitinophagaceae;g__Lacibacter;s__	91.14	0.99398	d__Bacteria;p__Bacteroidota;c__Bacteroidia;o__Chitinophagales;f__Chitinophagaceae;g__Lacibacter;s__	90.71	0.99073	EF562554.1.1469;tax=k:Bacteria,p:Bacteroidota,c:Bacteroidia,o:Chitinophagales,f:Chitinophagaceae,g:Lacibacter;	99.7	FLASV56589.1362;tax=d:Bacteria,p:Bacteroidota,c:Bacteroidia,o:Chitinophagales,f:Chitinophagaceae,g:Lacibacter,s:midas_s_26863;	99.9	FLASV56589.1362;tax=d:Bacteria,p:Bacteroidota,c:Bacteroidia,o:Chitinophagales,f:Chitinophagaceae,g:Lacibacter,s:midas_s_26863;	99.9	6565	0.135	0	0
067-CH-23.bin.1.14	95.64	0.05	Neural Network (Specific Model)	97.49	0.05	0	0.917	461983	319.166	3071122	0.66	2946	7	1332751	277863	781727	23.5567	0.0838665	2966	246	45	21	1	1	1	1	2	1	HQ	HQ	N	0.02	TRUE	Y	8008_0	d__Bacteria;p__Pseudomonadota;c__Alphaproteobacteria;o__Sphingomonadales;f__Sphingomonadaceae;g__Novosphingobium;s__	94.92	0.98987	d__Bacteria;p__Pseudomonadota;c__Alphaproteobacteria;o__Sphingomonadales;f__Sphingomonadaceae;g__Novosphingobium;s__	94.74	0.98738	KC682939.1.1482;tax=k:Bacteria,p:Proteobacteria,c:Alphaproteobacteria,o:Sphingomonadales,f:Sphingomonadaceae,g:Novosphingobium;	97.7	FLASV11336.1304;tax=d:Bacteria,p:Proteobacteria,c:Alphaproteobacteria,o:Sphingomonadales,f:Sphingomonadaceae,g:Novosphingobium,s:midas_s_11336;	100	FLASV11336.1304;tax=d:Bacteria,p:Proteobacteria,c:Alphaproteobacteria,o:Sphingomonadales,f:Sphingomonadaceae,g:Novosphingobium,s:midas_s_11336;	100	170	0.006	0	0
067-CH-23.bin.1.140	99.34	0.71	Gradient Boost (General Model)	89.81	2.23	12.5	0.925	2352390	325.046	3164859	0.61	3010	5	2352390	619563	1.87516e+06	17.8684	0.063615	2992	725	46	21	1	1	1	1	1	1	HQ	MQ	N	0	TRUE	Y	8225_1	d__Bacteria;p__Pseudomonadota;c__Gammaproteobacteria;o__GCA-2729495;f__GCA-2729495;g__SHZI01;s__	96.7	0.98324	d__Bacteria;p__Pseudomonadota;c__Gammaproteobacteria;o__GCA-2729495;f__GCA-2729495;g__SHZI01;s__	96.98	0.97897	KJ568462.1.1499;tax=k:Bacteria,p:Proteobacteria,c:Gammaproteobacteria,o:CCM19a;	98.9	FLASV268.1459;tax=d:Bacteria,p:Proteobacteria,c:Gammaproteobacteria,o:midas_o_26,f:midas_f_98,g:midas_g_268,s:midas_s_268;	100	FLASV268.1459;tax=d:Bacteria,p:Proteobacteria,c:Gammaproteobacteria,o:midas_o_26,f:midas_f_98,g:midas_g_268,s:midas_s_268;	100	1811	0.057	0	0
067-CH-23.bin.1.142	100	3.29	Neural Network (Specific Model)	99.02	2.64	53.33	0.922	246672	326.39	3277676	0.54	3093	19	1505083	83291	780157	249.996	0.890035	3040	708	46	21	2	2	2	2	2	2	HQ	HQ	N	0.05	TRUE	N	8651_1	d__Bacteria;p__Pseudomonadota;c__Gammaproteobacteria;o__Xanthomonadales;f__Xanthomonadaceae;g__Arenimonas;s__Arenimonas sp029560515	98.31	N/A	d__Bacteria;p__Pseudomonadota;c__Gammaproteobacteria;o__Xanthomonadales;f__Xanthomonadaceae;g__Arenimonas;s__Arenimonas sp029560515	98.57	N/A	GQ397024.1.1513;tax=k:Bacteria,p:Proteobacteria,c:Gammaproteobacteria,o:Xanthomonadales,f:Xanthomonadaceae,g:Arenimonas;	99.1	FLASV5753.1467;tax=d:Bacteria,p:Proteobacteria,c:Gammaproteobacteria,o:Xanthomonadales,f:Xanthomonadaceae,g:Arenimonas,s:Arenimonas_subflava;	100	FLASV5753.1467;tax=d:Bacteria,p:Proteobacteria,c:Gammaproteobacteria,o:Xanthomonadales,f:Xanthomonadaceae,g:Arenimonas,s:Arenimonas_subflava;	100	3260	0.099	0	1
067-CH-23.bin.1.146	94.23	0.54	Neural Network (Specific Model)	95.54	1.37	25	0.878	494267	286.048	4073265	0.62	4180	17	763467	85051	464714	9.56546	0.0340549	4125	898	48	21	2	2	2	2	4	2	HQ	HQ	N	0.15	TRUE	Y	7952_0	d__Bacteria;p__Pseudomonadota;c__Alphaproteobacteria;o__Sphingomonadales;f__Sphingomonadaceae;g__Sphingobium;s__	89.51	0.99426	d__Bacteria;p__Pseudomonadota;c__Alphaproteobacteria;o__Sphingomonadales;f__Sphingomonadaceae;g__Sphingobium;s__	89.38	0.99732	KY445652.1.1445;tax=k:Bacteria,p:Proteobacteria,c:Alphaproteobacteria,o:Sphingomonadales,f:Sphingomonadaceae,g:Sphingobium,s:Sphingobium	98.9	FLASV16057.1308;tax=d:Bacteria,p:Proteobacteria,c:Alphaproteobacteria,o:Sphingomonadales,f:Sphingomonadaceae,g:Sphingobium,s:Sphingobium_phenoxybenzoativorans;	100	FLASV16057.1308;tax=d:Bacteria,p:Proteobacteria,c:Alphaproteobacteria,o:Sphingomonadales,f:Sphingomonadaceae,g:Sphingobium,s:Sphingobium_phenoxybenzoativorans;	100	2580	0.063	0	0
067-CH-23.bin.1.148	100	1.69	Gradient Boost (General Model)	100	0.74	0	0.848	5937700	339.043	6261269	0.39	5225	8	5937700	5937700	5.63746e+06	167.206	0.595286	5152	1301	49	21	1	1	1	1	1	1	HQ	HQ	N	0.37	TRUE	N	1797_1	d__Bacteria;p__Bacteroidota;c__Bacteroidia;o__Chitinophagales;f__Chitinophagaceae;g__Limnovirga;s__	97.84	0.98935	d__Bacteria;p__Bacteroidota;c__Bacteroidia;o__Chitinophagales;f__Chitinophagaceae;g__Limnovirga;s__	97.78	0.98971	KF712630.1.1491;tax=k:Bacteria,p:Bacteroidota,c:Bacteroidia,o:Chitinophagales,f:Chitinophagaceae;	96.8	FLASV11859.1357;tax=d:Bacteria,p:Bacteroidota,c:Bacteroidia,o:Chitinophagales,f:Chitinophagaceae,g:midas_g_1003,s:midas_s_11506;	100	FLASV11859.1357;tax=d:Bacteria,p:Bacteroidota,c:Bacteroidia,o:Chitinophagales,f:Chitinophagaceae,g:midas_g_1003,s:midas_s_11506;	100	541	0.009	0	0
067-CH-23.bin.1.15	98.01	0.76	Gradient Boost (General Model)	90.15	0.99	0	0.893	1023144	354.332	3603847	0.42	3034	5	1106269	528445	838948	11.1656	0.0397519	3044	1179	33	21	1	1	1	1	1	1	HQ	HQ	N	0	TRUE	N	2641_1	d__Bacteria;p__Bacteroidota;c__Bacteroidia;o__Chitinophagales;f__Chitinophagaceae;g__OLB11;s__OLB11 sp020853515	85.82	N/A	d__Bacteria;p__Bacteroidota;c__Bacteroidia;o__Chitinophagales;f__Chitinophagaceae;g__OLB11;s__OLB11 sp020853515	85.54	N/A	FM201197.1.1391;tax=k:Bacteria,p:Bacteroidota,c:Bacteroidia,o:Chitinophagales,f:Chitinophagaceae;	99.9	FLASV679.1447;tax=d:Bacteria,p:Bacteroidota,c:Bacteroidia,o:Chitinophagales,f:Chitinophagaceae,g:midas_g_679,s:midas_s_679;	99.2	FLASV679.1447;tax=d:Bacteria,p:Bacteroidota,c:Bacteroidia,o:Chitinophagales,f:Chitinophagaceae,g:midas_g_679,s:midas_s_679;	99.2	1411	0.039	0	0
067-CH-23.bin.1.157	95.29	1.64	Gradient Boost (General Model)	97.04	0.77	0	0.894	950234	328.413	4526444	0.39	4116	8	1473572	306548	880708	15.4874	0.0551382	4096	959	49	21	1	1	1	1	1	1	HQ	HQ	N	0.59	TRUE	N	1806_1	d__Bacteria;p__Bacteroidota;c__Bacteroidia;o__Chitinophagales;f__Chitinophagaceae;g__Ferruginibacter;s__	88.7	0.95735	d__Bacteria;p__Bacteroidota;c__Bacteroidia;o__Chitinophagales;f__Chitinophagaceae;g__Ferruginibacter;s__	89.06	0.98667	AB504925.1.1451;tax=k:Bacteria,p:Bacteroidota,c:Bacteroidia,o:Chitinophagales,f:Chitinophagaceae,g:Ferruginibacter;	99.6	FLASV14173.1359;tax=d:Bacteria,p:Bacteroidota,c:Bacteroidia,o:Chitinophagales,f:Chitinophagaceae,g:Ferruginibacter,s:midas_s_11595;	100	FLASV14173.1359;tax=d:Bacteria,p:Bacteroidota,c:Bacteroidia,o:Chitinophagales,f:Chitinophagaceae,g:Ferruginibacter,s:midas_s_11595;	100	909	0.02	0	0
067-CH-23.bin.1.16	99.84	0.03	Neural Network (Specific Model)	66.36	0	0	0.919	1016968	295.384	1061788	0.44	1104	3	1016968	1016968	975048	30.4408	0.108375	1086	494	41	21	1	1	1	1	2	1	HQ	MQ	N	0.07	TRUE	Y	2940_0	d__Bacteria;p__Patescibacteria;c__Saccharimonadia;o__Saccharimonadales;f__AWTP1-31;g__JAPLYT01;s__	76.56	0.97473	d__Bacteria;p__Patescibacteriota;c__Saccharimonadia;o__Saccharimonadales;f__AWTP1-31;g__JAPLYT01;s__	76.99	0.97445	KF697406.1.1227;tax=k:Bacteria,p:Patescibacteria,c:Saccharimonadia,o:Saccharimonadales;	99.8	FLASV19259.1380;tax=d:Bacteria,p:Patescibacteria,c:Saccharimonadia,o:Saccharimonadales,f:midas_f_3760,g:midas_g_10787,s:midas_s_18606;	99.9	FLASV19259.1380;tax=d:Bacteria,p:Patescibacteria,c:Saccharimonadia,o:Saccharimonadales,f:midas_f_3760,g:midas_g_10787,s:midas_s_18606;	99.9	229	0.022	0	0
067-CH-23.bin.1.160	93.36	0.74	Gradient Boost (General Model)	81.77	5.98	0	0.904	2771002	340.573	5537908	0.68	4912	15	2771002	122396	1.52389e+06	41.2399	0.146822	4850	1634	50	21	1	1	1	1	1	1	HQ	MQ	N	0.25	TRUE	N	9800_2	d__Bacteria;p__Acidobacteriota;c__Vicinamibacteria;o__Vicinamibacterales;f__UBA2999;g__WHSN01;s__	78.73	0.95291	d__Bacteria;p__Acidobacteriota;c__Vicinamibacteria;o__Vicinamibacterales;f__UBA2999;g__WHSN01;s__	78.44	0.95218	JN391852.1.1519;tax=k:Bacteria,p:Acidobacteriota,c:Vicinamibacteria,o:Vicinamibacterales;	99.7	FLASV5519.1476;tax=d:Bacteria,p:Acidobacteriota,c:Vicinamibacteria,o:Vicinamibacterales,f:midas_f_352,g:midas_g_1291,s:midas_s_1291;	99.9	FLASV5519.1476;tax=d:Bacteria,p:Acidobacteriota,c:Vicinamibacteria,o:Vicinamibacterales,f:midas_f_352,g:midas_g_1291,s:midas_s_1291;	99.9	8369	0.151	0	0
067-CH-23.bin.1.162	99.52	0.84	Neural Network (Specific Model)	97.68	0	0	0.881	2365620	309.888	4345978	0.66	4128	4	2365620	645891	1693446	14.8012	0.0526953	4141	744	48	21	2	2	2	2	4	2	HQ	HQ	N	0.09	TRUE	Y	7698_1	d__Bacteria;p__Pseudomonadota;c__Alphaproteobacteria;o__Rhizobiales;f__Devosiaceae;g__Devosia_A;s__	97.72	0.97132	d__Bacteria;p__Pseudomonadota;c__Alphaproteobacteria;o__Rhizobiales;f__Devosiaceae;g__Devosia_A;s__	97.58	0.96438	CP012945.1523999.1525460;tax=k:Bacteria,p:Proteobacteria,c:Alphaproteobacteria,o:Rhizobiales,f:Devosiaceae,g:Devosia,s:Devosia	98.6	FLASV7372.1404;tax=d:Bacteria,p:Proteobacteria,c:Alphaproteobacteria,o:Rhizobiales,f:Devosiaceae,g:Devosia,s:midas_s_1547;	100	FLASV7372.1404;tax=d:Bacteria,p:Proteobacteria,c:Alphaproteobacteria,o:Rhizobiales,f:Devosiaceae,g:Devosia,s:midas_s_1547;	100	375	0.009	0	0
067-CH-23.bin.1.163	99.89	0.02	Neural Network (Specific Model)	96.52	0.43	0	0.915	541475	290.909	2949559	0.59	3105	10	1197568	172805	680349	10.2543	0.0365073	3044	487	46	21	1	1	1	1	2	1	HQ	HQ	N	0.13	TRUE	N	7910_1	d__Bacteria;p__Pseudomonadota;c__Alphaproteobacteria;o__Sphingomonadales;f__Sphingomonadaceae;g__Aquisediminimonas;s__Aquisediminimonas sp016704425	93.51	N/A	d__Bacteria;p__Pseudomonadota;c__Alphaproteobacteria;o__Sphingomonadales;f__Sphingomonadaceae;g__Aquisediminimonas;s__Aquisediminimonas sp016704425	93.37	N/A	HM007527.1.1469;tax=k:Bacteria,p:Proteobacteria,c:Alphaproteobacteria,o:Sphingomonadales,f:Sphingomonadaceae;	99.5	FLASV59.1411;tax=d:Bacteria,p:Proteobacteria,c:Alphaproteobacteria,o:Sphingomonadales,f:Sphingomonadaceae,g:midas_g_59,s:midas_s_59;	100	FLASV59.1411;tax=d:Bacteria,p:Proteobacteria,c:Alphaproteobacteria,o:Sphingomonadales,f:Sphingomonadaceae,g:midas_g_59,s:midas_s_59;	100	1310	0.044	0	0
067-CH-23.bin.1.168	97.59	0.46	Gradient Boost (General Model)	96.52	0.52	66.67	0.89	469346	328.944	4433330	0.58	4006	23	1113327	81434	522845	87.526	0.31161	3945	982	45	21	2	2	2	2	2	0	HQ	HQ	N	0.14	TRUE	Y	9413_1	d__Bacteria;p__Pseudomonadota;c__Gammaproteobacteria;o__Burkholderiales;f__Casimicrobiaceae;g__Casimicrobium;s__Casimicrobium sp017989135	93.72	N/A	d__Bacteria;p__Pseudomonadota;c__Gammaproteobacteria;o__Burkholderiales;f__Casimicrobiaceae;g__Casimicrobium;s__Casimicrobium sp017989135	94.06	N/A	FPLM01002589.8.1521;tax=k:Bacteria,p:Proteobacteria,c:Gammaproteobacteria,o:Burkholderiales,f:Sutterellaceae,g:AAP99;	99.7	FLASV564.1456;tax=d:Bacteria,p:Proteobacteria,c:Gammaproteobacteria,o:Burkholderiales,f:Sutterellaceae,g:AAP99,s:midas_s_564;	100	FLASV564.1456;tax=d:Bacteria,p:Proteobacteria,c:Gammaproteobacteria,o:Burkholderiales,f:Sutterellaceae,g:AAP99,s:midas_s_564;	100	4846	0.109	1	0
067-CH-23.bin.1.17	94.78	1.62	Neural Network (Specific Model)	96.03	0.24	0	0.903	407465	326.528	3332048	0.46	3080	13	814945	151677	424064	7.68849	0.0273726	2987	1658	38	21	2	2	2	2	4	2	HQ	HQ	N	0	TRUE	N	3514_1	d__Bacteria;p__Bacteroidota;c__Bacteroidia;o__NS11-12g;f__UBA955;g__JABMMZ01;s__	95.13	0.95529	d__Bacteria;p__Bacteroidota;c__Bacteroidia;o__NS11-12g;f__UBA955;g__JABMMZ01;s__	95.23	0.94613	JN038843.1.1480;tax=k:Bacteria,p:Bacteroidota,c:Bacteroidia,o:Sphingobacteriales,f:NS11-12	99.3	FLASV10514.1352;tax=d:Bacteria,p:Bacteroidota,c:Bacteroidia,o:Sphingobacteriales,f:NS11-12_marine_group,g:midas_g_5889,s:midas_s_10514;	100	FLASV10514.1352;tax=d:Bacteria,p:Bacteroidota,c:Bacteroidia,o:Sphingobacteriales,f:NS11-12_marine_group,g:midas_g_5889,s:midas_s_10514;	100	1942	0.058	0	0
067-CH-23.bin.1.171	100	0	Neural Network (Specific Model)	99.52	0.12	0	0.875	1979847	315.161	3117818	0.45	2889	2	1979847	1137971	1.67257e+06	86.1759	0.306803	2837	282	38	21	1	1	1	1	1	1	HQ	HQ	N	0	TRUE	N	3903_1	d__Bacteria;p__Pseudomonadota;c__Gammaproteobacteria;o__Burkholderiales;f__Nitrosomonadaceae;g__Nitrosomonas;s__Nitrosomonas sp017984435	97.4	N/A	d__Bacteria;p__Pseudomonadota;c__Gammaproteobacteria;o__Burkholderiales;f__Nitrosomonadaceae;g__Nitrosomonas;s__Nitrosomonas sp017984435	97.54	N/A	JN628304.1.1500;tax=k:Bacteria,p:Proteobacteria,c:Gammaproteobacteria,o:Burkholderiales,f:Nitrosomonadaceae,g:Nitrosomonas;	99.5	FLASV3084.1460;tax=d:Bacteria,p:Proteobacteria,c:Gammaproteobacteria,o:Burkholderiales,f:Nitrosomonadaceae,g:Nitrosomonas,s:midas_s_3084;	100	FLASV3084.1460;tax=d:Bacteria,p:Proteobacteria,c:Gammaproteobacteria,o:Burkholderiales,f:Nitrosomonadaceae,g:Nitrosomonas,s:midas_s_3084;	100	237	0.008	0	0
067-CH-23.bin.1.172	99.57	0.43	Neural Network (Specific Model)	96.19	2.14	0	0.91	894807	353.687	3645810	0.38	3131	12	1024412	138091	617920	138.298	0.492368	3064	1505	34	21	1	1	1	1	1	1	HQ	HQ	N	0.02	TRUE	N	1574_1	d__Bacteria;p__Bacteroidota;c__Bacteroidia;o__NS11-12g;f__CAINMV01;g__CAINMV01;s__	94.7	0.99042	d__Bacteria;p__Bacteroidota;c__Bacteroidia;o__NS11-12g;f__CAINMV01;g__CAINMV01;s__	94.46	0.99088	JN656799.1.1483;tax=k:Bacteria,p:Bacteroidota,c:Bacteroidia,o:Sphingobacteriales,f:NS11-12	99.3	FLASV8083.1444;tax=d:Bacteria,p:Bacteroidota,c:Bacteroidia,o:Sphingobacteriales,f:NS11-12_marine_group,g:midas_g_8083,s:midas_s_8083;	100	FLASV8083.1444;tax=d:Bacteria,p:Bacteroidota,c:Bacteroidia,o:Sphingobacteriales,f:NS11-12_marine_group,g:midas_g_8083,s:midas_s_8083;	100	4456	0.122	0	1
067-CH-23.bin.1.174	93.66	2.39	Gradient Boost (General Model)	88.39	0.89	0	0.915	422204	299.607	3073509	0.48	3142	8	705390	217219	487736	9.17895	0.0326789	3054	1727	42	21	2	2	2	2	2	2	HQ	MQ	N	0.03	TRUE	Y	4056_0	d__Bacteria;p__Bdellovibrionota;c__UBA1018;o__UBA1018;f__UBA1018;g__;s__	88	0.83726	d__Bacteria;p__Bdellovibrionota;c__UBA1018;o__UBA1018;f__UBA1018;g__;s__	88.09	0.78345	FPLS01004051.16.1548;tax=k:Bacteria,p:Bdellovibrionota,c:Oligoflexia,o:0319-6G20;	97.7	FLASV12918.1374;tax=d:Bacteria,p:Bdellovibrionota,c:Oligoflexia,o:0319-6G20,f:midas_f_3092,g:midas_g_12918,s:midas_s_12918;	100	FLASV12918.1374;tax=d:Bacteria,p:Bdellovibrionota,c:Oligoflexia,o:0319-6G20,f:midas_f_3092,g:midas_g_12918,s:midas_s_12918;	100	3046	0.099	0	0
067-CH-23.bin.1.176	99.53	0.04	Neural Network (Specific Model)	99.33	0	0	0.91	3911860	306.564	3911860	0.65	3880	1	3911860	3911860	3911860	125.113	0.445429	3886	283	48	21	2	2	2	2	4	2	HQ	HQ	N	0	TRUE	Y	7307_1	d__Bacteria;p__Pseudomonadota;c__Alphaproteobacteria;o__Rhodobacterales;f__Rhodobacteraceae;g__Tabrizicola;s__	98.35	0.99623	d__Bacteria;p__Pseudomonadota;c__Alphaproteobacteria;o__Rhodobacterales;f__Rhodobacteraceae;g__Tabrizicola;s__	98.17	0.98554	FPLP01004147.17.1461;tax=k:Bacteria,p:Proteobacteria,c:Alphaproteobacteria,o:Rhodobacterales,f:Rhodobacteraceae,g:Rhodobacter;	99.7	FLASV4046.1387;tax=d:Bacteria,p:Proteobacteria,c:Alphaproteobacteria,o:Rhodobacterales,f:Rhodobacteraceae,g:Rhodobacter,s:midas_s_430;	100	FLASV4046.1387;tax=d:Bacteria,p:Proteobacteria,c:Alphaproteobacteria,o:Rhodobacterales,f:Rhodobacteraceae,g:Rhodobacter,s:midas_s_430;	100	627	0.016	0	0
067-CH-23.bin.1.18	98.32	1.76	Gradient Boost (General Model)	97.09	1.07	0	0.898	1200513	298.532	2259329	0.38	2272	7	1200513	196590	761745	7.84444	0.0279278	2238	1227	39	21	1	1	1	1	1	1	HQ	HQ	N	0.11	TRUE	Y	5106_1	d__Bacteria;p__Pseudomonadota;c__Gammaproteobacteria;o__Berkiellales;f__Berkiellaceae;g__CADEEZ01;s__	94.12	0.96065	d__Bacteria;p__Pseudomonadota;c__Gammaproteobacteria;o__Berkiellales;f__Berkiellaceae;g__CADEEZ01;s__	94.3	0.96447	KR081266.1.1505;tax=k:Bacteria,p:Proteobacteria,c:Gammaproteobacteria,o:Gammaproteobacteria	97.5	FLASV52406.1361;tax=d:Bacteria,p:Proteobacteria,c:Gammaproteobacteria,o:midas_o_147,f:midas_f_2362,g:Ca_Berkiella,s:midas_s_52406;	97.9	FLASV52406.1361;tax=d:Bacteria,p:Proteobacteria,c:Gammaproteobacteria,o:midas_o_147,f:midas_f_2362,g:Ca_Berkiella,s:midas_s_52406;	97.9	1320	0.058	0	0
067-CH-23.bin.1.180	96.28	1.37	Gradient Boost (General Model)	99.15	2.14	0	0.9	387867	334.028	3785421	0.68	3406	13	711342	157348	430627	121.268	0.431739	3369	759	43	21	1	1	1	1	1	1	HQ	HQ	N	0.14	TRUE	N	5499_1	d__Bacteria;p__Actinomycetota;c__Acidimicrobiia;o__Acidimicrobiales;f__Microtrichaceae;g__AWTP1-35;s__	95.31	0.97326	d__Bacteria;p__Actinomycetota;c__Acidimicrobiia;o__Acidimicrobiales;f__Microtrichaceae;g__Dermatobacter;s__	95.51	0.97692	FPLM01001113.16.1518;tax=k:Bacteria,p:Actinobacteriota,c:Acidimicrobiia,o:Microtrichales,f:Microtrichaceae,g:IMCC26207;	99.8	FLASV2275.1445;tax=d:Bacteria,p:Actinobacteriota,c:Acidimicrobiia,o:Microtrichales,f:Microtrichaceae,g:IMCC26207,s:midas_s_2275;	100	FLASV2275.1445;tax=d:Bacteria,p:Actinobacteriota,c:Acidimicrobiia,o:Microtrichales,f:Microtrichaceae,g:IMCC26207,s:midas_s_2275;	100	2096	0.055	0	0
067-CH-23.bin.1.182	98.15	2.09	Gradient Boost (General Model)	98.28	1.48	0	0.89	428565	348.334	4550111	0.39	3878	12	1546606	201190	757136	10.2888	0.03663	3859	1056	47	21	1	1	1	1	1	1	HQ	HQ	N	0.46	TRUE	N	1764_1	d__Bacteria;p__Bacteroidota;c__Bacteroidia;o__Chitinophagales;f__Chitinophagaceae;g__Ferruginibacter;s__	93.6	0.94538	d__Bacteria;p__Bacteroidota;c__Bacteroidia;o__Chitinophagales;f__Chitinophagaceae;g__Ferruginibacter;s__	93.75	0.95674	KF650387.1.1489;tax=k:Bacteria,p:Bacteroidota,c:Bacteroidia,o:Chitinophagales,f:Chitinophagaceae,g:Ferruginibacter;	98.7	FLASV8300.1451;tax=d:Bacteria,p:Bacteroidota,c:Bacteroidia,o:Chitinophagales,f:Chitinophagaceae,g:Ferruginibacter,s:midas_s_4591;	99.4	FLASV8300.1451;tax=d:Bacteria,p:Bacteroidota,c:Bacteroidia,o:Chitinophagales,f:Chitinophagaceae,g:Ferruginibacter,s:midas_s_4591;	99.4	1325	0.029	0	1
067-CH-23.bin.1.186	100	2.07	Gradient Boost (General Model)	96.04	1.49	33.33	0.892	255004	335.238	4318336	0.36	3841	22	701868	113055	354243	26.456	0.0941885	3783	1654	40	21	2	2	2	2	2	2	HQ	HQ	N	0.44	TRUE	N	1464_2	d__Bacteria;p__Bacteroidota;c__Bacteroidia;o__Chitinophagales;f__Saprospiraceae;g__OLB9;s__OLB9 sp016717105	93.25	N/A	d__Bacteria;p__Bacteroidota;c__Bacteroidia;o__Chitinophagales;f__Saprospiraceae;g__OLB9;s__OLB9 sp016717105	93.31	N/A	FPLP01001753.2.1491;tax=k:Bacteria,p:Bacteroidota,c:Bacteroidia,o:Chitinophagales,f:Saprospiraceae;	99.7	FLASV89.1442;tax=d:Bacteria,p:Bacteroidota,c:Bacteroidia,o:Chitinophagales,f:Saprospiraceae,g:Ca_Epiflobacter,s:midas_s_89;	100	FLASV89.1442;tax=d:Bacteria,p:Bacteroidota,c:Bacteroidia,o:Chitinophagales,f:Saprospiraceae,g:Ca_Epiflobacter,s:midas_s_89;	100	9902	0.229	1	1
067-CH-23.bin.1.187	98.29	1.88	Gradient Boost (General Model)	97.54	1.04	0	0.914	352567	310.444	4975703	0.44	4899	19	672971	148201	395439	9.57612	0.0340929	4758	1107	37	21	2	2	2	2	2	2	HQ	HQ	N	0.25	TRUE	Y	2100_1	d__Bacteria;p__Bacteroidota;c__Bacteroidia;o__Chitinophagales;f__Chitinophagaceae;g__Flavihumibacter;s__	90.59	0.98231	d__Bacteria;p__Bacteroidota;c__Bacteroidia;o__Chitinophagales;f__Chitinophagaceae;g__Flavihumibacter;s__	90.43	0.98195	JN869034.1.1521;tax=k:Bacteria,p:Bacteroidota,c:Bacteroidia,o:Chitinophagales,f:Chitinophagaceae,g:Flavihumibacter;	99.9	FLASV11727.1359;tax=d:Bacteria,p:Bacteroidota,c:Bacteroidia,o:Chitinophagales,f:Chitinophagaceae,g:Flavihumibacter,s:midas_s_11727;	100	FLASV11727.1359;tax=d:Bacteria,p:Bacteroidota,c:Bacteroidia,o:Chitinophagales,f:Chitinophagaceae,g:Flavihumibacter,s:midas_s_11727;	100	7540	0.152	0	2
067-CH-23.bin.1.188	94.13	1.31	Gradient Boost (General Model)	95.7	2.15	0	0.872	715292	358.88	5012864	0.41	4067	13	982870	211003	608228	16.5028	0.0587532	4051	1511	45	21	2	2	2	2	2	2	HQ	HQ	N	0.03	TRUE	Y	2844_0	d__Bacteria;p__Bacteroidota;c__Bacteroidia;o__Bacteroidales;f__UBA4417;g__UBA4417;s__	91.2	0.9303	d__Bacteria;p__Bacteroidota;c__Bacteroidia;o__Bacteroidales;f__UBA4417;g__UBA4417;s__	91.22	0.92449	APMI01023720.110.1612;tax=k:Bacteria,p:Bacteroidota,c:Bacteroidia,o:Sphingobacteriales,f:Lentimicrobiaceae,g:wastewater	99.2	FLASV10634.1353;tax=d:Bacteria,p:Bacteroidota,c:Bacteroidia,o:Sphingobacteriales,f:Lentimicrobiaceae,g:midas_g_1061,s:midas_s_10634;	100	FLASV10634.1353;tax=d:Bacteria,p:Bacteroidota,c:Bacteroidia,o:Sphingobacteriales,f:Lentimicrobiaceae,g:midas_g_1061,s:midas_s_10634;	100	8343	0.166	0	1
067-CH-23.bin.1.19	99.16	1.9	Neural Network (Specific Model)	99.1	0.9	0	0.927	2230789	312.413	3642076	0.42	3615	4	2230789	1370601	1.88239e+06	48.2861	0.171908	3585	1795	36	21	1	1	1	1	1	1	HQ	HQ	N	0.13	TRUE	Y	1104_0	d__Bacteria;p__Bdellovibrionota;c__Bdellovibrionia;o__Bdellovibrionales;f__Bdellovibrionaceae;g__JADJOV01;s__	94.02	0.89291	d__Bacteria;p__Bdellovibrionota;c__Bdellovibrionia;o__Bdellovibrionales;f__Bdellovibrionaceae;g__JADJOV01;s__	94.44	0.89939	DQ833495.1.1506;tax=k:Bacteria,p:Bdellovibrionota,c:Bdellovibrionia,o:Bdellovibrionales,f:Bdellovibrionaceae,g:Bdellovibrio;	94.2	FLASV33317.1335;tax=d:Bacteria,p:Bdellovibrionota,c:Bdellovibrionia,o:Bdellovibrionales,f:Bdellovibrionaceae,g:midas_g_33317,s:midas_s_33317;	97.4	FLASV33317.1335;tax=d:Bacteria,p:Bdellovibrionota,c:Bdellovibrionia,o:Bdellovibrionales,f:Bdellovibrionaceae,g:midas_g_33317,s:midas_s_33317;	97.4	488	0.013	0	0
067-CH-23.bin.1.191	94.85	1.56	Gradient Boost (General Model)	92.88	2.95	0	0.921	1626390	361.683	8629097	0.7	7339	13	2743740	346233	1.48021e+06	29.7853	0.106041	7266	3208	48	21	2	2	2	2	2	2	HQ	HQ	N	0.03	TRUE	N	2732_1	d__Bacteria;p__Myxococcota;c__Polyangia;o__Polyangiales;f__Polyangiaceae;g__CAITIQ01;s__	91.58	0.90813	d__Bacteria;p__Myxococcota;c__Polyangia;o__Polyangiales;f__Polyangiaceae;g__CAITIQ01;s__	91.66	0.89282	FPLS01022481.16.1550;tax=k:Bacteria,p:Myxococcota,c:Polyangia,o:Polyangiales,f:Phaselicystidaceae,g:Phaselicystis;	96.3	FLASV4649.1477;tax=d:Bacteria,p:Myxococcota,c:Polyangia,o:Polyangiales,f:Polyangiaceae,g:Labilithrix,s:midas_s_4649;	100	FLASV4649.1477;tax=d:Bacteria,p:Myxococcota,c:Polyangia,o:Polyangiales,f:Polyangiaceae,g:Labilithrix,s:midas_s_4649;	100	5339	0.062	1	0
067-CH-23.bin.1.193	91.34	3.09	Gradient Boost (General Model)	100	3.42	0	0.881	509864	324.55	7127485	0.7	6463	22	1270704	190956	582849	21.3322	0.0759469	6341	3231	55	21	1	1	1	1	1	1	HQ	HQ	N	0.74	TRUE	Y	5554_0	d__Bacteria;p__Actinomycetota;c__Acidimicrobiia;o__Acidimicrobiales;f__UBA8139;g__JALOLF01;s__	90.82	0.84931	d__Bacteria;p__Actinomycetota;c__Acidimicrobiia;o__Acidimicrobiales;f__UBA8139;g__JBBQHT01;s__	91.1	0.89245	JQ427395.1.1479;tax=k:Bacteria,p:Actinobacteriota,c:Acidimicrobiia,o:Microtrichales;	96.8	FLASV5755.1449;tax=d:Bacteria,p:Actinobacteriota,c:Acidimicrobiia,o:IMCC26256,f:midas_f_2,g:midas_g_3140,s:midas_s_5755;	99.9	FLASV5755.1449;tax=d:Bacteria,p:Actinobacteriota,c:Acidimicrobiia,o:IMCC26256,f:midas_f_2,g:midas_g_3140,s:midas_s_5755;	99.9	4428	0.062	1	3
067-CH-23.bin.1.195	94.86	4.13	Neural Network (Specific Model)	90.79	1.45	0	0.899	398629	261.677	2228471	0.52	2564	9	485607	222880	351974	9.66385	0.0344052	2481	988	42	21	1	1	1	1	2	1	HQ	HQ	N	0.1	TRUE	Y	4036_0	d__Bacteria;p__Pseudomonadota;c__Alphaproteobacteria;o__Micavibrionales;f__Micavibrionaceae;g__Micavibrio_A;s__	85.44	0.98362	d__Bacteria;p__Pseudomonadota;c__Alphaproteobacteria;o__Micavibrionales;f__Micavibrionaceae;g__Micavibrio_A;s__	85.54	0.9831	JN679095.1.1449;tax=k:Bacteria,p:Proteobacteria,c:Alphaproteobacteria,o:Micavibrionales;	98.8	FLASV26454.1305;tax=d:Bacteria,p:Proteobacteria,c:Alphaproteobacteria,o:Micavibrionales,f:midas_f_2943,g:midas_g_7280,s:midas_s_26454;	100	FLASV26454.1305;tax=d:Bacteria,p:Proteobacteria,c:Alphaproteobacteria,o:Micavibrionales,f:midas_f_2943,g:midas_g_7280,s:midas_s_26454;	100	4185	0.188	0	0
067-CH-23.bin.1.20	99.08	4.19	Neural Network (Specific Model)	97.14	3.59	0	0.892	450325	352.617	4287239	0.38	3623	16	616123	128579	403339	9.8636	0.0351164	3536	1699	33	21	1	2	2	1	3	2	HQ	HQ	N	0.03	TRUE	N	1624_1	d__Bacteria;p__Bacteroidota;c__Bacteroidia;o__AKYH767-A;f__OLB10;g__CAINEC01;s__	90.45	0.99589	d__Bacteria;p__Bacteroidota;c__Bacteroidia;o__AKYH767-A;f__OLB10;g__CAINEC01;s__	90.57	0.994	JQ723675.1.1488;tax=k:Bacteria,p:Bacteroidota,c:Bacteroidia,o:Sphingobacteriales,f:AKYH767;	99.1	FLASV13337.1353;tax=d:Bacteria,p:Bacteroidota,c:Bacteroidia,o:Sphingobacteriales,f:AKYH767,g:midas_g_6625,s:midas_s_10631;	100	FLASV13337.1353;tax=d:Bacteria,p:Bacteroidota,c:Bacteroidia,o:Sphingobacteriales,f:AKYH767,g:midas_g_6625,s:midas_s_10631;	100	2546	0.059	0	0
067-CH-23.bin.1.204	100	0.94	Gradient Boost (General Model)	95.56	3.1	44.44	0.894	709101	337.815	3552332	0.35	3143	9	963033	219707	647383	13.4242	0.0477929	3081	1461	33	21	1	1	1	1	1	1	HQ	HQ	N	0.02	TRUE	Y	8376_0	d__Bacteria;p__Bacteroidota;c__Bacteroidia;o__AKYH767-A;f__OLB10;g__JANXSD01;s__	88.94	0.90985	d__Bacteria;p__Bacteroidota;c__Bacteroidia;o__AKYH767-A;f__OLB10;g__;s__	89.4	0.88323	JQ723675.1.1488;tax=k:Bacteria,p:Bacteroidota,c:Bacteroidia,o:Sphingobacteriales,f:AKYH767;	94.2	FLASV72640.1353;tax=d:Bacteria,p:Bacteroidota,c:Bacteroidia,o:Sphingobacteriales,f:AKYH767,g:midas_g_72640,s:midas_s_72640;	100	FLASV72640.1353;tax=d:Bacteria,p:Bacteroidota,c:Bacteroidia,o:Sphingobacteriales,f:AKYH767,g:midas_g_72640,s:midas_s_72640;	100	7489	0.211	0	0
067-CH-23.bin.1.206	96.03	2.23	Neural Network (Specific Model)	97.36	0.34	0	0.902	1010269	292.806	3813064	0.63	3927	5	1546088	442297	1.05089e+06	32.3876	0.115306	3891	595	43	21	1	1	1	1	2	1	HQ	HQ	N	0	TRUE	N	7301_1	d__Bacteria;p__Pseudomonadota;c__Alphaproteobacteria;o__Rhodobacterales;f__Rhodobacteraceae;g__Tabrizicola;s__	92.97	0.99518	d__Bacteria;p__Pseudomonadota;c__Alphaproteobacteria;o__Rhodobacterales;f__Rhodobacteraceae;g__Tabrizicola;s__	92.57	0.99095	FPLP01007707.16.1460;tax=k:Bacteria,p:Proteobacteria,c:Alphaproteobacteria,o:Rhodobacterales,f:Rhodobacteraceae,g:Rhodobacter;	99.4	FLASV1055.1387;tax=d:Bacteria,p:Proteobacteria,c:Alphaproteobacteria,o:Rhodobacterales,f:Rhodobacteraceae,g:Rhodobacter,s:midas_s_430;	100	FLASV1055.1387;tax=d:Bacteria,p:Proteobacteria,c:Alphaproteobacteria,o:Rhodobacterales,f:Rhodobacteraceae,g:Rhodobacter,s:midas_s_430;	100	2290	0.06	0	0
067-CH-23.bin.1.215	93.28	0.43	Gradient Boost (General Model)	92.38	0.63	0	0.902	1051157	367.772	4195703	0.37	3437	5	1453003	674339	1.09552e+06	36.2852	0.129182	3323	1559	36	21	1	1	1	1	1	1	HQ	HQ	N	0.48	TRUE	N	1620_1	d__Bacteria;p__Bacteroidota;c__Bacteroidia;o__AKYH767-A;f__OLB10;g__;s__	91.7	0.82992	d__Bacteria;p__Bacteroidota;c__Bacteroidia;o__AKYH767-A;f__OLB10;g__JANOXC01;s__	92.12	0.93321	HM277569.1.1354;tax=k:Bacteria,p:Bacteroidota,c:Bacteroidia,o:Sphingobacteriales,f:AKYH767;	99.4	FLASV5931.1446;tax=d:Bacteria,p:Bacteroidota,c:Bacteroidia,o:Sphingobacteriales,f:AKYH767,g:midas_g_5931,s:midas_s_5931;	99.9	FLASV5931.1446;tax=d:Bacteria,p:Bacteroidota,c:Bacteroidia,o:Sphingobacteriales,f:AKYH767,g:midas_g_5931,s:midas_s_5931;	99.9	5000	0.119	0	2
067-CH-23.bin.1.218	98.31	2.06	Gradient Boost (General Model)	99.01	0.5	0	0.894	4022259	386.887	7325808	0.51	5650	2	4022259	3303549	3.69816e+06	110.965	0.395056	5428	2067	46	21	2	2	2	2	2	2	HQ	HQ	N	0	TRUE	Y	2189_0	d__Bacteria;p__Bacteroidota;c__Bacteroidia;o__Chitinophagales;f__Saprospiraceae;g__M3007;s__	94.32	0.9732	d__Bacteria;p__Bacteroidota;c__Bacteroidia;o__Chitinophagales;f__Saprospiraceae;g__M3007;s__	94.22	0.96853	FPLP01004346.10.1498;tax=k:Bacteria,p:Bacteroidota,c:Bacteroidia,o:Chitinophagales,f:Saprospiraceae;	97.9	FLASV11893.1337;tax=d:Bacteria,p:Bacteroidota,c:Bacteroidia,o:Chitinophagales,f:Saprospiraceae,g:midas_g_424,s:midas_s_11893;	100	FLASV11893.1337;tax=d:Bacteria,p:Bacteroidota,c:Bacteroidia,o:Chitinophagales,f:Saprospiraceae,g:midas_g_424,s:midas_s_11893;	100	256	0.003	0	1
067-CH-23.bin.1.220	99.86	1.47	Neural Network (Specific Model)	95.97	0.47	100	0.912	365597	314.289	3641255	0.58	3534	19	717829	72918	356590	123.936	0.441237	3516	394	52	21	3	3	3	3	3	0	HQ	HQ	N	0.03	TRUE	N	9496_1	d__Bacteria;p__Pseudomonadota;c__Gammaproteobacteria;o__Burkholderiales;f__Rhodocyclaceae;g__Azonexus;s__	88	0.98627	d__Bacteria;p__Pseudomonadota;c__Gammaproteobacteria;o__Burkholderiales;f__Rhodocyclaceae;g__Azonexus;s__Azonexus sp035328505	88.26	N/A	CP000089.1227775.1229304;tax=k:Bacteria,p:Proteobacteria,c:Gammaproteobacteria,o:Burkholderiales,f:Rhodocyclaceae,g:Ferribacterium,s:Dechloromonas	99.7	FLASV712.1460;tax=d:Bacteria,p:Proteobacteria,c:Gammaproteobacteria,o:Burkholderiales,f:Rhodocyclaceae,g:Ferribacterium,s:Ferribacterium_limneticum;	100	FLASV712.1460;tax=d:Bacteria,p:Proteobacteria,c:Gammaproteobacteria,o:Burkholderiales,f:Rhodocyclaceae,g:Ferribacterium,s:Ferribacterium_limneticum;	100	5622	0.154	0	1
067-CH-23.bin.1.221	95.8	4.02	Gradient Boost (General Model)	98.29	2.14	0	0.883	1222467	325.314	6555743	0.72	5941	7	2039907	399579	1.34148e+06	18.2837	0.0650937	5913	2493	60	21	1	1	1	1	1	1	HQ	HQ	N	0.69	TRUE	Y	5550_0	d__Bacteria;p__Actinomycetota;c__Acidimicrobiia;o__Acidimicrobiales;f__UBA8139;g__JALOLF01;s__	94.18	0.84704	d__Bacteria;p__Actinomycetota;c__Acidimicrobiia;o__Acidimicrobiales;f__UBA8139;g__JBBSTY01;s__	94.44	0.94062	JQ427395.1.1479;tax=k:Bacteria,p:Actinobacteriota,c:Acidimicrobiia,o:Microtrichales;	99.4	FLASV66926.1345;tax=d:Bacteria,p:Actinobacteriota,c:Acidimicrobiia,o:IMCC26256,f:midas_f_2,g:midas_g_3140,s:midas_s_44867;	100	FLASV66926.1345;tax=d:Bacteria,p:Actinobacteriota,c:Acidimicrobiia,o:IMCC26256,f:midas_f_2,g:midas_g_3140,s:midas_s_44867;	100	2819	0.043	0	0
067-CH-23.bin.1.223	92.37	0.48	Gradient Boost (General Model)	88.96	0.7	50	0.91	390344	311.017	4356597	0.59	4263	19	812533	101500	394964	15.5765	0.0554552	4168	674	42	20	1	1	1	1	2	1	HQ	MQ	N	0.44	TRUE	Y	8800_1	d__Bacteria;p__Pseudomonadota;c__Gammaproteobacteria;o__Burkholderiales;f__Burkholderiaceae;g__Rhodoferax;s__	91.02	0.97076	d__Bacteria;p__Pseudomonadota;c__Gammaproteobacteria;o__Burkholderiales;f__Burkholderiaceae;g__Rhodoferax;s__	91.06	0.97342	LT629703.4815349.4816843;tax=k:Bacteria,p:Proteobacteria,c:Alphaproteobacteria,o:Rhizobiales,f:Xanthobacteraceae,g:Bradyrhizobium,s:Afipia	99.7	FLASV1763.1413;tax=d:Bacteria,p:Proteobacteria,c:Alphaproteobacteria,o:Rhizobiales,f:Xanthobacteraceae,g:Bradyrhizobium,s:midas_s_251;	99.6	FLASV1763.1413;tax=d:Bacteria,p:Proteobacteria,c:Alphaproteobacteria,o:Rhizobiales,f:Xanthobacteraceae,g:Bradyrhizobium,s:midas_s_251;	99.6	6126	0.141	0	2
067-CH-23.bin.1.224	93.49	3.03	Gradient Boost (General Model)	90.44	0.82	100	0.857	221520	300.466	5089657	0.45	4862	36	377016	83566	218236	14.1057	0.0502192	4479	2808	39	20	1	1	1	1	2	1	HQ	HQ	N	0.64	TRUE	N	8699_1	d__Bacteria;p__Bacteroidota;c__Kapaibacteriia;o__Kapaibacteriales;f__UBA961;g__JADJXV01;s__	90.17	0.96495	d__Bacteria;p__Bacteroidota_A;c__Kapaibacteriia;o__Kapaibacteriales;f__UBA961;g__JADJXV01;s__	90.17	0.96886	HQ343229.1.1457;tax=k:Bacteria,p:Bacteroidota,c:Kapabacteria,o:Kapabacteriales;	98.6	FLASV2404.1413;tax=d:Bacteria,p:Bacteroidota,c:Kapabacteria,o:Kapabacteriales,f:midas_f_428,g:midas_g_2143,s:midas_s_2143;	100	FLASV2404.1413;tax=d:Bacteria,p:Bacteroidota,c:Kapabacteria,o:Kapabacteriales,f:midas_f_428,g:midas_g_2143,s:midas_s_2143;	100	18520	0.364	0	0
067-CH-23.bin.1.229	93.09	1.89	Gradient Boost (General Model)	85.33	5.97	16.67	0.892	255943	330.883	9410293	0.64	8495	50	798564	82625	328649	9.84292	0.0350427	8346	4954	43	20	1	1	1	1	1	1	HQ	MQ	N	0.05	TRUE	Y	6701_0	d__Bacteria;p__Myxococcota;c__Polyangia;o__Polyangiales;f__Polyangiaceae;g__;s__	84.63	0.81318	d__Bacteria;p__Myxococcota;c__Polyangia;o__Polyangiales;f__Polyangiaceae;g__;s__	84.53	0.79776	KF533828.1.1515;tax=k:Bacteria,p:Myxococcota,c:Polyangia,o:Polyangiales,f:Polyangiaceae,g:Sorangium;	96.2	FLASV34698.1376;tax=d:Bacteria,p:Myxococcota,c:Polyangia,o:Polyangiales,f:Polyangiaceae,g:Sorangium,s:midas_s_31179;	100	FLASV34698.1376;tax=d:Bacteria,p:Myxococcota,c:Polyangia,o:Polyangiales,f:Polyangiaceae,g:Sorangium,s:midas_s_31179;	100	12398	0.132	0	0
067-CH-23.bin.1.230	94.48	0.38	Gradient Boost (General Model)	89.4	1.05	0	0.937	1890106	327.357	3575237	0.68	3419	9	1890106	150690	1.18318e+06	488.5	1.73916	3409	854	37	18	1	1	1	1	1	1	HQ	MQ	N	0.06	TRUE	N	6315_1	d__Bacteria;p__Actinomycetota;c__Actinomycetes;o__S36-B12;f__S36-B12;g__UBA10649;s__	89.26	0.93646	d__Bacteria;p__Actinomycetota;c__Actinomycetes;o__S36-B12;f__S36-B12;g__UBA10649;s__	89.3	0.97034	FPLP01008310.16.1515;tax=k:Bacteria,p:Actinobacteriota,c:Actinobacteria,o:PeM15;	99.6	FLASV5695.1443;tax=d:Bacteria,p:Actinobacteriota,c:Actinobacteria,o:midas_o_5,f:midas_f_5,g:midas_g_957,s:midas_s_957;	99.9	FLASV5695.1443;tax=d:Bacteria,p:Actinobacteriota,c:Actinobacteria,o:midas_o_5,f:midas_f_5,g:midas_g_957,s:midas_s_957;	99.9	1519	0.042	0	0
067-CH-23.bin.1.231	95.91	1.36	Gradient Boost (General Model)	95.84	0.81	80	0.886	583789	297.203	4424371	0.65	4407	14	697135	174539	530312	19.6781	0.0700579	4413	807	56	21	2	2	2	2	4	2	HQ	HQ	N	0.08	TRUE	Y	7518_0	d__Bacteria;p__Pseudomonadota;c__Alphaproteobacteria;o__Rhizobiales;f__Aestuariivirgaceae;g__Aestuariivirga;s__	92.35	0.98237	d__Bacteria;p__Pseudomonadota;c__Alphaproteobacteria;o__Rhizobiales;f__Aestuariivirgaceae;g__Aestuariivirga;s__	92.49	0.97574	FPLK01000476.11.1479;tax=k:Bacteria,p:Proteobacteria,c:Alphaproteobacteria,o:Rhizobiales,f:Rhizobiales	99.5	FLASV5142.1414;tax=d:Bacteria,p:Proteobacteria,c:Alphaproteobacteria,o:Rhodobacterales,f:Rhodobacteraceae,g:midas_g_57,s:midas_s_165;	99.7	FLASV5142.1414;tax=d:Bacteria,p:Proteobacteria,c:Alphaproteobacteria,o:Rhodobacterales,f:Rhodobacteraceae,g:midas_g_57,s:midas_s_165;	99.7	2744	0.062	1	0
067-CH-23.bin.1.232	99.96	2.19	Neural Network (Specific Model)	94.32	1.69	0	0.92	2933712	319.778	4959930	0.52	4766	4	2933712	913958	2.10695e+06	22.3111	0.0794319	4601	1642	39	21	2	2	2	2	2	2	HQ	HQ	N	0.14	TRUE	Y	1290_0	d__Bacteria;p__Spirochaetota;c__Leptospirae;o__Turneriellales;f__Turneriellaceae;g__Turneriella;s__	86.87	0.96093	d__Bacteria;p__Spirochaetota;c__Leptospiria;o__Turneriellales;f__Turneriellaceae;g__Turneriella;s__	87.19	0.95764	CP002959.2844748.2846253;tax=k:Bacteria,p:Spirochaetota,c:Leptospirae,o:Leptospirales,f:Leptospiraceae,g:Turneriella,s:Turneriella	99.6	FLASV4318.1476;tax=d:Bacteria,p:Spirochaetota,c:Leptospirae,o:Leptospirales,f:Leptospiraceae,g:Turneriella,s:Turneriella_parva;	100	FLASV4318.1476;tax=d:Bacteria,p:Spirochaetota,c:Leptospirae,o:Leptospirales,f:Leptospiraceae,g:Turneriella,s:Turneriella_parva;	100	160	0.003	0	0
067-CH-23.bin.1.236	99.18	0.33	Neural Network (Specific Model)	93.6	0.41	0	0.885	855889	289.363	4180278	0.65	4272	7	1954393	354314	1196519	10.8571	0.0386532	4287	935	46	21	1	1	1	1	2	1	HQ	HQ	N	0.03	TRUE	N	7696_1	d__Bacteria;p__Pseudomonadota;c__Alphaproteobacteria;o__Rhizobiales;f__Devosiaceae;g__Devosia_A;s__	89.99	0.95211	d__Bacteria;p__Pseudomonadota;c__Alphaproteobacteria;o__Rhizobiales;f__Devosiaceae;g__Devosia_A;s__	90.29	0.96392	FPLK01002798.10.1471;tax=k:Bacteria,p:Proteobacteria,c:Alphaproteobacteria,o:Rhizobiales,f:Devosiaceae,g:Devosia;	99.4	FLASV1669.1404;tax=d:Bacteria,p:Proteobacteria,c:Alphaproteobacteria,o:Rhizobiales,f:Devosiaceae,g:Devosia,s:midas_s_1669;	100	FLASV1669.1404;tax=d:Bacteria,p:Proteobacteria,c:Alphaproteobacteria,o:Rhizobiales,f:Devosiaceae,g:Devosia,s:midas_s_1669;	100	2489	0.06	0	0
067-CH-23.bin.1.237	94.82	4.96	Gradient Boost (General Model)	98.12	4.09	89.47	0.889	155995	323.927	5440974	0.41	4996	51	364634	52793	174747	21.2365	0.0756061	4902	1279	51	20	1	1	1	1	1	1	HQ	HQ	N	0.58	TRUE	N	804_1	d__Bacteria;p__Bacteroidota;c__Bacteroidia;o__Bacteroidales;f__Prolixibacteraceae;g__UBA6024;s__UBA6024 sp019163175	86.06	N/A	d__Bacteria;p__Bacteroidota;c__Bacteroidia;o__Bacteroidales;f__Prolixibacteraceae;g__Aquipluma;s__Aquipluma sp019163175	86.2	N/A	AY444993.1.1470;tax=k:Bacteria,p:Bacteroidota,c:Bacteroidia,o:Bacteroidales,f:Prolixibacteraceae,g:WCHB1-32;	99.3	FLASV6862.1440;tax=d:Bacteria,p:Bacteroidota,c:Bacteroidia,o:Bacteroidales,f:Prolixibacteraceae,g:WCHB1-32,s:midas_s_6862;	99.4	FLASV6862.1440;tax=d:Bacteria,p:Bacteroidota,c:Bacteroidia,o:Bacteroidales,f:Prolixibacteraceae,g:WCHB1-32,s:midas_s_6862;	99.4	17808	0.327	0	2
