## Supplementary Table for "The MiDAS global genome catalog: 53,501 long-read MAGs representing all core prokaryotic genera in the global activated sludge microbiome" (part 14 of 45)

### Sheet: S4 (continued)
bin	CheckM2_completeness (%)	CheckM2_contamination (%)	CheckM2_completeness_Model_Used	CheckM_completeness (%)	CheckM_contamination (%)	CheckM_strain_heterogeneity (%)	Coding_Density	Contig_N50 (bp)	Average_Gene_Length (bp)	Genome_Size (bp)	GC_Content	Total_Coding_Sequences	Contig_Number	longest_contig (bp)	N90 (bp)	auN (bp)	Cov_in_assembled_sample	Relative_abund (%)	bakta_CDS_all	bakta_CDS_hyp	bakta_tRNA_all	bakta_tRNA_uniq	bakta_16S	bakta_23S	bakta_5S	barrnap_16S	barrnap_23S	barrnap_5S	checkm2_based_quality	checkm_based_quality	cMAG_status	gunc_contamination	gunc_status	dRep.species.Rep	dRep.cluster	tax_gtdb.r220	gtdb.r220_msa_percent	gtdb.r220_red_value	tax_gtdb.r226	gtdb.r226_msa_percent	gtdb.r226_red_value	tax_silva	tophit_silva	tax_midas_v5.3	tophit_midas_v5.3	tax_midas_v4.8	tophit_midas_v4.8	var_n	var_perc	Number of read clipping event	Number of zero-coverage regions (>1Kbp)
067-CH-23.bin.1.241	94.91	2.92	Gradient Boost (General Model)	95.45	1.27	0	0.909	243823	303.299	4643664	0.49	4650	29	371559	82936	224080	77.842	0.277133	4593	1038	46	22	1	1	1	1	1	1	HQ	HQ	N	0.33	TRUE	Y	3778_1	d__Bacteria;p__Chloroflexota;c__Anaerolineae;o__Anaerolineales;f__Villigracilaceae;g__Villigracilis;s__	89.47	0.9933	d__Bacteria;p__Chloroflexota;c__Anaerolineae;o__Anaerolineales;f__Villigracilaceae;g__Villigracilis;s__	89.44	0.99167	JN391681.1.1475;tax=k:Bacteria,p:Chloroflexi,c:Anaerolineae,o:Anaerolineales,f:Anaerolineaceae;	99.3	FLASV9223.1432;tax=d:Bacteria,p:Chloroflexi,c:Anaerolineae,o:Anaerolineales,f:Anaerolineaceae,g:Ca_Villigracilis,s:Ca_Villigracilis_propinquus;	99.6	FLASV9223.1432;tax=d:Bacteria,p:Chloroflexi,c:Anaerolineae,o:Anaerolineales,f:Anaerolineaceae,g:Ca_Villigracilis,s:midas_s_9223;	99.6	12502	0.269	0	0
067-CH-23.bin.1.242	91.33	1.53	Gradient Boost (General Model)	90.81	3.42	9.09	0.865	230714	328.795	11544973	0.7	10162	89	929987	49862	323179	19.4568	0.0692702	9942	5815	64	22	3	3	3	3	3	3	HQ	HQ	N	0.03	TRUE	N	6776_4	d__Bacteria;p__Myxococcota;c__Polyangia;o__Nannocystales;f__Nannocystaceae;g__Nannocystis;s__	87.15	0.98004	d__Bacteria;p__Myxococcota;c__Polyangia;o__Nannocystales;f__Nannocystaceae;g__Nannocystis;s__	87.73	0.97896	FPLP01007938.16.1524;tax=k:Bacteria,p:Myxococcota,c:Polyangia,o:Nannocystales,f:Nannocystaceae,g:Nannocystis;	99.1	FLASV1119.1451;tax=d:Bacteria,p:Myxococcota,c:Polyangia,o:Nannocystales,f:Nannocystaceae,g:Nannocystis,s:midas_s_1119;	99.7	FLASV1119.1451;tax=d:Bacteria,p:Myxococcota,c:Polyangia,o:Nannocystales,f:Nannocystaceae,g:Nannocystis,s:midas_s_1119;	99.7	21791	0.189	2	3
067-CH-23.bin.1.244	95.27	1.08	Gradient Boost (General Model)	96.88	0.9	0	0.9	723957	296.098	3817130	0.64	3879	7	836948	295312	655486	11.6578	0.0415041	3868	895	47	20	1	1	1	1	2	1	HQ	HQ	N	0.32	TRUE	N	7972_2	d__Bacteria;p__Pseudomonadota;c__Alphaproteobacteria;o__Sphingomonadales;f__Sphingomonadaceae;g__CANJQJ01;s__	92.71	0.93836	d__Bacteria;p__Pseudomonadota;c__Alphaproteobacteria;o__Sphingomonadales;f__Sphingomonadaceae;g__CANJQJ01;s__	92.53	0.95169	FPLP01005963.16.1484;tax=k:Bacteria,p:Proteobacteria,c:Alphaproteobacteria,o:Sphingomonadales,f:Sphingomonadaceae,g:Sphingomonas;	99.7	FLASV6200.1411;tax=d:Bacteria,p:Proteobacteria,c:Alphaproteobacteria,o:Sphingomonadales,f:Sphingomonadaceae,g:Sphingomonas,s:midas_s_6200;	99.9	FLASV6200.1411;tax=d:Bacteria,p:Proteobacteria,c:Alphaproteobacteria,o:Sphingomonadales,f:Sphingomonadaceae,g:Sphingomonas,s:midas_s_6200;	99.9	1322	0.035	0	0
067-CH-23.bin.1.248	99.34	0.12	Neural Network (Specific Model)	98.73	0.56	33.33	0.911	3004953	305.324	3868196	0.64	3856	3	3004953	586107	2.44302e+06	22.1071	0.0787056	3849	393	50	21	2	2	2	2	4	2	HQ	HQ	N	0.06	TRUE	Y	7321_0	d__Bacteria;p__Pseudomonadota;c__Alphaproteobacteria;o__Rhodobacterales;f__Rhodobacteraceae;g__Tabrizicola;s__	97.8	0.99626	d__Bacteria;p__Pseudomonadota;c__Alphaproteobacteria;o__Rhodobacterales;f__Rhodobacteraceae;g__Tabrizicola;s__	97.64	0.99319	FJ437940.1.1426;tax=k:Bacteria,p:Proteobacteria,c:Alphaproteobacteria,o:Rhodobacterales,f:Rhodobacteraceae,g:Tabrizicola;	99.2	FLASV6399.1387;tax=d:Bacteria,p:Proteobacteria,c:Alphaproteobacteria,o:Rhodobacterales,f:Rhodobacteraceae,g:Rhodobacter,s:midas_s_430;	99.2	FLASV6399.1387;tax=d:Bacteria,p:Proteobacteria,c:Alphaproteobacteria,o:Rhodobacterales,f:Rhodobacteraceae,g:Rhodobacter,s:midas_s_430;	99.2	756	0.02	0	0
067-CH-23.bin.1.25	90.27	0.99	Neural Network (Specific Model)	91.88	2.72	0	0.894	375971	362.527	7121151	0.61	5877	25	1494480	131560	577160	14.961	0.053264	5607	3085	52	21	2	2	2	2	2	2	HQ	HQ	N	0.3	TRUE	N	10492_1	d__Bacteria;p__Verrucomicrobiota;c__Verrucomicrobiae;o__Verrucomicrobiales;f__V1-33;g__V1-33;s__	79.38	0.92243	d__Bacteria;p__Verrucomicrobiota;c__Verrucomicrobiia;o__Verrucomicrobiales;f__V1-33;g__V1-33;s__	79.79	0.92451	JN090785.1.1370;tax=k:Bacteria,p:Verrucomicrobiota,c:Verrucomicrobiae,o:Verrucomicrobiales,f:Verrucomicrobiaceae;	99.6	FLASV3108.1470;tax=d:Bacteria,p:Verrucomicrobiota,c:Verrucomicrobiae,o:Verrucomicrobiales,f:Verrucomicrobiaceae,g:midas_g_3108,s:midas_s_3108;	100	FLASV3108.1470;tax=d:Bacteria,p:Verrucomicrobiota,c:Verrucomicrobiae,o:Verrucomicrobiales,f:Verrucomicrobiaceae,g:midas_g_3108,s:midas_s_3108;	100	16323	0.229	0	0
067-CH-23.bin.1.251	90.74	1.68	Gradient Boost (General Model)	90.74	2.56	50	0.907	350692	306.504	4119301	0.68	4077	19	632011	90203	399853	14.1916	0.050525	4003	803	45	20	1	1	1	1	1	1	HQ	HQ	N	0.15	TRUE	N	5676_1	d__Bacteria;p__Actinomycetota;c__Acidimicrobiia;o__Acidimicrobiales;f__Ilumatobacteraceae;g__UBA668;s__UBA668 sp002299395	85.66	N/A	d__Bacteria;p__Actinomycetota;c__Acidimicrobiia;o__Acidimicrobiales;f__Ilumatobacteraceae;g__UBA668;s__UBA668 sp002299395	85.94	N/A	HM007530.1.1497;tax=k:Bacteria,p:Actinobacteriota,c:Acidimicrobiia,o:Microtrichales,f:Ilumatobacteraceae,g:CL500-29	99.9	FLASV21.1444;tax=d:Bacteria,p:Actinobacteriota,c:Acidimicrobiia,o:Microtrichales,f:Ilumatobacteraceae,g:CL500-29_marine_group,s:midas_s_21;	100	FLASV21.1444;tax=d:Bacteria,p:Actinobacteriota,c:Acidimicrobiia,o:Microtrichales,f:Ilumatobacteraceae,g:CL500-29_marine_group,s:midas_s_21;	100	3637	0.088	0	0
067-CH-23.bin.1.257	91.61	2.87	Gradient Boost (General Model)	88.6	2.99	20	0.884	878105	303.14	6101726	0.72	5959	14	1169474	179149	756079	11.3557	0.0404286	5805	2933	56	22	1	1	1	1	1	1	HQ	MQ	N	0.11	TRUE	Y	5543_0	d__Bacteria;p__Actinomycetota;c__Acidimicrobiia;o__Acidimicrobiales;f__UBA8139;g__;s__	85.28	0.78887	d__Bacteria;p__Actinomycetota;c__Acidimicrobiia;o__Acidimicrobiales;f__JBBRAZ01;g__;s__	85.64	0.75167	DQ814564.1.1449;tax=k:Bacteria,p:Actinobacteriota,c:Acidimicrobiia,o:Microtrichales;	99	FLASV4484.1445;tax=d:Bacteria,p:Actinobacteriota,c:Acidimicrobiia,o:IMCC26256,f:midas_f_2,g:midas_g_2044,s:midas_s_2044;	99.4	FLASV4484.1445;tax=d:Bacteria,p:Actinobacteriota,c:Acidimicrobiia,o:IMCC26256,f:midas_f_2,g:midas_g_2044,s:midas_s_2044;	99.4	3351	0.055	0	0
067-CH-23.bin.1.266	99.98	0.53	Neural Network (Specific Model)	99.54	0.3	0	0.905	3689948	308.57	4182186	0.62	4096	2	3689948	492238	3.31358e+06	52.1542	0.185679	4071	460	51	21	2	2	2	2	4	2	HQ	HQ	N	0	TRUE	N	7297_1	d__Bacteria;p__Pseudomonadota;c__Alphaproteobacteria;o__Rhodobacterales;f__Rhodobacteraceae;g__Cypionkella;s__	98.25	0.99748	d__Bacteria;p__Pseudomonadota;c__Alphaproteobacteria;o__Rhodobacterales;f__Rhodobacteraceae;g__Cypionkella;s__	97.97	0.9969	KT985055.1.1437;tax=k:Bacteria,p:Proteobacteria,c:Alphaproteobacteria,o:Rhodobacterales,f:Rhodobacteraceae,g:Pseudorhodobacter,s:Pseudorhodobacter	98.8	FLASV3615.1387;tax=d:Bacteria,p:Proteobacteria,c:Alphaproteobacteria,o:Rhodobacterales,f:Rhodobacteraceae,g:Pseudorhodobacter,s:Pseudorhodobacter_sinensis;	100	FLASV3615.1387;tax=d:Bacteria,p:Proteobacteria,c:Alphaproteobacteria,o:Rhodobacterales,f:Rhodobacteraceae,g:Pseudorhodobacter,s:Pseudorhodobacter_sinensis;	100	74	0.002	0	0
067-CH-23.bin.1.272	98.41	0.67	Neural Network (Specific Model)	64.25	0.85	0	0.911	909695	285.412	1084608	0.44	1157	2	909695	174913	791198	89.5335	0.318757	1159	444	38	21	1	1	1	1	2	1	HQ	MQ	N	0	TRUE	Y	3631_0	d__Bacteria;p__Patescibacteria;c__Saccharimonadia;o__Saccharimonadales;f__UBA1547;g__Microsaccharimonas;s__	73.96	0.94889	d__Bacteria;p__Patescibacteriota;c__Saccharimonadia;o__Saccharimonadales;f__UBA1547;g__Microsaccharimonas;s__	74.64	0.95514	GQ057361.1.1313;tax=k:Bacteria,p:Patescibacteria,c:Saccharimonadia,o:Saccharimonadales;	98.9	FLASV14342.1313;tax=d:Bacteria,p:Patescibacteria,c:Saccharimonadia,o:Saccharimonadales,f:midas_f_728,g:midas_g_6162,s:midas_s_14342;	100	FLASV14342.1313;tax=d:Bacteria,p:Patescibacteria,c:Saccharimonadia,o:Saccharimonadales,f:midas_f_728,g:midas_g_6162,s:midas_s_14342;	100	1155	0.106	0	0
067-CH-23.bin.1.277	97.2	0.1	Gradient Boost (General Model)	69.37	0	0	0.911	586786	289.932	772325	0.46	811	3	586786	127305	471195	18.4995	0.0658619	808	198	39	20	1	1	1	1	2	1	HQ	MQ	N	0	TRUE	Y	3637_1	d__Bacteria;p__Patescibacteria;c__Saccharimonadia;o__Saccharimonadales;f__UBA1547;g__UBA1547;s__	71.62	0.95933	d__Bacteria;p__Patescibacteriota;c__Saccharimonadia;o__Saccharimonadales;f__UBA1547;g__UBA1547;s__	72.38	0.97819	KC424687.1.1459;tax=k:Bacteria,p:Patescibacteria,c:Saccharimonadia,o:Saccharimonadales;	97.1	FLASV46579.1305;tax=d:Bacteria,p:Patescibacteria,c:Saccharimonadia,o:Saccharimonadales,f:midas_f_728,g:midas_g_12597,s:midas_s_35652;	100	FLASV46579.1305;tax=d:Bacteria,p:Patescibacteria,c:Saccharimonadia,o:Saccharimonadales,f:midas_f_728,g:midas_g_12597,s:midas_s_35652;	100	868	0.112	0	0
067-CH-23.bin.1.283	98.54	2.02	Neural Network (Specific Model)	65.74	0.93	0	0.897	141750	278.062	994650	0.38	1073	6	260109	110973	181745	8.63173	0.0307307	1046	615	39	20	1	1	1	1	2	1	HQ	MQ	N	0.05	TRUE	Y	3090_0	d__Bacteria;p__Patescibacteria;c__Saccharimonadia;o__Saccharimonadales;f__CAIOMD01;g__;s__	70.72	0.8173	d__Bacteria;p__Patescibacteriota;c__Saccharimonadia;o__Saccharimonadales;f__CAIOMD01;g__CAIOMD01;s__	71.35	0.86688	AB255066.1.1433;tax=k:Bacteria,p:Patescibacteria,c:Saccharimonadia,o:Saccharimonadales;	95	FLASV26858.1310;tax=d:Bacteria,p:Patescibacteria,c:Saccharimonadia,o:Saccharimonadales,f:midas_f_10823,g:midas_g_10823,s:midas_s_26858;	99.8	FLASV26858.1310;tax=d:Bacteria,p:Patescibacteria,c:Saccharimonadia,o:Saccharimonadales,f:midas_f_10823,g:midas_g_10823,s:midas_s_26858;	99.8	761	0.077	0	0
067-CH-23.bin.1.29	95.46	4.5	Gradient Boost (General Model)	94.19	6.77	21.43	0.919	868126	358.757	12073061	0.7	10326	24	2034472	242347	964510	43.1957	0.153785	10208	6008	52	22	2	2	2	2	2	2	HQ	MQ	N	0.13	TRUE	N	2733_1	d__Bacteria;p__Myxococcota;c__Polyangia;o__Polyangiales;f__Polyangiaceae;g__;s__	89.83	0.84939	d__Bacteria;p__Myxococcota;c__Polyangia;o__Polyangiales;f__Polyangiaceae;g__;s__	89.79	0.83349	HQ385545.1.1411;tax=k:Bacteria,p:Myxococcota,c:Polyangia,o:Polyangiales,f:Phaselicystidaceae,g:Phaselicystis;	99.3	FLASV8242.1476;tax=d:Bacteria,p:Myxococcota,c:Polyangia,o:Polyangiales,f:Phaselicystidaceae,g:Phaselicystis,s:midas_s_8242;	100	FLASV8242.1476;tax=d:Bacteria,p:Myxococcota,c:Polyangia,o:Polyangiales,f:Phaselicystidaceae,g:Phaselicystis,s:midas_s_8242;	100	7112	0.059	1	0
067-CH-23.bin.1.293	99.93	3.09	Gradient Boost (General Model)	99.37	0.16	0	0.888	2182359	341.154	4359947	0.38	3792	6	2182359	183905	1.61013e+06	25.6036	0.0911538	3724	1135	60	21	2	2	2	2	2	2	HQ	HQ	N	0.22	TRUE	N	2263_1	d__Bacteria;p__Bacteroidota;c__Bacteroidia;o__B-17B0;f__B-17BO;g__UBA2475;s__	96.44	0.95583	d__Bacteria;p__Bacteroidota;c__Bacteroidia;o__B-17B0;f__B-17BO;g__Aurantibacillus;s__	96.9	0.95664	HQ178786.1.1444;tax=k:Bacteria,p:Bacteroidota,c:Bacteroidia,o:Sphingobacteriales,f:env.OPS	99.7	FLASV13446.1352;tax=d:Bacteria,p:Bacteroidota,c:Bacteroidia,o:Sphingobacteriales,f:env.OPS_17,g:midas_g_12057,s:midas_s_13446;	100	FLASV13446.1352;tax=d:Bacteria,p:Bacteroidota,c:Bacteroidia,o:Sphingobacteriales,f:env.OPS_17,g:midas_g_12057,s:midas_s_13446;	100	4315	0.099	0	0
067-CH-23.bin.1.299	96.41	0.21	Gradient Boost (General Model)	97.45	1.58	0	0.875	660262	341.647	4864761	0.68	4162	12	1564546	191519	811577	34.1167	0.121462	4163	1330	46	20	2	2	2	2	2	2	HQ	HQ	N	0.08	TRUE	N	9288_1	d__Bacteria;p__Pseudomonadota;c__Gammaproteobacteria;o__Burkholderiales;f__Ga0077523;g__Ga0077523;s__Ga0077523 sp963205165	94.24	N/A	d__Bacteria;p__Pseudomonadota;c__Gammaproteobacteria;o__Burkholderiales;f__Ga0077523;g__Ga0077523;s__Ga0077523 sp963205165	94.5	N/A	FPLP01009519.9.1526;tax=k:Bacteria,p:Proteobacteria,c:Gammaproteobacteria,o:Burkholderiales,f:Nitrosomonadaceae,g:oc32;	99.5	FLASV4003.1460;tax=d:Bacteria,p:Proteobacteria,c:Gammaproteobacteria,o:Burkholderiales,f:Nitrosomonadaceae,g:oc32,s:midas_s_2881;	100	FLASV4003.1460;tax=d:Bacteria,p:Proteobacteria,c:Gammaproteobacteria,o:Burkholderiales,f:Nitrosomonadaceae,g:oc32,s:midas_s_2881;	100	7530	0.155	3	0
067-CH-23.bin.1.3	94.86	0.18	Gradient Boost (General Model)	90.22	2.8	0	0.911	481713	379.024	9291363	0.7	7462	31	977864	176541	490926	38.7606	0.137995	7422	3585	49	22	2	2	2	2	2	2	HQ	HQ	N	0.03	TRUE	Y	6700_0	d__Bacteria;p__Myxococcota;c__Polyangia;o__Polyangiales;f__Polyangiaceae;g__;s__	90.8	0.81865	d__Bacteria;p__Myxococcota;c__Polyangia;o__Polyangiales;f__Polyangiaceae;g__;s__	90.83	0.80007	KF533828.1.1515;tax=k:Bacteria,p:Myxococcota,c:Polyangia,o:Polyangiales,f:Polyangiaceae,g:Sorangium;	98.7	FLASV73695.1376;tax=d:Bacteria,p:Myxococcota,c:Polyangia,o:Polyangiales,f:Polyangiaceae,g:Sorangium,s:midas_s_48070;	100	FLASV73695.1376;tax=d:Bacteria,p:Myxococcota,c:Polyangia,o:Polyangiales,f:Polyangiaceae,g:Sorangium,s:midas_s_48070;	100	8748	0.094	0	0
067-CH-23.bin.1.30	93.33	0.33	Gradient Boost (General Model)	90.19	0.47	0	0.927	1915394	339.367	5333083	0.71	4863	10	2066574	129237	1.55931e+06	23.8271	0.0848291	4904	695	43	21	1	1	1	1	1	1	HQ	HQ	N	0.05	TRUE	N	9225_1	d__Bacteria;p__Pseudomonadota;c__Gammaproteobacteria;o__Burkholderiales;f__Burkholderiaceae;g__Rubrivivax;s__Rubrivivax sp963204815	93.07	N/A	d__Bacteria;p__Pseudomonadota;c__Gammaproteobacteria;o__Burkholderiales;f__Burkholderiaceae;g__Rubrivivax;s__Rubrivivax sp963204815	93.33	N/A	AY337603.1.1451;tax=k:Bacteria,p:Proteobacteria,c:Gammaproteobacteria,o:Burkholderiales,f:Comamonadaceae,g:Rubrivivax,s:beta	99.5	FLASV22018.1350;tax=d:Bacteria,p:Proteobacteria,c:Gammaproteobacteria,o:Burkholderiales,f:Comamonadaceae,g:Rubrivivax,s:midas_s_22018;	100	FLASV22018.1350;tax=d:Bacteria,p:Proteobacteria,c:Gammaproteobacteria,o:Burkholderiales,f:Comamonadaceae,g:Rubrivivax,s:midas_s_22018;	100	3282	0.062	0	0
067-CH-23.bin.1.302	100	0.04	Gradient Boost (General Model)	94.09	0	0	0.849	220060	299.171	2122561	0.34	2010	12	736108	97613	357360	18.9025	0.0672967	2034	762	33	21	1	1	1	1	1	1	HQ	HQ	N	0.38	TRUE	Y	1841_1	d__Bacteria;p__Bacteroidota;c__Bacteroidia;o__Chitinophagales;f__Chitinophagaceae;g__;s__	95.79	0.82601	d__Bacteria;p__Bacteroidota;c__Bacteroidia;o__Chitinophagales;f__Chitinophagaceae;g__;s__	95.65	0.7799	FPLP01000364.16.1475;tax=k:Bacteria,p:Bacteroidota,c:Bacteroidia,o:Chitinophagales,f:Chitinophagaceae;	97.2	FLASV6251.1451;tax=d:Bacteria,p:Bacteroidota,c:Bacteroidia,o:Chitinophagales,f:Chitinophagaceae,g:midas_g_6210,s:midas_s_6251;	100	FLASV6251.1451;tax=d:Bacteria,p:Bacteroidota,c:Bacteroidia,o:Chitinophagales,f:Chitinophagaceae,g:midas_g_6210,s:midas_s_6251;	100	2916	0.137	0	0
067-CH-23.bin.1.310	92.26	0.8	Gradient Boost (General Model)	70.96	0	0	0.89	416926	262.422	763211	0.41	865	4	416926	102900	301396	8.84759	0.0314992	835	519	37	21	1	1	1	1	2	0	HQ	MQ	N	0	TRUE	N	230_1	d__Bacteria;p__Patescibacteria;c__Paceibacteria;o__UBA9973;f__UBA5272;g__JALHNF01;s__	63	0.95253	d__Bacteria;p__Patescibacteriota;c__Minisyncoccia;o__UBA9973;f__UBA5272;g__JALHNF01;s__	63.34	0.97055	JX521618.1.1526;tax=k:Bacteria,p:Patescibacteria,c:Parcubacteria,o:Candidatus	91	FLASV58487.1387;tax=d:Bacteria,p:Patescibacteria,c:Parcubacteria,o:Ca_Nomurabacteria,f:midas_f_26526,g:midas_g_26526,s:midas_s_38284;	99.4	FLASV58487.1387;tax=d:Bacteria,p:Patescibacteria,c:Parcubacteria,o:Ca_Nomurabacteria,f:midas_f_26526,g:midas_g_26526,s:midas_s_38284;	99.4	1585	0.208	0	0
067-CH-23.bin.1.32	96.85	0.77	Neural Network (Specific Model)	97.62	1.43	0	0.903	1275927	342.156	4215330	0.35	3717	5	1904863	784821	1.40161e+06	44.8581	0.159704	3689	1954	35	20	2	2	2	2	2	2	HQ	HQ	N	0	TRUE	Y	1921_1	d__Bacteria;p__Bacteroidota;c__Bacteroidia;o__NS11-12g;f__UBA955;g__JABMMZ01;s__	95.89	0.98002	d__Bacteria;p__Bacteroidota;c__Bacteroidia;o__NS11-12g;f__UBA955;g__JABMMZ01;s__	95.75	0.98188	FPLS01056206.39.1536;tax=k:Bacteria,p:Bacteroidota,c:Bacteroidia,o:Sphingobacteriales,f:NS11-12	99.5	FLASV23075.1348;tax=d:Bacteria,p:Bacteroidota,c:Bacteroidia,o:Sphingobacteriales,f:NS11-12_marine_group,g:midas_g_5889,s:midas_s_16658;	100	FLASV23075.1348;tax=d:Bacteria,p:Bacteroidota,c:Bacteroidia,o:Sphingobacteriales,f:NS11-12_marine_group,g:midas_g_5889,s:midas_s_16658;	100	3551	0.084	0	0
067-CH-23.bin.1.322	100	0.08	Gradient Boost (General Model)	97.72	0.05	0	0.904	499559	300.358	3453773	0.61	3477	8	1575093	191476	897665	26.0843	0.0928653	3411	511	46	21	1	1	1	1	2	1	HQ	HQ	N	0.04	TRUE	Y	7964_1	d__Bacteria;p__Pseudomonadota;c__Alphaproteobacteria;o__Sphingomonadales;f__Sphingomonadaceae;g__Sphingobium;s__Sphingobium sp017984895	95.23	N/A	d__Bacteria;p__Pseudomonadota;c__Alphaproteobacteria;o__Sphingomonadales;f__Sphingomonadaceae;g__Sphingobium;s__Sphingobium sp017984895	95.14	N/A	GQ487908.1.1451;tax=k:Bacteria,p:Proteobacteria,c:Alphaproteobacteria,o:Sphingomonadales,f:Sphingomonadaceae,g:Sphingobium;	99	FLASV670.1411;tax=d:Bacteria,p:Proteobacteria,c:Alphaproteobacteria,o:Sphingomonadales,f:Sphingomonadaceae,g:Sphingobium,s:midas_s_670;	100	FLASV670.1411;tax=d:Bacteria,p:Proteobacteria,c:Alphaproteobacteria,o:Sphingomonadales,f:Sphingomonadaceae,g:Sphingobium,s:midas_s_670;	100	207	0.006	1	0
067-CH-23.bin.1.323	93.46	1.85	Neural Network (Specific Model)	73.98	0	0	0.908	1132914	314.031	1132914	0.38	1094	1	1132914	1132914	1132914	13.4968	0.0480513	1035	817	36	21	1	1	1	1	1	1	HQ	MQ	N	0	TRUE	N	488_1	d__Bacteria;p__Patescibacteria;c__JAEDAM01;o__Absconditabacterales;f__Absconditicoccaceae;g__;s__	59.88	0.83437	d__Bacteria;p__Patescibacteriota;c__JAEDAM01;o__Absconditabacterales;f__Absconditicoccaceae;g__JBDHUW01;s__	60.58	0.94176	AB247481.1.1451;tax=k:Bacteria,p:Patescibacteria,c:Gracilibacteria,o:Absconditabacteriales	96.3	FLASV12596.1324;tax=d:Bacteria,p:Patescibacteria,c:Gracilibacteria,o:Absconditabacteriales_SR1,f:midas_f_10951,g:midas_g_10951,s:midas_s_12596;	100	FLASV12596.1324;tax=d:Bacteria,p:Patescibacteria,c:Gracilibacteria,o:Absconditabacteriales_SR1,f:midas_f_10951,g:midas_g_10951,s:midas_s_12596;	100	1578	0.139	0	0
067-CH-23.bin.1.327	96.21	1.27	Gradient Boost (General Model)	95.43	2.36	0	0.933	1229370	330.675	3985789	0.66	3758	6	1653940	321438	1.17896e+06	16.2751	0.0579427	3743	974	46	21	1	1	1	1	1	1	HQ	HQ	N	0.61	TRUE	Y	10243_0	d__Bacteria;p__Pseudomonadota;c__Gammaproteobacteria;o__Steroidobacterales;f__Steroidobacteraceae;g__ZC4RG30;s__	95.27	0.98115	d__Bacteria;p__Pseudomonadota;c__Gammaproteobacteria;o__Steroidobacterales;f__Steroidobacteraceae;g__ZC4RG30;s__	95.55	0.9859	FPLP01007360.14.1531;tax=k:Bacteria,p:Proteobacteria,c:Gammaproteobacteria,o:R7C24;	99.3	FLASV273.1460;tax=d:Bacteria,p:Proteobacteria,c:Gammaproteobacteria,o:midas_o_26,f:midas_f_98,g:midas_g_273,s:midas_s_273;	99.5	FLASV273.1460;tax=d:Bacteria,p:Proteobacteria,c:Gammaproteobacteria,o:midas_o_26,f:midas_f_98,g:midas_g_273,s:midas_s_273;	99.5	1820	0.046	0	0
067-CH-23.bin.1.332	99.97	1.77	Neural Network (Specific Model)	99.52	2.39	83.33	0.875	229021	307.899	2576054	0.43	2445	18	541940	62887	247608	111.72	0.397745	2436	329	37	20	1	1	1	1	1	0	HQ	HQ	N	0.12	TRUE	N	3891_1	d__Bacteria;p__Pseudomonadota;c__Gammaproteobacteria;o__Burkholderiales;f__Nitrosomonadaceae;g__Nitrosomonas;s__Nitrosomonas sp024281675	95.67	N/A	d__Bacteria;p__Pseudomonadota;c__Gammaproteobacteria;o__Burkholderiales;f__Nitrosomonadaceae;g__Nitrosomonas;s__Nitrosomonas sp024281675	96.09	N/A	HQ343219.1.1502;tax=k:Bacteria,p:Proteobacteria,c:Gammaproteobacteria,o:Burkholderiales,f:Nitrosomonadaceae,g:Nitrosomonas;	99.4	FLASV723.1460;tax=d:Bacteria,p:Proteobacteria,c:Gammaproteobacteria,o:Burkholderiales,f:Nitrosomonadaceae,g:Nitrosomonas,s:midas_s_723;	100	FLASV723.1460;tax=d:Bacteria,p:Proteobacteria,c:Gammaproteobacteria,o:Burkholderiales,f:Nitrosomonadaceae,g:Nitrosomonas,s:midas_s_723;	100	3427	0.133	0	0
067-CH-23.bin.1.333	98.92	0.09	Gradient Boost (General Model)	98.52	1.23	0	0.903	317000	335.453	4056362	0.4	3647	17	602677	153603	311295	268.259	0.955056	3658	910	46	21	1	1	1	1	1	1	HQ	HQ	N	0.59	TRUE	N	1775_1	d__Bacteria;p__Bacteroidota;c__Bacteroidia;o__Chitinophagales;f__Chitinophagaceae;g__Ferruginibacter;s__Ferruginibacter sp016715365	95.89	N/A	d__Bacteria;p__Bacteroidota;c__Bacteroidia;o__Chitinophagales;f__Chitinophagaceae;g__Ferruginibacter;s__Ferruginibacter sp016715365	95.95	N/A	FPLP01010415.34.1524;tax=k:Bacteria,p:Bacteroidota,c:Bacteroidia,o:Chitinophagales,f:Chitinophagaceae,g:Ferruginibacter;	99.6	FLASV83.1451;tax=d:Bacteria,p:Bacteroidota,c:Bacteroidia,o:Chitinophagales,f:Chitinophagaceae,g:Ferruginibacter,s:midas_s_83;	100	FLASV83.1451;tax=d:Bacteria,p:Bacteroidota,c:Bacteroidia,o:Chitinophagales,f:Chitinophagaceae,g:Ferruginibacter,s:midas_s_83;	100	5928	0.146	0	0
067-CH-23.bin.1.34	96.15	0.52	Gradient Boost (General Model)	95.18	0.45	66.67	0.887	671418	277.6	3336361	0.65	3566	7	846447	267112	605918	13.9859	0.0497924	3569	695	42	19	1	1	1	1	2	1	HQ	HQ	N	0.06	TRUE	Y	7396_0	d__Bacteria;p__Pseudomonadota;c__Alphaproteobacteria;o__Rhodobacterales;f__Rhodobacteraceae;g__Albidovulum;s__	89	0.98923	d__Bacteria;p__Pseudomonadota;c__Alphaproteobacteria;o__Rhodobacterales;f__Rhodobacteraceae;g__Albidovulum;s__	88.7	0.97851	FPLP01007541.6.1453;tax=k:Bacteria,p:Proteobacteria,c:Alphaproteobacteria,o:Rhodobacterales,f:Rhodobacteraceae,g:Defluviimonas;	98.7	FLASV337.1389;tax=d:Bacteria,p:Proteobacteria,c:Alphaproteobacteria,o:Rhodobacterales,f:Rhodobacteraceae,g:Defluviimonas,s:midas_s_337;	98.7	FLASV337.1389;tax=d:Bacteria,p:Proteobacteria,c:Alphaproteobacteria,o:Rhodobacterales,f:Rhodobacteraceae,g:Defluviimonas,s:midas_s_337;	98.7	5436	0.163	0	0
067-CH-23.bin.1.341	98.44	3.3	Gradient Boost (General Model)	98.6	0.49	0	0.881	666690	312.937	4264279	0.4	4013	11	892732	169122	605386	15.8956	0.0565916	3919	628	41	21	2	2	2	2	2	2	HQ	HQ	N	0.08	TRUE	N	1631_2	d__Bacteria;p__Bacteroidota;c__Bacteroidia;o__Sphingobacteriales;f__Sphingobacteriaceae;g__Daejeonella;s__	95.51	0.98737	d__Bacteria;p__Bacteroidota;c__Bacteroidia;o__Sphingobacteriales;f__Sphingobacteriaceae;g__Daejeonella;s__	95.41	0.98354	HQ652606.1.1501;tax=k:Bacteria,p:Bacteroidota,c:Bacteroidia,o:Sphingobacteriales,f:Sphingobacteriaceae,g:Pedobacter,s:Pedobacter	98.9	FLASV3223.1444;tax=d:Bacteria,p:Bacteroidota,c:Bacteroidia,o:Sphingobacteriales,f:Sphingobacteriaceae,g:Pedobacter,s:midas_s_3223;	100	FLASV3223.1444;tax=d:Bacteria,p:Bacteroidota,c:Bacteroidia,o:Sphingobacteriales,f:Sphingobacteriaceae,g:Pedobacter,s:midas_s_3223;	100	9556	0.224	0	1
067-CH-23.bin.1.357	96.11	2.16	Gradient Boost (General Model)	97.3	3.27	88.89	0.871	738139	330.788	6207460	0.67	5462	17	893217	194365	583340	16.5864	0.0590508	5403	1339	77	21	1	1	1	1	1	1	HQ	HQ	N	0.04	TRUE	N	9088_1	d__Bacteria;p__Pseudomonadota;c__Gammaproteobacteria;o__Burkholderiales;f__Burkholderiaceae;g__JADJDQ01;s__	93.92	0.99479	d__Bacteria;p__Pseudomonadota;c__Gammaproteobacteria;o__Burkholderiales;f__Burkholderiaceae;g__Sphaerotilus;s__	93.84	0.9952	HM007526.1.1530;tax=k:Bacteria,p:Proteobacteria,c:Gammaproteobacteria,o:Burkholderiales,f:Comamonadaceae,g:Leptothrix;	98.5	FLASV1717.1451;tax=d:Bacteria,p:Proteobacteria,c:Gammaproteobacteria,o:Burkholderiales,f:Comamonadaceae,g:Leptothrix,s:midas_s_1298;	100	FLASV1717.1451;tax=d:Bacteria,p:Proteobacteria,c:Gammaproteobacteria,o:Burkholderiales,f:Comamonadaceae,g:Leptothrix,s:midas_s_1298;	100	11145	0.18	0	0
067-CH-23.bin.1.365	99.62	1.32	Gradient Boost (General Model)	98.43	3.69	25	0.854	275208	286.402	2021677	0.42	2014	14	381850	86977	240556	16.4609	0.0586039	2024	226	53	21	2	2	2	2	2	2	HQ	HQ	N	0.04	TRUE	N	8607_1	d__Bacteria;p__Bacillota_A;c__Clostridia;o__Oscillospirales;f__Acutalibacteraceae;g__Ruminococcus_E;s__Ruminococcus_E bromii_B	91.56	N/A	d__Bacteria;p__Bacillota;c__Clostridia;o__Oscillospirales;f__Acutalibacteraceae;g__Ruminococcoides;s__Ruminococcoides intestinale	91.44	N/A	FPLP01007255.9.1518;tax=k:Bacteria,p:Firmicutes,c:Clostridia,o:Oscillospirales,f:Ruminococcaceae,g:Ruminococcus;	99.3	FLASV3063.1452;tax=d:Bacteria,p:Firmicutes,c:Clostridia,o:Oscillospirales,f:Ruminococcaceae,g:Ruminococcus,s:Ruminococcus_bromii;	100	FLASV3063.1452;tax=d:Bacteria,p:Firmicutes,c:Clostridia,o:Oscillospirales,f:Ruminococcaceae,g:Ruminococcus,s:Ruminococcus_bromii;	100	3914	0.194	0	0
067-CH-23.bin.1.367	97.99	0.48	Gradient Boost (General Model)	98.28	2	83.33	0.9	376702	322.883	2953566	0.35	2749	12	769157	193260	451318	21.333	0.0759497	2727	1288	34	21	1	1	1	1	1	1	HQ	HQ	N	0.8	TRUE	N	1909_1	d__Bacteria;p__Bacteroidota;c__Bacteroidia;o__Chitinophagales;f__JADIYW01;g__JADJSS01;s__	96.44	0.95671	d__Bacteria;p__Bacteroidota;c__Bacteroidia;o__Chitinophagales;f__JADIYW01;g__JADJSS01;s__	96.54	0.9749	EU104074.1.1434;tax=k:Bacteria,p:Bacteroidota,c:Bacteroidia,o:Chitinophagales;	98.8	FLASV10220.1340;tax=d:Bacteria,p:Bacteroidota,c:Bacteroidia,o:Chitinophagales,f:midas_f_108,g:midas_g_558,s:midas_s_10220;	100	FLASV10220.1340;tax=d:Bacteria,p:Bacteroidota,c:Bacteroidia,o:Chitinophagales,f:midas_f_108,g:midas_g_558,s:midas_s_10220;	100	1313	0.044	0	0
067-CH-23.bin.1.370	97.99	3.19	Gradient Boost (General Model)	98.29	4.27	14.29	0.927	1823081	325.014	6016212	0.69	5737	11	2088850	155308	1.57254e+06	28.8154	0.102588	5675	2034	51	22	1	1	1	1	1	1	HQ	HQ	N	0.66	TRUE	Y	5704_0	d__Bacteria;p__Actinomycetota;c__Acidimicrobiia;o__Acidimicrobiales;f__Ilumatobacteraceae;g__JANXUF01;s__	92.67	0.8624	d__Bacteria;p__Actinomycetota;c__Acidimicrobiia;o__Acidimicrobiales;f__Ilumatobacteraceae;g__JAWKHV01;s__	93.03	0.88525	JF179403.1.1342;tax=k:Bacteria,p:Actinobacteriota,c:Acidimicrobiia,o:Microtrichales,f:Ilumatobacteraceae;	97.2	FLASV9202.1444;tax=d:Bacteria,p:Actinobacteriota,c:Acidimicrobiia,o:Microtrichales,f:Ilumatobacteraceae,g:midas_g_2253,s:midas_s_9202;	100	FLASV9202.1444;tax=d:Bacteria,p:Actinobacteriota,c:Acidimicrobiia,o:Microtrichales,f:Ilumatobacteraceae,g:midas_g_2253,s:midas_s_9202;	100	300	0.005	0	0
067-CH-23.bin.1.378	99.99	1.07	Neural Network (Specific Model)	98.87	0.12	0	0.889	969609	300.391	3636408	0.64	3597	6	1587480	236531	1056642	11.8159	0.042067	3591	545	48	21	1	1	1	1	2	1	HQ	HQ	N	0.37	TRUE	Y	8014_0	d__Bacteria;p__Pseudomonadota;c__Alphaproteobacteria;o__Sphingomonadales;f__Sphingomonadaceae;g__Novosphingobium;s__	94.74	0.99409	d__Bacteria;p__Pseudomonadota;c__Alphaproteobacteria;o__Sphingomonadales;f__Sphingomonadaceae;g__Novosphingobium;s__	94.56	0.99414	FPLS01050492.20.1484;tax=k:Bacteria,p:Proteobacteria,c:Alphaproteobacteria,o:Sphingomonadales,f:Sphingomonadaceae,g:Novosphingobium;	98.3	FLASV459.1405;tax=d:Bacteria,p:Proteobacteria,c:Alphaproteobacteria,o:Sphingomonadales,f:Sphingomonadaceae,g:Novosphingobium,s:midas_s_459;	97.7	FLASV459.1405;tax=d:Bacteria,p:Proteobacteria,c:Alphaproteobacteria,o:Sphingomonadales,f:Sphingomonadaceae,g:Novosphingobium,s:midas_s_459;	97.7	1163	0.032	1	0
067-CH-23.bin.1.381	99.61	0.26	Neural Network (Specific Model)	97.37	1.23	0	0.902	811230	316.13	3674750	0.66	3503	7	1193493	234718	747111	16.3513	0.058214	3515	482	48	21	2	2	2	2	4	2	HQ	HQ	N	0.03	TRUE	Y	8039_2	d__Bacteria;p__Pseudomonadota;c__Alphaproteobacteria;o__Sphingomonadales;f__Sphingomonadaceae;g__Novosphingobium;s__	96.11	0.98704	d__Bacteria;p__Pseudomonadota;c__Alphaproteobacteria;o__Sphingomonadales;f__Sphingomonadaceae;g__Novosphingobium;s__	96.13	0.99099	KJ783232.1.1444;tax=k:Bacteria,p:Proteobacteria,c:Alphaproteobacteria,o:Sphingomonadales,f:Sphingomonadaceae,g:Novosphingobium;	98.7	FLASV459.1405;tax=d:Bacteria,p:Proteobacteria,c:Alphaproteobacteria,o:Sphingomonadales,f:Sphingomonadaceae,g:Novosphingobium,s:midas_s_459;	98.9	FLASV459.1405;tax=d:Bacteria,p:Proteobacteria,c:Alphaproteobacteria,o:Sphingomonadales,f:Sphingomonadaceae,g:Novosphingobium,s:midas_s_459;	98.9	347	0.009	0	0
067-CH-23.bin.1.382	93.89	3.07	Neural Network (Specific Model)	96.06	0.15	100	0.908	637635	296.987	3791747	0.65	3875	10	891288	165707	616894	201.057	0.715801	3877	369	42	20	1	2	3	1	4	3	HQ	HQ	N	0.07	TRUE	N	7306_1	d__Bacteria;p__Pseudomonadota;c__Alphaproteobacteria;o__Rhodobacterales;f__Rhodobacteraceae;g__Tabrizicola;s__	95.81	0.99197	d__Bacteria;p__Pseudomonadota;c__Alphaproteobacteria;o__Rhodobacterales;f__Rhodobacteraceae;g__Tabrizicola;s__	95.47	0.98527	FPLP01004147.17.1461;tax=k:Bacteria,p:Proteobacteria,c:Alphaproteobacteria,o:Rhodobacterales,f:Rhodobacteraceae,g:Rhodobacter;	99.7	FLASV755.1387;tax=d:Bacteria,p:Proteobacteria,c:Alphaproteobacteria,o:Rhodobacterales,f:Rhodobacteraceae,g:Rhodobacter,s:midas_s_430;	99.9	FLASV755.1387;tax=d:Bacteria,p:Proteobacteria,c:Alphaproteobacteria,o:Rhodobacterales,f:Rhodobacteraceae,g:Rhodobacter,s:midas_s_430;	99.9	3340	0.088	1	0
067-CH-23.bin.1.383	99.63	0.05	Gradient Boost (General Model)	98.36	0	0	0.909	349976	327.282	3870199	0.39	3592	12	808451	205305	457267	163.213	0.581071	3543	780	40	21	1	1	1	1	1	1	HQ	HQ	N	0.47	TRUE	Y	1809_1	d__Bacteria;p__Bacteroidota;c__Bacteroidia;o__Chitinophagales;f__Chitinophagaceae;g__Lacibacter;s__	96.94	0.98214	d__Bacteria;p__Bacteroidota;c__Bacteroidia;o__Chitinophagales;f__Chitinophagaceae;g__Lacibacter;s__	96.6	0.97653	EF562554.1.1469;tax=k:Bacteria,p:Bacteroidota,c:Bacteroidia,o:Chitinophagales,f:Chitinophagaceae,g:Lacibacter;	99	FLASV26863.1362;tax=d:Bacteria,p:Bacteroidota,c:Bacteroidia,o:Chitinophagales,f:Chitinophagaceae,g:Lacibacter,s:midas_s_26863;	99.3	FLASV26863.1362;tax=d:Bacteria,p:Bacteroidota,c:Bacteroidia,o:Chitinophagales,f:Chitinophagaceae,g:Lacibacter,s:midas_s_26863;	99.3	6901	0.178	0	0
067-CH-23.bin.1.385	99.43	0.17	Neural Network (Specific Model)	99.68	0.05	0	0.919	1467886	350.369	6311393	0.71	5527	6	1897719	458993	1.33881e+06	31.8695	0.113462	5578	796	53	21	2	2	2	2	2	2	HQ	HQ	N	0.07	TRUE	Y	9113_1	d__Bacteria;p__Pseudomonadota;c__Gammaproteobacteria;o__Burkholderiales;f__Burkholderiaceae;g__Aquabacterium_A;s__	95.51	0.98306	d__Bacteria;p__Pseudomonadota;c__Gammaproteobacteria;o__Burkholderiales;f__Burkholderiaceae;g__Aquabacterium_A;s__	95.67	0.98783	FPLP01003890.16.1524;tax=k:Bacteria,p:Proteobacteria,c:Gammaproteobacteria,o:Burkholderiales,f:Comamonadaceae;	99.7	FLASV6152.1451;tax=d:Bacteria,p:Proteobacteria,c:Gammaproteobacteria,o:Burkholderiales,f:Comamonadaceae,g:midas_g_81,s:midas_s_202;	99.9	FLASV6152.1451;tax=d:Bacteria,p:Proteobacteria,c:Gammaproteobacteria,o:Burkholderiales,f:Comamonadaceae,g:midas_g_81,s:midas_s_202;	99.9	623	0.01	0	0
067-CH-23.bin.1.387	93.76	4.29	Gradient Boost (General Model)	90.91	6.94	6.67	0.875	490376	351.959	13637381	0.69	11327	37	1077834	211695	514841	15.7914	0.0562204	11073	6394	60	22	2	2	2	2	2	2	HQ	MQ	N	0.05	TRUE	N	6923_1	d__Bacteria;p__Myxococcota;c__Polyangia;o__Polyangiales;f__Polyangiaceae;g__JADJRH01;s__	88.1	0.91652	d__Bacteria;p__Myxococcota;c__Polyangia;o__Polyangiales;f__Polyangiaceae;g__;s__	88.05	0.8992	FPLP01013074.17.1553;tax=k:Bacteria,p:Myxococcota,c:Polyangia,o:Polyangiales,f:Polyangiaceae;	99.7	FLASV5600.1478;tax=d:Bacteria,p:Myxococcota,c:Polyangia,o:Polyangiales,f:Polyangiaceae,g:midas_g_2555,s:midas_s_2555;	100	FLASV5600.1478;tax=d:Bacteria,p:Myxococcota,c:Polyangia,o:Polyangiales,f:Polyangiaceae,g:midas_g_2555,s:midas_s_2555;	100	14399	0.106	0	0
067-CH-23.bin.1.39	97.94	0.02	Gradient Boost (General Model)	98.52	0	0	0.922	706411	340.53	4048936	0.39	3659	8	1728080	224829	989890	14.7429	0.0524876	3624	388	36	20	2	2	2	2	2	2	HQ	HQ	N	0.34	TRUE	Y	1850_3	d__Bacteria;p__Bacteroidota;c__Bacteroidia;o__Chitinophagales;f__Chitinophagaceae;g__Sediminibacterium;s__	96.43	0.99802	d__Bacteria;p__Bacteroidota;c__Bacteroidia;o__Chitinophagales;f__Chitinophagaceae;g__Sediminibacterium;s__	96.39	0.99818	KC189758.1.1491;tax=k:Bacteria,p:Bacteroidota,c:Bacteroidia,o:Chitinophagales,f:Chitinophagaceae,g:Sediminibacterium;	98.9	FLASV16810.1357;tax=d:Bacteria,p:Bacteroidota,c:Bacteroidia,o:Chitinophagales,f:Chitinophagaceae,g:Sediminibacterium,s:midas_s_16810;	100	FLASV16810.1357;tax=d:Bacteria,p:Bacteroidota,c:Bacteroidia,o:Chitinophagales,f:Chitinophagaceae,g:Sediminibacterium,s:midas_s_16810;	100	4326	0.107	0	0
067-CH-23.bin.1.390	95.9	1.51	Gradient Boost (General Model)	95.19	0.87	0	0.884	2081403	297.913	4094022	0.61	4061	6	2081403	341164	1.28377e+06	14.3692	0.0511571	4038	1495	42	20	1	1	1	1	2	1	HQ	HQ	N	0.74	TRUE	Y	4951_1	d__Bacteria;p__Pseudomonadota;c__Alphaproteobacteria;o__Caulobacterales;f__TH1-2;g__;s__	93.09	0.80774	d__Bacteria;p__Pseudomonadota;c__Alphaproteobacteria;o__Caulobacterales;f__TH1-2;g__JBEVJO01;s__	92.89	0.96143	JN397768.1.1389;tax=k:Bacteria,p:Proteobacteria,c:Alphaproteobacteria,o:Caulobacterales,f:Hyphomonadaceae;	99.5	FLASV6757.1389;tax=d:Bacteria,p:Proteobacteria,c:Alphaproteobacteria,o:Caulobacterales,f:Hyphomonadaceae,g:midas_g_6757,s:midas_s_6757;	99.3	FLASV6757.1389;tax=d:Bacteria,p:Proteobacteria,c:Alphaproteobacteria,o:Caulobacterales,f:Hyphomonadaceae,g:midas_g_6757,s:midas_s_6757;	99.3	2350	0.057	0	1
067-CH-23.bin.1.391	96.34	0.02	Neural Network (Specific Model)	96.13	0.3	0	0.914	545568	340.007	4241528	0.4	3807	11	736113	171870	498142	193.512	0.688941	3727	655	33	20	2	2	2	2	2	2	HQ	HQ	N	0.5	TRUE	N	2016_1	d__Bacteria;p__Bacteroidota;c__Bacteroidia;o__Cytophagales;f__Cyclobacteriaceae;g__ELB16-189;s__	94.3	0.97107	d__Bacteria;p__Bacteroidota;c__Bacteroidia;o__Cytophagales;f__Cyclobacteriaceae;g__ELB16-189;s__	94.16	0.98918	EU104297.1.1447;tax=k:Bacteria,p:Bacteroidota,c:Bacteroidia,o:Cytophagales,f:Microscillaceae,g:OLB12;	99.6	FLASV1430.1445;tax=d:Bacteria,p:Bacteroidota,c:Bacteroidia,o:Cytophagales,f:Microscillaceae,g:OLB12,s:midas_s_1430;	100	FLASV1430.1445;tax=d:Bacteria,p:Bacteroidota,c:Bacteroidia,o:Cytophagales,f:Microscillaceae,g:OLB12,s:midas_s_1430;	100	1940	0.046	0	0
067-CH-23.bin.1.392	97.93	1.86	Gradient Boost (General Model)	98.52	0.62	0	0.888	455896	345.875	4611962	0.36	3955	11	677035	276187	472871	273.383	0.973297	3927	1878	39	21	1	1	1	1	1	1	HQ	HQ	N	0.02	TRUE	N	1949_2	d__Bacteria;p__Bacteroidota;c__Bacteroidia;o__Chitinophagales;f__BACL12;g__UBA7236;s__UBA7236 sp016706255	93.68	N/A	d__Bacteria;p__Bacteroidota;c__Bacteroidia;o__Chitinophagales;f__BACL12;g__UBA7236;s__UBA7236 sp016706255	93.17	N/A	JN391556.1.1490;tax=k:Bacteria,p:Bacteroidota,c:Bacteroidia,o:Chitinophagales;	99.3	FLASV1785.1447;tax=d:Bacteria,p:Bacteroidota,c:Bacteroidia,o:Chitinophagales,f:midas_f_536,g:midas_g_536,s:midas_s_1785;	100	FLASV1785.1447;tax=d:Bacteria,p:Bacteroidota,c:Bacteroidia,o:Chitinophagales,f:midas_f_536,g:midas_g_536,s:midas_s_1785;	100	9590	0.208	2	0
067-CH-23.bin.1.394	98.16	2.62	Gradient Boost (General Model)	94.19	3.41	25	0.895	250458	372.907	13029666	0.69	10446	65	895944	106088	339126	114.42	0.407358	10335	5109	62	22	2	2	3	2	2	3	HQ	HQ	N	0.03	TRUE	Y	6935_0	d__Bacteria;p__Myxococcota;c__Polyangia;o__Polyangiales;f__Polyangiaceae;g__JADJRH01;s__	90.65	0.91729	d__Bacteria;p__Myxococcota;c__Polyangia;o__Polyangiales;f__Polyangiaceae;g__;s__	90.63	0.90091	FPLS01026561.17.1551;tax=k:Bacteria,p:Myxococcota,c:Polyangia,o:Polyangiales,f:Polyangiaceae;	99.3	FLASV11633.1374;tax=d:Bacteria,p:Myxococcota,c:Polyangia,o:Polyangiales,f:Polyangiaceae,g:midas_g_2555,s:midas_s_7044;	100	FLASV11633.1374;tax=d:Bacteria,p:Myxococcota,c:Polyangia,o:Polyangiales,f:Polyangiaceae,g:midas_g_2555,s:midas_s_7044;	100	21285	0.163	3	0
067-CH-23.bin.1.396	97.59	4.58	Neural Network (Specific Model)	94.88	5.21	52.63	0.911	407865	341.234	3417220	0.36	3045	12	848947	123168	480044	32.5947	0.116044	3021	445	47	21	1	1	3	1	1	3	HQ	MQ	N	0.03	TRUE	Y	3293_0	d__Bacteria;p__Bacteroidota;c__Bacteroidia;o__Flavobacteriales;f__Flavobacteriaceae;g__Flavobacterium;s__	96.41	0.97027	d__Bacteria;p__Bacteroidota;c__Bacteroidia;o__Flavobacteriales;f__Flavobacteriaceae;g__Flavobacterium;s__	96.25	0.96939	HQ324876.1.1476;tax=k:Bacteria,p:Bacteroidota,c:Bacteroidia,o:Flavobacteriales,f:Flavobacteriaceae,g:Flavobacterium;	97.4	FLASV13780.1342;tax=d:Bacteria,p:Bacteroidota,c:Bacteroidia,o:Flavobacteriales,f:Flavobacteriaceae,g:Flavobacterium,s:midas_s_13780;	100	FLASV13780.1342;tax=d:Bacteria,p:Bacteroidota,c:Bacteroidia,o:Flavobacteriales,f:Flavobacteriaceae,g:Flavobacterium,s:midas_s_13780;	100	3814	0.112	0	0
067-CH-23.bin.1.398	99.59	2.15	Neural Network (Specific Model)	97.12	1.6	0	0.91	1339345	284.398	3414373	0.62	3653	5	1580261	298983	1.28993e+06	10.8614	0.0386687	3608	703	51	21	1	1	1	1	2	1	HQ	HQ	N	0.21	TRUE	N	7076_1	d__Bacteria;p__Pseudomonadota;c__Alphaproteobacteria;o__Caulobacterales;f__TH1-2;g__Vitreimonas;s__	92.25	0.99386	d__Bacteria;p__Pseudomonadota;c__Alphaproteobacteria;o__Caulobacterales;f__TH1-2;g__Vitreimonas;s__	92.65	0.99463	FPLS01056647.10.1454;tax=k:Bacteria,p:Proteobacteria,c:Alphaproteobacteria,o:Caulobacterales,f:Hyphomonadaceae,g:SWB02;	98.2	FLASV6694.1423;tax=d:Bacteria,p:Proteobacteria,c:Alphaproteobacteria,o:Caulobacterales,f:Hyphomonadaceae,g:SWB02,s:midas_s_6694;	98.3	FLASV6694.1423;tax=d:Bacteria,p:Proteobacteria,c:Alphaproteobacteria,o:Caulobacterales,f:Hyphomonadaceae,g:SWB02,s:midas_s_6694;	98.3	1083	0.032	0	0
067-CH-23.bin.1.4	91.52	0.67	Gradient Boost (General Model)	94.72	2.06	50	0.905	427752	287.551	4666981	0.58	4922	17	721246	161146	404047	13.4278	0.0478058	4772	1332	44	21	1	1	1	1	1	1	HQ	HQ	N	0.03	TRUE	Y	8812_1	d__Bacteria;p__Pseudomonadota;c__Gammaproteobacteria;o__Burkholderiales;f__Burkholderiaceae;g__JADJBS01;s__	90.33	0.98649	d__Bacteria;p__Pseudomonadota;c__Gammaproteobacteria;o__Burkholderiales;f__Burkholderiaceae;g__JADJBS01;s__	90.15	0.9831	EU104227.1.1453;tax=k:Bacteria,p:Proteobacteria,c:Gammaproteobacteria,o:Burkholderiales,f:Comamonadaceae,g:Rhodoferax;	100	FLASV1450.1450;tax=d:Bacteria,p:Proteobacteria,c:Gammaproteobacteria,o:Burkholderiales,f:Comamonadaceae,g:Rhodoferax,s:midas_s_901;	99.3	FLASV1450.1450;tax=d:Bacteria,p:Proteobacteria,c:Gammaproteobacteria,o:Burkholderiales,f:Comamonadaceae,g:Rhodoferax,s:midas_s_901;	99.3	15871	0.34	0	0
067-CH-23.bin.1.400	100	3.88	Neural Network (Specific Model)	97.48	5.39	37.93	0.9	397309	330.743	2818157	0.69	2562	13	608760	137586	369184	33.6589	0.119832	2575	254	49	20	3	3	3	3	3	3	HQ	MQ	N	0.03	TRUE	N	8751_1	d__Bacteria;p__Pseudomonadota;c__Gammaproteobacteria;o__Xanthomonadales;f__Xanthomonadaceae;g__Thermomonas;s__Thermomonas sp016720345	95.09	N/A	d__Bacteria;p__Pseudomonadota;c__Gammaproteobacteria;o__Xanthomonadales;f__Xanthomonadaceae;g__Thermomonas;s__Thermomonas sp016720345	95.25	N/A	EU864458.1.1507;tax=k:Bacteria,p:Proteobacteria,c:Gammaproteobacteria,o:Xanthomonadales,f:Xanthomonadaceae,g:Thermomonas;	99.7	FLASV203.1467;tax=d:Bacteria,p:Proteobacteria,c:Gammaproteobacteria,o:Xanthomonadales,f:Xanthomonadaceae,g:Thermomonas,s:midas_s_203;	100	FLASV203.1467;tax=d:Bacteria,p:Proteobacteria,c:Gammaproteobacteria,o:Xanthomonadales,f:Xanthomonadaceae,g:Thermomonas,s:midas_s_203;	100	2632	0.093	0	0
067-CH-23.bin.1.402	96.21	3.64	Gradient Boost (General Model)	96.99	1.5	0	0.868	1061164	354.397	8598698	0.52	7044	20	2046241	190982	1.04095e+06	63.4195	0.225786	6846	3495	94	21	1	1	1	1	1	0	HQ	HQ	N	0.09	TRUE	N	4159_1	d__Bacteria;p__Planctomycetota;c__Planctomycetia;o__Pirellulales;f__Pirellulaceae;g__Aureliella;s__Aureliella sp963204965	84.01	N/A	d__Bacteria;p__Planctomycetota;c__Planctomycetia;o__Pirellulales;f__Pirellulaceae;g__Aureliella;s__Aureliella sp963204965	83.94	N/A	FPLM01002383.29.1506;tax=k:Bacteria,p:Planctomycetota,c:Planctomycetes,o:Pirellulales,f:Pirellulaceae,g:Pirellula;	99.3	FLASV4217.1443;tax=d:Bacteria,p:Planctomycetota,c:Planctomycetes,o:Pirellulales,f:Pirellulaceae,g:Pirellula,s:midas_s_2514;	99.9	FLASV4217.1443;tax=d:Bacteria,p:Planctomycetota,c:Planctomycetes,o:Pirellulales,f:Pirellulaceae,g:Pirellula,s:midas_s_2514;	99.9	13209	0.154	0	0
067-CH-23.bin.1.403	100	0.72	Gradient Boost (General Model)	100	0.54	0	0.917	680939	345.072	4515541	0.61	4008	9	1013963	216411	693945	41.6987	0.148456	3948	1735	49	21	1	1	1	1	1	1	HQ	HQ	N	0	TRUE	N	2542_1	d__Bacteria;p__Bacteroidota;c__Bacteroidia;o__Flavobacteriales;f__PHOS-HE28;g__PHOS-HE28;s__PHOS-HE28 sp016721825	94.38	N/A	d__Bacteria;p__Bacteroidota;c__Bacteroidia;o__Flavobacteriales;f__PHOS-HE28;g__PHOS-HE28;s__PHOS-HE28 sp016721825	94.22	N/A	FPLM01007072.1.1501;tax=k:Bacteria,p:Bacteroidota,c:Bacteroidia,o:Flavobacteriales,f:NS9	99.7	FLASV1225.1446;tax=d:Bacteria,p:Bacteroidota,c:Bacteroidia,o:Flavobacteriales,f:NS9_marine_group,g:midas_g_225,s:midas_s_1225;	100	FLASV1225.1446;tax=d:Bacteria,p:Bacteroidota,c:Bacteroidia,o:Flavobacteriales,f:NS9_marine_group,g:midas_g_225,s:midas_s_1225;	100	5269	0.117	0	0
067-CH-23.bin.1.412	92.2	0.52	Gradient Boost (General Model)	94.02	3.75	0	0.908	665055	351.701	6332108	0.7	5461	14	1615276	242851	798414	9.78923	0.0348516	5473	2164	46	22	1	1	1	1	1	1	HQ	HQ	N	0.33	TRUE	Y	9825_0	d__Bacteria;p__Acidobacteriota;c__Vicinamibacteria;o__Vicinamibacterales;f__UBA2999;g__CADEFD01;s__	87.47	0.92183	d__Bacteria;p__Acidobacteriota;c__Vicinamibacteria;o__Vicinamibacterales;f__UBA2999;g__CADEFD01;s__	87.59	0.94509	GQ500866.1.1516;tax=k:Bacteria,p:Acidobacteriota,c:Vicinamibacteria,o:Vicinamibacterales,f:Vicinamibacteraceae;	99.6	FLASV5942.1474;tax=d:Bacteria,p:Acidobacteriota,c:Vicinamibacteria,o:Vicinamibacterales,f:Vicinamibacteraceae,g:midas_g_433,s:midas_s_433;	99.5	FLASV5942.1474;tax=d:Bacteria,p:Acidobacteriota,c:Vicinamibacteria,o:Vicinamibacterales,f:Vicinamibacteraceae,g:midas_g_433,s:midas_s_433;	99.5	2250	0.036	0	1
067-CH-23.bin.1.415	99.96	0.47	Neural Network (Specific Model)	97.62	0.16	0	0.919	2636025	362.165	3827571	0.35	3242	4	2636025	858745	2.03307e+06	43.2643	0.154029	3225	795	32	20	2	2	2	2	2	2	HQ	HQ	N	0.52	TRUE	Y	2278_1	d__Bacteria;p__Bacteroidota;c__Bacteroidia;o__B-17B0;f__B-17BO;g__UBA2475;s__	96.33	0.95116	d__Bacteria;p__Bacteroidota;c__Bacteroidia;o__B-17B0;f__B-17BO;g__Aurantibacillus;s__	96.72	0.95346	FPLS01012214.16.1516;tax=k:Bacteria,p:Bacteroidota,c:Bacteroidia,o:Sphingobacteriales,f:env.OPS	96.7	FLASV12310.1349;tax=d:Bacteria,p:Bacteroidota,c:Bacteroidia,o:Sphingobacteriales,f:env.OPS_17,g:midas_g_12057,s:midas_s_12310;	100	FLASV12310.1349;tax=d:Bacteria,p:Bacteroidota,c:Bacteroidia,o:Sphingobacteriales,f:env.OPS_17,g:midas_g_12057,s:midas_s_12310;	100	581	0.015	0	0
067-CH-23.bin.1.417	92.47	0.63	Gradient Boost (General Model)	89.25	0.54	0	0.916	1969838	311.344	3512951	0.7	3456	5	1969838	317218	1.38322e+06	11.7424	0.0418052	3430	989	42	19	1	1	1	1	1	1	HQ	MQ	N	0.06	TRUE	N	6309_1	d__Bacteria;p__Actinomycetota;c__Actinomycetes;o__S36-B12;f__S36-B12;g__UBA10649;s__	87.13	0.92759	d__Bacteria;p__Actinomycetota;c__Actinomycetes;o__S36-B12;f__S36-B12;g__UBA10649;s__	87.17	0.96352	FPLM01006880.1.1463;tax=k:Bacteria,p:Actinobacteriota,c:Actinobacteria,o:PeM15;	99.9	FLASV6612.1443;tax=d:Bacteria,p:Actinobacteriota,c:Actinobacteria,o:midas_o_5,f:midas_f_5,g:midas_g_957,s:midas_s_6612;	100	FLASV6612.1443;tax=d:Bacteria,p:Actinobacteriota,c:Actinobacteria,o:midas_o_5,f:midas_f_5,g:midas_g_957,s:midas_s_6612;	100	3287	0.094	0	0
067-CH-23.bin.1.425	94.65	1.27	Gradient Boost (General Model)	93.81	1.98	100	0.879	316494	349.004	4570677	0.46	3848	26	807097	113191	372406	32.2012	0.114643	3711	1812	39	20	3	1	1	3	1	1	HQ	HQ	N	0.67	TRUE	Y	3655_2	d__Bacteria;p__Bacteroidota;c__Bacteroidia;o__Chitinophagales;f__Saprospiraceae;g__Opimibacter;s__	89.1	0.99543	d__Bacteria;p__Bacteroidota;c__Bacteroidia;o__Chitinophagales;f__Saprospiraceae;g__Opimibacter;s__	88.98	0.99012	KX505058.1.1485;tax=k:Bacteria,p:Bacteroidota,c:Bacteroidia,o:Chitinophagales,f:Saprospiraceae;	99.5	FLASV2596.1447;tax=d:Bacteria,p:Bacteroidota,c:Bacteroidia,o:Chitinophagales,f:Saprospiraceae,g:Ca_Opimibacter,s:midas_s_17;	100	FLASV2596.1447;tax=d:Bacteria,p:Bacteroidota,c:Bacteroidia,o:Chitinophagales,f:Saprospiraceae,g:midas_g_17,s:midas_s_17;	100	8024	0.176	0	0
067-CH-23.bin.1.427	99.28	0.2	Gradient Boost (General Model)	97.66	0.76	40	0.922	490575	333.257	4956507	0.68	4582	16	1005558	146094	546898	26.7576	0.0952623	4580	698	42	21	1	1	1	1	1	1	HQ	HQ	N	0.32	TRUE	N	9139_1	d__Bacteria;p__Pseudomonadota;c__Gammaproteobacteria;o__Burkholderiales;f__Burkholderiaceae;g__Rubrivivax;s__Rubrivivax sp016707445	95.73	N/A	d__Bacteria;p__Pseudomonadota;c__Gammaproteobacteria;o__Burkholderiales;f__Burkholderiaceae;g__Rubrivivax;s__Rubrivivax sp016707445	95.87	N/A	KF533762.1.1487;tax=k:Bacteria,p:Proteobacteria,c:Gammaproteobacteria,o:Burkholderiales,f:Comamonadaceae,g:Ideonella;	99.9	FLASV262.1451;tax=d:Bacteria,p:Proteobacteria,c:Gammaproteobacteria,o:Burkholderiales,f:Comamonadaceae,g:Ideonella,s:midas_s_262;	100	FLASV262.1451;tax=d:Bacteria,p:Proteobacteria,c:Gammaproteobacteria,o:Burkholderiales,f:Comamonadaceae,g:Ideonella,s:midas_s_262;	100	1615	0.033	0	0
067-CH-23.bin.1.435	99.19	0.01	Neural Network (Specific Model)	98.16	0	0	0.901	942913	309.981	4255550	0.63	4136	10	1343270	196955	858583	18.3359	0.0652794	4130	617	49	21	2	2	2	2	4	2	HQ	HQ	N	0.08	TRUE	Y	7342_0	d__Bacteria;p__Pseudomonadota;c__Alphaproteobacteria;o__Rhodobacterales;f__Rhodobacteraceae;g__JAIYDJ01;s__	97.66	0.96471	d__Bacteria;p__Pseudomonadota;c__Alphaproteobacteria;o__Rhodobacterales;f__Rhodobacteraceae;g__;s__	97.4	0.93017	KT182512.1.1428;tax=k:Bacteria,p:Proteobacteria,c:Alphaproteobacteria,o:Rhodobacterales,f:Rhodobacteraceae,g:Tabrizicola;	98.5	FLASV8021.1387;tax=d:Bacteria,p:Proteobacteria,c:Alphaproteobacteria,o:Rhodobacterales,f:Rhodobacteraceae,g:Rhodobacter,s:midas_s_430;	98.6	FLASV8021.1387;tax=d:Bacteria,p:Proteobacteria,c:Alphaproteobacteria,o:Rhodobacterales,f:Rhodobacteraceae,g:Rhodobacter,s:midas_s_430;	98.6	1437	0.034	0	0
067-CH-23.bin.1.437	91.87	4.13	Gradient Boost (General Model)	88.61	3.87	12.5	0.884	366521	270.028	3387354	0.63	3711	13	561728	148938	365358	11.0604	0.0393771	3655	923	43	20	1	1	1	1	2	1	HQ	MQ	N	0.1	TRUE	N	7352_1	d__Bacteria;p__Pseudomonadota;c__Alphaproteobacteria;o__Rhodobacterales;f__Rhodobacteraceae;g__TMP-24;s__	76.9	0.97361	d__Bacteria;p__Pseudomonadota;c__Alphaproteobacteria;o__Rhodobacterales;f__Rhodobacteraceae;g__TMP-24;s__TMP-24 sp035433445	76.93	N/A	HQ860593.1.1449;tax=k:Bacteria,p:Proteobacteria,c:Alphaproteobacteria,o:Rhodobacterales,f:Rhodobacteraceae,g:Pseudorhodobacter;	98.3	FLASV5948.1387;tax=d:Bacteria,p:Proteobacteria,c:Alphaproteobacteria,o:Rhodobacterales,f:Rhodobacteraceae,g:Pseudorhodobacter,s:midas_s_2715;	99.7	FLASV5948.1387;tax=d:Bacteria,p:Proteobacteria,c:Alphaproteobacteria,o:Rhodobacterales,f:Rhodobacteraceae,g:Pseudorhodobacter,s:midas_s_2715;	99.7	5873	0.173	0	0
067-CH-23.bin.1.439	97.26	1.72	Gradient Boost (General Model)	96.7	2.2	0	0.908	552999	315.164	3376863	0.68	3255	8	1412391	186166	834243	21.4188	0.0762553	3238	1199	47	21	1	1	1	1	1	1	HQ	HQ	N	0.34	TRUE	N	6384_1	d__Bacteria;p__Gemmatimonadota;c__Gemmatimonadetes;o__Gemmatimonadales;f__GWC2-71-9;g__Palsa-1233;s__Palsa-1233 sp016704275	91.52	N/A	d__Bacteria;p__Gemmatimonadota;c__Gemmatimonadetes;o__Gemmatimonadales;f__GWC2-71-9;g__Palsa-1233;s__Palsa-1233 sp016704275	91.2	N/A	FPLM01001703.9.1498;tax=k:Bacteria,p:Gemmatimonadota,c:Gemmatimonadetes,o:Gemmatimonadales,f:Gemmatimonadaceae;	99.9	FLASV992.1432;tax=d:Bacteria,p:Gemmatimonadota,c:Gemmatimonadetes,o:Gemmatimonadales,f:Gemmatimonadaceae,g:midas_g_992,s:midas_s_992;	100	FLASV992.1432;tax=d:Bacteria,p:Gemmatimonadota,c:Gemmatimonadetes,o:Gemmatimonadales,f:Gemmatimonadaceae,g:midas_g_992,s:midas_s_992;	100	7407	0.219	0	0
067-CH-23.bin.1.44	96.19	3.35	Neural Network (Specific Model)	95.05	2.2	0	0.915	1376529	350.268	5459369	0.65	4765	4	2374889	1294649	1.71849e+06	16.6008	0.0591022	4706	1364	47	21	1	1	1	1	1	1	HQ	HQ	N	0.16	TRUE	N	6365_1	d__Bacteria;p__Gemmatimonadota;c__Gemmatimonadetes;o__Gemmatimonadales;f__Gemmatimonadaceae;g__Gemmatimonas;s__Gemmatimonas sp017991005	87.25	N/A	d__Bacteria;p__Gemmatimonadota;c__Gemmatimonadetes;o__Gemmatimonadales;f__Gemmatimonadaceae;g__Gemmatimonas;s__Gemmatimonas sp017991005	87.05	N/A	FQ660394.1.1343;tax=k:Bacteria,p:Gemmatimonadota,c:Gemmatimonadetes,o:Gemmatimonadales,f:Gemmatimonadaceae,g:Gemmatimonas;	99.4	FLASV1252.1446;tax=d:Bacteria,p:Gemmatimonadota,c:Gemmatimonadetes,o:Gemmatimonadales,f:Gemmatimonadaceae,g:Gemmatimonas,s:midas_s_1252;	100	FLASV1252.1446;tax=d:Bacteria,p:Gemmatimonadota,c:Gemmatimonadetes,o:Gemmatimonadales,f:Gemmatimonadaceae,g:Gemmatimonas,s:midas_s_1252;	100	4916	0.09	0	0
067-CH-23.bin.1.440	99.89	3.16	Neural Network (Specific Model)	98.99	4.56	54.55	0.89	503340	365.492	8070105	0.47	6561	37	854493	112755	490663	19.6345	0.0699026	6430	1413	55	21	2	2	2	2	2	2	HQ	HQ	N	0.08	TRUE	Y	2121_2	d__Bacteria;p__Bacteroidota;c__Bacteroidia;o__Chitinophagales;f__Saprospiraceae;g__Haliscomenobacter;s__	93.68	0.99802	d__Bacteria;p__Bacteroidota;c__Bacteroidia;o__Chitinophagales;f__Saprospiraceae;g__Haliscomenobacter;s__	93.53	0.99586	JN391741.1.1481;tax=k:Bacteria,p:Bacteroidota,c:Bacteroidia,o:Chitinophagales,f:Saprospiraceae,g:Haliscomenobacter;	99.5	FLASV8765.1438;tax=d:Bacteria,p:Bacteroidota,c:Bacteroidia,o:Chitinophagales,f:Saprospiraceae,g:Haliscomenobacter,s:Haliscomenobacter_hydrossis;	100	FLASV8765.1438;tax=d:Bacteria,p:Bacteroidota,c:Bacteroidia,o:Chitinophagales,f:Saprospiraceae,g:Haliscomenobacter,s:Haliscomenobacter_hydrossis;	100	11490	0.142	0	0
067-CH-23.bin.1.45	99.99	3	Neural Network (Specific Model)	99.14	2.17	83.33	0.914	294967	332.171	2703814	0.62	2484	12	488570	133434	273646	87.9796	0.313225	2480	197	51	21	2	2	2	2	2	2	HQ	HQ	N	0.03	TRUE	Y	8743_2	d__Bacteria;p__Pseudomonadota;c__Gammaproteobacteria;o__Xanthomonadales;f__Xanthomonadaceae;g__Thermomonas;s__	97.78	0.99738	d__Bacteria;p__Pseudomonadota;c__Gammaproteobacteria;o__Xanthomonadales;f__Xanthomonadaceae;g__Thermomonas;s__Thermomonas sp035433165	97.99	N/A	KF441678.1.1529;tax=k:Bacteria,p:Proteobacteria,c:Gammaproteobacteria,o:Xanthomonadales,f:Xanthomonadaceae,g:Thermomonas,s:Thermomonas	99.9	FLASV6806.1467;tax=d:Bacteria,p:Proteobacteria,c:Gammaproteobacteria,o:Xanthomonadales,f:Xanthomonadaceae,g:Thermomonas,s:midas_s_2297;	100	FLASV6806.1467;tax=d:Bacteria,p:Proteobacteria,c:Gammaproteobacteria,o:Xanthomonadales,f:Xanthomonadaceae,g:Thermomonas,s:midas_s_2297;	100	2505	0.093	1	0
067-CH-23.bin.1.451	91.47	3.68	Neural Network (Specific Model)	91.84	5.95	27.27	0.906	315420	347.08	6880344	0.6	5999	42	1015127	70208	397322	20.0845	0.0715048	5864	1396	55	21	2	2	2	2	2	2	HQ	MQ	N	0.13	TRUE	Y	9880_2	d__Bacteria;p__Verrucomicrobiota;c__Verrucomicrobiae;o__Verrucomicrobiales;f__Verrucomicrobiaceae;g__Prosthecobacter;s__	76.21	0.9952	d__Bacteria;p__Verrucomicrobiota;c__Verrucomicrobiia;o__Verrucomicrobiales;f__Verrucomicrobiaceae;g__Prosthecobacter;s__	75.87	0.99742	KC172198.1.1509;tax=k:Bacteria,p:Verrucomicrobiota,c:Verrucomicrobiae,o:Verrucomicrobiales,f:Verrucomicrobiaceae,g:Prosthecobacter;	99.4	FLASV8641.1468;tax=d:Bacteria,p:Verrucomicrobiota,c:Verrucomicrobiae,o:Verrucomicrobiales,f:Verrucomicrobiaceae,g:Prosthecobacter,s:midas_s_8641;	99.5	FLASV8641.1468;tax=d:Bacteria,p:Verrucomicrobiota,c:Verrucomicrobiae,o:Verrucomicrobiales,f:Verrucomicrobiaceae,g:Prosthecobacter,s:midas_s_8641;	99.5	10854	0.158	0	1
067-CH-23.bin.1.455	96.37	2.24	Gradient Boost (General Model)	94.62	2.28	0	0.906	1059630	344.422	7247639	0.68	6371	16	1433502	215939	825414	11.2641	0.0401022	6362	3712	55	21	2	2	2	2	2	2	HQ	HQ	N	0.08	TRUE	Y	6564_0	d__Bacteria;p__Myxococcota;c__Polyangia;o__Polyangiales;f__SG8-38;g__;s__	90.9	0.84825	d__Bacteria;p__Myxococcota;c__Polyangia;o__Polyangiales;f__SG8-38;g__;s__	90.85	0.85997	FM201087.1.1405;tax=k:Bacteria,p:Myxococcota,c:Polyangia,o:Polyangiales,f:Sandaracinaceae;	99.9	FLASV17887.1368;tax=d:Bacteria,p:Myxococcota,c:Polyangia,o:Polyangiales,f:Sandaracinaceae,g:midas_g_7403,s:midas_s_17887;	100	FLASV17887.1368;tax=d:Bacteria,p:Myxococcota,c:Polyangia,o:Polyangiales,f:Sandaracinaceae,g:midas_g_7403,s:midas_s_17887;	100	2099	0.029	0	0
067-CH-23.bin.1.457	96.45	1.92	Gradient Boost (General Model)	98.48	1.52	100	0.911	655046	294.468	3126006	0.62	3236	10	728097	141300	527165	13.5082	0.0480917	3223	752	48	21	2	2	2	2	4	2	HQ	HQ	N	0.12	TRUE	N	7912_1	d__Bacteria;p__Pseudomonadota;c__Alphaproteobacteria;o__Sphingomonadales;f__Sphingomonadaceae;g__Aquisediminimonas;s__	92.33	0.9807	d__Bacteria;p__Pseudomonadota;c__Alphaproteobacteria;o__Sphingomonadales;f__Sphingomonadaceae;g__Aquisediminimonas;s__	91.7	0.98409	FPLK01000646.11.1479;tax=k:Bacteria,p:Proteobacteria,c:Alphaproteobacteria,o:Sphingomonadales,f:Sphingomonadaceae;	97.9	FLASV8286.1411;tax=d:Bacteria,p:Proteobacteria,c:Alphaproteobacteria,o:Sphingomonadales,f:Sphingomonadaceae,g:midas_g_59,s:midas_s_6009;	99.9	FLASV8286.1411;tax=d:Bacteria,p:Proteobacteria,c:Alphaproteobacteria,o:Sphingomonadales,f:Sphingomonadaceae,g:midas_g_59,s:midas_s_6009;	99.9	4082	0.131	1	0
067-CH-23.bin.1.458	93.45	3.36	Gradient Boost (General Model)	93.01	0.99	0	0.846	500078	328.486	4407881	0.37	3790	15	1839592	172831	950857	124.165	0.442053	3694	1417	34	21	2	2	2	2	2	2	HQ	HQ	N	0.42	TRUE	N	1415_1	d__Bacteria;p__Bacteroidota;c__Bacteroidia;o__Chitinophagales;f__Saprospiraceae;g__Parvibacillus;s__Parvibacillus algidus	89.87	N/A	d__Bacteria;p__Bacteroidota;c__Bacteroidia;o__Chitinophagales;f__Saprospiraceae;g__Parvibacillus;s__Parvibacillus algidus	90.15	N/A	FPLP01008728.29.1522;tax=k:Bacteria,p:Bacteroidota,c:Bacteroidia,o:Chitinophagales,f:Saprospiraceae,g:OLB8;	99.3	FLASV29.1449;tax=d:Bacteria,p:Bacteroidota,c:Bacteroidia,o:Chitinophagales,f:Saprospiraceae,g:Ca_Brachybacter,s:Ca_Brachybacter_algidus;	100	FLASV29.1449;tax=d:Bacteria,p:Bacteroidota,c:Bacteroidia,o:Chitinophagales,f:Saprospiraceae,g:OLB8,s:midas_s_29;	100	8812	0.2	0	0
067-CH-23.bin.1.461	92.05	2.82	Neural Network (Specific Model)	97.65	1.36	100	0.893	869055	287.353	3822615	0.66	3973	7	1660401	371821	1.0569e+06	46.0308	0.163879	3961	555	43	21	1	1	1	1	2	1	HQ	HQ	N	0.05	TRUE	N	7320_1	d__Bacteria;p__Pseudomonadota;c__Alphaproteobacteria;o__Rhodobacterales;f__Rhodobacteraceae;g__Tabrizicola;s__Tabrizicola sp029567145	89.75	N/A	d__Bacteria;p__Pseudomonadota;c__Alphaproteobacteria;o__Rhodobacterales;f__Rhodobacteraceae;g__Tabrizicola;s__Tabrizicola sp029567145	89.58	N/A	HQ392507.1.1388;tax=k:Bacteria,p:Proteobacteria,c:Alphaproteobacteria,o:Rhodobacterales,f:Rhodobacteraceae,g:Tabrizicola,s:Tabrizicola	99.7	FLASV436.1389;tax=d:Bacteria,p:Proteobacteria,c:Alphaproteobacteria,o:Rhodobacterales,f:Rhodobacteraceae,g:Tabrizicola,s:Tabrizicola_aquatica;	100	FLASV436.1389;tax=d:Bacteria,p:Proteobacteria,c:Alphaproteobacteria,o:Rhodobacterales,f:Rhodobacteraceae,g:Tabrizicola,s:Tabrizicola_aquatica;	100	5421	0.142	0	0
067-CH-23.bin.1.463	97.64	1.12	Gradient Boost (General Model)	93.33	0.5	0	0.898	541365	327.901	4262504	0.4	3899	11	1285090	178588	719441	9.66895	0.0344234	3709	1545	33	20	2	2	2	2	2	2	HQ	HQ	N	0.24	TRUE	N	2336_1	d__Bacteria;p__Bacteroidota;c__Bacteroidia;o__B-17B0;f__B-17BO;g__UBA2475;s__	92.08	0.96901	d__Bacteria;p__Bacteroidota;c__Bacteroidia;o__B-17B0;f__B-17BO;g__Aurantibacillus;s__	92.12	0.973	FPLS01012214.16.1516;tax=k:Bacteria,p:Bacteroidota,c:Bacteroidia,o:Sphingobacteriales,f:env.OPS	95.5	FLASV13409.1350;tax=d:Bacteria,p:Bacteroidota,c:Bacteroidia,o:Sphingobacteriales,f:env.OPS_17,g:midas_g_12057,s:midas_s_13409;	100	FLASV13409.1350;tax=d:Bacteria,p:Bacteroidota,c:Bacteroidia,o:Sphingobacteriales,f:env.OPS_17,g:midas_g_12057,s:midas_s_13409;	100	3532	0.083	0	0
067-CH-23.bin.1.464	95.33	2.97	Neural Network (Specific Model)	91.61	1.23	50	0.913	648629	291.126	2157880	0.53	2263	4	807716	632147	684723	11.088	0.0394756	2229	720	41	21	1	1	1	1	2	1	HQ	HQ	N	0	TRUE	Y	4042_1	d__Bacteria;p__Pseudomonadota;c__Alphaproteobacteria;o__Micavibrionales;f__Micavibrionaceae;g__Micavibrio_A;s__	93.53	0.94355	d__Bacteria;p__Pseudomonadota;c__Alphaproteobacteria;o__Micavibrionales;f__Micavibrionaceae;g__Micavibrio_A;s__	94.02	0.9637	FPLS01059082.16.1479;tax=k:Bacteria,p:Proteobacteria,c:Alphaproteobacteria,o:Micavibrionales;	98.4	FLASV14697.1306;tax=d:Bacteria,p:Proteobacteria,c:Alphaproteobacteria,o:Micavibrionales,f:midas_f_2943,g:midas_g_7280,s:midas_s_14697;	100	FLASV14697.1306;tax=d:Bacteria,p:Proteobacteria,c:Alphaproteobacteria,o:Micavibrionales,f:midas_f_2943,g:midas_g_7280,s:midas_s_14697;	100	650	0.03	0	0
067-CH-23.bin.1.468	99.83	1.3	Neural Network (Specific Model)	64.25	0	0	0.893	559308	279.833	874983	0.46	933	2	559308	315675	471410	35.7484	0.127271	907	320	40	20	1	1	1	1	2	1	HQ	MQ	N	0	TRUE	Y	3636_0	d__Bacteria;p__Patescibacteria;c__Saccharimonadia;o__Saccharimonadales;f__UBA1547;g__UBA1547;s__	70.27	0.89743	d__Bacteria;p__Patescibacteriota;c__Saccharimonadia;o__Saccharimonadales;f__UBA1547;g__UBA1547;s__	70.95	0.9161	HQ595220.1.1429;tax=k:Bacteria,p:Patescibacteria,c:Saccharimonadia,o:Saccharimonadales;	96.6	FLASV12597.1313;tax=d:Bacteria,p:Patescibacteria,c:Saccharimonadia,o:Saccharimonadales,f:midas_f_728,g:midas_g_12597,s:midas_s_12597;	100	FLASV12597.1313;tax=d:Bacteria,p:Patescibacteria,c:Saccharimonadia,o:Saccharimonadales,f:midas_f_728,g:midas_g_12597,s:midas_s_12597;	100	1215	0.139	0	1
067-CH-23.bin.1.472	93.79	0.28	Gradient Boost (General Model)	70.19	0.99	50	0.9	852203	254.985	872119	0.48	1030	2	852203	852203	833197	9.36921	0.0333562	1021	649	54	21	1	1	1	1	1	1	HQ	MQ	N	0	TRUE	Y	586_0	d__Bacteria;p__Patescibacteria;c__Saccharimonadia;o__;f__;g__;s__	76.27	0.57249	d__Bacteria;p__Patescibacteriota;c__Saccharimonadia;o__UBA4664;f__;g__;s__	76.61	0.60509	FPLM01001299.12.1388;tax=k:Bacteria,p:Patescibacteria,c:Saccharimonadia,o:Saccharimonadales;	99.1	FLASV26479.1342;tax=d:Bacteria,p:Patescibacteria,c:Saccharimonadia,o:Saccharimonadales,f:midas_f_5639,g:midas_g_26479,s:midas_s_26479;	100	FLASV26479.1342;tax=d:Bacteria,p:Patescibacteria,c:Saccharimonadia,o:Saccharimonadales,f:midas_f_5639,g:midas_g_26479,s:midas_s_26479;	100	925	0.106	0	0
067-CH-23.bin.1.475	91.08	2.46	Gradient Boost (General Model)	94.52	1.15	0	0.94	1053581	353.003	10048067	0.69	8953	16	2302846	330212	1.2305e+06	11.3226	0.0403106	8856	3880	70	22	2	2	2	2	2	2	HQ	HQ	N	0.52	TRUE	Y	6826_0	d__Bacteria;p__Myxococcota;c__Polyangia;o__Haliangiales;f__Haliangiaceae;g__JABFXX01;s__	89.93	0.95859	d__Bacteria;p__Myxococcota;c__Polyangia;o__Haliangiales;f__Haliangiaceae;g__JABFXX01;s__	89.83	0.96956	FPLS01026076.10.1537;tax=k:Bacteria,p:Myxococcota,c:Polyangia,o:Haliangiales,f:Haliangiaceae,g:Haliangium;	95.8	FLASV59919.1371;tax=d:Bacteria,p:Myxococcota,c:Polyangia,o:Haliangiales,f:Haliangiaceae,g:Haliangium,s:midas_s_59919;	100	FLASV59919.1371;tax=d:Bacteria,p:Myxococcota,c:Polyangia,o:Haliangiales,f:Haliangiaceae,g:Haliangium,s:midas_s_59919;	100	1569	0.016	0	0
067-CH-23.bin.1.48	96.89	3.61	Gradient Boost (General Model)	97.29	0.99	0	0.89	997461	297.078	3570927	0.33	3578	10	1001028	193568	705943	10.5714	0.0376364	3567	1390	41	21	1	1	1	1	1	1	HQ	HQ	N	0.33	TRUE	N	1843_1	d__Bacteria;p__Bacteroidota;c__Bacteroidia;o__Chitinophagales;f__Chitinophagaceae;g__UBA1930;s__UBA1930 sp018061385	90.27	N/A	d__Bacteria;p__Bacteroidota;c__Bacteroidia;o__Chitinophagales;f__Chitinophagaceae;g__UBA1930;s__UBA1930 sp018061385	90.67	N/A	HQ538651.1.1489;tax=k:Bacteria,p:Bacteroidota,c:Bacteroidia,o:Chitinophagales,f:Chitinophagaceae;	99.8	FLASV9658.1358;tax=d:Bacteria,p:Bacteroidota,c:Bacteroidia,o:Chitinophagales,f:Chitinophagaceae,g:midas_g_9628,s:midas_s_9658;	99.9	FLASV9658.1358;tax=d:Bacteria,p:Bacteroidota,c:Bacteroidia,o:Chitinophagales,f:Chitinophagaceae,g:midas_g_9628,s:midas_s_9658;	99.9	7300	0.204	0	0
067-CH-23.bin.1.486	96.79	4.29	Gradient Boost (General Model)	96.77	1.28	0	0.909	286623	325.218	4950254	0.71	4619	30	633103	89949	309651	43.59	0.155189	4610	1594	50	21	1	1	1	1	1	1	HQ	HQ	N	0.3	TRUE	N	5599_1	d__Bacteria;p__Actinomycetota;c__Acidimicrobiia;o__Acidimicrobiales;f__Iamiaceae;g__JAGQSI01;s__	91.64	0.98729	d__Bacteria;p__Actinomycetota;c__Acidimicrobiia;o__Acidimicrobiales;f__Iamiaceae;g__JAGQSI01;s__	91.76	0.98514	FPLL01002052.11.1507;tax=k:Bacteria,p:Actinobacteriota,c:Acidimicrobiia,o:Microtrichales,f:Iamiaceae,g:Iamia;	99	FLASV6719.1439;tax=d:Bacteria,p:Actinobacteriota,c:Acidimicrobiia,o:Microtrichales,f:Iamiaceae,g:Iamia,s:Aquihabitans_daechungensis;	100	FLASV6719.1439;tax=d:Bacteria,p:Actinobacteriota,c:Acidimicrobiia,o:Microtrichales,f:Iamiaceae,g:Iamia,s:Aquihabitans_daechungensis;	100	3248	0.066	0	0
067-CH-23.bin.1.49	93.83	0.2	Gradient Boost (General Model)	91.67	0	0	0.88	1995061	289.4	3940227	0.64	4007	6	1995061	316299	1.3694e+06	12.3627	0.0440136	3992	1235	44	21	1	1	1	1	2	1	HQ	HQ	N	0	TRUE	Y	8106_1	d__Bacteria;p__Pseudomonadota;c__Alphaproteobacteria;o__Rhizobiales;f__Beijerinckiaceae;g__JAIUNP01;s__	90.67	0.95808	d__Bacteria;p__Pseudomonadota;c__Alphaproteobacteria;o__Rhizobiales;f__Beijerinckiaceae;g__JAIUNP01;s__	90.49	0.94384	FPLK01000552.10.1475;tax=k:Bacteria,p:Proteobacteria,c:Alphaproteobacteria,o:Rhizobiales,f:Beijerinckiaceae,g:alphaI	92.1	FLASV4689.1390;tax=d:Bacteria,p:Proteobacteria,c:Alphaproteobacteria,o:Rhodobacterales,f:Rhodobacteraceae,g:midas_g_2400,s:midas_s_3906;	99.9	FLASV4689.1390;tax=d:Bacteria,p:Proteobacteria,c:Alphaproteobacteria,o:Rhodobacterales,f:Rhodobacteraceae,g:midas_g_2400,s:midas_s_3906;	99.9	4247	0.108	0	0
067-CH-23.bin.1.490	92.91	0.4	Gradient Boost (General Model)	94.06	0.25	0	0.882	1306322	320.895	4716984	0.37	4333	5	2217364	813260	1.55999e+06	10.4915	0.0373518	4296	1116	47	21	1	1	1	1	1	1	HQ	HQ	N	0.55	TRUE	Y	1791_0	d__Bacteria;p__Bacteroidota;c__Bacteroidia;o__Chitinophagales;f__Chitinophagaceae;g__Ferruginibacter;s__	91.46	0.96546	d__Bacteria;p__Bacteroidota;c__Bacteroidia;o__Chitinophagales;f__Chitinophagaceae;g__Ferruginibacter;s__	91.26	0.97216	GQ406171.1.1504;tax=k:Bacteria,p:Bacteroidota,c:Bacteroidia,o:Chitinophagales,f:Chitinophagaceae,g:Ferruginibacter;	98.8	FLASV20158.1361;tax=d:Bacteria,p:Bacteroidota,c:Bacteroidia,o:Chitinophagales,f:Chitinophagaceae,g:Ferruginibacter,s:midas_s_14492;	100	FLASV20158.1361;tax=d:Bacteria,p:Bacteroidota,c:Bacteroidia,o:Chitinophagales,f:Chitinophagaceae,g:Ferruginibacter,s:midas_s_14492;	100	5589	0.118	0	0
067-CH-23.bin.1.496	97.51	3.93	Gradient Boost (General Model)	95.73	4.27	0	0.911	333441	319.427	5119898	0.7	4880	25	999845	114997	446850	62.2587	0.221653	4824	1657	50	21	1	1	1	1	1	1	HQ	HQ	N	0.56	TRUE	Y	5601_0	d__Bacteria;p__Actinomycetota;c__Acidimicrobiia;o__Acidimicrobiales;f__Iamiaceae;g__JAGQSI01;s__	94.8	0.95332	d__Bacteria;p__Actinomycetota;c__Acidimicrobiia;o__Acidimicrobiales;f__Iamiaceae;g__JAGQSI01;s__	94.8	0.97964	FPLL01002052.11.1507;tax=k:Bacteria,p:Actinobacteriota,c:Acidimicrobiia,o:Microtrichales,f:Iamiaceae,g:Iamia;	99.3	FLASV9392.1439;tax=d:Bacteria,p:Actinobacteriota,c:Acidimicrobiia,o:Microtrichales,f:Iamiaceae,g:Iamia,s:Aquihabitans_daechungensis;	100	FLASV9392.1439;tax=d:Bacteria,p:Actinobacteriota,c:Acidimicrobiia,o:Microtrichales,f:Iamiaceae,g:Iamia,s:Aquihabitans_daechungensis;	100	3341	0.065	0	0
067-CH-23.bin.1.499	92.28	0.64	Neural Network (Specific Model)	94.6	0.73	60	0.899	255298	268.772	3571315	0.62	4001	12	1203033	166974	596886	20.9249	0.0744966	3855	821	54	21	1	1	1	1	2	1	HQ	HQ	N	0.2	TRUE	Y	7084_0	d__Bacteria;p__Pseudomonadota;c__Alphaproteobacteria;o__Caulobacterales;f__TH1-2;g__Vitreimonas;s__	90.39	0.99479	d__Bacteria;p__Pseudomonadota;c__Alphaproteobacteria;o__Caulobacterales;f__TH1-2;g__Vitreimonas;s__	90.53	0.99401	CP013244.3340953.3342420;tax=k:Bacteria,p:Proteobacteria,c:Alphaproteobacteria,o:Caulobacterales,f:Hyphomonadaceae,g:SWB02,s:Caulobacteraceae	99.6	FLASV2783.1387;tax=d:Bacteria,p:Proteobacteria,c:Alphaproteobacteria,o:Caulobacterales,f:Hyphomonadaceae,g:SWB02,s:midas_s_2783;	100	FLASV2783.1387;tax=d:Bacteria,p:Proteobacteria,c:Alphaproteobacteria,o:Caulobacterales,f:Hyphomonadaceae,g:SWB02,s:midas_s_2783;	100	9817	0.275	0	0
067-CH-23.bin.1.5	95.69	1.94	Gradient Boost (General Model)	93.55	4.22	0	0.924	2694712	364.54	10283551	0.68	8706	7	4224339	1132437	2.87187e+06	84.8051	0.301923	8662	3911	57	22	2	1	1	2	1	1	HQ	HQ	N	0.11	TRUE	Y	2730_0	d__Bacteria;p__Myxococcota;c__Polyangia;o__Polyangiales;f__Polyangiaceae;g__CAITIQ01;s__	92.06	0.92347	d__Bacteria;p__Myxococcota;c__Polyangia;o__Polyangiales;f__Polyangiaceae;g__CAITIQ01;s__	92.18	0.91477	FPLS01022481.16.1550;tax=k:Bacteria,p:Myxococcota,c:Polyangia,o:Polyangiales,f:Phaselicystidaceae,g:Phaselicystis;	99.7	FLASV4209.1477;tax=d:Bacteria,p:Myxococcota,c:Polyangia,o:Polyangiales,f:Phaselicystidaceae,g:Phaselicystis,s:midas_s_4209;	99.5	FLASV4209.1477;tax=d:Bacteria,p:Myxococcota,c:Polyangia,o:Polyangiales,f:Phaselicystidaceae,g:Phaselicystis,s:midas_s_4209;	99.5	837	0.008	0	0
067-CH-23.bin.1.50	90.84	1.79	Neural Network (Specific Model)	97.63	1.34	0	0.859	1452929	307.55	6357809	0.55	5945	8	1887778	419465	1.31063e+06	10.6728	0.0379974	5904	3236	59	21	1	1	1	1	1	1	HQ	HQ	N	0.09	TRUE	Y	4262_0	d__Bacteria;p__Planctomycetota;c__Planctomycetia;o__Pirellulales;f__Pirellulaceae;g__SXOA01;s__	77.99	0.89727	d__Bacteria;p__Planctomycetota;c__Planctomycetia;o__Pirellulales;f__Pirellulaceae;g__Pirellula;s__	78.06	0.88457	KC683234.1.1518;tax=k:Bacteria,p:Planctomycetota,c:Planctomycetes,o:Pirellulales,f:Pirellulaceae,g:Pirellula;	99	FLASV27166.1343;tax=d:Bacteria,p:Planctomycetota,c:Planctomycetes,o:Pirellulales,f:Pirellulaceae,g:Pirellula,s:midas_s_27166;	100	FLASV27166.1343;tax=d:Bacteria,p:Planctomycetota,c:Planctomycetes,o:Pirellulales,f:Pirellulaceae,g:Pirellula,s:midas_s_27166;	100	834	0.013	0	1
067-CH-23.bin.1.500	95.14	1.06	Gradient Boost (General Model)	96.15	2.14	0	0.869	712464	323.007	5789481	0.72	5202	16	1626464	168103	864239	24.8233	0.0883758	5151	2323	49	21	1	1	1	1	1	1	HQ	HQ	N	0.11	TRUE	Y	5551_1	d__Bacteria;p__Actinomycetota;c__Acidimicrobiia;o__Acidimicrobiales;f__UBA8139;g__JALOLF01;s__	91.94	0.8516	d__Bacteria;p__Actinomycetota;c__Acidimicrobiia;o__Acidimicrobiales;f__UBA8139;g__JBBQHT01;s__	92.12	0.89815	KC554274.1.1517;tax=k:Bacteria,p:Actinobacteriota,c:Acidimicrobiia,o:Microtrichales;	97	FLASV3140.1448;tax=d:Bacteria,p:Actinobacteriota,c:Acidimicrobiia,o:IMCC26256,f:midas_f_2,g:midas_g_3140,s:midas_s_3140;	100	FLASV3140.1448;tax=d:Bacteria,p:Actinobacteriota,c:Acidimicrobiia,o:IMCC26256,f:midas_f_2,g:midas_g_3140,s:midas_s_3140;	100	5514	0.095	0	0
067-CH-23.bin.1.501	98.54	1.76	Gradient Boost (General Model)	96.53	2.34	44.44	0.902	671248	327.654	3863379	0.66	3554	17	1338725	104903	695305	51.597	0.183695	3500	550	46	19	2	2	2	2	2	2	HQ	HQ	N	0.03	TRUE	N	9066_1	d__Bacteria;p__Pseudomonadota;c__Gammaproteobacteria;o__Burkholderiales;f__Burkholderiaceae;g__PBB1;s__PBB1 sp017986065	95.83	N/A	d__Bacteria;p__Pseudomonadota;c__Gammaproteobacteria;o__Burkholderiales;f__Burkholderiaceae;g__PBB1;s__PBB1 sp017986065	95.93	N/A	DQ395833.1.1525;tax=k:Bacteria,p:Proteobacteria,c:Gammaproteobacteria,o:Burkholderiales,f:Comamonadaceae,g:Rhizobacter;	99.1	FLASV1823.1453;tax=d:Bacteria,p:Proteobacteria,c:Gammaproteobacteria,o:Burkholderiales,f:Comamonadaceae,g:Rhizobacter,s:Rhizobacter_profundi;	100	FLASV1823.1453;tax=d:Bacteria,p:Proteobacteria,c:Gammaproteobacteria,o:Burkholderiales,f:Comamonadaceae,g:Rhizobacter,s:Rhizobacter_profundi;	100	8399	0.217	0	0
067-CH-23.bin.1.503	92.69	2.27	Gradient Boost (General Model)	95.61	0.88	100	0.89	453998	323.995	3465145	0.68	3179	8	1365914	242818	772200	17.219	0.0613032	3198	489	49	21	2	3	2	2	3	2	HQ	HQ	N	0.03	TRUE	N	8306_1	d__Bacteria;p__Acidobacteriota;c__Holophagae;o__Holophagales;f__Holophagaceae;g__Geothrix;s__Geothrix odensensis	89.08	N/A	d__Bacteria;p__Acidobacteriota;c__Holophagae;o__Holophagales;f__Holophagaceae;g__Geothrix;s__Geothrix odensensis	89.28	N/A	FPLP01010013.9.1526;tax=k:Bacteria,p:Acidobacteriota,c:Holophagae,o:Holophagales,f:Holophagaceae,g:Geothrix;	99.6	FLASV443.1462;tax=d:Bacteria,p:Acidobacteriota,c:Holophagae,o:Holophagales,f:Holophagaceae,g:Geothrix,s:Ca_Geothrix_odensensis;	100	FLASV443.1462;tax=d:Bacteria,p:Acidobacteriota,c:Holophagae,o:Holophagales,f:Holophagaceae,g:Geothrix,s:midas_s_443;	100	5039	0.145	0	0
067-CH-23.bin.1.505	100	2.93	Gradient Boost (General Model)	98.92	2.16	50	0.899	580591	332.488	7036057	0.74	6353	24	845219	217383	559910	19.2269	0.0684517	6335	1180	46	19	2	2	2	2	2	2	HQ	HQ	N	0.69	TRUE	Y	6207_2	d__Bacteria;p__Actinomycetota;c__Actinomycetes;o__Actinomycetales;f__Kineosporiaceae;g__R-H-3;s__	94.18	0.99289	d__Bacteria;p__Actinomycetota;c__Actinomycetes;o__Actinomycetales;f__Kineosporiaceae;g__R-H-3;s__	94.16	0.99125	FM886841.1.1401;tax=k:Bacteria,p:Actinobacteriota,c:Actinobacteria,o:Kineosporiales,f:Kineosporiaceae,g:Kineosporia,s:Kineosporia	99.9	FLASV8046.1438;tax=d:Bacteria,p:Actinobacteriota,c:Actinobacteria,o:Kineosporiales,f:Kineosporiaceae,g:Kineosporia,s:midas_s_8046;	100	FLASV8046.1438;tax=d:Bacteria,p:Actinobacteriota,c:Actinobacteria,o:Kineosporiales,f:Kineosporiaceae,g:Kineosporia,s:midas_s_8046;	100	2142	0.03	0	0
067-CH-23.bin.1.508	99.98	4.2	Neural Network (Specific Model)	99.52	2.06	0	0.896	1295390	348.147	4084550	0.36	3510	6	1662184	231696	1.17181e+06	33.9817	0.120982	3469	918	39	20	2	2	2	2	2	2	HQ	HQ	N	0.45	TRUE	N	2264_1	d__Bacteria;p__Bacteroidota;c__Bacteroidia;o__B-17B0;f__B-17BO;g__UBA2475;s__	95.91	0.95534	d__Bacteria;p__Bacteroidota;c__Bacteroidia;o__B-17B0;f__B-17BO;g__Aurantibacillus;s__	96.35	0.95717	HQ178786.1.1444;tax=k:Bacteria,p:Bacteroidota,c:Bacteroidia,o:Sphingobacteriales,f:env.OPS	96.9	FLASV13832.1352;tax=d:Bacteria,p:Bacteroidota,c:Bacteroidia,o:Sphingobacteriales,f:env.OPS_17,g:midas_g_12057,s:midas_s_13832;	100	FLASV13832.1352;tax=d:Bacteria,p:Bacteroidota,c:Bacteroidia,o:Sphingobacteriales,f:env.OPS_17,g:midas_g_12057,s:midas_s_13832;	100	2158	0.053	0	0
067-CH-23.bin.1.51	100	0.05	Gradient Boost (General Model)	99.51	0.74	0	0.911	3168096	346.904	4552287	0.42	3991	2	3168096	1384191	2625673	19.6427	0.0699317	3976	839	36	21	1	1	1	1	1	0	HQ	HQ	N	0	TRUE	Y	1726_0	d__Bacteria;p__Bacteroidota;c__Bacteroidia;o__Chitinophagales;f__Chitinophagaceae;g__JJ008;s__	96.6	0.9496	d__Bacteria;p__Bacteroidota;c__Bacteroidia;o__Chitinophagales;f__Chitinophagaceae;g__JJ008;s__	96.9	0.96287	LMYF01000008.390521.392026;tax=k:Bacteria,p:Bacteroidota,c:Bacteroidia,o:Chitinophagales,f:Chitinophagaceae,g:Terrimonas,s:Hypsibius	98.7	FLASV27069.1361;tax=d:Bacteria,p:Bacteroidota,c:Bacteroidia,o:Chitinophagales,f:Chitinophagaceae,g:Terrimonas,s:midas_s_20765;	100	FLASV27069.1361;tax=d:Bacteria,p:Bacteroidota,c:Bacteroidia,o:Chitinophagales,f:Chitinophagaceae,g:Terrimonas,s:midas_s_20765;	100	1382	0.03	0	0
067-CH-23.bin.1.515	91.48	4.97	Gradient Boost (General Model)	90.31	8.12	80	0.884	212032	328.469	5012806	0.69	4513	44	728184	52609	272738	14.2018	0.0505611	4522	2286	52	22	1	1	1	1	1	1	HQ	MQ	N	0.53	TRUE	N	6506_1	d__Bacteria;p__Acidobacteriota;c__Thermoanaerobaculia;o__Multivoradales;f__UBA5704;g__JAGPDF01;s__JAGPDF01 sp017998715	78.05	N/A	d__Bacteria;p__Acidobacteriota;c__Thermoanaerobaculia;o__Multivoradales;f__JAGPDF01;g__JAGPDF01;s__JAGPDF01 sp017998715	78.32	N/A	FPLP01001953.3.1537;tax=k:Bacteria,p:Acidobacteriota,c:Thermoanaerobaculia,o:Thermoanaerobaculales,f:Thermoanaerobaculaceae,g:Subgroup	99	FLASV1114.1477;tax=d:Bacteria,p:Acidobacteriota,c:Thermoanaerobaculia,o:Thermoanaerobaculales,f:Thermoanaerobaculaceae,g:Subgroup_10,s:midas_s_1112;	100	FLASV1114.1477;tax=d:Bacteria,p:Acidobacteriota,c:Thermoanaerobaculia,o:Thermoanaerobaculales,f:Thermoanaerobaculaceae,g:Subgroup_10,s:midas_s_1112;	100	13260	0.265	0	1
067-CH-23.bin.1.517	99.59	1.09	Gradient Boost (General Model)	98.85	1.75	0	0.931	495388	328.186	5257603	0.68	4984	18	1112243	148874	583360	32.6132	0.116109	4984	676	48	21	1	1	1	1	1	1	HQ	HQ	N	0.02	TRUE	Y	9069_0	d__Bacteria;p__Pseudomonadota;c__Gammaproteobacteria;o__Burkholderiales;f__Burkholderiaceae;g__LMDS01;s__	96.23	0.9822	d__Bacteria;p__Pseudomonadota;c__Gammaproteobacteria;o__Burkholderiales;f__Burkholderiaceae;g__LMDS01;s__	96.6	0.98354	AXZB01000024.4249.5757;tax=k:Bacteria,p:Proteobacteria,c:Gammaproteobacteria,o:Burkholderiales,f:Comamonadaceae,g:Rhizobacter,s:Burkholderiales	98.5	FLASV3266.1451;tax=d:Bacteria,p:Proteobacteria,c:Gammaproteobacteria,o:Burkholderiales,f:Comamonadaceae,g:Rhizobacter,s:midas_s_3266;	100	FLASV3266.1451;tax=d:Bacteria,p:Proteobacteria,c:Gammaproteobacteria,o:Burkholderiales,f:Comamonadaceae,g:Rhizobacter,s:midas_s_3266;	100	2758	0.052	0	0
067-CH-23.bin.1.52	97.77	0.7	Gradient Boost (General Model)	88.31	1.04	50	0.923	842481	302.596	1584794	0.51	1617	6	842481	140179	537007	8.98775	0.0319982	1599	391	45	21	1	1	1	1	1	1	HQ	MQ	N	0.03	TRUE	Y	5956_0	d__Bacteria;p__Actinomycetota;c__Actinomycetes;o__Actinomycetales;f__Microbacteriaceae;g__Subtercola;s__	90.9	0.95323	d__Bacteria;p__Actinomycetota;c__Actinomycetes;o__Actinomycetales;f__Microbacteriaceae;g__Subtercola;s__	90.79	0.96219	AM931710.1.1516;tax=k:Bacteria,p:Actinobacteriota,c:Actinobacteria,o:Micrococcales,f:Microbacteriaceae,g:Leifsonia,s:Leifsonia	97	FLASV64580.1350;tax=d:Bacteria,p:Actinobacteriota,c:Actinobacteria,o:Micrococcales,f:Microbacteriaceae,g:Microterricola,s:midas_s_64580;	100	FLASV64580.1350;tax=d:Bacteria,p:Actinobacteriota,c:Actinobacteria,o:Micrococcales,f:Microbacteriaceae,g:Microterricola,s:midas_s_64580;	100	816	0.051	0	0
067-CH-23.bin.1.520	91.35	2.22	Gradient Boost (General Model)	95.94	2.83	50	0.894	246775	263.698	3062479	0.61	3485	21	376518	63346	239290	11.2328	0.039991	3418	1110	38	20	1	1	1	1	2	1	HQ	HQ	N	0.49	TRUE	N	7920_1	d__Bacteria;p__Pseudomonadota;c__Alphaproteobacteria;o__Sphingomonadales;f__Sphingomonadaceae;g__Aquisediminimonas;s__	87.15	0.92419	d__Bacteria;p__Pseudomonadota;c__Alphaproteobacteria;o__Sphingomonadales;f__Sphingomonadaceae;g__Aquisediminimonas;s__	87.09	0.93507	FPLM01001087.16.1484;tax=k:Bacteria,p:Proteobacteria,c:Alphaproteobacteria,o:Sphingomonadales,f:Sphingomonadaceae,g:Rhizorhapis;	99.9	FLASV7060.1411;tax=d:Bacteria,p:Proteobacteria,c:Alphaproteobacteria,o:Sphingomonadales,f:Sphingomonadaceae,g:Rhizorhapis,s:midas_s_7060;	100	FLASV7060.1411;tax=d:Bacteria,p:Proteobacteria,c:Alphaproteobacteria,o:Sphingomonadales,f:Sphingomonadaceae,g:Rhizorhapis,s:midas_s_7060;	100	9586	0.313	0	0
067-CH-23.bin.1.521	100	2.59	Neural Network (Specific Model)	97.45	1.21	21.43	0.867	402930	278.675	3147430	0.5	3275	11	858723	205852	489154	8.69561	0.0309581	3117	981	44	21	2	2	2	2	2	2	HQ	HQ	N	0.08	TRUE	Y	8650_1	d__Bacteria;p__Pseudomonadota;c__Gammaproteobacteria;o__Xanthomonadales;f__Xanthomonadaceae;g__Arenimonas;s__	97	0.98366	d__Bacteria;p__Pseudomonadota;c__Gammaproteobacteria;o__Xanthomonadales;f__Xanthomonadaceae;g__Arenimonas;s__	97.36	0.98828	GQ397024.1.1513;tax=k:Bacteria,p:Proteobacteria,c:Gammaproteobacteria,o:Xanthomonadales,f:Xanthomonadaceae,g:Arenimonas;	98.9	FLASV6231.1467;tax=d:Bacteria,p:Proteobacteria,c:Gammaproteobacteria,o:Xanthomonadales,f:Xanthomonadaceae,g:Arenimonas,s:Arenimonas_subflava;	100	FLASV6231.1467;tax=d:Bacteria,p:Proteobacteria,c:Gammaproteobacteria,o:Xanthomonadales,f:Xanthomonadaceae,g:Arenimonas,s:Arenimonas_subflava;	100	1460	0.046	0	0
067-CH-23.bin.1.531	99.66	0.66	Neural Network (Specific Model)	98.55	0.96	60	0.867	828185	310.807	3412145	0.65	3182	9	971535	180679	699310	10.6746	0.0380036	3167	379	46	21	1	1	1	1	1	1	HQ	HQ	N	0.03	TRUE	N	8738_1	d__Bacteria;p__Pseudomonadota;c__Gammaproteobacteria;o__Xanthomonadales;f__Xanthomonadaceae;g__Pseudoxanthomonas_A;s__	95.59	0.99113	d__Bacteria;p__Pseudomonadota;c__Gammaproteobacteria;o__Xanthomonadales;f__Xanthomonadaceae;g__Pseudoxanthomonas_A;s__	96.07	0.99057	DQ438977.1.1455;tax=k:Bacteria,p:Proteobacteria,c:Gammaproteobacteria,o:Xanthomonadales,f:Xanthomonadaceae,g:Pseudoxanthomonas,s:Pseudoxanthomonas	99.5	FLASV7480.1467;tax=d:Bacteria,p:Proteobacteria,c:Gammaproteobacteria,o:Xanthomonadales,f:Xanthomonadaceae,g:Pseudoxanthomonas,s:Pseudoxanthomonas_yeongjuensis;	100	FLASV7480.1467;tax=d:Bacteria,p:Proteobacteria,c:Gammaproteobacteria,o:Xanthomonadales,f:Xanthomonadaceae,g:Pseudoxanthomonas,s:Pseudoxanthomonas_yeongjuensis;	100	3168	0.093	0	0
067-CH-23.bin.1.533	97.25	0.58	Gradient Boost (General Model)	95.48	1.45	0	0.913	1068616	351.713	6446345	0.66	5591	13	2680443	192816	1.50726e+06	35.7871	0.127409	5551	3150	50	21	2	2	2	2	2	2	HQ	HQ	N	0.05	TRUE	N	4949_1	d__Bacteria;p__Myxococcota;c__Polyangia;o__Polyangiales;f__SG8-38;g__;s__	95.01	0.8457	d__Bacteria;p__Myxococcota;c__Polyangia;o__Polyangiales;f__SG8-38;g__;s__	95.06	0.8569	KR110064.1.1513;tax=k:Bacteria,p:Myxococcota,c:Polyangia,o:Polyangiales,f:Sandaracinaceae;	97	FLASV7403.1472;tax=d:Bacteria,p:Myxococcota,c:Polyangia,o:Polyangiales,f:Sandaracinaceae,g:midas_g_7403,s:midas_s_7403;	100	FLASV7403.1472;tax=d:Bacteria,p:Myxococcota,c:Polyangia,o:Polyangiales,f:Sandaracinaceae,g:midas_g_7403,s:midas_s_7403;	100	1079	0.017	0	0
067-CH-23.bin.1.534	97.4	0.65	Gradient Boost (General Model)	97.2	0.62	50	0.916	1002136	346.012	6258107	0.69	5531	18	1493550	218735	892315	26.7575	0.0952618	5556	861	41	20	1	1	1	1	1	1	HQ	HQ	N	0.03	TRUE	N	9104_1	d__Bacteria;p__Pseudomonadota;c__Gammaproteobacteria;o__Burkholderiales;f__Burkholderiaceae;g__Aquabacterium_A;s__	99.01	0.97609	d__Bacteria;p__Pseudomonadota;c__Gammaproteobacteria;o__Burkholderiales;f__Burkholderiaceae;g__Aquabacterium_A;s__	99.09	0.97125	FPLP01003890.16.1524;tax=k:Bacteria,p:Proteobacteria,c:Gammaproteobacteria,o:Burkholderiales,f:Comamonadaceae;	99.3	FLASV524.1451;tax=d:Bacteria,p:Proteobacteria,c:Gammaproteobacteria,o:Burkholderiales,f:Comamonadaceae,g:midas_g_81,s:midas_s_202;	100	FLASV524.1451;tax=d:Bacteria,p:Proteobacteria,c:Gammaproteobacteria,o:Burkholderiales,f:Comamonadaceae,g:midas_g_81,s:midas_s_202;	100	4601	0.074	0	0
067-CH-23.bin.1.535	93.98	2.14	Gradient Boost (General Model)	94.63	0.85	20	0.9	341682	299.228	6214918	0.66	6253	34	703865	94342	353511	41.2909	0.147004	6263	926	54	22	2	2	2	2	4	2	HQ	HQ	N	0.03	TRUE	N	9686_1	d__Bacteria;p__Pseudomonadota;c__Alphaproteobacteria;o__Reyranellales;f__Reyranellaceae;g__Reyranella;s__	94.38	0.98915	d__Bacteria;p__Pseudomonadota;c__Alphaproteobacteria;o__Reyranellales;f__Reyranellaceae;g__Reyranella;s__	94.66	0.99116	EU864465.1.1453;tax=k:Bacteria,p:Proteobacteria,c:Alphaproteobacteria,o:Reyranellales,f:Reyranellaceae,g:Reyranella;	99.9	FLASV9222.1411;tax=d:Bacteria,p:Proteobacteria,c:Alphaproteobacteria,o:Reyranellales,f:Reyranellaceae,g:Reyranella,s:midas_s_5869;	100	FLASV9222.1411;tax=d:Bacteria,p:Proteobacteria,c:Alphaproteobacteria,o:Reyranellales,f:Reyranellaceae,g:Reyranella,s:midas_s_5869;	100	12246	0.197	0	2
067-CH-23.bin.1.537	94.41	0.21	Gradient Boost (General Model)	82.27	0.78	0	0.889	287267	304.271	1975290	0.38	1930	10	523201	120017	330006	8.08889	0.0287981	1890	1135	40	20	2	2	2	2	2	2	HQ	MQ	N	0.17	TRUE	Y	5159_0	d__Bacteria;p__Pseudomonadota;c__Gammaproteobacteria;o__UBA6186;f__UBA6186;g__JAGVLG01;s__	85.88	0.89253	d__Bacteria;p__Pseudomonadota;c__Gammaproteobacteria;o__UBA6186;f__UBA6186;g__JAGVLG01;s__	86.06	0.90383	FPLL01007723.11.1535;tax=k:Bacteria,p:Proteobacteria,c:Gammaproteobacteria,o:Gammaproteobacteria	95.5	FLASV78954.1366;tax=d:Bacteria,p:Proteobacteria,c:Gammaproteobacteria,o:midas_o_147,f:midas_f_2362,g:midas_g_13765,s:midas_s_78954;	97.7	FLASV78954.1366;tax=d:Bacteria,p:Proteobacteria,c:Gammaproteobacteria,o:midas_o_147,f:midas_f_2362,g:midas_g_13765,s:midas_s_78954;	97.7	386	0.02	0	0
067-CH-23.bin.1.54	97.12	1.28	Gradient Boost (General Model)	93.45	0	0	0.852	672957	300.357	1319507	0.39	1251	2	672957	646550	660018	13.9558	0.0496854	1257	397	43	21	2	2	2	2	4	2	HQ	HQ	N	0	TRUE	Y	1269_0	d__Bacteria;p__Pseudomonadota;c__Alphaproteobacteria;o__Paracaedibacterales;f__Paracaedibacteraceae;g__;s__	89.55	0.86474	d__Bacteria;p__Pseudomonadota;c__Alphaproteobacteria;o__Paracaedibacterales;f__Paracaedibacteraceae;g__;s__	89.63	0.88072	AY957940.1.1492;tax=k:Bacteria,p:Proteobacteria,c:Alphaproteobacteria,o:Paracaedibacterales,f:Paracaedibacteraceae,g:Candidatus	97.3	FLASV73100.1321;tax=d:Bacteria,p:Proteobacteria,c:Alphaproteobacteria,o:Paracaedibacterales,f:Paracaedibacteraceae,g:Ca_Paracaedibacter,s:midas_s_73100;	99.8	FLASV73100.1321;tax=d:Bacteria,p:Proteobacteria,c:Alphaproteobacteria,o:Paracaedibacterales,f:Paracaedibacteraceae,g:Ca_Paracaedibacter,s:midas_s_73100;	99.8	175	0.013	0	0
067-CH-23.bin.1.540	99.99	3.9	Neural Network (Specific Model)	99.52	5.74	35.29	0.875	879855	311.426	3644344	0.47	3419	11	1437606	246772	953280	16.7403	0.0595987	3343	398	39	21	1	1	1	1	1	1	HQ	MQ	N	0.07	TRUE	Y	3902_2	d__Bacteria;p__Pseudomonadota;c__Gammaproteobacteria;o__Burkholderiales;f__Nitrosomonadaceae;g__Nitrosomonas;s__	94.1	0.99335	d__Bacteria;p__Pseudomonadota;c__Gammaproteobacteria;o__Burkholderiales;f__Nitrosomonadaceae;g__Nitrosomonas;s__	94.42	0.992	AY123797.1.1499;tax=k:Bacteria,p:Proteobacteria,c:Gammaproteobacteria,o:Burkholderiales,f:Nitrosomonadaceae,g:Nitrosomonas,s:Nitrosomonas	99.6	FLASV70698.1359;tax=d:Bacteria,p:Proteobacteria,c:Gammaproteobacteria,o:Burkholderiales,f:Nitrosomonadaceae,g:Nitrosomonas,s:midas_s_13739;	100	FLASV70698.1359;tax=d:Bacteria,p:Proteobacteria,c:Gammaproteobacteria,o:Burkholderiales,f:Nitrosomonadaceae,g:Nitrosomonas,s:midas_s_13739;	100	465	0.013	0	0
067-CH-23.bin.1.545	91.92	0.82	Gradient Boost (General Model)	94.52	3.43	7.69	0.896	650767	356.59	10212349	0.72	8575	31	1096445	209810	647096	14.8115	0.0527317	8487	4897	73	22	5	5	5	5	5	5	HQ	HQ	N	0.06	TRUE	N	6870_1	d__Bacteria;p__Myxococcota;c__Polyangia;o__Polyangiales;f__Ga0077539;g__CAISKJ01;s__	89.55	0.99415	d__Bacteria;p__Myxococcota;c__Polyangia;o__Polyangiales;f__Ga0077539;g__CAISKJ01;s__	89.5	0.99274	KP687130.1.1495;tax=k:Bacteria,p:Myxococcota,c:Polyangia,o:mle1-27;	99.6	FLASV1853.1475;tax=d:Bacteria,p:Myxococcota,c:Polyangia,o:mle1-27,f:midas_f_990,g:midas_g_1853,s:midas_s_1853;	99	FLASV1853.1475;tax=d:Bacteria,p:Myxococcota,c:Polyangia,o:mle1-27,f:midas_f_990,g:midas_g_1853,s:midas_s_1853;	99	10683	0.105	1	0
067-CH-23.bin.1.549	99.84	1.05	Neural Network (Specific Model)	98.41	0.35	0	0.917	830027	339.291	3201948	0.33	2887	12	916112	178447	602061	67.8932	0.241713	2896	394	38	20	1	1	3	1	1	3	HQ	HQ	N	0.41	TRUE	N	3295_1	d__Bacteria;p__Bacteroidota;c__Bacteroidia;o__Flavobacteriales;f__Flavobacteriaceae;g__Flavobacterium;s__	94.98	0.96437	d__Bacteria;p__Bacteroidota;c__Bacteroidia;o__Flavobacteriales;f__Flavobacteriaceae;g__Flavobacterium;s__	95.17	0.95863	AM230485.1.1488;tax=k:Bacteria,p:Bacteroidota,c:Bacteroidia,o:Flavobacteriales,f:Flavobacteriaceae,g:Flavobacterium,s:Flavobacterium	97.6	FLASV6494.1436;tax=d:Bacteria,p:Bacteroidota,c:Bacteroidia,o:Flavobacteriales,f:Flavobacteriaceae,g:Flavobacterium,s:midas_s_6494;	100	FLASV6494.1436;tax=d:Bacteria,p:Bacteroidota,c:Bacteroidia,o:Flavobacteriales,f:Flavobacteriaceae,g:Flavobacterium,s:midas_s_6494;	100	2990	0.093	0	0
067-CH-23.bin.1.55	92.04	1.64	Gradient Boost (General Model)	96.58	1.28	0	0.922	1139305	293.656	2043184	0.4	2144	3	1139305	331190	849495	39.938	0.142187	2115	1536	40	21	1	1	5	1	1	5	HQ	HQ	N	0	TRUE	N	666_1	d__Bacteria;p__Actinomycetota;c__Acidimicrobiia;o__IMCC26256;f__JAGPDB01;g__JAGPDB01;s__	90.76	0.95368	d__Bacteria;p__Actinomycetota;c__Acidimicrobiia;o__IMCC26256;f__JAGPDB01;g__JAGPDB01;s__	91.2	0.95207	FPLP01006437.16.1346;tax=k:Bacteria,p:Actinobacteriota,c:Acidimicrobiia,o:IMCC26256;	97.4	FLASV8212.1443;tax=d:Bacteria,p:Actinobacteriota,c:Acidimicrobiia,o:IMCC26256,f:midas_f_641,g:midas_g_641,s:midas_s_7310;	99.9	FLASV8212.1443;tax=d:Bacteria,p:Actinobacteriota,c:Acidimicrobiia,o:IMCC26256,f:midas_f_641,g:midas_g_641,s:midas_s_7310;	99.9	3548	0.174	0	0
067-CH-23.bin.1.555	100	3.73	Gradient Boost (General Model)	99.26	8.57	9.09	0.849	413166	338.222	5479920	0.39	4592	20	1012510	175168	480720	31.8531	0.113403	4547	567	45	21	2	2	2	2	2	2	HQ	MQ	N	0.05	TRUE	N	1796_1	d__Bacteria;p__Bacteroidota;c__Bacteroidia;o__Chitinophagales;f__Chitinophagaceae;g__Limnovirga;s__Limnovirga soli	90.37	N/A	d__Bacteria;p__Bacteroidota;c__Bacteroidia;o__Chitinophagales;f__Chitinophagaceae;g__Limnovirga;s__Limnovirga soli	90.51	N/A	KF712630.1.1491;tax=k:Bacteria,p:Bacteroidota,c:Bacteroidia,o:Chitinophagales,f:Chitinophagaceae;	95.4	FLASV15538.1359;tax=d:Bacteria,p:Bacteroidota,c:Bacteroidia,o:Chitinophagales,f:Chitinophagaceae,g:midas_g_1003,s:midas_s_15010;	100	FLASV15538.1359;tax=d:Bacteria,p:Bacteroidota,c:Bacteroidia,o:Chitinophagales,f:Chitinophagaceae,g:midas_g_1003,s:midas_s_15010;	100	3973	0.073	1	0
067-CH-23.bin.1.559	95.68	0.59	Gradient Boost (General Model)	98.9	0.18	0	0.849	2020857	361.039	8195282	0.59	6441	12	2110349	377222	1.43808e+06	12.2146	0.0434862	6414	3396	52	21	2	2	2	2	2	2	HQ	HQ	N	0.71	TRUE	Y	8519_0	d__Bacteria;p__Hydrogenedentota;c__Hydrogenedentia;o__Hydrogenedentiales;f__JAEUWI01;g__JAEUWI01;s__	93.27	0.97302	d__Bacteria;p__Hydrogenedentota;c__Hydrogenedentia;o__Hydrogenedentales;f__JAEUWI01;g__JAEUWI01;s__	93.33	0.9695	JX406267.1.1512;tax=k:Bacteria,p:Hydrogenedentes,c:Hydrogenedentia,o:Hydrogenedentiales,f:Hydrogenedensaceae;	98.6	FLASV4102.1469;tax=d:Bacteria,p:Hydrogenedentes,c:Hydrogenedentia,o:Hydrogenedentiales,f:Hydrogenedensaceae,g:midas_g_1166,s:midas_s_4102;	99.2	FLASV4102.1469;tax=d:Bacteria,p:Hydrogenedentes,c:Hydrogenedentia,o:Hydrogenedentiales,f:Hydrogenedensaceae,g:midas_g_1166,s:midas_s_4102;	99.2	3986	0.049	0	0
067-CH-23.bin.1.566	91.27	0.83	Gradient Boost (General Model)	88.06	0.65	0	0.944	4202697	360.281	5242363	0.69	4585	3	4202697	888662	3.52421e+06	38.9918	0.138819	4581	1386	70	22	1	1	1	1	1	1	HQ	MQ	N	0.03	TRUE	Y	6757_1	d__Bacteria;p__Myxococcota;c__Myxococcia;o__Myxococcales;f__Myxococcaceae;g__Archangium_A;s__	82.34	0.99221	d__Bacteria;p__Myxococcota;c__Myxococcia;o__Myxococcales;f__Myxococcaceae;g__Archangium_A;s__	82.33	0.99153	FPLL01008217.18.1529;tax=k:Bacteria,p:Myxococcota,c:Myxococcia,o:Myxococcales,f:Myxococcaceae,g:P3OB-42;	98.6	FLASV23579.1368;tax=d:Bacteria,p:Myxococcota,c:Myxococcia,o:Myxococcales,f:Myxococcaceae,g:P3OB-42,s:midas_s_19671;	100	FLASV23579.1368;tax=d:Bacteria,p:Myxococcota,c:Myxococcia,o:Myxococcales,f:Myxococcaceae,g:P3OB-42,s:midas_s_19671;	100	823	0.016	0	0
067-CH-23.bin.1.57	100	0.04	Neural Network (Specific Model)	99.52	0	0	0.914	2435709	398.006	4098631	0.36	3140	4	2435709	464505	1.67538e+06	97.4424	0.346914	3115	1258	33	21	1	1	1	1	1	1	HQ	HQ	N	0.12	TRUE	N	1552_1	d__Bacteria;p__Bacteroidota;c__Bacteroidia;o__UBA4408;f__UBA4408;g__UBA4408;s__UBA4408 sp016718805	98.49	N/A	d__Bacteria;p__Bacteroidota;c__Bacteroidia;o__UBA4408;f__UBA4408;g__UBA4408;s__UBA4408 sp016718805	98.23	N/A	JN679074.1.1489;tax=k:Bacteria,p:Bacteroidota,c:Bacteroidia,o:Sphingobacteriales,f:LiUU-11-161;	99.7	FLASV1247.1445;tax=d:Bacteria,p:Bacteroidota,c:Bacteroidia,o:Sphingobacteriales,f:LiUU-11-161,g:midas_g_1247,s:midas_s_1247;	100	FLASV1247.1445;tax=d:Bacteria,p:Bacteroidota,c:Bacteroidia,o:Sphingobacteriales,f:LiUU-11-161,g:midas_g_1247,s:midas_s_1247;	100	953	0.023	0	0
067-CH-23.bin.1.570	98.26	0.6	Neural Network (Specific Model)	96.67	1.19	0	0.913	2830416	351.849	3304551	0.36	2865	4	2830416	316085	2.4604e+06	19.1361	0.0681281	2821	1456	36	21	2	2	2	2	4	2	HQ	HQ	N	0.72	TRUE	N	3515_1	d__Bacteria;p__Bacteroidota;c__Bacteroidia;o__NS11-12g;f__UBA955;g__JABMMZ01;s__JABMMZ01 sp030158725	95.99	N/A	d__Bacteria;p__Bacteroidota;c__Bacteroidia;o__NS11-12g;f__UBA955;g__JABMMZ01;s__JABMMZ01 sp030158725	95.99	N/A	JN656754.1.1483;tax=k:Bacteria,p:Bacteroidota,c:Bacteroidia,o:Sphingobacteriales,f:NS11-12	99.5	FLASV11052.1352;tax=d:Bacteria,p:Bacteroidota,c:Bacteroidia,o:Sphingobacteriales,f:NS11-12_marine_group,g:midas_g_5889,s:midas_s_11052;	100	FLASV11052.1352;tax=d:Bacteria,p:Bacteroidota,c:Bacteroidia,o:Sphingobacteriales,f:NS11-12_marine_group,g:midas_g_5889,s:midas_s_11052;	100	1131	0.034	0	0
067-CH-23.bin.1.573	90.48	1.1	Gradient Boost (General Model)	94.39	0.73	0	0.905	952019	312.368	4146042	0.63	4014	10	1520426	281271	917469	12.3518	0.0439749	3957	700	46	20	1	1	1	1	2	1	HQ	HQ	N	0.03	TRUE	N	8004_1	d__Bacteria;p__Pseudomonadota;c__Alphaproteobacteria;o__Sphingomonadales;f__Sphingomonadaceae;g__Novosphingobium;s__	89.55	0.96571	d__Bacteria;p__Pseudomonadota;c__Alphaproteobacteria;o__Sphingomonadales;f__Sphingomonadaceae;g__Novosphingobium;s__	89.52	0.97828	KJ783232.1.1444;tax=k:Bacteria,p:Proteobacteria,c:Alphaproteobacteria,o:Sphingomonadales,f:Sphingomonadaceae,g:Novosphingobium;	97.8	FLASV20201.1304;tax=d:Bacteria,p:Proteobacteria,c:Alphaproteobacteria,o:Sphingomonadales,f:Sphingomonadaceae,g:Novosphingobium,s:midas_s_20201;	100	FLASV20201.1304;tax=d:Bacteria,p:Proteobacteria,c:Alphaproteobacteria,o:Sphingomonadales,f:Sphingomonadaceae,g:Novosphingobium,s:midas_s_20201;	100	438	0.011	0	0
067-CH-23.bin.1.58	99.99	0.02	Neural Network (Specific Model)	98.19	0.45	0	0.899	3223709	344.866	3636815	0.64	3165	3	3223709	318231	2.88785e+06	37.4096	0.133186	3132	390	50	21	2	2	2	2	2	2	HQ	HQ	N	0	TRUE	Y	8721_1	d__Bacteria;p__Pseudomonadota;c__Gammaproteobacteria;o__Xanthomonadales;f__Rhodanobacteraceae;g__Dokdonella;s__Dokdonella sp029561145	97.08	N/A	d__Bacteria;p__Pseudomonadota;c__Gammaproteobacteria;o__Xanthomonadales;f__Rhodanobacteraceae;g__Dokdonella;s__Dokdonella sp029561145	97.16	N/A	FPLL01002870.18.1531;tax=k:Bacteria,p:Proteobacteria,c:Gammaproteobacteria,o:Xanthomonadales,f:Rhodanobacteraceae,g:Dokdonella;	98.5	FLASV404.1461;tax=d:Bacteria,p:Proteobacteria,c:Gammaproteobacteria,o:Xanthomonadales,f:Rhodanobacteraceae,g:Dokdonella,s:midas_s_404;	100	FLASV404.1461;tax=d:Bacteria,p:Proteobacteria,c:Gammaproteobacteria,o:Xanthomonadales,f:Rhodanobacteraceae,g:Dokdonella,s:midas_s_404;	100	3316	0.091	2	0
067-CH-23.bin.1.59	93.31	0.04	Neural Network (Specific Model)	99.17	0.91	83.33	0.903	2214290	301.051	3530407	0.66	3536	7	2214290	197390	1.49796e+06	22.3264	0.0794866	3523	258	44	19	1	1	2	1	2	2	HQ	HQ	N	0	TRUE	N	7312_1	d__Bacteria;p__Pseudomonadota;c__Alphaproteobacteria;o__Rhodobacterales;f__Rhodobacteraceae;g__Tabrizicola;s__Tabrizicola sp018057165	97.6	N/A	d__Bacteria;p__Pseudomonadota;c__Alphaproteobacteria;o__Rhodobacterales;f__Rhodobacteraceae;g__Tabrizicola;s__Tabrizicola sp018057165	97.52	N/A	FPLP01002041.11.1455;tax=k:Bacteria,p:Proteobacteria,c:Alphaproteobacteria,o:Rhodobacterales,f:Rhodobacteraceae,g:Rhodobacter;	99.3	FLASV25.1387;tax=d:Bacteria,p:Proteobacteria,c:Alphaproteobacteria,o:Rhodobacterales,f:Rhodobacteraceae,g:Rhodobacter,s:midas_s_25;	100	FLASV25.1387;tax=d:Bacteria,p:Proteobacteria,c:Alphaproteobacteria,o:Rhodobacterales,f:Rhodobacteraceae,g:Rhodobacter,s:midas_s_25;	100	277	0.008	0	0
067-CH-23.bin.1.6	99.39	1.42	Gradient Boost (General Model)	98.16	1.79	0	0.915	704034	327.965	3793121	0.49	3536	7	1392617	338745	894317	15.0186	0.0534692	3476	2204	41	21	1	1	1	1	1	1	HQ	HQ	N	0.19	TRUE	Y	1056_0	d__Bacteria;p__Bdellovibrionota;c__Bdellovibrionia;o__Bdellovibrionales;f__JAKFYE01;g__;s__	93.23	0.82556	d__Bacteria;p__Bdellovibrionota;c__Bdellovibrionia;o__Bdellovibrionales;f__JAKFYE01;g__;s__	93.55	0.81495	CU924581.1.1331;tax=k:Bacteria,p:Bdellovibrionota,c:Bdellovibrionia,o:Bdellovibrionales,f:Bdellovibrionaceae,g:Bdellovibrio;	98.8	FLASV72187.1330;tax=d:Bacteria,p:Bdellovibrionota,c:Bdellovibrionia,o:Bdellovibrionales,f:Bdellovibrionaceae,g:Bdellovibrio,s:midas_s_66493;	99.9	FLASV72187.1330;tax=d:Bacteria,p:Bdellovibrionota,c:Bdellovibrionia,o:Bdellovibrionales,f:Bdellovibrionaceae,g:Bdellovibrio,s:midas_s_66493;	99.9	946	0.025	0	0
067-CH-23.bin.1.60	95.96	0.67	Gradient Boost (General Model)	94.91	1.51	0	0.878	2286570	374.519	4497070	0.35	3519	4	2286570	679114	1.58612e+06	17.2296	0.0613408	3488	1378	34	20	2	2	2	2	2	2	HQ	HQ	N	0	TRUE	N	2647_3	d__Bacteria;p__Bacteroidota;c__Bacteroidia;o__Chitinophagales;f__Chitinophagaceae;g__OLB11;s__	92.71	0.96501	d__Bacteria;p__Bacteroidota;c__Bacteroidia;o__Chitinophagales;f__Chitinophagaceae;g__OLB11;s__	92.61	0.95122	FJ502252.1.1499;tax=k:Bacteria,p:Bacteroidota,c:Bacteroidia,o:Chitinophagales,f:Chitinophagaceae;	98.1	FLASV11350.1359;tax=d:Bacteria,p:Bacteroidota,c:Bacteroidia,o:Chitinophagales,f:Chitinophagaceae,g:midas_g_679,s:midas_s_11350;	100	FLASV11350.1359;tax=d:Bacteria,p:Bacteroidota,c:Bacteroidia,o:Chitinophagales,f:Chitinophagaceae,g:midas_g_679,s:midas_s_11350;	100	4289	0.095	0	0
067-CH-23.bin.1.61	99.38	0.38	Gradient Boost (General Model)	98.51	0.25	0	0.87	582893	340.254	4795768	0.38	4091	9	967043	354210	619597	9.85211	0.0350755	4070	1236	41	21	1	1	1	1	1	1	HQ	HQ	N	0.33	TRUE	N	1798_1	d__Bacteria;p__Bacteroidota;c__Bacteroidia;o__Chitinophagales;f__Chitinophagaceae;g__JABDFW01;s__	93.21	0.92429	d__Bacteria;p__Bacteroidota;c__Bacteroidia;o__Chitinophagales;f__Chitinophagaceae;g__;s__	93.75	0.89072	JQ861365.1.1496;tax=k:Bacteria,p:Bacteroidota,c:Bacteroidia,o:Chitinophagales,f:Chitinophagaceae;	95.3	FLASV10832.1357;tax=d:Bacteria,p:Bacteroidota,c:Bacteroidia,o:Chitinophagales,f:Chitinophagaceae,g:midas_g_10832,s:midas_s_10832;	100	FLASV10832.1357;tax=d:Bacteria,p:Bacteroidota,c:Bacteroidia,o:Chitinophagales,f:Chitinophagaceae,g:midas_g_10832,s:midas_s_10832;	100	702	0.015	0	0
067-CH-23.bin.1.62	92.69	2.9	Gradient Boost (General Model)	91.63	9.01	63.64	0.876	563625	344.886	7238923	0.58	6147	14	1058124	408733	665711	16.5719	0.0589993	6114	2853	60	22	3	3	3	3	3	3	HQ	MQ	N	0.05	TRUE	Y	4411_3	d__Bacteria;p__Planctomycetota;c__Planctomycetia;o__Gemmatales;f__Gemmataceae;g__Fimbriiglobus;s__	71.72	0.92705	d__Bacteria;p__Planctomycetota;c__Planctomycetia;o__Gemmatales;f__Gemmataceae;g__Fimbriiglobus;s__	71.7	0.97063	BX294799.1.1284;tax=k:Bacteria,p:Planctomycetota,c:Planctomycetes,o:Gemmatales,f:Gemmataceae,g:Fimbriiglobus;	99.8	FLASV8701.1416;tax=d:Bacteria,p:Planctomycetota,c:Planctomycetes,o:Gemmatales,f:Gemmataceae,g:midas_g_8701,s:midas_s_8701;	91.4	FLASV8701.1416;tax=d:Bacteria,p:Planctomycetota,c:Planctomycetes,o:Gemmatales,f:Gemmataceae,g:midas_g_8701,s:midas_s_8701;	91.4	12528	0.173	1	0
067-CH-23.bin.1.63	98.76	0.06	Gradient Boost (General Model)	98.52	0	0	0.927	289495	324.022	2945869	0.36	2815	11	429783	225936	305662	67.7603	0.24124	2796	290	37	21	3	3	3	3	3	3	HQ	HQ	N	0.09	TRUE	N	1848_1	d__Bacteria;p__Bacteroidota;c__Bacteroidia;o__Chitinophagales;f__Chitinophagaceae;g__Sediminibacterium;s__Sediminibacterium sp017996795	96.54	N/A	d__Bacteria;p__Bacteroidota;c__Bacteroidia;o__Chitinophagales;f__Chitinophagaceae;g__Sediminibacterium;s__Sediminibacterium sp017996795	96.43	N/A	MHKA01000028.3498.5034;tax=k:Bacteria,p:Bacteroidota,c:Bacteroidia,o:Chitinophagales,f:Chitinophagaceae,g:Sediminibacterium,s:Candidatus	99.9	FLASV9628.1361;tax=d:Bacteria,p:Bacteroidota,c:Bacteroidia,o:Chitinophagales,f:Chitinophagaceae,g:Sediminibacterium,s:midas_s_9628;	100	FLASV9628.1361;tax=d:Bacteria,p:Bacteroidota,c:Bacteroidia,o:Chitinophagales,f:Chitinophagaceae,g:Sediminibacterium,s:midas_s_9628;	100	4399	0.149	0	0
067-CH-23.bin.1.67	91.51	1.46	Gradient Boost (General Model)	70.86	5.56	14.29	0.875	90680	269.161	1030595	0.51	1121	14	221988	35516	119578	6.56123	0.0233593	1090	642	48	21	1	1	1	1	1	1	HQ	MQ	N	0.15	TRUE	Y	984_0	d__Bacteria;p__Patescibacteria;c__ABY1;o__SG8-24;f__UBA9934;g__JAGORL01;s__	65.96	0.90717	d__Bacteria;p__Patescibacteriota;c__Patescibacteriia;o__UBA9934;f__UBA9934;g__JAGORL01;s__	66.18	0.91301	JF497854.1.1455;tax=k:Bacteria,p:Patescibacteria,c:ABY1,o:Candidatus	87.5	FLASV99961.1341;tax=d:Bacteria,p:Patescibacteria,c:ABY1,o:Ca_Magasanikbacteria,f:midas_f_13206,g:midas_g_70734,s:midas_s_70734;	86.8	FLASV58082.1340;tax=d:Bacteria,p:Patescibacteria,c:ABY1,o:Ca_Magasanikbacteria,f:midas_f_13206,g:midas_g_54867,s:midas_s_54867;	86	1519	0.147	0	0
067-CH-23.bin.1.69	90.61	0.19	Gradient Boost (General Model)	84.94	0.68	0	0.843	136018	284.636	1516045	0.46	1503	16	333814	58574	171656	6.29148	0.0223989	1402	928	37	21	1	1	1	1	1	1	HQ	MQ	N	0.24	TRUE	Y	10035_0	d__Bacteria;p__Verrucomicrobiota;c__Verrucomicrobiae;o__Opitutales;f__UBA3534;g__;s__	75.77	0.76926	d__Bacteria;p__Verrucomicrobiota;c__Verrucomicrobiia;o__Opitutales;f__;g__;s__	76.15	0.61911	MNWT01000005.126927.128460;tax=k:Bacteria,p:Verrucomicrobiota,c:Verrucomicrobiae,o:Opitutales,f:Puniceicoccaceae,g:Verruc-01,s:Verrucomicrobia	88	FLASV45314.1352;tax=d:Bacteria,p:Verrucomicrobiota,c:Verrucomicrobiae,o:Opitutales,f:Puniceicoccaceae,g:midas_g_45314,s:midas_s_45314;	99.9	FLASV45314.1352;tax=d:Bacteria,p:Verrucomicrobiota,c:Verrucomicrobiae,o:Opitutales,f:Puniceicoccaceae,g:midas_g_45314,s:midas_s_45314;	99.9	544	0.036	0	0
067-CH-23.bin.1.71	91.48	1.42	Gradient Boost (General Model)	93.76	1.09	0	0.86	379645	287.793	4325614	0.7	4326	13	771585	225251	425673	17.725	0.0631044	4237	1287	42	21	1	1	1	1	1	1	HQ	HQ	N	0.07	TRUE	Y	9159_0	d__Bacteria;p__Pseudomonadota;c__Gammaproteobacteria;o__Burkholderiales;f__Burkholderiaceae;g__CAIKUF01;s__	93.57	0.9811	d__Bacteria;p__Pseudomonadota;c__Gammaproteobacteria;o__Burkholderiales;f__Burkholderiaceae;g__CAIKUF01;s__	93.67	0.97973	AF234753.1.1527;tax=k:Bacteria,p:Proteobacteria,c:Gammaproteobacteria,o:Burkholderiales,f:Comamonadaceae;	99	FLASV4598.1453;tax=d:Bacteria,p:Proteobacteria,c:Gammaproteobacteria,o:Burkholderiales,f:Comamonadaceae,g:midas_g_81,s:midas_s_4598;	99.1	FLASV4598.1453;tax=d:Bacteria,p:Proteobacteria,c:Gammaproteobacteria,o:Burkholderiales,f:Comamonadaceae,g:midas_g_81,s:midas_s_4598;	99.1	10047	0.232	0	1
067-CH-23.bin.1.72	94.14	3.68	Gradient Boost (General Model)	95.9	3.1	0	0.883	382665	317.371	7441375	0.51	6930	32	916151	97495	460313	25.8356	0.0919797	6653	4464	79	21	2	2	2	2	2	2	HQ	HQ	N	0.09	TRUE	N	4988_1	d__Bacteria;p__Bacteroidota;c__Bacteroidia;o__J057;f__JADKCL01;g__JADKCL01;s__JADKCL01 sp016718825	87.31	N/A	d__Bacteria;p__Bacteroidota;c__Bacteroidia;o__J057;f__JADKCL01;g__JADKCL01;s__JADKCL01 sp016718825	87.19	N/A	FPLP01013207.19.1527;tax=k:Bacteria,p:Bacteroidota,c:Bacteroidia,o:Chitinophagales;	99.9	FLASV2505.1451;tax=d:Bacteria,p:Bacteroidota,c:Bacteroidia,o:Chitinophagales,f:midas_f_2505,g:midas_g_2505,s:midas_s_2505;	100	FLASV2505.1451;tax=d:Bacteria,p:Bacteroidota,c:Bacteroidia,o:Chitinophagales,f:midas_f_2505,g:midas_g_2505,s:midas_s_2505;	100	18343	0.247	1	0
067-CH-23.bin.1.75	99.68	2.26	Neural Network (Specific Model)	97.14	0.63	0	0.9	950334	347.027	3791699	0.35	3284	6	1015722	446081	760531	11.1026	0.0395275	3273	1158	41	21	2	2	2	2	2	2	HQ	HQ	N	0	TRUE	N	2276_1	d__Bacteria;p__Bacteroidota;c__Bacteroidia;o__B-17B0;f__B-17BO;g__UBA2475;s__	93.53	0.9706	d__Bacteria;p__Bacteroidota;c__Bacteroidia;o__B-17B0;f__B-17BO;g__Aurantibacillus;s__	93.67	0.96558	EF203200.1.1483;tax=k:Bacteria,p:Bacteroidota,c:Bacteroidia,o:Sphingobacteriales,f:env.OPS	95.1	FLASV29528.1351;tax=d:Bacteria,p:Bacteroidota,c:Bacteroidia,o:Sphingobacteriales,f:env.OPS_17,g:midas_g_12057,s:midas_s_29528;	100	FLASV29528.1351;tax=d:Bacteria,p:Bacteroidota,c:Bacteroidia,o:Sphingobacteriales,f:env.OPS_17,g:midas_g_12057,s:midas_s_29528;	100	2878	0.076	0	0
067-CH-23.bin.1.77	99.74	0.59	Gradient Boost (General Model)	98.99	0.5	0	0.902	2969284	398.802	5842040	0.49	4412	4	2969284	1044508	2.05834e+06	33.8376	0.120468	4304	1551	45	21	2	2	2	2	2	2	HQ	HQ	N	0	TRUE	Y	2186_0	d__Bacteria;p__Bacteroidota;c__Bacteroidia;o__Chitinophagales;f__Saprospiraceae;g__M3007;s__	95.11	0.9587	d__Bacteria;p__Bacteroidota;c__Bacteroidia;o__Chitinophagales;f__Saprospiraceae;g__M3007;s__	95.14	0.95731	JN038716.1.1471;tax=k:Bacteria,p:Bacteroidota,c:Bacteroidia,o:Chitinophagales,f:Saprospiraceae;	96.8	FLASV37881.1339;tax=d:Bacteria,p:Bacteroidota,c:Bacteroidia,o:Chitinophagales,f:Saprospiraceae,g:midas_g_424,s:midas_s_20357;	100	FLASV37881.1339;tax=d:Bacteria,p:Bacteroidota,c:Bacteroidia,o:Chitinophagales,f:Saprospiraceae,g:midas_g_424,s:midas_s_20357;	100	53	0.001	1	1
067-CH-23.bin.1.8	99.97	1.44	Neural Network (Specific Model)	98.5	1.1	72.73	0.911	1403105	320.235	3699855	0.59	3518	6	1424944	250153	1.13745e+06	15.8999	0.0566067	3447	202	47	21	1	1	1	1	2	1	HQ	HQ	N	0.07	TRUE	N	7941_1	d__Bacteria;p__Pseudomonadota;c__Alphaproteobacteria;o__Sphingomonadales;f__Sphingomonadaceae;g__Novosphingobium;s__Novosphingobium sp020853995	97.02	N/A	d__Bacteria;p__Pseudomonadota;c__Alphaproteobacteria;o__Sphingomonadales;f__Sphingomonadaceae;g__Novosphingobium;s__Novosphingobium sp020853995	96.51	N/A	HQ222279.1.1511;tax=k:Bacteria,p:Proteobacteria,c:Alphaproteobacteria,o:Sphingomonadales,f:Sphingomonadaceae,g:Novosphingobium,s:Novosphingobium	100	FLASV1949.1411;tax=d:Bacteria,p:Proteobacteria,c:Alphaproteobacteria,o:Sphingomonadales,f:Sphingomonadaceae,g:Novosphingobium,s:midas_s_1949;	100	FLASV1949.1411;tax=d:Bacteria,p:Proteobacteria,c:Alphaproteobacteria,o:Sphingomonadales,f:Sphingomonadaceae,g:Novosphingobium,s:midas_s_1949;	100	346	0.009	0	0
067-CH-23.bin.1.87	93.82	2.31	Gradient Boost (General Model)	97.44	1.28	0	0.877	608195	313.495	6333195	0.72	5919	14	2042799	206580	956167	15.3704	0.0547216	5861	2596	53	21	1	1	1	1	1	1	HQ	HQ	N	0.58	TRUE	N	5549_2	d__Bacteria;p__Actinomycetota;c__Acidimicrobiia;o__Acidimicrobiales;f__UBA8139;g__JALOLF01;s__	90.17	0.847	d__Bacteria;p__Actinomycetota;c__Acidimicrobiia;o__Acidimicrobiales;f__UBA8139;g__JBBSTY01;s__	90.05	0.93934	JQ427395.1.1479;tax=k:Bacteria,p:Actinobacteriota,c:Acidimicrobiia,o:Microtrichales;	99.5	FLASV66459.1345;tax=d:Bacteria,p:Actinobacteriota,c:Acidimicrobiia,o:IMCC26256,f:midas_f_2,g:midas_g_3140,s:midas_s_44867;	100	FLASV66459.1345;tax=d:Bacteria,p:Actinobacteriota,c:Acidimicrobiia,o:IMCC26256,f:midas_f_2,g:midas_g_3140,s:midas_s_44867;	100	2684	0.042	0	0
067-CH-23.bin.1.88	99.59	0.05	Neural Network (Specific Model)	98.12	0.05	0	0.909	1733703	314.122	3359638	0.62	3247	3	1733703	1450448	1.53002e+06	17.6686	0.0629035	3172	452	43	20	1	1	1	1	2	1	HQ	HQ	N	0	TRUE	Y	7937_0	d__Bacteria;p__Pseudomonadota;c__Alphaproteobacteria;o__Sphingomonadales;f__Sphingomonadaceae;g__Sphingopyxis;s__	96.56	0.97484	d__Bacteria;p__Pseudomonadota;c__Alphaproteobacteria;o__Sphingomonadales;f__Sphingomonadaceae;g__Sphingopyxis;s__	95.91	0.97166	HQ436496.1.1415;tax=k:Bacteria,p:Proteobacteria,c:Alphaproteobacteria,o:Sphingomonadales,f:Sphingomonadaceae,g:Sphingomonas,s:Sphingomonas	97.2	FLASV11505.1318;tax=d:Bacteria,p:Proteobacteria,c:Alphaproteobacteria,o:Sphingomonadales,f:Sphingomonadaceae,g:Sphingomonas,s:midas_s_11505;	100	FLASV11505.1318;tax=d:Bacteria,p:Proteobacteria,c:Alphaproteobacteria,o:Sphingomonadales,f:Sphingomonadaceae,g:Sphingomonas,s:midas_s_11505;	100	1859	0.055	0	0
067-CH-23.bin.1.89	94.56	0.01	Gradient Boost (General Model)	86.86	0	0	0.877	182009	300.567	3127755	0.43	3049	22	603870	73893	264745	7.43676	0.0264763	2951	875	43	20	1	1	1	1	1	1	HQ	MQ	N	0.5	TRUE	N	1770_1	d__Bacteria;p__Bacteroidota;c__Bacteroidia;o__Chitinophagales;f__Chitinophagaceae;g__Ferruginibacter;s__	84.85	0.94051	d__Bacteria;p__Bacteroidota;c__Bacteroidia;o__Chitinophagales;f__Chitinophagaceae;g__Ferruginibacter;s__	84.99	0.91958	JQ711731.1.1516;tax=k:Bacteria,p:Bacteroidota,c:Bacteroidia,o:Chitinophagales,f:Chitinophagaceae,g:Ferruginibacter;	98	FLASV905.1449;tax=d:Bacteria,p:Bacteroidota,c:Bacteroidia,o:Chitinophagales,f:Chitinophagaceae,g:Ferruginibacter,s:midas_s_905;	99.3	FLASV905.1449;tax=d:Bacteria,p:Bacteroidota,c:Bacteroidia,o:Chitinophagales,f:Chitinophagaceae,g:Ferruginibacter,s:midas_s_905;	99.3	4470	0.143	0	0
067-CH-23.bin.1.9	99.86	1.79	Gradient Boost (General Model)	98.27	0.56	50	0.901	1432911	310.341	2709006	0.54	2627	10	1432911	114806	847807	16.3191	0.0580994	2618	495	47	21	2	2	2	2	2	2	HQ	HQ	N	0.15	TRUE	N	3983_1	d__Bacteria;p__Pseudomonadota;c__Gammaproteobacteria;o__Pseudomonadales;f__Moraxellaceae;g__UBA2031;s__UBA2031 sp002333145	96.21	N/A	d__Bacteria;p__Pseudomonadota;c__Gammaproteobacteria;o__Pseudomonadales;f__Moraxellaceae;g__UBA2031;s__UBA2031 sp002333145	96.21	N/A	HG917728.1.1531;tax=k:Bacteria,p:Proteobacteria,c:Gammaproteobacteria,o:Pseudomonadales,f:Moraxellaceae;	99.3	FLASV9954.1348;tax=d:Bacteria,p:Proteobacteria,c:Gammaproteobacteria,o:Pseudomonadales,f:Moraxellaceae,g:midas_g_9954,s:midas_s_9954;	100	FLASV9954.1348;tax=d:Bacteria,p:Proteobacteria,c:Gammaproteobacteria,o:Pseudomonadales,f:Moraxellaceae,g:midas_g_9954,s:midas_s_9954;	100	4090	0.151	0	0
067-CH-23.bin.1.93	96.8	0.64	Gradient Boost (General Model)	94.87	2.14	0	0.908	432896	318.382	3489467	0.7	3323	12	580802	144144	412046	34.1476	0.121572	3275	942	43	20	1	1	1	1	1	1	HQ	HQ	N	0.33	TRUE	Y	5564_2	d__Bacteria;p__Actinomycetota;c__Acidimicrobiia;o__Acidimicrobiales;f__Iamiaceae;g__;s__	92.73	0.89665	d__Bacteria;p__Actinomycetota;c__Acidimicrobiia;o__Acidimicrobiales;f__Iamiaceae;g__;s__	92.79	0.88695	FPLM01005481.16.1519;tax=k:Bacteria,p:Actinobacteriota,c:Acidimicrobiia,o:Microtrichales,f:Iamiaceae,g:Iamia;	99.8	FLASV952.1446;tax=d:Bacteria,p:Actinobacteriota,c:Acidimicrobiia,o:Microtrichales,f:Iamiaceae,g:Iamia,s:midas_s_952;	100	FLASV952.1446;tax=d:Bacteria,p:Actinobacteriota,c:Acidimicrobiia,o:Microtrichales,f:Iamiaceae,g:Iamia,s:midas_s_952;	100	3682	0.106	0	0
067-CH-23.bin.1.98	92.56	1.12	Gradient Boost (General Model)	95.54	2.68	33.33	0.91	125995	290.287	3082250	0.46	3234	29	286031	66336	141022	6.33513	0.0225543	3095	1947	30	20	1	1	1	1	1	1	HQ	HQ	N	0.03	TRUE	Y	6007_0	d__Bacteria;p__Bdellovibrionota;c__Bdellovibrionia;o__Bdellovibrionales;f__UBA1609;g__;s__	86.97	0.79817	d__Bacteria;p__Bdellovibrionota;c__Bdellovibrionia;o__Bdellovibrionales;f__UBA1609;g__;s__	87.27	0.79241	JF124722.1.1337;tax=k:Bacteria,p:Bdellovibrionota,c:Bdellovibrionia,o:Bdellovibrionales,f:Bdellovibrionaceae,g:Bdellovibrio;	98.8	FLASV74930.1337;tax=d:Bacteria,p:Bdellovibrionota,c:Bdellovibrionia,o:Bdellovibrionales,f:Bdellovibrionaceae,g:Bdellovibrio,s:midas_s_74930;	100	FLASV74930.1337;tax=d:Bacteria,p:Bdellovibrionota,c:Bdellovibrionia,o:Bdellovibrionales,f:Bdellovibrionaceae,g:Bdellovibrio,s:midas_s_74930;	100	2959	0.096	0	0
067-CH-23.bin.2.103	89.56	3.82	Neural Network (Specific Model)	92.56	3.65	52.38	0.873	139040	286.747	3222927	0.34	3285	33	559640	47682	202593	6.76149	0.0240722	3262	1622	32	19	1	1	1	1	1	1	MQ	HQ	N	0.26	TRUE	N	1475_1	d__Bacteria;p__Bacteroidota;c__Bacteroidia;o__NS11-12g;f__UKL13-3;g__UBA6183;s__UBA6183 sp018058165	85.3	N/A	d__Bacteria;p__Bacteroidota;c__Bacteroidia;o__NS11-12g;f__UKL13-3;g__UBA6183;s__UBA6183 sp018058165	85.15	N/A	HM128661.1.1469;tax=k:Bacteria,p:Bacteroidota,c:Bacteroidia,o:Sphingobacteriales,f:NS11-12	97.1	FLASV10077.1355;tax=d:Bacteria,p:Bacteroidota,c:Bacteroidia,o:Sphingobacteriales,f:NS11-12_marine_group,g:midas_g_10077,s:midas_s_10077;	100	FLASV10077.1355;tax=d:Bacteria,p:Bacteroidota,c:Bacteroidia,o:Sphingobacteriales,f:NS11-12_marine_group,g:midas_g_10077,s:midas_s_10077;	100	5742	0.178	0	3
067-CH-23.bin.2.122	96.52	0.78	Neural Network (Specific Model)	98.12	0.71	0	0.902	538153	335.861	3196229	0.37	2867	9	964779	121275	596154	89.3497	0.318102	2820	531	39	21	3	3	3	3	3	3	HQ	HQ	N	0	TRUE	N	2606_1	d__Bacteria;p__Bacteroidota;c__Bacteroidia;o__Flavobacteriales;f__Flavobacteriaceae;g__Flavobacterium;s__Flavobacterium sp016714905	92.33	N/A	d__Bacteria;p__Bacteroidota;c__Bacteroidia;o__Flavobacteriales;f__Flavobacteriaceae;g__Flavobacterium;s__Flavobacterium sp016714905	92.41	N/A	EU703375.1.1476;tax=k:Bacteria,p:Bacteroidota,c:Bacteroidia,o:Flavobacteriales,f:Flavobacteriaceae,g:Flavobacterium;	98	FLASV6700.1434;tax=d:Bacteria,p:Bacteroidota,c:Bacteroidia,o:Flavobacteriales,f:Flavobacteriaceae,g:Flavobacterium,s:midas_s_2160;	100	FLASV6700.1434;tax=d:Bacteria,p:Bacteroidota,c:Bacteroidia,o:Flavobacteriales,f:Flavobacteriaceae,g:Flavobacterium,s:midas_s_2160;	100	6838	0.214	0	0
067-CH-23.bin.2.151	80.61	0.4	Neural Network (Specific Model)	93.83	0.3	0	0.894	718782	311.265	3244811	0.64	3115	9	945065	268914	630632	13.4166	0.0477657	3109	497	41	20	1	1	1	1	2	1	MQ	HQ	N	0.14	TRUE	Y	8026_1	d__Bacteria;p__Pseudomonadota;c__Alphaproteobacteria;o__Sphingomonadales;f__Sphingomonadaceae;g__Novosphingobium;s__	89.14	0.97493	d__Bacteria;p__Pseudomonadota;c__Alphaproteobacteria;o__Sphingomonadales;f__Sphingomonadaceae;g__Novosphingobium;s__	88.62	0.96771	FPLS01035201.18.1484;tax=k:Bacteria,p:Proteobacteria,c:Alphaproteobacteria,o:Sphingomonadales,f:Sphingomonadaceae,g:Novosphingobium;	97.8	FLASV11056.1308;tax=d:Bacteria,p:Proteobacteria,c:Alphaproteobacteria,o:Sphingomonadales,f:Sphingomonadaceae,g:Novosphingobium,s:midas_s_10703;	100	FLASV11056.1308;tax=d:Bacteria,p:Proteobacteria,c:Alphaproteobacteria,o:Sphingomonadales,f:Sphingomonadaceae,g:Novosphingobium,s:midas_s_10703;	100	4827	0.149	0	0
067-CH-23.bin.2.158	91.59	4.17	Neural Network (Specific Model)	95.47	2.19	42.86	0.875	375320	295.205	4655555	0.65	4612	18	868923	121681	468068	16.9648	0.060398	4624	1046	50	21	3	3	3	3	6	3	HQ	HQ	N	0.03	TRUE	N	7702_1	d__Bacteria;p__Pseudomonadota;c__Alphaproteobacteria;o__Rhizobiales;f__Devosiaceae;g__Devosia_A;s__	88.4	0.98987	d__Bacteria;p__Pseudomonadota;c__Alphaproteobacteria;o__Rhizobiales;f__Devosiaceae;g__Devosia_A;s__	88.56	0.98479	FPLS01006858.19.1480;tax=k:Bacteria,p:Proteobacteria,c:Alphaproteobacteria,o:Rhizobiales,f:Devosiaceae,g:Devosia;	99.4	FLASV3968.1404;tax=d:Bacteria,p:Proteobacteria,c:Alphaproteobacteria,o:Rhizobiales,f:Devosiaceae,g:Devosia,s:midas_s_1547;	99.9	FLASV3968.1404;tax=d:Bacteria,p:Proteobacteria,c:Alphaproteobacteria,o:Rhizobiales,f:Devosiaceae,g:Devosia,s:midas_s_1547;	99.9	9666	0.208	0	2
067-CH-23.bin.2.169	99.96	3.27	Neural Network (Specific Model)	99.11	7.59	42.86	0.921	620721	303.091	3009275	0.4	3060	5	1349682	307816	868890	11.8463	0.0421753	3034	1580	38	21	1	1	1	1	1	1	HQ	MQ	N	0.02	TRUE	Y	1107_0	d__Bacteria;p__Bdellovibrionota;c__Bdellovibrionia;o__Bdellovibrionales;f__Bdellovibrionaceae;g__Ga0074139;s__	89.29	0.95918	d__Bacteria;p__Bdellovibrionota;c__Bdellovibrionia;o__Bdellovibrionales;f__Bdellovibrionaceae;g__Ga0074139;s__	89.63	0.95323	FPLL01003112.8.1500;tax=k:Bacteria,p:Bdellovibrionota,c:Bdellovibrionia,o:Bdellovibrionales,f:Bdellovibrionaceae,g:Bdellovibrio;	98.8	FLASV83490.1337;tax=d:Bacteria,p:Bdellovibrionota,c:Bdellovibrionia,o:Bdellovibrionales,f:Bdellovibrionaceae,g:Bdellovibrio,s:midas_s_83490;	98.4	FLASV83490.1337;tax=d:Bacteria,p:Bdellovibrionota,c:Bdellovibrionia,o:Bdellovibrionales,f:Bdellovibrionaceae,g:Bdellovibrio,s:midas_s_83490;	98.4	489	0.016	0	1
067-CH-23.bin.2.175	89.34	4.24	Gradient Boost (General Model)	91.68	1.64	0	0.9	6240801	392.804	9503499	0.69	7272	13	6240801	321437	4.25751e+06	15.7309	0.0560051	7226	4746	73	22	3	3	2	3	4	2	MQ	HQ	N	0	TRUE	Y	6803_1	d__Bacteria;p__Myxococcota;c__UBA9042;o__PHBI01;f__PHBI01;g__WYBB01;s__	89.43	0.94339	d__Bacteria;p__Myxococcota;c__UBA9042;o__PHBI01;f__PHBI01;g__WYBB01;s__	89.54	0.94134	FPLS01055722.16.1540;tax=k:Bacteria,p:Desulfobacterota,c:Desulfuromonadia,o:PB19;	99.3	FLASV1334.1469;tax=d:Bacteria,p:Desulfobacterota,c:Desulfuromonadia,o:PB19,f:midas_f_1334,g:midas_g_1334,s:midas_s_1334;	99.5	FLASV1334.1469;tax=d:Bacteria,p:Desulfobacterota,c:Desulfuromonadia,o:PB19,f:midas_f_1334,g:midas_g_1334,s:midas_s_1334;	99.5	10166	0.107	2	0
067-CH-23.bin.2.203	84.35	1.68	Neural Network (Specific Model)	90.64	1.07	66.67	0.918	469884	330.385	2871269	0.36	2664	11	939537	87946	518002	9.86943	0.0351371	2644	396	32	20	1	1	1	1	1	1	MQ	HQ	N	0	TRUE	N	3291_1	d__Bacteria;p__Bacteroidota;c__Bacteroidia;o__Flavobacteriales;f__Flavobacteriaceae;g__Flavobacterium;s__	89.02	0.9665	d__Bacteria;p__Bacteroidota;c__Bacteroidia;o__Flavobacteriales;f__Flavobacteriaceae;g__Flavobacterium;s__	88.92	0.97503	JF922310.1.1465;tax=k:Bacteria,p:Bacteroidota,c:Bacteroidia,o:Flavobacteriales,f:Flavobacteriaceae,g:Flavobacterium,s:Flavobacterium	96.9	FLASV6048.1434;tax=d:Bacteria,p:Bacteroidota,c:Bacteroidia,o:Flavobacteriales,f:Flavobacteriaceae,g:Flavobacterium,s:midas_s_6048;	100	FLASV6048.1434;tax=d:Bacteria,p:Bacteroidota,c:Bacteroidia,o:Flavobacteriales,f:Flavobacteriaceae,g:Flavobacterium,s:midas_s_6048;	100	1461	0.051	0	1
067-CH-23.bin.2.210	87.97	2.26	Neural Network (Specific Model)	95.13	1.88	50	0.894	389881	298.594	3884987	0.63	3884	12	909736	159719	489492	33.6135	0.119671	3857	641	42	19	1	1	1	1	2	1	MQ	HQ	N	0.02	TRUE	N	7111_1	d__Bacteria;p__Pseudomonadota;c__Alphaproteobacteria;o__Caulobacterales;f__Hyphomonadaceae;g__UBA7672;s__	88.32	0.98946	d__Bacteria;p__Pseudomonadota;c__Alphaproteobacteria;o__Caulobacterales;f__Hyphomonadaceae;g__UBA7672;s__UBA7672 sp036795465	88.36	N/A	FPLS01031594.17.1452;tax=k:Bacteria,p:Proteobacteria,c:Alphaproteobacteria,o:Caulobacterales,f:Hyphomonadaceae,g:Hirschia;	99.4	FLASV5283.1378;tax=d:Bacteria,p:Proteobacteria,c:Alphaproteobacteria,o:Caulobacterales,f:Hyphomonadaceae,g:Hirschia,s:midas_s_5283;	100	FLASV5283.1378;tax=d:Bacteria,p:Proteobacteria,c:Alphaproteobacteria,o:Caulobacterales,f:Hyphomonadaceae,g:Hirschia,s:midas_s_5283;	100	444	0.011	1	0
067-CH-23.bin.2.213	95.89	1.83	Neural Network (Specific Model)	100	5.17	85.71	0.908	2630815	312.34	3244053	0.33	3151	4	2630815	290656	2.18507e+06	9.85624	0.0350902	3156	530	53	21	3	3	3	3	3	3	HQ	MQ	N	0.06	TRUE	Y	2615_0	d__Bacteria;p__Bacteroidota;c__Bacteroidia;o__Flavobacteriales;f__Flavobacteriaceae;g__Flavobacterium;s__	86.36	0.96772	d__Bacteria;p__Bacteroidota;c__Bacteroidia;o__Flavobacteriales;f__Flavobacteriaceae;g__Flavobacterium;s__	86.32	0.98163	JN820207.1.1478;tax=k:Bacteria,p:Bacteroidota,c:Bacteroidia,o:Flavobacteriales,f:Flavobacteriaceae,g:Flavobacterium;	97.4	FLASV15739.1346;tax=d:Bacteria,p:Bacteroidota,c:Bacteroidia,o:Flavobacteriales,f:Flavobacteriaceae,g:Flavobacterium,s:midas_s_15026;	100	FLASV15739.1346;tax=d:Bacteria,p:Bacteroidota,c:Bacteroidia,o:Flavobacteriales,f:Flavobacteriaceae,g:Flavobacterium,s:midas_s_15026;	100	2686	0.083	0	0
067-CH-23.bin.2.218	86.7	1.47	Neural Network (Specific Model)	92.77	1.4	71.43	0.895	390955	310.479	4629960	0.68	4465	26	737344	72232	333418	11.2157	0.0399302	4448	675	64	21	1	1	1	1	1	1	MQ	HQ	N	0.15	TRUE	Y	9083_1	d__Bacteria;p__Pseudomonadota;c__Gammaproteobacteria;o__Burkholderiales;f__Burkholderiaceae;g__Sphaerotilus;s__Sphaerotilus montanus	87.11	N/A	d__Bacteria;p__Pseudomonadota;c__Gammaproteobacteria;o__Burkholderiales;f__Burkholderiaceae;g__Sphaerotilus;s__Sphaerotilus montanus	87.59	N/A	EU636006.1.1407;tax=k:Bacteria,p:Proteobacteria,c:Gammaproteobacteria,o:Burkholderiales,f:Comamonadaceae,g:Sphaerotilus,s:Sphaerotilus	100	FLASV2709.1449;tax=d:Bacteria,p:Proteobacteria,c:Gammaproteobacteria,o:Burkholderiales,f:Comamonadaceae,g:Sphaerotilus,s:Sphaerotilus_montanus;	100	FLASV2709.1449;tax=d:Bacteria,p:Proteobacteria,c:Gammaproteobacteria,o:Burkholderiales,f:Comamonadaceae,g:Sphaerotilus,s:Sphaerotilus_montanus;	100	5401	0.117	0	0
067-CH-23.bin.2.220	82.58	0.16	Neural Network (Specific Model)	95.61	0	0	0.841	1434731	298.891	1982292	0.41	1864	5	1434731	154921	1.08172e+06	11.9927	0.0426963	1865	845	34	19	1	1	1	1	1	1	MQ	HQ	N	0.04	TRUE	Y	1218_0	d__Bacteria;p__Chlamydiota;c__Chlamydiia;o__Chlamydiales;f__Parachlamydiaceae;g__JAUXSJ01;s__	85.42	0.93457	d__Bacteria;p__Chlamydiota;c__Chlamydiia;o__Chlamydiales;f__Parachlamydiaceae;g__JAUXSJ01;s__	85.41	0.88208	FPLS01014425.10.1529;tax=k:Bacteria,p:Verrucomicrobiota,c:Chlamydiae,o:Chlamydiales,f:Parachlamydiaceae,g:Candidatus	95.7	FLASV82383.1362;tax=d:Bacteria,p:Verrucomicrobiota,c:Chlamydiae,o:Chlamydiales,f:Parachlamydiaceae,g:Neochlamydia,s:midas_s_82383;	90.8	FLASV82383.1362;tax=d:Bacteria,p:Verrucomicrobiota,c:Chlamydiae,o:Chlamydiales,f:Parachlamydiaceae,g:Neochlamydia,s:midas_s_82383;	90.8	3128	0.158	0	0
067-CH-23.bin.2.235	87.76	0.28	Neural Network (Specific Model)	94.64	1.64	87.5	0.858	144290	323.298	2016501	0.6	1790	19	203453	76456	143856	12.9279	0.046026	1781	239	56	21	3	3	4	3	3	4	MQ	HQ	N	0	TRUE	N	3366_1	d__Bacteria;p__Actinomycetota;c__Actinomycetes;o__Actinomycetales;f__Bifidobacteriaceae;g__Bifidobacterium;s__Bifidobacterium adolescentis	82.13	N/A	d__Bacteria;p__Actinomycetota;c__Actinomycetes;o__Actinomycetales;f__Bifidobacteriaceae;g__Bifidobacterium;s__Bifidobacterium adolescentis	82.09	N/A	CP007443.1758575.1760089;tax=k:Bacteria,p:Actinobacteriota,c:Actinobacteria,o:Bifidobacteriales,f:Bifidobacteriaceae,g:Bifidobacterium,s:Bifidobacterium	99.5	FLASV101844.1347;tax=d:Bacteria,p:Actinobacteriota,c:Actinobacteria,o:Bifidobacteriales,f:Bifidobacteriaceae,g:Bifidobacterium,s:midas_s_101844;	99.6	FLASV9586.1522;tax=d:Bacteria,p:Actinobacteriota,c:Actinobacteria,o:Micrococcales,f:Intrasporangiaceae,g:Tetrasphaera,s:Tetrasphaera_australiensis;	86.4	5164	0.256	0	0
067-CH-23.bin.2.24	88.16	1.26	Gradient Boost (General Model)	90.79	1.48	33.33	0.866	116074	265.419	4024704	0.37	4405	51	301606	37996	130762	6.59831	0.0234913	4149	2517	37	19	2	1	1	2	1	1	MQ	HQ	N	0.74	TRUE	N	1950_3	d__Bacteria;p__Bacteroidota;c__Bacteroidia;o__Chitinophagales;f__BACL12;g__UBA7236;s__UBA7236 sp016718035	85.22	N/A	d__Bacteria;p__Bacteroidota;c__Bacteroidia;o__Chitinophagales;f__BACL12;g__UBA7236;s__UBA7236 sp016718035	85.46	N/A	KP717515.1.1485;tax=k:Bacteria,p:Bacteroidota,c:Bacteroidia,o:Chitinophagales;	99.5	FLASV1785.1447;tax=d:Bacteria,p:Bacteroidota,c:Bacteroidia,o:Chitinophagales,f:midas_f_536,g:midas_g_536,s:midas_s_1785;	92.5	FLASV1785.1447;tax=d:Bacteria,p:Bacteroidota,c:Bacteroidia,o:Chitinophagales,f:midas_f_536,g:midas_g_536,s:midas_s_1785;	92.5	11463	0.285	0	0
067-CH-23.bin.2.245	85.88	3.03	Gradient Boost (General Model)	92.83	3.49	33.33	0.849	1372439	292.707	6777677	0.6	6590	9	1477752	308876	1.11337e+06	9.57912	0.0341036	6401	3702	64	22	2	2	2	2	2	2	MQ	HQ	N	0.02	TRUE	Y	684_0	d__Bacteria;p__Planctomycetota;c__Planctomycetia;o__Isosphaerales;f__Isosphaeraceae;g__;s__	73.33	0.89755	d__Bacteria;p__Planctomycetota;c__Planctomycetia;o__Isosphaerales;f__Isosphaeraceae;g__JANRKW01;s__	73.07	0.93485	HQ595227.1.1470;tax=k:Bacteria,p:Planctomycetota,c:Planctomycetes,o:Isosphaerales,f:Isosphaeraceae,g:Tundrisphaera;	95.9	FLASV71327.1336;tax=d:Bacteria,p:Planctomycetota,c:Planctomycetes,o:Isosphaerales,f:Isosphaeraceae,g:Tundrisphaera,s:midas_s_71327;	100	FLASV71327.1336;tax=d:Bacteria,p:Planctomycetota,c:Planctomycetes,o:Isosphaerales,f:Isosphaeraceae,g:Tundrisphaera,s:midas_s_71327;	100	3035	0.045	0	0
067-CH-23.bin.2.247	83.35	0.72	Gradient Boost (General Model)	91.03	0.43	0	0.864	723436	293.139	5131051	0.72	5057	10	1166946	257805	694880	12.3569	0.0439929	4938	2469	43	19	1	1	1	1	1	1	MQ	HQ	N	0.1	TRUE	Y	5552_1	d__Bacteria;p__Actinomycetota;c__Acidimicrobiia;o__Acidimicrobiales;f__UBA8139;g__JALOLF01;s__	85.44	0.8474	d__Bacteria;p__Actinomycetota;c__Acidimicrobiia;o__Acidimicrobiales;f__UBA8139;g__JBBQHT01;s__	85.54	0.8977	KC554274.1.1517;tax=k:Bacteria,p:Actinobacteriota,c:Acidimicrobiia,o:Microtrichales;	96.9	FLASV3140.1448;tax=d:Bacteria,p:Actinobacteriota,c:Acidimicrobiia,o:IMCC26256,f:midas_f_2,g:midas_g_3140,s:midas_s_3140;	99.8	FLASV3140.1448;tax=d:Bacteria,p:Actinobacteriota,c:Acidimicrobiia,o:IMCC26256,f:midas_f_2,g:midas_g_3140,s:midas_s_3140;	99.8	4938	0.096	0	0
067-CH-23.bin.2.255	98.03	0.48	Neural Network (Specific Model)	95.57	0.93	0	0.928	313419	339.806	4195295	0.68	3826	23	633035	74360	305838	68.9751	0.245565	3814	616	45	21	2	2	1	2	2	1	HQ	HQ	N	0.02	TRUE	N	9126_1	d__Bacteria;p__Pseudomonadota;c__Gammaproteobacteria;o__Burkholderiales;f__Burkholderiaceae;g__Rubrivivax;s__	93.07	0.972	d__Bacteria;p__Pseudomonadota;c__Gammaproteobacteria;o__Burkholderiales;f__Burkholderiaceae;g__Rubrivivax;s__	93.33	0.98617	EU104336.1.1455;tax=k:Bacteria,p:Proteobacteria,c:Gammaproteobacteria,o:Burkholderiales,f:Comamonadaceae,g:Leptothrix;	98.6	FLASV13027.1350;tax=d:Bacteria,p:Proteobacteria,c:Gammaproteobacteria,o:Burkholderiales,f:Comamonadaceae,g:Leptothrix,s:midas_s_12651;	100	FLASV13027.1350;tax=d:Bacteria,p:Proteobacteria,c:Gammaproteobacteria,o:Burkholderiales,f:Comamonadaceae,g:Leptothrix,s:midas_s_12651;	100	5854	0.14	0	0
067-CH-23.bin.2.260	90.88	4.78	Gradient Boost (General Model)	88.71	4.59	76.67	0.88	175815	266.111	3446880	0.63	3817	32	322351	61950	170122	6.90856	0.0245958	3745	1136	44	20	1	1	1	1	2	1	HQ	MQ	N	0.42	TRUE	Y	8010_2	d__Bacteria;p__Pseudomonadota;c__Alphaproteobacteria;o__Sphingomonadales;f__Sphingomonadaceae;g__Novosphingobium;s__	82.07	0.99246	d__Bacteria;p__Pseudomonadota;c__Alphaproteobacteria;o__Sphingomonadales;f__Sphingomonadaceae;g__Novosphingobium;s__	82.41	0.99286	JQ278820.1.1460;tax=k:Bacteria,p:Proteobacteria,c:Alphaproteobacteria,o:Sphingomonadales,f:Sphingomonadaceae,g:Novosphingobium;	99	FLASV5080.1411;tax=d:Bacteria,p:Proteobacteria,c:Alphaproteobacteria,o:Sphingomonadales,f:Sphingomonadaceae,g:Novosphingobium,s:midas_s_5080;	100	FLASV5080.1411;tax=d:Bacteria,p:Proteobacteria,c:Alphaproteobacteria,o:Sphingomonadales,f:Sphingomonadaceae,g:Novosphingobium,s:midas_s_5080;	100	8306	0.241	0	0
067-CH-23.bin.2.262	93.6	1.1	Gradient Boost (General Model)	93.16	1.28	0	0.917	323630	323.902	4442072	0.69	4203	22	824808	87958	427547	167.066	0.594786	4171	1435	41	20	1	1	1	1	1	1	HQ	HQ	N	0.07	TRUE	N	5520_1	d__Bacteria;p__Actinomycetota;c__Acidimicrobiia;o__Acidimicrobiales;f__Microtrichaceae;g__SSF14;s__SSF14 sp937868025	93.03	N/A	d__Bacteria;p__Actinomycetota;c__Acidimicrobiia;o__Acidimicrobiales;f__Microtrichaceae;g__SSF14;s__SSF14 sp037045585	93.35	N/A	FPLS01048553.12.1514;tax=k:Bacteria,p:Actinobacteriota,c:Acidimicrobiia,o:Microtrichales,f:Microtrichaceae;	99.3	FLASV584.1444;tax=d:Bacteria,p:Actinobacteriota,c:Acidimicrobiia,o:Microtrichales,f:Microtrichaceae,g:midas_g_120,s:midas_s_584;	100	FLASV584.1444;tax=d:Bacteria,p:Actinobacteriota,c:Acidimicrobiia,o:Microtrichales,f:Microtrichaceae,g:midas_g_120,s:midas_s_584;	100	4545	0.102	1	0
067-CH-23.bin.2.276	85.63	0.47	Neural Network (Specific Model)	94.29	0	0	0.9	510067	304.745	3299674	0.62	3257	8	860852	216101	582659	24.469	0.0871146	3242	469	43	20	1	1	1	1	2	1	MQ	HQ	N	0.07	TRUE	N	7350_1	d__Bacteria;p__Pseudomonadota;c__Alphaproteobacteria;o__Rhodobacterales;f__Rhodobacteraceae;g__TMP-24;s__	94.56	0.9719	d__Bacteria;p__Pseudomonadota;c__Alphaproteobacteria;o__Rhodobacterales;f__Rhodobacteraceae;g__TMP-24;s__	94.3	0.94519	KC683219.1.1460;tax=k:Bacteria,p:Proteobacteria,c:Alphaproteobacteria,o:Rhodobacterales,f:Rhodobacteraceae;	99.6	FLASV1010.1387;tax=d:Bacteria,p:Proteobacteria,c:Alphaproteobacteria,o:Rhodobacterales,f:Rhodobacteraceae,g:Defluviimonas,s:midas_s_276;	100	FLASV1010.1387;tax=d:Bacteria,p:Proteobacteria,c:Alphaproteobacteria,o:Rhodobacterales,f:Rhodobacteraceae,g:Defluviimonas,s:midas_s_276;	100	2225	0.067	2	0
067-CH-23.bin.2.277	94.8	8.7	Gradient Boost (General Model)	96.28	3.18	57.14	0.893	365084	372.805	7749242	0.63	6204	46	517460	78415	307534	30.5637	0.108813	6236	2663	48	21	1	1	1	1	1	0	MQ	HQ	N	0.52	TRUE	Y	9944_2	d__Bacteria;p__Verrucomicrobiota;c__Verrucomicrobiae;o__Limisphaerales;f__UBA9464;g__UBA9464;s__	83.83	0.93883	d__Bacteria;p__Verrucomicrobiota;c__Verrucomicrobiia;o__Limisphaerales;f__UBA9464;g__UBA9464;s__	84	0.99484	FPLP01012210.16.1559;tax=k:Bacteria,p:Verrucomicrobiota,c:Verrucomicrobiae,o:Pedosphaerales,f:Pedosphaeraceae,g:SH3-11;	99.2	FLASV6582.1486;tax=d:Bacteria,p:Verrucomicrobiota,c:Verrucomicrobiae,o:Pedosphaerales,f:Pedosphaeraceae,g:SH3-11,s:midas_s_6582;	99.7	FLASV6582.1486;tax=d:Bacteria,p:Verrucomicrobiota,c:Verrucomicrobiae,o:Pedosphaerales,f:Pedosphaeraceae,g:SH3-11,s:midas_s_6582;	99.7	7450	0.096	0	4
067-CH-23.bin.2.28	93.94	4.37	Gradient Boost (General Model)	87.53	4.54	0	0.894	422448	357.621	11913637	0.68	9949	44	774409	142549	394433	17.7149	0.0630686	9847	5270	95	22	2	2	2	2	2	2	HQ	MQ	N	0.02	TRUE	Y	2700_0	d__Bacteria;p__Myxococcota;c__Polyangia;o__Polyangiales;f__Polyangiaceae;g__Minicystis;s__	86.89	0.95152	d__Bacteria;p__Myxococcota;c__Polyangia;o__Polyangiales;f__Polyangiaceae;g__Minicystis;s__	87.25	0.94962	FPLP01006742.17.1552;tax=k:Bacteria,p:Myxococcota,c:Polyangia,o:Polyangiales,f:Polyangiaceae,g:Minicystis;	99.9	FLASV23931.1375;tax=d:Bacteria,p:Myxococcota,c:Polyangia,o:Polyangiales,f:Polyangiaceae,g:Minicystis,s:midas_s_23931;	100	FLASV23931.1375;tax=d:Bacteria,p:Myxococcota,c:Polyangia,o:Polyangiales,f:Polyangiaceae,g:Minicystis,s:midas_s_23931;	100	13863	0.116	2	2
067-CH-23.bin.2.301	97.77	6.49	Gradient Boost (General Model)	96.45	2.1	25	0.905	384602	342.019	9438209	0.72	8352	47	1361776	106279	535271	38.5313	0.137179	8310	4498	71	22	2	2	2	2	2	2	MQ	HQ	N	0.04	TRUE	Y	6856_1	d__Bacteria;p__Myxococcota;c__Polyangia;o__Haliangiales;f__Haliangiaceae;g__UBA2376;s__	91.08	0.96865	d__Bacteria;p__Myxococcota;c__Polyangia;o__Haliangiales;f__Haliangiaceae;g__UBA2376;s__	91.3	0.96416	HM007546.1.1529;tax=k:Bacteria,p:Myxococcota,c:Polyangia,o:Haliangiales,f:Haliangiaceae,g:Haliangium;	98.5	FLASV5294.1459;tax=d:Bacteria,p:Myxococcota,c:Polyangia,o:Haliangiales,f:Haliangiaceae,g:Haliangium,s:midas_s_5294;	99.3	FLASV5294.1459;tax=d:Bacteria,p:Myxococcota,c:Polyangia,o:Haliangiales,f:Haliangiaceae,g:Haliangium,s:midas_s_5294;	99.3	15822	0.168	0	0
067-CH-23.bin.2.308	82.26	0.02	Neural Network (Specific Model)	92.04	0.2	0	0.883	634214	282.836	3661876	0.64	3822	8	1725784	362975	1.05391e+06	11.0858	0.0394677	3822	961	44	21	1	1	1	1	2	1	MQ	HQ	N	0.08	TRUE	Y	7675_0	d__Bacteria;p__Pseudomonadota;c__Alphaproteobacteria;o__Rhizobiales;f__Devosiaceae;g__Devosia_A;s__	88	0.97763	d__Bacteria;p__Pseudomonadota;c__Alphaproteobacteria;o__Rhizobiales;f__Devosiaceae;g__Devosia_A;s__	88.22	0.94346	FPLS01032176.17.1478;tax=k:Bacteria,p:Proteobacteria,c:Alphaproteobacteria,o:Rhizobiales,f:Devosiaceae,g:Devosia;	99.7	FLASV20213.1303;tax=d:Bacteria,p:Proteobacteria,c:Alphaproteobacteria,o:Rhizobiales,f:Devosiaceae,g:Devosia,s:midas_s_20213;	100	FLASV20213.1303;tax=d:Bacteria,p:Proteobacteria,c:Alphaproteobacteria,o:Rhizobiales,f:Devosiaceae,g:Devosia,s:midas_s_20213;	100	6702	0.183	0	0
067-CH-23.bin.2.316	88.49	0.53	Gradient Boost (General Model)	91.67	0.85	0	0.916	530307	312.353	3459002	0.72	3389	8	802967	323685	556102	18.2661	0.0650309	3402	1160	45	21	1	1	1	1	1	1	MQ	HQ	N	0.04	TRUE	N	5415_1	d__Bacteria;p__Actinomycetota;c__Thermoleophilia;o__Solirubrobacterales;f__Solirubrobacteraceae;g__;s__	89.37	0.82182	d__Bacteria;p__Actinomycetota;c__Thermoleophilia;o__Solirubrobacterales;f__Solirubrobacteraceae;g__JBBQCW01;s__	89.85	0.91943	FPLS01044562.34.1559;tax=k:Bacteria,p:Actinobacteriota,c:Thermoleophilia,o:Solirubrobacterales,f:Solirubrobacteraceae,g:Conexibacter;	99.7	FLASV1608.1468;tax=d:Bacteria,p:Actinobacteriota,c:Thermoleophilia,o:Solirubrobacterales,f:Solirubrobacteraceae,g:Conexibacter,s:midas_s_1608;	100	FLASV1608.1468;tax=d:Bacteria,p:Actinobacteriota,c:Thermoleophilia,o:Solirubrobacterales,f:Solirubrobacteraceae,g:Conexibacter,s:midas_s_1608;	100	3498	0.101	0	0
067-CH-23.bin.2.318	90.54	6.48	Gradient Boost (General Model)	92.1	4.7	5.88	0.884	186313	286.65	5339283	0.61	5518	42	439883	67355	234182	7.32831	0.0260902	5271	3205	55	21	1	1	1	1	1	1	MQ	HQ	N	0.11	TRUE	Y	2519_2	d__Bacteria;p__Bacteroidota;c__Bacteroidia;o__Flavobacteriales;f__PHOS-HE28;g__PHOS-HE28;s__	78.01	0.97924	d__Bacteria;p__Bacteroidota;c__Bacteroidia;o__Flavobacteriales;f__PHOS-HE28;g__PHOS-HE28;s__	77.78	0.97951	FPLP01003480.13.1516;tax=k:Bacteria,p:Bacteroidota,c:Bacteroidia,o:Flavobacteriales,f:NS9	99.1	FLASV8258.1446;tax=d:Bacteria,p:Bacteroidota,c:Bacteroidia,o:Flavobacteriales,f:NS9_marine_group,g:midas_g_843,s:midas_s_1433;	100	FLASV8258.1446;tax=d:Bacteria,p:Bacteroidota,c:Bacteroidia,o:Flavobacteriales,f:NS9_marine_group,g:midas_g_843,s:midas_s_1433;	100	6109	0.114	0	0
067-CH-23.bin.2.319	83.91	0.39	Gradient Boost (General Model)	91.24	0.53	0	0.893	664719	316.879	3697538	0.73	3479	11	1300267	151416	700789	22.4026	0.0797578	3488	1075	38	21	1	1	1	1	1	1	MQ	HQ	N	0.04	TRUE	Y	6290_5	d__Bacteria;p__Actinomycetota;c__Actinomycetes;o__S36-B12;f__CAIYMF01;g__WLRQ01;s__	83.42	0.94505	d__Bacteria;p__Actinomycetota;c__Actinomycetes;o__S36-B12;f__CAIYMF01;g__WLRQ01;s__	83.52	0.97158	FPLM01005212.26.1523;tax=k:Bacteria,p:Actinobacteriota,c:Actinobacteria,o:Frankiales,f:Sporichthyaceae,g:Longivirga;	99.4	FLASV2674.1440;tax=d:Bacteria,p:Actinobacteriota,c:Actinobacteria,o:Frankiales,f:Sporichthyaceae,g:Longivirga,s:midas_s_2674;	100	FLASV2674.1440;tax=d:Bacteria,p:Actinobacteriota,c:Actinobacteria,o:Frankiales,f:Sporichthyaceae,g:Longivirga,s:midas_s_2674;	100	565	0.015	0	0
067-CH-23.bin.2.366	96.3	4.77	Neural Network (Specific Model)	91.1	7.87	42.86	0.853	647195	329.889	6667156	0.58	5765	34	1069423	164917	647615	10.2306	0.0364228	5761	1956	52	21	2	2	2	2	2	0	HQ	MQ	N	0.06	TRUE	Y	4455_0	d__Bacteria;p__Planctomycetota;c__Planctomycetia;o__Planctomycetales;f__Planctomycetaceae;g__TH-plancto1;s__	80.22	0.99012	d__Bacteria;p__Planctomycetota;c__Planctomycetia;o__Planctomycetales;f__Planctomycetaceae;g__TH-plancto1;s__	80.3	0.98864	KC682971.1.1497;tax=k:Bacteria,p:Planctomycetota,c:Planctomycetes,o:Planctomycetales,f:Rubinisphaeraceae,g:SH-PL14;	98.7	FLASV1901.1422;tax=d:Bacteria,p:Planctomycetota,c:Planctomycetes,o:Planctomycetales,f:Rubinisphaeraceae,g:SH-PL14,s:midas_s_1445;	99.6	FLASV1901.1422;tax=d:Bacteria,p:Planctomycetota,c:Planctomycetes,o:Planctomycetales,f:Rubinisphaeraceae,g:SH-PL14,s:midas_s_1445;	99.6	4338	0.065	0	1
067-CH-23.bin.2.372	97.36	7.81	Gradient Boost (General Model)	99.65	4.91	46.15	0.913	715305	348.869	6469308	0.7	5653	17	1333563	155922	784134	52.7753	0.18789	5682	703	48	22	2	2	2	2	2	2	MQ	HQ	N	0.08	TRUE	Y	9114_3	d__Bacteria;p__Pseudomonadota;c__Gammaproteobacteria;o__Burkholderiales;f__Burkholderiaceae;g__Aquabacterium_A;s__	93.29	0.98246	d__Bacteria;p__Pseudomonadota;c__Gammaproteobacteria;o__Burkholderiales;f__Burkholderiaceae;g__Aquabacterium_A;s__	93.55	0.9856	FPLP01003890.16.1524;tax=k:Bacteria,p:Proteobacteria,c:Gammaproteobacteria,o:Burkholderiales,f:Comamonadaceae;	99.5	FLASV6152.1451;tax=d:Bacteria,p:Proteobacteria,c:Gammaproteobacteria,o:Burkholderiales,f:Comamonadaceae,g:midas_g_81,s:midas_s_202;	99.7	FLASV6152.1451;tax=d:Bacteria,p:Proteobacteria,c:Gammaproteobacteria,o:Burkholderiales,f:Comamonadaceae,g:midas_g_81,s:midas_s_202;	99.7	990	0.015	0	0
067-CH-23.bin.2.53	98.2	6.74	Neural Network (Specific Model)	96.48	4.23	0	0.803	406976	257.646	3181432	0.28	3314	17	1014844	188457	535178	13.1599	0.0468519	3391	646	110	22	14	14	13	14	14	13	MQ	HQ	N	0.03	TRUE	N	8587_1	d__Bacteria;p__Bacillota_A;c__Clostridia;o__Peptostreptococcales;f__Peptostreptococcaceae;g__Romboutsia;s__Romboutsia timonensis	84.77	N/A	d__Bacteria;p__Bacillota;c__Clostridia;o__Peptostreptococcales;f__Peptostreptococcaceae;g__Romboutsia;s__Romboutsia timonensis	84.67	N/A	AB506399.1.1495;tax=k:Bacteria,p:Firmicutes,c:Clostridia,o:Peptostreptococcales-Tissierellales,f:Peptostreptococcaceae,g:Romboutsia;	99.9	FLASV34.1425;tax=d:Bacteria,p:Firmicutes,c:Clostridia,o:Peptostreptococcales-Tissierellales,f:Peptostreptococcaceae,g:Romboutsia,s:midas_s_34;	100	FLASV34.1425;tax=d:Bacteria,p:Firmicutes,c:Clostridia,o:Peptostreptococcales-Tissierellales,f:Peptostreptococcaceae,g:Romboutsia,s:midas_s_34;	100	4535	0.143	0	1
067-CH-23.bin.2.60	88.97	1.41	Gradient Boost (General Model)	93.06	2.94	0	0.888	452313	362.378	9969612	0.72	8158	40	1203869	114826	524428	22.5442	0.0802617	8144	4030	62	22	2	2	2	2	2	2	MQ	HQ	N	0.05	TRUE	Y	6775_1	d__Bacteria;p__Myxococcota;c__Polyangia;o__Nannocystales;f__Nannocystaceae;g__Nannocystis;s__	89.14	0.97284	d__Bacteria;p__Myxococcota;c__Polyangia;o__Nannocystales;f__Nannocystaceae;g__Nannocystis;s__	89.5	0.97016	FPLS01003241.9.1517;tax=k:Bacteria,p:Myxococcota,c:Polyangia,o:Nannocystales,f:Nannocystaceae,g:Nannocystis;	99.3	FLASV6371.1451;tax=d:Bacteria,p:Myxococcota,c:Polyangia,o:Nannocystales,f:Nannocystaceae,g:Nannocystis,s:midas_s_2027;	100	FLASV6371.1451;tax=d:Bacteria,p:Myxococcota,c:Polyangia,o:Nannocystales,f:Nannocystaceae,g:Nannocystis,s:midas_s_2027;	100	6548	0.066	0	0
067-CH-23.bin.2.8	94.09	6.76	Neural Network (Specific Model)	91.88	0.87	100	0.904	304116	267.828	2050092	0.44	2317	9	946337	159533	552934	9.30854	0.0331403	2272	850	36	20	1	1	1	1	2	1	MQ	HQ	N	0.1	TRUE	N	4033_1	d__Bacteria;p__Pseudomonadota;c__Alphaproteobacteria;o__Micavibrionales;f__Micavibrionaceae;g__Micavibrio_A;s__	87.86	0.9631	d__Bacteria;p__Pseudomonadota;c__Alphaproteobacteria;o__Micavibrionales;f__Micavibrionaceae;g__Micavibrio_A;s__	88.01	0.96551	KC189647.1.1445;tax=k:Bacteria,p:Proteobacteria,c:Alphaproteobacteria,o:Micavibrionales;	98.8	FLASV15462.1304;tax=d:Bacteria,p:Proteobacteria,c:Alphaproteobacteria,o:Micavibrionales,f:midas_f_2943,g:midas_g_7280,s:midas_s_15462;	100	FLASV15462.1304;tax=d:Bacteria,p:Proteobacteria,c:Alphaproteobacteria,o:Micavibrionales,f:midas_f_2943,g:midas_g_7280,s:midas_s_15462;	100	2493	0.122	0	0
067-CH-23.bin.2.84	90.13	0.9	Neural Network (Specific Model)	95.48	0.49	0	0.886	756644	301.446	3989957	0.64	3917	7	1301330	238837	802289	22.5255	0.0801952	3912	996	39	21	1	1	1	1	2	1	HQ	HQ	N	0.02	TRUE	Y	7118_0	d__Bacteria;p__Pseudomonadota;c__Alphaproteobacteria;o__Caulobacterales;f__Hyphomonadaceae;g__UBA7672;s__	93.55	0.92334	d__Bacteria;p__Pseudomonadota;c__Alphaproteobacteria;o__Caulobacterales;f__Hyphomonadaceae;g__UBA7672;s__	93.59	0.9252	FPLS01015405.10.1445;tax=k:Bacteria,p:Proteobacteria,c:Alphaproteobacteria,o:Caulobacterales,f:Hyphomonadaceae,g:Hirschia;	99.5	FLASV32758.1277;tax=d:Bacteria,p:Proteobacteria,c:Alphaproteobacteria,o:Caulobacterales,f:Hyphomonadaceae,g:Hirschia,s:midas_s_32758;	100	FLASV32758.1277;tax=d:Bacteria,p:Proteobacteria,c:Alphaproteobacteria,o:Caulobacterales,f:Hyphomonadaceae,g:Hirschia,s:midas_s_32758;	100	1427	0.036	0	0
067-CH-23.bin.2.99	84.14	5.03	Neural Network (Specific Model)	91.21	0.71	25	0.905	865137	303.012	3665048	0.62	3659	18	1306241	57915	801223	71.9484	0.256151	3632	452	44	21	1	1	1	1	2	1	MQ	HQ	N	0.05	TRUE	N	7281_1	d__Bacteria;p__Pseudomonadota;c__Alphaproteobacteria;o__Rhodobacterales;f__Rhodobacteraceae;g__JACMNW01;s__	88.22	0.97791	d__Bacteria;p__Pseudomonadota;c__Alphaproteobacteria;o__Rhodobacterales;f__Rhodobacteraceae;g__Pseudorhodobacter_B;s__	88.07	0.94715	FM201089.1.1328;tax=k:Bacteria,p:Proteobacteria,c:Alphaproteobacteria,o:Rhodobacterales,f:Rhodobacteraceae,g:Gemmobacter;	100	FLASV1887.1387;tax=d:Bacteria,p:Proteobacteria,c:Alphaproteobacteria,o:Rhodobacterales,f:Rhodobacteraceae,g:Gemmobacter,s:midas_s_1887;	100	FLASV1887.1387;tax=d:Bacteria,p:Proteobacteria,c:Alphaproteobacteria,o:Rhodobacterales,f:Rhodobacteraceae,g:Gemmobacter,s:midas_s_1887;	100	4391	0.12	1	0
067-CH-23.bin.3.419	93.11	1.76	Gradient Boost (General Model)	95.72	2.03	0	0.894	485028	369.613	5934367	0.63	4795	19	729219	184024	458542	22.2321	0.0791508	4695	1661	40	20	1	1	1	1	1	0	HQ	HQ	N	0.36	TRUE	Y	9942_1	d__Bacteria;p__Verrucomicrobiota;c__Verrucomicrobiae;o__Limisphaerales;f__UBA9464;g__UBA9464;s__	83.48	0.93999	d__Bacteria;p__Verrucomicrobiota;c__Verrucomicrobiia;o__Limisphaerales;f__UBA9464;g__UBA9464;s__	83.5	0.96355	FPLP01001944.16.1558;tax=k:Bacteria,p:Verrucomicrobiota,c:Verrucomicrobiae,o:Pedosphaerales,f:Pedosphaeraceae,g:SH3-11;	97.2	FLASV52500.1383;tax=d:Bacteria,p:Verrucomicrobiota,c:Verrucomicrobiae,o:Pedosphaerales,f:Pedosphaeraceae,g:SH3-11,s:midas_s_51588;	100	FLASV52500.1383;tax=d:Bacteria,p:Verrucomicrobiota,c:Verrucomicrobiae,o:Pedosphaerales,f:Pedosphaeraceae,g:SH3-11,s:midas_s_51588;	100	4430	0.075	0	1
067-CH-23.bin.c.1	98.57	0.14	Neural Network (Specific Model)	97.89	0.3	0	0.925	4357089	326.612	4357089	0.67	4121	1	4357089	4357089	4357089	16.1758	0.057589	4092	600	46	21	2	2	2	2	2	2	HQ	HQ	Y	0	TRUE	Y	6072_0	d__Bacteria;p__Actinomycetota;c__Actinomycetes;o__Mycobacteriales;f__Mycobacteriaceae;g__Mycobacterium;s__	90.84	0.98992	d__Bacteria;p__Actinomycetota;c__Actinomycetes;o__Mycobacteriales;f__Mycobacteriaceae;g__Mycobacterium;s__	91.22	0.99194	CBMO010000165.3788.5285;tax=k:Bacteria,p:Actinobacteriota,c:Actinobacteria,o:Corynebacteriales,f:Mycobacteriaceae,g:Mycobacterium,s:Mycobacterium	98.5	FLASV6589.1442;tax=d:Bacteria,p:Actinobacteriota,c:Actinobacteria,o:Corynebacteriales,f:Mycobacteriaceae,g:Mycobacterium,s:midas_s_6589;	98.5	FLASV6589.1442;tax=d:Bacteria,p:Actinobacteriota,c:Actinobacteria,o:Corynebacteriales,f:Mycobacteriaceae,g:Mycobacterium,s:midas_s_6589;	98.5	1005	0.023	0	0
067-CH-23.bin.c.12	100	0	Neural Network (Specific Model)	99.36	0	0	0.87	2989112	308.809	2989112	0.44	2812	1	2989112	2989112	2989112	87.0995	0.310091	2755	397	40	21	1	1	1	1	1	1	HQ	HQ	Y	0	TRUE	Y	3895_1	d__Bacteria;p__Pseudomonadota;c__Gammaproteobacteria;o__Burkholderiales;f__Nitrosomonadaceae;g__Nitrosomonas;s__	98.33	0.98644	d__Bacteria;p__Pseudomonadota;c__Gammaproteobacteria;o__Burkholderiales;f__Nitrosomonadaceae;g__Nitrosomonas;s__	98.53	0.98545	HQ343219.1.1502;tax=k:Bacteria,p:Proteobacteria,c:Gammaproteobacteria,o:Burkholderiales,f:Nitrosomonadaceae,g:Nitrosomonas;	97.8	FLASV43590.1359;tax=d:Bacteria,p:Proteobacteria,c:Gammaproteobacteria,o:Burkholderiales,f:Nitrosomonadaceae,g:Nitrosomonas,s:midas_s_18336;	100	FLASV43590.1359;tax=d:Bacteria,p:Proteobacteria,c:Gammaproteobacteria,o:Burkholderiales,f:Nitrosomonadaceae,g:Nitrosomonas,s:midas_s_18336;	100	1	0	0	0
067-CH-23.bin.c.18	99.74	0.97	Neural Network (Specific Model)	100	0.68	0	0.852	2656864	351.831	2656864	0.44	2150	1	2656864	2656864	2656864	45.2169	0.160981	2124	838	44	21	3	3	3	3	3	3	HQ	HQ	Y	0	TRUE	Y	1204_0	d__Bacteria;p__Chlamydiota;c__Chlamydiia;o__Chlamydiales;f__Parachlamydiaceae;g__;s__	90.72	0.90415	d__Bacteria;p__Chlamydiota;c__Chlamydiia;o__Chlamydiales;f__Parachlamydiaceae;g__;s__	90.41	0.89425	LN995859.1.1478;tax=k:Bacteria,p:Verrucomicrobiota,c:Chlamydiae,o:Chlamydiales,f:Parachlamydiaceae,s:Neochlamydia	96.4	FLASV82383.1362;tax=d:Bacteria,p:Verrucomicrobiota,c:Chlamydiae,o:Chlamydiales,f:Parachlamydiaceae,g:Neochlamydia,s:midas_s_82383;	91.8	FLASV82383.1362;tax=d:Bacteria,p:Verrucomicrobiota,c:Chlamydiae,o:Chlamydiales,f:Parachlamydiaceae,g:Neochlamydia,s:midas_s_82383;	91.8	167	0.006	0	0
067-CH-23.bin.c.19	100	0.07	Neural Network (Specific Model)	98.21	0.58	0	0.902	2374885	337.731	2374885	0.42	2119	1	2374885	2374885	2374885	26.562	0.0945661	2143	720	41	21	3	3	3	3	3	3	HQ	HQ	Y	0	TRUE	Y	8188_0	d__Bacteria;p__Pseudomonadota;c__Gammaproteobacteria;o__Legionellales;f__Legionellaceae;g__GCA-2786165;s__	98.41	0.98782	d__Bacteria;p__Pseudomonadota;c__Gammaproteobacteria;o__Legionellales;f__Legionellaceae;g__GCA-2786165;s__	98.59	0.98815	FJ517691.1.1505;tax=k:Bacteria,p:Proteobacteria,c:Gammaproteobacteria,o:Legionellales,f:Legionellaceae,g:Legionella;	98.1	FLASV54072.1365;tax=d:Bacteria,p:Proteobacteria,c:Gammaproteobacteria,o:Legionellales,f:Legionellaceae,g:Legionella,s:midas_s_54072;	98.7	FLASV54072.1365;tax=d:Bacteria,p:Proteobacteria,c:Gammaproteobacteria,o:Legionellales,f:Legionellaceae,g:Legionella,s:midas_s_54072;	98.7	6	0	0	0
067-CH-23.bin.c.2	95.24	0	Neural Network (Specific Model)	63.39	0	0	0.917	792323	288.198	792323	0.46	843	1	792323	792323	792323	54.0408	0.192396	846	264	39	21	1	1	1	1	2	1	HQ	MQ	Y	0	TRUE	Y	3634_0	d__Bacteria;p__Patescibacteria;c__Saccharimonadia;o__Saccharimonadales;f__UBA1547;g__Microsaccharimonas;s__	72.97	0.88674	d__Bacteria;p__Patescibacteriota;c__Saccharimonadia;o__Saccharimonadales;f__UBA1547;g__Microsaccharimonas;s__	73.71	0.95345	KX363574.1.1440;tax=k:Bacteria,p:Patescibacteria,c:Saccharimonadia,o:Saccharimonadales;	95.5	FLASV17941.1307;tax=d:Bacteria,p:Patescibacteria,c:Saccharimonadia,o:Saccharimonadales,f:midas_f_728,g:midas_g_14432,s:midas_s_17941;	100	FLASV17941.1307;tax=d:Bacteria,p:Patescibacteria,c:Saccharimonadia,o:Saccharimonadales,f:midas_f_728,g:midas_g_14432,s:midas_s_17941;	100	968	0.122	0	0
067-CH-23.bin.c.20	98.29	0.23	Gradient Boost (General Model)	92.08	0.87	0	0.883	1821624	301.908	1821624	0.44	1780	1	1821624	1821624	1821624	31.5346	0.112269	1773	826	47	21	2	2	2	2	4	2	HQ	HQ	Y	0	TRUE	N	7134_1	d__Bacteria;p__Pseudomonadota;c__Alphaproteobacteria;o__JAEUKQ01;f__JAEUKQ01;g__JAEUKQ01;s__	97.82	0.98787	d__Bacteria;p__Pseudomonadota;c__Alphaproteobacteria;o__JAEUKQ01;f__JAEUKQ01;g__JAEUKQ01;s__	97.74	0.99001	FPLP01006562.7.1481;tax=k:Bacteria,p:Proteobacteria,c:Alphaproteobacteria,o:Azospirillales,f:Azospirillales	99.4	FLASV1797.1416;tax=d:Bacteria,p:Proteobacteria,c:Alphaproteobacteria,o:Azospirillales,f:midas_f_406,g:Stella,s:midas_s_406;	100	FLASV1797.1416;tax=d:Bacteria,p:Proteobacteria,c:Alphaproteobacteria,o:Azospirillales,f:midas_f_406,g:Stella,s:midas_s_406;	100	506	0.028	0	0
067-CH-23.bin.c.21	95.6	0.01	Gradient Boost (General Model)	85.64	0	0	0.861	1522650	337.522	1522650	0.45	1298	1	1522650	1522650	1522650	15.7273	0.0559922	1263	769	38	21	1	1	1	1	1	1	HQ	MQ	Y	0	TRUE	Y	10036_0	d__Bacteria;p__Verrucomicrobiota;c__Verrucomicrobiae;o__Opitutales;f__UBA3534;g__;s__	81.85	0.77072	d__Bacteria;p__Verrucomicrobiota;c__Verrucomicrobiia;o__Opitutales;f__;g__;s__	82.01	0.61682	MNWT01000005.126927.128460;tax=k:Bacteria,p:Verrucomicrobiota,c:Verrucomicrobiae,o:Opitutales,f:Puniceicoccaceae,g:Verruc-01,s:Verrucomicrobia	87.9	FLASV55620.1352;tax=d:Bacteria,p:Verrucomicrobiota,c:Verrucomicrobiae,o:Opitutales,f:Puniceicoccaceae,g:midas_g_45314,s:midas_s_45314;	99.8	FLASV55620.1352;tax=d:Bacteria,p:Verrucomicrobiota,c:Verrucomicrobiae,o:Opitutales,f:Puniceicoccaceae,g:midas_g_45314,s:midas_s_45314;	99.8	338	0.022	0	0
067-CH-23.bin.c.22	96.99	1.05	Neural Network (Specific Model)	56.91	0.81	0	0.856	1374152	323.872	1374152	0.37	1214	1	1374152	1374152	1374152	15.4216	0.0549039	1215	759	36	21	1	1	1	1	1	1	HQ	MQ	Y	0	TRUE	Y	3935_0	d__Bacteria;p__Dependentiae;c__Babeliae;o__Babeliales;f__Babeliaceae;g__PRDV01;s__	79.03	0.89234	d__Bacteria;p__Babelota;c__Babeliae;o__Babelales;f__Babelaceae;g__PRDV01;s__	78.97	0.88606	EU332802.1.1496;tax=k:Bacteria,p:Dependentiae,c:Babeliae,o:Babeliales,f:Babeliaceae;	95.3	FLASV44070.1359;tax=d:Bacteria,p:Dependentiae,c:Babeliae,o:Babeliales,f:Babeliaceae,g:midas_g_21210,s:midas_s_44070;	96.2	FLASV44070.1359;tax=d:Bacteria,p:Dependentiae,c:Babeliae,o:Babeliales,f:Babeliaceae,g:midas_g_21210,s:midas_s_44070;	96.2	1	0	0	0
067-CH-23.bin.c.23	97.94	0.39	Neural Network (Specific Model)	57.49	3.95	8.33	0.895	1169907	320.95	1169907	0.35	1090	1	1169907	1169907	1169907	66.8242	0.237907	1088	728	36	21	1	1	1	1	1	1	HQ	MQ	Y	0	TRUE	Y	3947_0	d__Bacteria;p__Dependentiae;c__Babeliae;o__Babeliales;f__Babeliaceae;g__;s__	76.25	0.79603	d__Bacteria;p__Babelota;c__Babeliae;o__Babelales;f__Babelaceae;g__;s__	76.57	0.77818	DQ787724.1.1529;tax=k:Bacteria,p:Dependentiae,c:Babeliae,o:Babeliales,f:Babeliaceae;	88.3	FLASV6370.1463;tax=d:Bacteria,p:Dependentiae,c:Babeliae,o:Babeliales,f:Babeliaceae,g:midas_g_6370,s:midas_s_6370;	89.7	FLASV6370.1463;tax=d:Bacteria,p:Dependentiae,c:Babeliae,o:Babeliales,f:Babeliaceae,g:midas_g_6370,s:midas_s_6370;	89.7	80	0.007	0	0
067-CH-23.bin.c.24	98.05	0.04	Gradient Boost (General Model)	74.07	0	0	0.862	978127	287.083	978127	0.4	980	1	978127	978127	978127	28.2545	0.100592	937	475	39	21	1	1	1	1	2	0	HQ	MQ	Y	0	TRUE	Y	210_1	d__Bacteria;p__Patescibacteria;c__Paceibacteria;o__UBA9973;f__UBA5272;g__UBA11704;s__	70.57	0.9591	d__Bacteria;p__Patescibacteriota;c__Minisyncoccia;o__UBA9973;f__UBA5272;g__UBA11704;s__	70.77	0.95881	LN870984.1.1513;tax=k:Bacteria,p:Patescibacteria,c:Parcubacteria,o:Candidatus	95.9	FLASV43426.1490;tax=d:Bacteria,p:Patescibacteria,c:Parcubacteria,o:Ca_Nomurabacteria,f:midas_f_43426,g:midas_g_43426,s:midas_s_43426;	100	FLASV43426.1490;tax=d:Bacteria,p:Patescibacteria,c:Parcubacteria,o:Ca_Nomurabacteria,f:midas_f_43426,g:midas_g_43426,s:midas_s_43426;	100	393	0.04	0	0
071-HK-01.bin.1.10	100	0.25	Gradient Boost (General Model)	96.37	2.98	57.14	0.895	408858	329.352	3439875	0.71	3123	10	1637414	163795	928132	34.9339	0.137196	3099	827	48	21	2	2	2	2	2	2	HQ	HQ	N	0.35	TRUE	Y	5870_0	d__Bacteria;p__Actinomycetota;c__Actinomycetes;o__Propionibacteriales;f__Propionibacteriaceae;g__Propioniciclava;s__	95.83	0.92296	d__Bacteria;p__Actinomycetota;c__Actinomycetes;o__Propionibacteriales;f__Propionibacteriaceae;g__Propioniciclava;s__	96.11	0.92434	HQ860492.1.1449;tax=k:Bacteria,p:Actinobacteriota,c:Actinobacteria,o:Propionibacteriales,f:Propionibacteriaceae,g:Propioniciclava;	99.9	FLASV41909.1332;tax=d:Bacteria,p:Actinobacteriota,c:Actinobacteria,o:Propionibacteriales,f:Propionibacteriaceae,g:Propioniciclava,s:midas_s_41909;	100	FLASV41909.1332;tax=d:Bacteria,p:Actinobacteriota,c:Actinobacteria,o:Propionibacteriales,f:Propionibacteriaceae,g:Propioniciclava,s:midas_s_41909;	100	523	0.015	0	0
071-HK-01.bin.1.102	99.92	0.04	Neural Network (Specific Model)	99.7	0.3	0	0.919	3169248	370.084	5829846	0.42	4833	2	3169248	2660598	2.93711e+06	27.6522	0.108599	4816	639	40	20	2	2	2	2	2	2	HQ	HQ	N	0	TRUE	Y	2140_0	d__Bacteria;p__Bacteroidota;c__Bacteroidia;o__Cytophagales;f__Spirosomataceae;g__Runella;s__	95.67	0.97466	d__Bacteria;p__Bacteroidota;c__Bacteroidia;o__Cytophagales;f__Spirosomataceae;g__Runella;s__Runella sp041392315	95.63	N/A	FPLP01003572.5.1446;tax=k:Bacteria,p:Bacteroidota,c:Bacteroidia,o:Cytophagales,f:Spirosomaceae,g:Runella;	96	FLASV22336.1337;tax=d:Bacteria,p:Bacteroidota,c:Bacteroidia,o:Cytophagales,f:Spirosomaceae,g:Runella,s:midas_s_22336;	100	FLASV22336.1337;tax=d:Bacteria,p:Bacteroidota,c:Bacteroidia,o:Cytophagales,f:Spirosomaceae,g:Runella,s:midas_s_22336;	100	264	0.005	0	0
071-HK-01.bin.1.103	92.4	1.62	Gradient Boost (General Model)	96.1	1.46	60	0.912	371273	331.944	3135325	0.33	2877	18	680032	51670	363832	8.4796	0.033302	2874	1128	33	20	1	1	3	1	3	3	HQ	HQ	N	0.45	TRUE	N	2306_1	d__Bacteria;p__Bacteroidota;c__Bacteroidia;o__B-17B0;f__B-17BO;g__UBA4416;s__UBA4416 sp963169355	87.39	N/A	d__Bacteria;p__Bacteroidota;c__Bacteroidia;o__B-17B0;f__B-17BO;g__UBA4416;s__UBA4416 sp963169355	87.37	N/A	JX040376.1.1481;tax=k:Bacteria,p:Bacteroidota,c:Bacteroidia,o:Sphingobacteriales,f:env.OPS	99.7	FLASV11167.1352;tax=d:Bacteria,p:Bacteroidota,c:Bacteroidia,o:Sphingobacteriales,f:env.OPS_17,g:midas_g_11167,s:midas_s_11167;	100	FLASV11167.1352;tax=d:Bacteria,p:Bacteroidota,c:Bacteroidia,o:Sphingobacteriales,f:env.OPS_17,g:midas_g_11167,s:midas_s_11167;	100	1792	0.057	0	0
071-HK-01.bin.1.108	92.38	1.33	Gradient Boost (General Model)	88.79	0.49	0	0.916	515436	331.681	3112173	0.38	2872	10	759650	110004	486636	16.2038	0.0636375	2812	1350	29	19	1	1	1	1	1	1	HQ	MQ	N	0.13	TRUE	N	2085_1	d__Bacteria;p__Bacteroidota;c__Bacteroidia;o__Chitinophagales;f__LD1;g__CALAYL01;s__CALAYL01 sp937894725	85.56	N/A	d__Bacteria;p__Bacteroidota;c__Bacteroidia;o__Chitinophagales;f__LD1;g__CALAYL01;s__CALAYL01 sp937894725	85.92	N/A	FPLP01002827.16.1520;tax=k:Bacteria,p:Bacteroidota,c:Bacteroidia,o:Chitinophagales,f:37-13;	99.3	FLASV16566.1355;tax=d:Bacteria,p:Bacteroidota,c:Bacteroidia,o:Chitinophagales,f:37-13,g:midas_g_1159,s:midas_s_16566;	99.9	FLASV16566.1355;tax=d:Bacteria,p:Bacteroidota,c:Bacteroidia,o:Chitinophagales,f:37-13,g:midas_g_1159,s:midas_s_16566;	99.9	3000	0.096	0	0
071-HK-01.bin.1.109	95.5	1.61	Gradient Boost (General Model)	58.44	0.85	100	0.868	126993	293.09	1079075	0.42	1066	13	236773	53350	148796	39.4686	0.155006	1059	428	42	21	1	1	1	1	2	1	HQ	MQ	N	0.51	TRUE	Y	131_0	d__Bacteria;p__Patescibacteria;c__Paceibacteria;o__UBA9973;f__UBA918;g__OLB19;s__	61.17	0.98899	d__Bacteria;p__Patescibacteriota;c__Minisyncoccia;o__UBA9973;f__UBA918;g__OLB19;s__	60.92	0.98961	DQ521564.1.1382;tax=k:Bacteria,p:Patescibacteria,c:Parcubacteria,o:Candidatus	96.9	FLASV59447.1294;tax=d:Bacteria,p:Patescibacteria,c:Parcubacteria,o:Ca_Kaiserbacteria,f:midas_f_11971,g:midas_g_59447,s:midas_s_59447;	95.7	FLASV59447.1294;tax=d:Bacteria,p:Patescibacteria,c:Parcubacteria,o:Ca_Kaiserbacteria,f:midas_f_11971,g:midas_g_59447,s:midas_s_59447;	95.7	146	0.014	0	0
071-HK-01.bin.1.11	93.51	1.95	Gradient Boost (General Model)	91.81	0.54	0	0.904	1206778	320.448	3843436	0.73	3625	7	1280184	317841	972403	20.3	0.0797245	3617	1290	45	21	1	1	1	1	1	1	HQ	HQ	N	0.05	TRUE	N	6302_1	d__Bacteria;p__Actinomycetota;c__Actinomycetes;o__S36-B12;f__;g__;s__	92.15	0.68921	d__Bacteria;p__Actinomycetota;c__Actinomycetes;o__S36-B12;f__JAWKJK01;g__JAWKJK01;s__	92.28	0.85697	HQ661252.1.1440;tax=k:Bacteria,p:Actinobacteriota,c:Actinobacteria,o:PeM15;	96.3	FLASV89191.1339;tax=d:Bacteria,p:Actinobacteriota,c:Actinobacteria,o:midas_o_5,f:midas_f_5,g:midas_g_100,s:midas_s_89191;	100	FLASV89191.1339;tax=d:Bacteria,p:Actinobacteriota,c:Actinobacteria,o:midas_o_5,f:midas_f_5,g:midas_g_100,s:midas_s_89191;	100	4601	0.12	0	1
071-HK-01.bin.1.110	93.77	1.6	Gradient Boost (General Model)	90.78	0.56	0	0.915	308628	328.423	3581569	0.48	3337	17	527445	130678	305733	79.7372	0.313153	3370	863	39	21	1	1	1	1	1	1	HQ	HQ	N	0.22	TRUE	N	833_1	d__Bacteria;p__Bacteroidota;c__Ignavibacteria;o__Ignavibacteriales;f__Ignavibacteriaceae;g__UTCHB3;s__UTCHB3 sp008363265	87.85	N/A	d__Bacteria;p__Bacteroidota_A;c__Ignavibacteria;o__Ignavibacteriales;f__Ignavibacteriaceae;g__UTCHB3;s__UTCHB3 sp008363265	87.73	N/A	JX040359.1.1490;tax=k:Bacteria,p:Bacteroidota,c:Ignavibacteria,o:Ignavibacteriales,f:Ignavibacteriaceae,g:Ignavibacterium;	99.6	FLASV12514.1346;tax=d:Bacteria,p:Bacteroidota,c:Ignavibacteria,o:Ignavibacteriales,f:Ignavibacteriaceae,g:Ignavibacterium,s:midas_s_12514;	100	FLASV12514.1346;tax=d:Bacteria,p:Bacteroidota,c:Ignavibacteria,o:Ignavibacteriales,f:Ignavibacteriaceae,g:Ignavibacterium,s:midas_s_12514;	100	10758	0.3	0	2
071-HK-01.bin.1.113	94.13	0.62	Neural Network (Specific Model)	61.68	0.85	100	0.863	98034	255.816	1096264	0.49	1237	16	168495	34402	107634	7.10085	0.0278873	1184	608	44	20	1	1	1	1	2	1	HQ	MQ	N	0.12	TRUE	Y	2992_0	d__Bacteria;p__Patescibacteria;c__Saccharimonadia;o__Saccharimonadales;f__UBA4665;g__JAGQNR01;s__	70.35	0.93541	d__Bacteria;p__Patescibacteriota;c__Saccharimonadia;o__Saccharimonadales;f__UBA4665;g__JAGXIT01;s__	71.25	0.95225	HQ860485.1.1449;tax=k:Bacteria,p:Patescibacteria,c:Saccharimonadia,o:Saccharimonadales;	94.8	FLASV41633.1304;tax=d:Bacteria,p:Patescibacteria,c:Saccharimonadia,o:Saccharimonadales,f:midas_f_67,g:midas_g_67,s:midas_s_41633;	100	FLASV41633.1304;tax=d:Bacteria,p:Patescibacteria,c:Saccharimonadia,o:Saccharimonadales,f:midas_f_67,g:midas_g_67,s:midas_s_41633;	100	835	0.076	0	0
071-HK-01.bin.1.115	91.24	0.01	Neural Network (Specific Model)	93.72	1.4	0	0.907	379281	328.032	5125195	0.66	4730	19	770291	158264	400517	30.6726	0.120461	4716	686	41	19	2	1	1	2	1	1	HQ	HQ	N	0.07	TRUE	Y	9246_2	d__Bacteria;p__Pseudomonadota;c__Gammaproteobacteria;o__Burkholderiales;f__Burkholderiaceae;g__CAISIP01;s__CAISIP01 sp024235935	90.17	N/A	d__Bacteria;p__Pseudomonadota;c__Gammaproteobacteria;o__Burkholderiales;f__Burkholderiaceae;g__CAISIP01;s__CAISIP01 sp024235935	90.11	N/A	FR691424.1.1487;tax=k:Bacteria,p:Proteobacteria,c:Gammaproteobacteria,o:Burkholderiales,f:Comamonadaceae,g:Rhodoferax,s:Curvibacter	99.8	FLASV11084.1356;tax=d:Bacteria,p:Proteobacteria,c:Gammaproteobacteria,o:Burkholderiales,f:Comamonadaceae,g:Rhodoferax,s:Rhodoferax_saidenbachensis;	97.2	FLASV11084.1356;tax=d:Bacteria,p:Proteobacteria,c:Gammaproteobacteria,o:Burkholderiales,f:Comamonadaceae,g:Rhodoferax,s:Rhodoferax_saidenbachensis;	97.2	5159	0.101	1	1
071-HK-01.bin.1.118	95.38	0.41	Gradient Boost (General Model)	92.47	2.74	0	0.924	4846665	381.894	7110610	0.73	5745	6	4846665	1725134	3.73606e+06	41.8376	0.164309	5741	2448	46	20	2	2	2	2	2	2	HQ	HQ	N	0.05	TRUE	Y	2747_0	d__Bacteria;p__Myxococcota;c__Polyangia;o__Polyangiales;f__Polyangiaceae;g__CALKVW01;s__	94.48	0.9588	d__Bacteria;p__Myxococcota;c__Polyangia;o__Polyangiales;f__Polyangiaceae;g__CALKVW01;s__	94.58	0.95301	EU234196.1.1515;tax=k:Bacteria,p:Myxococcota,c:Polyangia,o:Polyangiales,f:Phaselicystidaceae,g:Phaselicystis;	98.7	FLASV75413.1375;tax=d:Bacteria,p:Myxococcota,c:Polyangia,o:Polyangiales,f:Phaselicystidaceae,g:Phaselicystis,s:midas_s_75413;	100	FLASV75413.1375;tax=d:Bacteria,p:Myxococcota,c:Polyangia,o:Polyangiales,f:Phaselicystidaceae,g:Phaselicystis,s:midas_s_75413;	100	1677	0.024	0	0
071-HK-01.bin.1.120	95.75	4.86	Gradient Boost (General Model)	97.64	3.95	0	0.918	451696	312.851	3672184	0.71	3600	13	883680	177782	498989	28.4747	0.111829	3585	1040	47	21	1	1	1	1	1	1	HQ	HQ	N	0.03	TRUE	N	6311_1	d__Bacteria;p__Actinomycetota;c__Actinomycetes;o__S36-B12;f__S36-B12;g__UBA10649;s__UBA10649 sp017849335	90.86	N/A	d__Bacteria;p__Actinomycetota;c__Actinomycetes;o__S36-B12;f__S36-B12;g__UBA10649;s__UBA10649 sp017849335	90.95	N/A	AB021325.1.1452;tax=k:Bacteria,p:Actinobacteriota,c:Actinobacteria,o:PeM15,f:bacterium	99.9	FLASV6612.1443;tax=d:Bacteria,p:Actinobacteriota,c:Actinobacteria,o:midas_o_5,f:midas_f_5,g:midas_g_957,s:midas_s_6612;	98.3	FLASV6612.1443;tax=d:Bacteria,p:Actinobacteriota,c:Actinobacteria,o:midas_o_5,f:midas_f_5,g:midas_g_957,s:midas_s_6612;	98.3	4258	0.116	0	0
071-HK-01.bin.1.121	92.43	1.24	Gradient Boost (General Model)	100	3.41	0	0.897	1660728	410.775	8531533	0.65	6223	9	2883343	695764	1.77096e+06	30.2937	0.118973	6393	2934	51	22	1	1	2	1	1	0	HQ	HQ	N	0.42	TRUE	N	10342_1	d__Bacteria;p__Verrucomicrobiota;c__Verrucomicrobiae;o__Limisphaerales;f__CAIMTB01;g__CAIMTB01;s__	90.43	0.93341	d__Bacteria;p__Verrucomicrobiota;c__Verrucomicrobiia;o__Limisphaerales;f__CAIMTB01;g__CAIMTB01;s__	90.37	0.9213	HQ828004.1.1513;tax=k:Bacteria,p:Verrucomicrobiota,c:Verrucomicrobiae,o:Pedosphaerales,f:Pedosphaeraceae,g:Oikopleura;	97.8	FLASV68051.1375;tax=d:Bacteria,p:Verrucomicrobiota,c:Verrucomicrobiae,o:Pedosphaerales,f:Pedosphaeraceae,g:Oikopleura,s:midas_s_68051;	99.8	FLASV68051.1375;tax=d:Bacteria,p:Verrucomicrobiota,c:Verrucomicrobiae,o:Pedosphaerales,f:Pedosphaeraceae,g:Oikopleura,s:midas_s_68051;	99.8	544	0.006	0	0
071-HK-01.bin.1.122	96.76	0.37	Gradient Boost (General Model)	94.14	1.85	0	0.931	850913	326.867	3514468	0.6	3347	8	990654	319788	686820	16.6857	0.06553	3255	1586	48	21	1	1	1	1	1	1	HQ	HQ	N	0.2	TRUE	Y	3237_1	d__Bacteria;p__Armatimonadota;c__Fimbriimonadia;o__Fimbriimonadales;f__Fimbriimonadaceae;g__JANJUB01;s__	87.92	0.95591	d__Bacteria;p__Armatimonadota;c__Fimbriimonadia;o__Fimbriimonadales;f__Fimbriimonadaceae;g__JANJUB01;s__	87.95	0.95968	KJ782751.1.1470;tax=k:Bacteria,p:Armatimonadota,c:Fimbriimonadia,o:Fimbriimonadales,f:Fimbriimonadaceae;	99.7	FLASV5290.1431;tax=d:Bacteria,p:Armatimonadota,c:Fimbriimonadia,o:Fimbriimonadales,f:Fimbriimonadaceae,g:midas_g_5022,s:midas_s_5290;	99.1	FLASV5290.1431;tax=d:Bacteria,p:Armatimonadota,c:Fimbriimonadia,o:Fimbriimonadales,f:Fimbriimonadaceae,g:midas_g_5022,s:midas_s_5290;	99.1	1538	0.044	0	0
071-HK-01.bin.1.123	99.3	0.45	Gradient Boost (General Model)	98.02	1.98	40	0.886	611719	365.834	6145299	0.51	4973	15	1139019	243209	625713	24.3906	0.0957896	4796	1801	44	20	2	2	2	2	2	2	HQ	HQ	N	0.03	TRUE	N	2171_1	d__Bacteria;p__Bacteroidota;c__Bacteroidia;o__Chitinophagales;f__Saprospiraceae;g__M3007;s__M3007 sp020160935	96.01	N/A	d__Bacteria;p__Bacteroidota;c__Bacteroidia;o__Chitinophagales;f__Saprospiraceae;g__M3007;s__M3007 sp020160935	95.75	N/A	JN391687.1.1477;tax=k:Bacteria,p:Bacteroidota,c:Bacteroidia,o:Chitinophagales,f:Saprospiraceae;	99.7	FLASV9712.1340;tax=d:Bacteria,p:Bacteroidota,c:Bacteroidia,o:Chitinophagales,f:Saprospiraceae,g:midas_g_729,s:midas_s_9712;	100	FLASV9712.1340;tax=d:Bacteria,p:Bacteroidota,c:Bacteroidia,o:Chitinophagales,f:Saprospiraceae,g:midas_g_729,s:midas_s_9712;	100	7534	0.123	0	0
071-HK-01.bin.1.125	93.07	0.68	Neural Network (Specific Model)	93.01	0.89	0	0.925	1260333	303.927	3213038	0.39	3272	3	1432920	519785	1.2175e+06	68.6376	0.269561	3255	1605	35	21	3	3	3	3	3	0	HQ	HQ	N	0.1	TRUE	Y	676_0	d__Bacteria;p__Bdellovibrionota;c__Bacteriovoracia;o__Bacteriovoracales;f__Bacteriovoracaceae;g__UBA4096;s__	91.7	0.98987	d__Bacteria;p__Bdellovibrionota;c__Bacteriovoracia;o__Bacteriovoracales;f__Bacteriovoracaceae;g__Peredibacter;s__	91.6	0.98996	AB176231.1.1496;tax=k:Bacteria,p:Bdellovibrionota,c:Bdellovibrionia,o:Bacteriovoracales,f:Bacteriovoracaceae,g:Peredibacter;	94.8	FLASV61971.1375;tax=d:Bacteria,p:Bdellovibrionota,c:Bdellovibrionia,o:Bacteriovoracales,f:Bacteriovoracaceae,g:Peredibacter,s:midas_s_61971;	92.4	FLASV61971.1375;tax=d:Bacteria,p:Bdellovibrionota,c:Bdellovibrionia,o:Bacteriovoracales,f:Bacteriovoracaceae,g:Peredibacter,s:midas_s_61971;	92.4	712	0.022	1	1
071-HK-01.bin.1.127	99.65	1.91	Neural Network (Specific Model)	96.4	0.11	0	0.853	447120	322.449	7635315	0.5	6755	26	1946244	174856	744746	12.3345	0.0484414	6420	3539	73	21	1	1	1	1	1	1	HQ	HQ	N	0.03	TRUE	N	4166_1	d__Bacteria;p__Planctomycetota;c__Planctomycetia;o__Pirellulales;f__Pirellulaceae;g__JAFLCP01;s__JAFLCP01 sp017303505	81.43	N/A	d__Bacteria;p__Planctomycetota;c__Planctomycetia;o__Pirellulales;f__Pirellulaceae;g__JAFLCP01;s__JAFLCP01 sp017303505	81.59	N/A	JQ624347.1.1493;tax=k:Bacteria,p:Planctomycetota,c:Planctomycetes,o:Pirellulales,f:Pirellulaceae,g:Pirellula;	99.5	FLASV24191.1345;tax=d:Bacteria,p:Planctomycetota,c:Planctomycetes,o:Pirellulales,f:Pirellulaceae,g:Pirellula,s:midas_s_24191;	100	FLASV24191.1345;tax=d:Bacteria,p:Planctomycetota,c:Planctomycetes,o:Pirellulales,f:Pirellulaceae,g:Pirellula,s:midas_s_24191;	100	9185	0.12	0	2
071-HK-01.bin.1.13	95.37	0.59	Gradient Boost (General Model)	91.43	0.44	0	0.912	200799	293.079	3078768	0.51	3206	19	364740	96524	221281	8.97041	0.0352296	3131	691	43	22	2	2	1	2	2	1	HQ	HQ	N	0.03	TRUE	Y	8319_0	d__Bacteria;p__Pseudomonadota;c__Gammaproteobacteria;o__Thiotrichales;f__Thiotrichaceae;g__Thiothrix;s__	91.2	0.92129	d__Bacteria;p__Pseudomonadota;c__Gammaproteobacteria;o__Thiotrichales;f__Thiotrichaceae;g__Thiothrix;s__	91.28	0.96753	AJUL01000009.2868995.2870465;tax=k:Bacteria,p:Proteobacteria,c:Gammaproteobacteria,o:Thiotrichales,f:Thiotrichaceae,g:Thiothrix,s:Thiothrix	98.6	FLASV12086.1312;tax=d:Bacteria,p:Proteobacteria,c:Gammaproteobacteria,o:Thiotrichales,f:Thiotrichaceae,g:Thiothrix,s:midas_s_12086;	100	FLASV12086.1312;tax=d:Bacteria,p:Proteobacteria,c:Gammaproteobacteria,o:Thiotrichales,f:Thiotrichaceae,g:Thiothrix,s:midas_s_12086;	100	1624	0.053	0	0
071-HK-01.bin.1.131	99.98	0.34	Neural Network (Specific Model)	99.65	1.59	0	0.918	2178991	343.309	3203576	0.34	2860	5	2178991	293644	1.58337e+06	26.3324	0.103416	2857	282	44	21	3	3	3	3	3	3	HQ	HQ	N	0	TRUE	Y	1945_0	d__Bacteria;p__Bacteroidota;c__Bacteroidia;o__Flavobacteriales;f__Flavobacteriaceae;g__Flavobacterium;s__	98.19	0.9743	d__Bacteria;p__Bacteroidota;c__Bacteroidia;o__Flavobacteriales;f__Flavobacteriaceae;g__Flavobacterium;s__Flavobacterium sp041392085	98.09	N/A	KR081275.1.1481;tax=k:Bacteria,p:Bacteroidota,c:Bacteroidia,o:Flavobacteriales,f:Flavobacteriaceae,g:Flavobacterium,s:Flavobacterium	96.8	FLASV28330.1346;tax=d:Bacteria,p:Bacteroidota,c:Bacteroidia,o:Flavobacteriales,f:Flavobacteriaceae,g:Flavobacterium,s:midas_s_28330;	100	FLASV28330.1346;tax=d:Bacteria,p:Bacteroidota,c:Bacteroidia,o:Flavobacteriales,f:Flavobacteriaceae,g:Flavobacterium,s:midas_s_28330;	100	1483	0.046	0	0
071-HK-01.bin.1.136	100	0	Gradient Boost (General Model)	98.9	0	0	0.912	1848884	316.099	2292476	0.51	2211	3	1848884	258099	1.53519e+06	24.1576	0.0948745	2183	1097	40	21	2	2	2	2	4	2	HQ	HQ	N	0.15	TRUE	Y	8406_0	d__Bacteria;p__Pseudomonadota;c__Alphaproteobacteria;o__Rickettsiales;f__UBA998;g__CALJMC01;s__	98.25	0.84102	d__Bacteria;p__Pseudomonadota;c__Alphaproteobacteria;o__Rickettsiales;f__UBA998;g__DAIPJH01;s__	98.35	0.91095	KF836230.1.1446;tax=k:Bacteria,p:Proteobacteria,c:Alphaproteobacteria,o:Rickettsiales,f:SM2D12;	94.7	FLASV41737.1304;tax=d:Bacteria,p:Proteobacteria,c:Alphaproteobacteria,o:Rickettsiales,f:SM2D12,g:midas_g_41737,s:midas_s_41737;	100	FLASV41737.1304;tax=d:Bacteria,p:Proteobacteria,c:Alphaproteobacteria,o:Rickettsiales,f:SM2D12,g:midas_g_41737,s:midas_s_41737;	100	295	0.013	0	0
071-HK-01.bin.1.137	99.49	2.36	Neural Network (Specific Model)	98.6	2.75	81.82	0.847	129541	263.177	1920986	0.4	2069	19	208848	51423	138033	13.3781	0.0525398	2124	244	48	19	3	3	3	3	3	3	HQ	HQ	N	0.02	TRUE	Y	8454_1	d__Bacteria;p__Bacillota;c__Bacilli;o__Lactobacillales;f__Streptococcaceae;g__Streptococcus;s__Streptococcus suis_AA	93.53	N/A	d__Bacteria;p__Bacillota;c__Bacilli;o__Lactobacillales;f__Streptococcaceae;g__Streptococcus;s__Streptococcus suis_AA	93.27	N/A	AF429766.1.1481;tax=k:Bacteria,p:Firmicutes,c:Bacilli,o:Lactobacillales,f:Streptococcaceae,g:Streptococcus,s:Streptococcus	99.7	FLASV1681.1478;tax=d:Bacteria,p:Firmicutes,c:Bacilli,o:Lactobacillales,f:Streptococcaceae,g:Streptococcus,s:Streptococcus_parasuis;	100	FLASV1681.1478;tax=d:Bacteria,p:Firmicutes,c:Bacilli,o:Lactobacillales,f:Streptococcaceae,g:Streptococcus,s:Streptococcus_parasuis;	100	3246	0.169	1	0
071-HK-01.bin.1.138	100	0.73	Gradient Boost (General Model)	97.98	1.63	0	0.896	526064	384.241	5973305	0.5	4653	18	855057	158620	494570	41.1202	0.161492	4595	880	44	20	2	2	2	2	2	2	HQ	HQ	N	0.03	TRUE	Y	2829_1	d__Bacteria;p__Bacteroidota;c__Bacteroidia;o__Chitinophagales;f__Saprospiraceae;g__JABWBR01;s__	90.82	0.97279	d__Bacteria;p__Bacteroidota;c__Bacteroidia;o__Chitinophagales;f__Saprospiraceae;g__JABWBR01;s__JABWBR01 sp036741235	90.83	N/A	JN245735.1.1489;tax=k:Bacteria,p:Bacteroidota,c:Bacteroidia,o:Chitinophagales,f:Saprospiraceae,g:Lewinella;	99.9	FLASV14416.1353;tax=d:Bacteria,p:Bacteroidota,c:Bacteroidia,o:Chitinophagales,f:Saprospiraceae,g:Lewinella,s:midas_s_12994;	100	FLASV14416.1353;tax=d:Bacteria,p:Bacteroidota,c:Bacteroidia,o:Chitinophagales,f:Saprospiraceae,g:Lewinella,s:midas_s_12994;	100	4580	0.077	1	0
071-HK-01.bin.1.140	99.99	0.44	Neural Network (Specific Model)	100	0.54	0	0.927	2675773	348.663	4039116	0.4	3588	3	2675773	1218610	2.14545e+06	18.1485	0.0712749	3563	1490	39	21	1	1	1	1	1	1	HQ	HQ	N	0	TRUE	Y	2257_0	d__Bacteria;p__Bacteroidota;c__Bacteroidia;o__Flavobacteriales;f__UBA2798;g__UBA2798;s__UBA2798 sp019694795	98.69	N/A	d__Bacteria;p__Bacteroidota;c__Bacteroidia;o__Flavobacteriales;f__UBA2798;g__UBA2798;s__UBA2798 sp019694795	98.47	N/A	LN570745.1.1370;tax=k:Bacteria,p:Bacteroidota,c:Bacteroidia,o:Bacteroidetes	91.1	FLASV36767.1352;tax=d:Bacteria,p:Bacteroidota,c:Bacteroidia,o:Bacteroidetes_VC2.1_Bac22,f:midas_f_27512,g:midas_g_35053,s:midas_s_36767;	95.9	FLASV36767.1352;tax=d:Bacteria,p:Bacteroidota,c:Bacteroidia,o:Bacteroidetes_VC2.1_Bac22,f:midas_f_27512,g:midas_g_35053,s:midas_s_36767;	95.9	1186	0.029	0	0
071-HK-01.bin.1.144	93.06	1.4	Gradient Boost (General Model)	98.86	1.14	0	0.904	5062400	381.669	5825739	0.66	4609	4	5062400	477687	4.4479e+06	38.5745	0.151494	4617	2754	46	22	1	1	1	1	1	1	HQ	HQ	N	0	TRUE	Y	10044_0	d__Bacteria;p__Planctomycetota;c__GCA-002687715;o__GCA-002687715;f__DRQF01;g__JACKGY01;s__	90.88	0.92748	d__Bacteria;p__Planctomycetota;c__GCA-002687715;o__GCA-002687715;f__DRQF01;g__JACKGY01;s__	90.59	0.94265	HM798845.1.1415;tax=k:Bacteria,p:Planctomycetota,c:028H05-P-BN-P5;	92.1	FLASV66004.1373;tax=d:Bacteria,p:Planctomycetota,c:OM190,o:midas_o_3911,f:midas_f_8026,g:midas_g_51525,s:midas_s_51525;	100	FLASV66004.1373;tax=d:Bacteria,p:Planctomycetota,c:OM190,o:midas_o_3911,f:midas_f_8026,g:midas_g_51525,s:midas_s_51525;	100	356	0.006	0	0
071-HK-01.bin.1.146	98.63	0.49	Gradient Boost (General Model)	98.9	0	0	0.922	1107453	304.677	2183319	0.57	2209	4	1107453	349628	771962	10.4102	0.0408841	2205	1040	40	21	1	1	1	1	2	1	HQ	HQ	N	0.48	TRUE	Y	8091_0	d__Bacteria;p__Pseudomonadota;c__Alphaproteobacteria;o__Rickettsiales;f__UBA3002;g__JAKFUW01;s__	93.82	0.87981	d__Bacteria;p__Pseudomonadota;c__Alphaproteobacteria;o__Rickettsiales;f__UBA3002;g__JAKFUW01;s__	93.84	0.87435	EU131034.1.1420;tax=k:Bacteria,p:Proteobacteria,c:Alphaproteobacteria,o:Rickettsiales,f:SM2D12;	93.6	FLASV74398.1284;tax=d:Bacteria,p:Proteobacteria,c:Alphaproteobacteria,o:Rickettsiales,f:SM2D12,g:midas_g_74398,s:midas_s_74398;	100	FLASV74398.1284;tax=d:Bacteria,p:Proteobacteria,c:Alphaproteobacteria,o:Rickettsiales,f:SM2D12,g:midas_g_74398,s:midas_s_74398;	100	3123	0.143	0	0
071-HK-01.bin.1.148	92.83	2.56	Neural Network (Specific Model)	100	1.05	50	0.84	303044	281.597	2121862	0.28	2114	18	498691	78617	263494	13.142	0.0516128	2169	1952	33	18	3	3	4	3	3	3	HQ	HQ	N	0.09	TRUE	N	126_1	d__Archaea;p__Methanobacteriota;c__Methanobacteria;o__Methanobacteriales;f__Methanobacteriaceae;g__UBA412;s__UBA412 sp023440975	96.05	N/A	d__Archaea;p__Methanobacteriota;c__Methanobacteria;o__Methanobacteriales;f__Methanobacteriaceae;g__UBA412;s__UBA412 sp023440975	96.04	N/A	AB266911.1.1333;tax=k:Archaea,p:Euryarchaeota,c:Methanobacteria,o:Methanobacteriales,f:Methanobacteriaceae,g:Methanobrevibacter;	100	FLASV9529.1483;tax=d:Archaea,p:Euryarchaeota,c:Methanobacteria,o:Methanobacteriales,f:Methanobacteriaceae,g:Methanobrevibacter,s:Methanobrevibacter_olleyae;	94.8	FLASV9529.1483;tax=d:Archaea,p:Euryarchaeota,c:Methanobacteria,o:Methanobacteriales,f:Methanobacteriaceae,g:Methanobrevibacter,s:Methanobrevibacter_olleyae;	94.8	1906	0.09	0	0
071-HK-01.bin.1.150	99.33	0.59	Neural Network (Specific Model)	98.09	0.82	0	0.903	679009	305.853	3995680	0.65	3940	9	878441	203580	594482	38.9982	0.153158	3945	654	53	21	2	2	2	2	4	2	HQ	HQ	N	0.03	TRUE	Y	7695_1	d__Bacteria;p__Pseudomonadota;c__Alphaproteobacteria;o__Rhizobiales;f__Devosiaceae;g__Devosia_A;s__	94.1	0.95743	d__Bacteria;p__Pseudomonadota;c__Alphaproteobacteria;o__Rhizobiales;f__Devosiaceae;g__Devosia_A;s__	94.24	0.94884	CP012945.1523999.1525460;tax=k:Bacteria,p:Proteobacteria,c:Alphaproteobacteria,o:Rhizobiales,f:Devosiaceae,g:Devosia,s:Devosia	98.5	FLASV19143.1303;tax=d:Bacteria,p:Proteobacteria,c:Alphaproteobacteria,o:Rhizobiales,f:Devosiaceae,g:Devosia,s:midas_s_19143;	100	FLASV19143.1303;tax=d:Bacteria,p:Proteobacteria,c:Alphaproteobacteria,o:Rhizobiales,f:Devosiaceae,g:Devosia,s:midas_s_19143;	100	2487	0.062	0	0
071-HK-01.bin.1.153	92.83	4.04	Gradient Boost (General Model)	89.14	3.95	42.86	0.883	273414	331.206	5903999	0.65	5258	33	648730	81425	303771	10.8304	0.0425343	5215	1287	40	18	1	1	1	1	1	1	HQ	MQ	N	0.29	TRUE	Y	8874_1	d__Bacteria;p__Pseudomonadota;c__Gammaproteobacteria;o__Burkholderiales;f__WYBJ01;g__WYBJ01;s__	81.03	0.95237	d__Bacteria;p__Pseudomonadota;c__Gammaproteobacteria;o__Burkholderiales;f__WYBJ01;g__WYBJ01;s__	81.33	0.95418	FJ660518.1.1498;tax=k:Bacteria,p:Proteobacteria,c:Gammaproteobacteria,o:Burkholderiales,f:TRA3-20;	98.9	FLASV1667.1458;tax=d:Bacteria,p:Proteobacteria,c:Gammaproteobacteria,o:Burkholderiales,f:TRA3-20,g:midas_g_1667,s:midas_s_1667;	99	FLASV1667.1458;tax=d:Bacteria,p:Proteobacteria,c:Gammaproteobacteria,o:Burkholderiales,f:TRA3-20,g:midas_g_1667,s:midas_s_1667;	99	7096	0.12	2	1
071-HK-01.bin.1.154	98.07	1.67	Gradient Boost (General Model)	95.52	1.18	33.33	0.913	534885	332.347	2935742	0.33	2694	12	716376	228016	479602	14.1793	0.0556864	2693	505	34	21	1	1	1	1	1	1	HQ	HQ	N	0.37	TRUE	Y	2620_0	d__Bacteria;p__Bacteroidota;c__Bacteroidia;o__Flavobacteriales;f__Vicingaceae;g__Vicingus;s__Vicingus sp015075325	92.99	N/A	d__Bacteria;p__Bacteroidota;c__Bacteroidia;o__Flavobacteriales;f__Vicingaceae;g__Vicingus;s__Vicingus sp015075325	92.69	N/A	FPLP01013104.11.1440;tax=k:Bacteria,p:Bacteroidota,c:Bacteroidia,o:Flavobacteriales,f:Cryomorphaceae,g:Vicingus;	99.4	FLASV15003.1352;tax=d:Bacteria,p:Bacteroidota,c:Bacteroidia,o:Flavobacteriales,f:Cryomorphaceae,g:Vicingus,s:midas_s_13421;	99.9	FLASV15003.1352;tax=d:Bacteria,p:Bacteroidota,c:Bacteroidia,o:Flavobacteriales,f:Cryomorphaceae,g:Vicingus,s:midas_s_13421;	99.9	2291	0.078	0	0
071-HK-01.bin.1.158	91.56	1.6	Gradient Boost (General Model)	92.12	0.68	0	0.913	197392	318.315	3727324	0.59	3578	21	623713	79242	264140	22.2031	0.0871986	3500	1258	42	20	1	1	1	1	1	1	HQ	HQ	N	0.65	TRUE	Y	10188_0	d__Bacteria;p__Verrucomicrobiota;c__Verrucomicrobiae;o__Opitutales;f__Opitutaceae;g__Cephaloticoccus;s__	81.73	0.99091	d__Bacteria;p__Verrucomicrobiota;c__Verrucomicrobiia;o__Opitutales;f__Opitutaceae;g__Cephaloticoccus;s__	81.91	0.98655	EU801852.1.1522;tax=k:Bacteria,p:Verrucomicrobiota,c:Verrucomicrobiae,o:Opitutales,f:Opitutaceae,g:Cephaloticoccus;	97.3	FLASV74568.1379;tax=d:Bacteria,p:Verrucomicrobiota,c:Verrucomicrobiae,o:Opitutales,f:Opitutaceae,g:Cephaloticoccus,s:midas_s_19611;	100	FLASV74568.1379;tax=d:Bacteria,p:Verrucomicrobiota,c:Verrucomicrobiae,o:Opitutales,f:Opitutaceae,g:Cephaloticoccus,s:midas_s_19611;	100	11172	0.3	0	0
071-HK-01.bin.1.159	96.09	1.1	Gradient Boost (General Model)	95.61	0	0	0.897	693773	333.412	3265756	0.69	2935	7	1076221	275782	676991	13.7934	0.0541712	2953	474	80	20	2	2	2	2	2	0	HQ	HQ	N	0.08	TRUE	Y	8310_0	d__Bacteria;p__Acidobacteriota;c__Holophagae;o__Holophagales;f__Holophagaceae;g__Geothrix;s__	94.26	0.90917	d__Bacteria;p__Acidobacteriota;c__Holophagae;o__Holophagales;f__Holophagaceae;g__Geothrix;s__	94.5	0.92846	AUAU01000012.3754.5273;tax=k:Bacteria,p:Acidobacteriota,c:Holophagae,o:Holophagales,f:Holophagaceae,g:Geothrix,s:Geothrix	97.8	FLASV76121.1359;tax=d:Bacteria,p:Acidobacteriota,c:Holophagae,o:Holophagales,f:Holophagaceae,g:Geothrix,s:midas_s_76121;	99.9	FLASV76121.1359;tax=d:Bacteria,p:Acidobacteriota,c:Holophagae,o:Holophagales,f:Holophagaceae,g:Geothrix,s:midas_s_76121;	99.9	1360	0.042	0	1
071-HK-01.bin.1.16	98.91	0.06	Neural Network (Specific Model)	99.43	0.57	0	0.906	1060873	312.107	1959583	0.4	1902	7	1060873	140980	703684	13.0526	0.0512615	1895	722	48	21	5	5	6	5	5	5	HQ	HQ	N	0.03	TRUE	Y	3170_0	d__Bacteria;p__Pseudomonadota;c__Gammaproteobacteria;o__Francisellales;f__Francisellaceae;g__;s__	94.76	0.8034	d__Bacteria;p__Pseudomonadota;c__Gammaproteobacteria;o__Francisellales;f__Francisellaceae;g__;s__	94.94	0.82721	DQ234142.1.1537;tax=k:Bacteria,p:Proteobacteria,c:Gammaproteobacteria,o:Francisellales,f:Francisellaceae;	96	FLASV27132.1355;tax=d:Bacteria,p:Proteobacteria,c:Gammaproteobacteria,o:Francisellales,f:Francisellaceae,g:midas_g_27132,s:midas_s_27132;	100	FLASV27132.1355;tax=d:Bacteria,p:Proteobacteria,c:Gammaproteobacteria,o:Francisellales,f:Francisellaceae,g:midas_g_27132,s:midas_s_27132;	100	67	0.003	0	0
071-HK-01.bin.1.162	99.3	2.16	Gradient Boost (General Model)	99.71	4.21	43.75	0.906	786759	334.981	6045267	0.67	5459	21	1039743	191521	613956	29.7197	0.116719	5479	823	46	21	2	1	1	2	1	1	HQ	HQ	N	0.12	TRUE	Y	9248_0	d__Bacteria;p__Pseudomonadota;c__Gammaproteobacteria;o__Burkholderiales;f__Burkholderiaceae;g__CAISIP01;s__CAISIP01 sp024236015	96.72	N/A	d__Bacteria;p__Pseudomonadota;c__Gammaproteobacteria;o__Burkholderiales;f__Burkholderiaceae;g__CAISIP01;s__CAISIP01 sp024236015	97.04	N/A	JQ801051.1.1499;tax=k:Bacteria,p:Proteobacteria,c:Gammaproteobacteria,o:Burkholderiales,f:Comamonadaceae,g:Rhodoferax;	99.5	FLASV8716.1457;tax=d:Bacteria,p:Proteobacteria,c:Gammaproteobacteria,o:Burkholderiales,f:Comamonadaceae,g:Rhodoferax,s:Rhodoferax_saidenbachensis;	99.5	FLASV8716.1457;tax=d:Bacteria,p:Proteobacteria,c:Gammaproteobacteria,o:Burkholderiales,f:Comamonadaceae,g:Rhodoferax,s:Rhodoferax_saidenbachensis;	99.5	4850	0.08	0	1
071-HK-01.bin.1.163	94.89	0.73	Gradient Boost (General Model)	94.62	0	0	0.928	796403	389.772	2487780	0.42	1978	3	1237887	453490	953571	24.3434	0.0956043	2005	590	44	21	1	1	1	1	1	1	HQ	HQ	N	0.08	TRUE	Y	10006_0	d__Bacteria;p__Omnitrophota;c__Omnitrophia;o__Omnitrophales;f__Aquincolibacteriaceae;g__Multiplicimicrobium;s__	87.79	0.96091	d__Bacteria;p__Omnitrophota;c__Omnitrophia;o__Omnitrophales;f__Aquincolibacteriaceae;g__Multiplicimicrobium;s__	87.79	0.96057	FPLS01009566.17.1562;tax=k:Bacteria,p:Verrucomicrobiota,c:Omnitrophia,o:Omnitrophales,f:Omnitrophaceae,g:Candidatus	97.3	FLASV41863.1387;tax=d:Bacteria,p:Verrucomicrobiota,c:Omnitrophia,o:Omnitrophales,f:Omnitrophaceae,g:Ca_Omnitrophus,s:midas_s_41863;	100	FLASV41863.1387;tax=d:Bacteria,p:Verrucomicrobiota,c:Omnitrophia,o:Omnitrophales,f:Omnitrophaceae,g:Ca_Omnitrophus,s:midas_s_41863;	100	29	0.001	0	0
071-HK-01.bin.1.164	100	0.01	Neural Network (Specific Model)	99.84	1.24	0	0.913	1681917	310.896	3041893	0.7	2983	3	1681917	1103981	1.35217e+06	115.36	0.453055	2993	424	45	21	1	1	1	1	2	1	HQ	HQ	N	0.08	TRUE	Y	7460_0	d__Bacteria;p__Pseudomonadota;c__Alphaproteobacteria;o__Caulobacterales;f__Caulobacteraceae;g__Phenylobacterium;s__	98.01	0.93688	d__Bacteria;p__Pseudomonadota;c__Alphaproteobacteria;o__Caulobacterales;f__Caulobacteraceae;g__Phenylobacterium;s__	98.15	0.94466	FJ375453.1.1424;tax=k:Bacteria,p:Proteobacteria,c:Alphaproteobacteria,o:Caulobacterales,f:Caulobacteraceae,g:Phenylobacterium;	98.5	FLASV23985.1301;tax=d:Bacteria,p:Proteobacteria,c:Alphaproteobacteria,o:Caulobacterales,f:Caulobacteraceae,g:Phenylobacterium,s:midas_s_23985;	100	FLASV23985.1301;tax=d:Bacteria,p:Proteobacteria,c:Alphaproteobacteria,o:Caulobacterales,f:Caulobacteraceae,g:Phenylobacterium,s:midas_s_23985;	100	238	0.008	0	0
071-HK-01.bin.1.168	98.92	1.08	Gradient Boost (General Model)	98.29	2.14	0	0.914	1099056	335.152	3680716	0.66	3355	6	1103516	451418	884918	188.3	0.739515	3321	914	49	21	2	2	2	2	2	2	HQ	HQ	N	0.58	TRUE	Y	5466_1	d__Bacteria;p__Actinomycetota;c__Acidimicrobiia;o__Acidimicrobiales;f__Microtrichaceae;g__JAMLGM01;s__JAMLGM01 sp023957975	93.84	N/A	d__Bacteria;p__Actinomycetota;c__Acidimicrobiia;o__Acidimicrobiales;f__Microtrichaceae;g__JAMLGM01;s__JAMLGM01 sp023957975	94.16	N/A	LN569442.1.1354;tax=k:Bacteria,p:Actinobacteriota,c:Acidimicrobiia,o:Microtrichales,f:Microtrichaceae;	98.2	FLASV10988.1342;tax=d:Bacteria,p:Actinobacteriota,c:Acidimicrobiia,o:Microtrichales,f:Microtrichaceae,g:midas_g_10988,s:midas_s_10988;	100	FLASV10988.1342;tax=d:Bacteria,p:Actinobacteriota,c:Acidimicrobiia,o:Microtrichales,f:Microtrichaceae,g:midas_g_10988,s:midas_s_10988;	100	2407	0.065	1	0
071-HK-01.bin.1.170	97.41	1.29	Gradient Boost (General Model)	96.58	2.99	25	0.921	828344	329.127	4590915	0.73	4290	9	1509915	298149	881888	60.3662	0.237077	4302	1227	47	21	1	1	1	1	1	1	HQ	HQ	N	0.69	TRUE	Y	5580_1	d__Bacteria;p__Actinomycetota;c__Acidimicrobiia;o__Acidimicrobiales;f__Iamiaceae;g__Aquihabitans;s__Aquihabitans sp019639095	93.29	N/A	d__Bacteria;p__Actinomycetota;c__Acidimicrobiia;o__Acidimicrobiales;f__Iamiaceae;g__Aquihabitans;s__Aquihabitans sp019639095	93.37	N/A	FPLP01008839.8.1512;tax=k:Bacteria,p:Actinobacteriota,c:Acidimicrobiia,o:Microtrichales,f:Iamiaceae,g:Iamia;	99.6	FLASV1923.1447;tax=d:Bacteria,p:Actinobacteriota,c:Acidimicrobiia,o:Microtrichales,f:Iamiaceae,g:Iamia,s:midas_s_1035;	99.9	FLASV1923.1447;tax=d:Bacteria,p:Actinobacteriota,c:Acidimicrobiia,o:Microtrichales,f:Iamiaceae,g:Iamia,s:midas_s_1035;	99.9	2593	0.056	1	0
071-HK-01.bin.1.180	94.76	2.3	Gradient Boost (General Model)	97.53	2.15	50	0.908	833347	337.163	3861550	0.65	3479	11	1182765	107664	735225	13.9175	0.0546582	3428	1446	42	21	1	1	1	1	1	1	HQ	HQ	N	0.06	TRUE	N	2573_1	d__Bacteria;p__Bacteroidota;c__Bacteroidia;o__Flavobacteriales;f__PHOS-HE28;g__PHOS-HE28;s__PHOS-HE28 sp002342985	88.64	N/A	d__Bacteria;p__Bacteroidota;c__Bacteroidia;o__Flavobacteriales;f__PHOS-HE28;g__PHOS-HE28;s__PHOS-HE28 sp002342985	88.17	N/A	FJ623374.1.1484;tax=k:Bacteria,p:Bacteroidota,c:Bacteroidia,o:Flavobacteriales,f:NS9	97.3	FLASV43878.1353;tax=d:Bacteria,p:Bacteroidota,c:Bacteroidia,o:Flavobacteriales,f:NS9_marine_group,g:midas_g_3186,s:midas_s_19071;	100	FLASV43878.1353;tax=d:Bacteria,p:Bacteroidota,c:Bacteroidia,o:Flavobacteriales,f:NS9_marine_group,g:midas_g_3186,s:midas_s_19071;	100	5016	0.13	0	0
071-HK-01.bin.1.182	99.99	0.03	Neural Network (Specific Model)	99.7	0	0	0.905	885557	309.062	3499250	0.64	3423	6	886313	224280	714762	99.5843	0.391099	3420	413	51	21	2	2	2	2	4	2	HQ	HQ	N	0.04	TRUE	Y	7353_1	d__Bacteria;p__Pseudomonadota;c__Alphaproteobacteria;o__Rhodobacterales;f__Rhodobacteraceae;g__TMP-24;s__	98.41	0.96946	d__Bacteria;p__Pseudomonadota;c__Alphaproteobacteria;o__Rhodobacterales;f__Rhodobacteraceae;g__TMP-24;s__	98.13	0.95886	KC683219.1.1460;tax=k:Bacteria,p:Proteobacteria,c:Alphaproteobacteria,o:Rhodobacterales,f:Rhodobacteraceae;	99.2	FLASV1010.1387;tax=d:Bacteria,p:Proteobacteria,c:Alphaproteobacteria,o:Rhodobacterales,f:Rhodobacteraceae,g:Defluviimonas,s:midas_s_276;	99.6	FLASV1010.1387;tax=d:Bacteria,p:Proteobacteria,c:Alphaproteobacteria,o:Rhodobacterales,f:Rhodobacteraceae,g:Defluviimonas,s:midas_s_276;	99.6	593	0.017	0	0
071-HK-01.bin.1.184	97.34	2.53	Gradient Boost (General Model)	93.71	5.72	6.67	0.898	1233252	369.645	7534664	0.72	6113	14	1994178	178820	1.27337e+06	26.4093	0.103718	6130	4350	48	22	3	2	2	3	2	2	HQ	MQ	N	0.3	TRUE	Y	6720_1	d__Bacteria;p__Myxococcota;c__UBA796;o__UBA796;f__GCA-2862545;g__CAIOSP01;s__	92.99	0.89549	d__Bacteria;p__Myxococcota;c__UBA796;o__UBA796;f__GCA-2862545;g__JBEIFN01;s__	92.97	0.89884	KX504482.1.1462;tax=k:Bacteria,p:Bdellovibrionota,c:Bdellovibrionia,o:Bdellovibrionales,f:Bdellovibrionaceae,g:OM27	99.3	FLASV55401.1324;tax=d:Bacteria,p:Bdellovibrionota,c:Bdellovibrionia,o:Bdellovibrionales,f:Bdellovibrionaceae,g:OM27_clade,s:midas_s_50636;	99.8	FLASV55401.1324;tax=d:Bacteria,p:Bdellovibrionota,c:Bdellovibrionia,o:Bdellovibrionales,f:Bdellovibrionaceae,g:OM27_clade,s:midas_s_50636;	99.8	2876	0.038	0	0
071-HK-01.bin.1.185	95	1.74	Gradient Boost (General Model)	95.65	1.65	0	0.902	316027	384.136	9033079	0.73	7078	42	747256	107346	376092	223.205	0.876595	7073	3374	58	22	2	2	2	2	2	2	HQ	HQ	N	0.03	TRUE	N	6781_1	d__Bacteria;p__Myxococcota;c__Polyangia;o__Nannocystales;f__Nannocystaceae;g__JADJRG01;s__	90.51	0.93063	d__Bacteria;p__Myxococcota;c__Polyangia;o__Nannocystales;f__Nannocystaceae;g__JADJRG01;s__	90.97	0.92929	HG917471.1.1468;tax=k:Bacteria,p:Myxococcota,c:Polyangia,o:Nannocystales,f:Nannocystaceae,g:Nannocystis;	97.8	FLASV14873.1358;tax=d:Bacteria,p:Myxococcota,c:Polyangia,o:Nannocystales,f:Nannocystaceae,g:Nannocystis,s:midas_s_14873;	100	FLASV14873.1358;tax=d:Bacteria,p:Myxococcota,c:Polyangia,o:Nannocystales,f:Nannocystaceae,g:Nannocystis,s:midas_s_14873;	100	743	0.008	0	0
071-HK-01.bin.1.186	100	1.9	Gradient Boost (General Model)	98.52	2.96	0	0.926	711138	337.509	3100313	0.36	2841	7	1310082	167982	875676	11.8696	0.0466157	2810	1393	34	20	1	1	1	1	1	1	HQ	HQ	N	0.03	TRUE	Y	2088_0	d__Bacteria;p__Bacteroidota;c__Bacteroidia;o__Chitinophagales;f__LD1;g__CALAYL01;s__	93.6	0.95129	d__Bacteria;p__Bacteroidota;c__Bacteroidia;o__Chitinophagales;f__LD1;g__CALAYL01;s__	94	0.94849	FPLP01002827.16.1520;tax=k:Bacteria,p:Bacteroidota,c:Bacteroidia,o:Chitinophagales,f:37-13;	98.7	FLASV48016.1355;tax=d:Bacteria,p:Bacteroidota,c:Bacteroidia,o:Chitinophagales,f:37-13,g:midas_g_1159,s:midas_s_48016;	99.9	FLASV48016.1355;tax=d:Bacteria,p:Bacteroidota,c:Bacteroidia,o:Chitinophagales,f:37-13,g:midas_g_1159,s:midas_s_48016;	99.9	462	0.015	0	0
071-HK-01.bin.1.187	93.7	1.32	Gradient Boost (General Model)	94.28	2.81	66.67	0.951	306804	362.666	3802146	0.49	3340	20	772677	91414	352792	89.5705	0.351772	3295	2331	42	21	3	1	1	3	1	1	HQ	HQ	N	0.48	TRUE	Y	5293_0	d__Bacteria;p__UBP17;c__UBA6191;o__UBA6191;f__UBA6191;g__;s__	88.26	0.87564	d__Bacteria;p__Muiribacteriota;c__UBA6191;o__UBA6191;f__UBA6191;g__;s__	88.26	0.86072	CENZ01003757.239.1774;tax=k:Bacteria,p:WPS-2,c:marine	86.1	FLASV19504.1370;tax=d:Bacteria,p:WPS-2,c:midas_c_19504,o:midas_o_19504,f:midas_f_19504,g:midas_g_19504,s:midas_s_19504;	100	FLASV19504.1370;tax=d:Bacteria,p:WPS-2,c:midas_c_19504,o:midas_o_19504,f:midas_f_19504,g:midas_g_19504,s:midas_s_19504;	100	3825	0.101	1	0
071-HK-01.bin.1.188	99.84	0.3	Gradient Boost (General Model)	98.51	0.5	0	0.898	531981	359.097	3550710	0.4	2966	16	679392	95051	428647	22.3221	0.0876659	2963	1373	34	21	2	2	2	2	2	2	HQ	HQ	N	0.62	TRUE	Y	1515_1	d__Bacteria;p__Bacteroidota;c__Bacteroidia;o__Chitinophagales;f__Saprospiraceae;g__JAEUUM01;s__JAEUUM01 sp019694295	97.86	N/A	d__Bacteria;p__Bacteroidota;c__Bacteroidia;o__Chitinophagales;f__Saprospiraceae;g__JAEUUM01;s__JAEUUM01 sp019694295	97.84	N/A	JN245776.1.1491;tax=k:Bacteria,p:Bacteroidota,c:Bacteroidia,o:Chitinophagales,f:Saprospiraceae;	99.9	FLASV9932.1356;tax=d:Bacteria,p:Bacteroidota,c:Bacteroidia,o:Chitinophagales,f:Saprospiraceae,g:midas_g_788,s:midas_s_9932;	100	FLASV9932.1356;tax=d:Bacteria,p:Bacteroidota,c:Bacteroidia,o:Chitinophagales,f:Saprospiraceae,g:midas_g_788,s:midas_s_9932;	100	1536	0.043	0	0
071-HK-01.bin.1.189	96.52	0.63	Gradient Boost (General Model)	96.37	0	0	0.92	1580858	290.474	2774843	0.62	2943	5	1580858	261509	1035667	12.5654	0.0493484	2972	931	47	21	1	1	1	1	1	1	HQ	HQ	N	0.12	TRUE	N	5740_1	d__Bacteria;p__Actinomycetota;c__Actinomycetes;o__Propionibacteriales;f__Nocardioidaceae;g__Marmoricola;s__Marmoricola sp020636935	89.55	N/A	d__Bacteria;p__Actinomycetota;c__Actinomycetes;o__Propionibacteriales;f__Nocardioidaceae;g__Marmoricola;s__Marmoricola sp020636935	89.65	N/A	KY176930.1.1493;tax=k:Bacteria,p:Actinobacteriota,c:Actinobacteria,o:Propionibacteriales,f:Nocardioidaceae,g:Marmoricola,s:Marmoricola	98.2	FLASV9753.1341;tax=d:Bacteria,p:Actinobacteriota,c:Actinobacteria,o:Propionibacteriales,f:Nocardioidaceae,g:Marmoricola,s:midas_s_9753;	100	FLASV9753.1341;tax=d:Bacteria,p:Actinobacteriota,c:Actinobacteria,o:Propionibacteriales,f:Nocardioidaceae,g:Marmoricola,s:midas_s_9753;	100	4804	0.173	1	1
071-HK-01.bin.1.192	96.45	2.56	Gradient Boost (General Model)	95.61	1.88	100	0.902	312139	309.102	4448309	0.6	4349	32	650468	56997	339225	13.8346	0.0543327	4382	2032	45	21	1	1	1	1	1	1	HQ	HQ	N	0.07	TRUE	N	2558_1	d__Bacteria;p__Bacteroidota;c__Bacteroidia;o__Flavobacteriales;f__PHOS-HE28;g__PHOS-HE28;s__PHOS-HE28 sp016787995	84.89	N/A	d__Bacteria;p__Bacteroidota;c__Bacteroidia;o__Flavobacteriales;f__PHOS-HE28;g__PHOS-HE28;s__PHOS-HE28 sp016787995	84.31	N/A	FPLL01008796.14.1518;tax=k:Bacteria,p:Bacteroidota,c:Bacteroidia,o:Flavobacteriales,f:NS9	98.1	FLASV17709.1353;tax=d:Bacteria,p:Bacteroidota,c:Bacteroidia,o:Flavobacteriales,f:NS9_marine_group,g:midas_g_3186,s:midas_s_12880;	99.9	FLASV17709.1353;tax=d:Bacteria,p:Bacteroidota,c:Bacteroidia,o:Flavobacteriales,f:NS9_marine_group,g:midas_g_3186,s:midas_s_12880;	99.9	10383	0.233	0	0
071-HK-01.bin.1.193	92.85	2.61	Gradient Boost (General Model)	92.52	1.5	0	0.907	734019	375.574	5999393	0.6	4837	11	2755039	337896	1.51712e+06	20.7852	0.0816299	4820	1968	47	20	2	2	2	2	2	2	HQ	HQ	N	0.34	TRUE	N	2446_1	d__Bacteria;p__Verrucomicrobiota;c__Verrucomicrobiae;o__Verrucomicrobiales;f__DEV007;g__JACKQE01;s__JACKQE01 sp024233005	86.57	N/A	d__Bacteria;p__Verrucomicrobiota;c__Verrucomicrobiia;o__Verrucomicrobiales;f__DEV007;g__JACKQE01;s__JACKQE01 sp024233005	86.28	N/A	HQ609667.1.1504;tax=k:Bacteria,p:Verrucomicrobiota,c:Verrucomicrobiae,o:Verrucomicrobiales,f:DEV007;	99.7	FLASV2202.1461;tax=d:Bacteria,p:Verrucomicrobiota,c:Verrucomicrobiae,o:Verrucomicrobiales,f:DEV007,g:midas_g_2202,s:midas_s_2202;	99.9	FLASV2202.1461;tax=d:Bacteria,p:Verrucomicrobiota,c:Verrucomicrobiae,o:Verrucomicrobiales,f:DEV007,g:midas_g_2202,s:midas_s_2202;	99.9	2633	0.044	0	0
071-HK-01.bin.1.194	95.36	2.71	Gradient Boost (General Model)	93.16	2.14	0	0.891	643099	318.993	6512348	0.72	6076	12	1241874	313611	676720	20.2256	0.0794323	6052	2578	47	21	1	1	1	1	1	1	HQ	HQ	N	0.2	TRUE	Y	5478_1	d__Bacteria;p__Actinomycetota;c__Acidimicrobiia;o__Acidimicrobiales;f__CAIXPF01;g__CAIXPF01;s__	88.06	0.95982	d__Bacteria;p__Actinomycetota;c__Acidimicrobiia;o__Acidimicrobiales;f__CAIXPF01;g__CAIXPF01;s__CAIXPF01 sp041394365	88.15	N/A	GQ487905.1.1486;tax=k:Bacteria,p:Actinobacteriota,c:Acidimicrobiia,o:Microtrichales;	98.2	FLASV23553.1343;tax=d:Bacteria,p:Actinobacteriota,c:Acidimicrobiia,o:IMCC26256,f:midas_f_2,g:midas_g_653,s:midas_s_23553;	99.9	FLASV23553.1343;tax=d:Bacteria,p:Actinobacteriota,c:Acidimicrobiia,o:IMCC26256,f:midas_f_2,g:midas_g_653,s:midas_s_23553;	99.9	4790	0.074	2	0
071-HK-01.bin.1.195	94.39	4.78	Gradient Boost (General Model)	96.33	8.55	25	0.894	316201	314.987	3738182	0.71	3544	21	588009	115641	352070	73.8025	0.289846	3504	706	51	20	1	1	1	1	1	1	HQ	MQ	N	0.22	TRUE	N	5503_1	d__Bacteria;p__Actinomycetota;c__Acidimicrobiia;o__Acidimicrobiales;f__Microtrichaceae;g__AWTP1-35;s__AWTP1-35 sp003962875	89.55	N/A	d__Bacteria;p__Actinomycetota;c__Acidimicrobiia;o__Acidimicrobiales;f__Microtrichaceae;g__Dermatobacter;s__Dermatobacter sp003962875	90.15	N/A	FPLP01000965.16.1518;tax=k:Bacteria,p:Actinobacteriota,c:Acidimicrobiia,o:Microtrichales,f:Microtrichaceae,g:IMCC26207;	98.7	FLASV5710.1445;tax=d:Bacteria,p:Actinobacteriota,c:Acidimicrobiia,o:Microtrichales,f:Microtrichaceae,g:IMCC26207,s:midas_s_5620;	99.1	FLASV5710.1445;tax=d:Bacteria,p:Actinobacteriota,c:Acidimicrobiia,o:Microtrichales,f:Microtrichaceae,g:IMCC26207,s:midas_s_5620;	99.1	7315	0.196	1	0
071-HK-01.bin.1.196	98.22	2.22	Gradient Boost (General Model)	95.26	1.46	66.67	0.886	503599	292.062	3796819	0.62	3846	14	779822	156985	458730	19.405	0.0762097	3820	1398	44	19	1	1	1	1	2	1	HQ	HQ	N	0.74	TRUE	Y	4951_3	d__Bacteria;p__Pseudomonadota;c__Alphaproteobacteria;o__Caulobacterales;f__TH1-2;g__;s__	91.68	0.80855	d__Bacteria;p__Pseudomonadota;c__Alphaproteobacteria;o__Caulobacterales;f__TH1-2;g__JBEVJO01;s__	91.86	0.96048	JN397768.1.1389;tax=k:Bacteria,p:Proteobacteria,c:Alphaproteobacteria,o:Caulobacterales,f:Hyphomonadaceae;	99.7	FLASV6757.1389;tax=d:Bacteria,p:Proteobacteria,c:Alphaproteobacteria,o:Caulobacterales,f:Hyphomonadaceae,g:midas_g_6757,s:midas_s_6757;	98.8	FLASV6757.1389;tax=d:Bacteria,p:Proteobacteria,c:Alphaproteobacteria,o:Caulobacterales,f:Hyphomonadaceae,g:midas_g_6757,s:midas_s_6757;	98.8	3591	0.095	0	0
071-HK-01.bin.1.197	93.27	0.66	Gradient Boost (General Model)	86.09	0.89	0	0.916	359751	319.448	2843883	0.4	2728	14	794890	105284	404207	8.88024	0.0348755	2707	1723	33	21	1	1	1	1	1	1	HQ	MQ	N	0.17	TRUE	Y	4933_0	d__Bacteria;p__Bdellovibrionota;c__UBA1018;o__UBA1018;f__UBA6935;g__;s__	89.39	0.76988	d__Bacteria;p__Bdellovibrionota;c__UBA1018;o__UBA1018;f__UBA6935;g__;s__	89.77	0.77745	JQ824959.1.1513;tax=k:Bacteria,p:Bdellovibrionota,c:Oligoflexia,o:0319-6G20;	90.3	FLASV79100.1373;tax=d:Bacteria,p:Bdellovibrionota,c:Oligoflexia,o:0319-6G20,f:midas_f_3092,g:midas_g_79100,s:midas_s_79100;	91.2	FLASV79100.1373;tax=d:Bacteria,p:Bdellovibrionota,c:Oligoflexia,o:0319-6G20,f:midas_f_3092,g:midas_g_79100,s:midas_s_79100;	91.2	1383	0.049	1	0
071-HK-01.bin.1.2	93.8	1.47	Gradient Boost (General Model)	95.62	2.86	44.44	0.863	268496	316.538	4869101	0.66	4433	27	452299	123618	269364	11.1826	0.0439175	4442	1240	47	22	2	2	2	2	4	2	HQ	HQ	N	0.06	TRUE	Y	7827_0	d__Bacteria;p__Pseudomonadota;c__Alphaproteobacteria;o__Rhizobiales;f__Hyphomicrobiaceae;g__Ga0077555;s__	86.65	0.94088	d__Bacteria;p__Pseudomonadota;c__Alphaproteobacteria;o__Rhizobiales;f__Hyphomicrobiaceae;g__Ga0077555;s__Ga0077555 sp041397775	86.95	N/A	DQ336968.1.1445;tax=k:Bacteria,p:Proteobacteria,c:Alphaproteobacteria,o:Rhizobiales,f:Hyphomicrobiaceae,g:Pedomicrobium;	99.4	FLASV4574.1406;tax=d:Bacteria,p:Proteobacteria,c:Alphaproteobacteria,o:Rhizobiales,f:Hyphomicrobiaceae,g:Pedomicrobium,s:midas_s_4574;	99.1	FLASV4574.1406;tax=d:Bacteria,p:Proteobacteria,c:Alphaproteobacteria,o:Rhizobiales,f:Hyphomicrobiaceae,g:Pedomicrobium,s:midas_s_4574;	99.1	1553	0.032	0	0
071-HK-01.bin.1.20	95.38	0.79	Neural Network (Specific Model)	96.3	0	0	0.936	1567951	315.268	1567951	0.56	1557	1	1567951	1567951	1567951	16.5303	0.0649196	1535	334	43	21	1	1	1	1	1	1	HQ	HQ	N	0	TRUE	Y	5957_1	d__Bacteria;p__Actinomycetota;c__Actinomycetes;o__Actinomycetales;f__Microbacteriaceae;g__JALRLI01;s__JALRLI01 sp023254555	95.69	N/A	d__Bacteria;p__Actinomycetota;c__Actinomycetes;o__Actinomycetales;f__Microbacteriaceae;g__JALRLI01;s__JALRLI01 sp023254555	95.45	N/A	AJ565418.1.1441;tax=k:Bacteria,p:Actinobacteriota,c:Actinobacteria,o:Micrococcales,f:Microbacteriaceae,g:Klugiella,s:actinobacterium	98.8	FLASV50389.1342;tax=d:Bacteria,p:Actinobacteriota,c:Actinobacteria,o:Micrococcales,f:Microbacteriaceae,g:Klugiella,s:midas_s_50389;	100	FLASV50389.1342;tax=d:Bacteria,p:Actinobacteriota,c:Actinobacteria,o:Micrococcales,f:Microbacteriaceae,g:Klugiella,s:midas_s_50389;	100	21	0.001	0	0
071-HK-01.bin.1.200	92.43	4.85	Gradient Boost (General Model)	88.07	4.48	70.97	0.891	169234	306.049	3434606	0.63	3342	35	322170	51505	166684	10.9876	0.0431517	3349	867	43	20	1	1	1	1	1	1	HQ	MQ	N	0.66	TRUE	N	9254_1	d__Bacteria;p__Pseudomonadota;c__Gammaproteobacteria;o__Burkholderiales;f__Rhodocyclaceae;g__AWTP1-18;s__	81.89	0.92552	d__Bacteria;p__Pseudomonadota;c__Gammaproteobacteria;o__Burkholderiales;f__Rhodocyclaceae;g__AWTP1-18;s__	82.15	0.92917	GU454941.1.1501;tax=k:Bacteria,p:Proteobacteria,c:Gammaproteobacteria,o:Burkholderiales,f:Rhodocyclaceae;	99	FLASV16721.1361;tax=d:Bacteria,p:Proteobacteria,c:Gammaproteobacteria,o:Burkholderiales,f:Rhodocyclaceae,g:midas_g_6531,s:midas_s_12660;	99.9	FLASV16721.1361;tax=d:Bacteria,p:Proteobacteria,c:Gammaproteobacteria,o:Burkholderiales,f:Rhodocyclaceae,g:midas_g_6531,s:midas_s_12660;	99.9	4752	0.138	0	0
071-HK-01.bin.1.201	99.97	0.17	Neural Network (Specific Model)	97.43	1.17	0	0.885	614404	316.884	4102967	0.68	3826	10	1455755	262994	759249	48.6733	0.191155	3854	526	44	21	1	1	1	1	1	1	HQ	HQ	N	0.03	TRUE	N	9029_1	d__Bacteria;p__Pseudomonadota;c__Gammaproteobacteria;o__Burkholderiales;f__Burkholderiaceae;g__Ottowia;s__Ottowia sp024235955	96.62	N/A	d__Bacteria;p__Pseudomonadota;c__Gammaproteobacteria;o__Burkholderiales;f__Burkholderiaceae;g__Ottowia;s__Ottowia sp024235955	96.72	N/A	AY379977.1.1431;tax=k:Bacteria,p:Proteobacteria,c:Gammaproteobacteria,o:Burkholderiales,f:Comamonadaceae,g:Hylemonella,s:Acidovorax	98.3	FLASV14040.1352;tax=d:Bacteria,p:Proteobacteria,c:Gammaproteobacteria,o:Burkholderiales,f:Comamonadaceae,g:Hylemonella,s:midas_s_14040;	100	FLASV14040.1352;tax=d:Bacteria,p:Proteobacteria,c:Gammaproteobacteria,o:Burkholderiales,f:Comamonadaceae,g:Hylemonella,s:midas_s_14040;	100	1797	0.044	2	0
071-HK-01.bin.1.202	95.75	2.71	Gradient Boost (General Model)	95.16	3.15	85.71	0.89	281090	300.366	4770875	0.64	4723	24	457215	151359	268625	22.0474	0.0865871	4729	761	42	20	1	1	1	1	2	1	HQ	HQ	N	0.1	TRUE	N	7756_1	d__Bacteria;p__Pseudomonadota;c__Alphaproteobacteria;o__Rhizobiales;f__Rhizobiaceae;g__Mesorhizobium_I;s__Mesorhizobium_I sp023953845	91.9	N/A	d__Bacteria;p__Pseudomonadota;c__Alphaproteobacteria;o__Rhizobiales;f__Rhizobiaceae;g__Mesorhizobium_I;s__Mesorhizobium_I sp023953845	91.6	N/A	KJ807928.1.1449;tax=k:Bacteria,p:Proteobacteria,c:Alphaproteobacteria,o:Rhizobiales,f:Rhizobiaceae,g:Mesorhizobium;	99.4	FLASV3077.1407;tax=d:Bacteria,p:Proteobacteria,c:Alphaproteobacteria,o:Rhizobiales,f:Rhizobiaceae,g:Mesorhizobium,s:midas_s_3077;	100	FLASV3077.1407;tax=d:Bacteria,p:Proteobacteria,c:Alphaproteobacteria,o:Rhizobiales,f:Rhizobiaceae,g:Mesorhizobium,s:midas_s_3077;	100	8343	0.175	0	0
071-HK-01.bin.1.204	94.67	0.03	Gradient Boost (General Model)	87.85	2.42	23.08	0.898	93978	295.8	4321752	0.53	4387	71	255434	27940	107199	6.8833	0.0270329	4272	1189	54	19	3	3	3	3	3	3	HQ	MQ	N	0.08	TRUE	Y	8318_0	d__Bacteria;p__Pseudomonadota;c__Gammaproteobacteria;o__Thiotrichales;f__Thiotrichaceae;g__Thiolinea;s__	85.14	0.87496	d__Bacteria;p__Pseudomonadota;c__Gammaproteobacteria;o__Thiotrichales;f__Thiotrichaceae;g__Thiolinea;s__	85.19	0.89161	JN983588.1.1460;tax=k:Bacteria,p:Proteobacteria,c:Gammaproteobacteria,o:Thiotrichales,f:Thiotrichaceae,g:Thiothrix;	97.2	FLASV75196.1322;tax=d:Bacteria,p:Proteobacteria,c:Gammaproteobacteria,o:Thiotrichales,f:Thiotrichaceae,g:Thiothrix,s:midas_s_29221;	100	FLASV75196.1322;tax=d:Bacteria,p:Proteobacteria,c:Gammaproteobacteria,o:Thiotrichales,f:Thiotrichaceae,g:Thiothrix,s:midas_s_29221;	100	3953	0.091	0	0
071-HK-01.bin.1.205	92.87	1.37	Gradient Boost (General Model)	92.93	1.57	0	0.902	374752	343.208	6292526	0.71	5523	22	1282350	120214	530628	359.138	1.41045	5562	1022	44	21	1	1	1	1	1	1	HQ	HQ	N	0.07	TRUE	N	9140_1	d__Bacteria;p__Pseudomonadota;c__Gammaproteobacteria;o__Burkholderiales;f__Burkholderiaceae;g__Rubrivivax;s__	91.64	0.94453	d__Bacteria;p__Pseudomonadota;c__Gammaproteobacteria;o__Burkholderiales;f__Burkholderiaceae;g__Rubrivivax;s__	91.7	0.93868	JN391897.1.1494;tax=k:Bacteria,p:Proteobacteria,c:Gammaproteobacteria,o:Burkholderiales,f:Comamonadaceae;	99.7	FLASV6948.1451;tax=d:Bacteria,p:Proteobacteria,c:Gammaproteobacteria,o:Burkholderiales,f:Comamonadaceae,g:midas_g_81,s:midas_s_6948;	99.5	FLASV6948.1451;tax=d:Bacteria,p:Proteobacteria,c:Gammaproteobacteria,o:Burkholderiales,f:Comamonadaceae,g:midas_g_81,s:midas_s_6948;	99.5	6008	0.095	0	0
071-HK-01.bin.1.206	94.08	3.18	Gradient Boost (General Model)	92.8	1.13	0	0.896	421147	294.71	3474596	0.64	3533	20	600792	67565	329952	8.12744	0.031919	3544	898	48	20	1	1	1	1	2	1	HQ	HQ	N	0.3	TRUE	N	7972_1	d__Bacteria;p__Pseudomonadota;c__Alphaproteobacteria;o__Sphingomonadales;f__Sphingomonadaceae;g__CANJQJ01;s__	83.65	0.93874	d__Bacteria;p__Pseudomonadota;c__Alphaproteobacteria;o__Sphingomonadales;f__Sphingomonadaceae;g__CANJQJ01;s__	83.64	0.95161	FPLP01005963.16.1484;tax=k:Bacteria,p:Proteobacteria,c:Alphaproteobacteria,o:Sphingomonadales,f:Sphingomonadaceae,g:Sphingomonas;	99.7	FLASV6200.1411;tax=d:Bacteria,p:Proteobacteria,c:Alphaproteobacteria,o:Sphingomonadales,f:Sphingomonadaceae,g:Sphingomonas,s:midas_s_6200;	99.8	FLASV6200.1411;tax=d:Bacteria,p:Proteobacteria,c:Alphaproteobacteria,o:Sphingomonadales,f:Sphingomonadaceae,g:Sphingomonas,s:midas_s_6200;	99.8	1210	0.035	0	1
071-HK-01.bin.1.207	91.58	1.18	Gradient Boost (General Model)	91.38	1.28	0	0.915	489515	330.705	4080777	0.73	3774	14	1121874	162351	581927	41.7059	0.163792	3788	1237	39	20	1	1	1	1	1	1	HQ	HQ	N	0.61	TRUE	N	5608_1	d__Bacteria;p__Actinomycetota;c__Acidimicrobiia;o__Acidimicrobiales;f__Iamiaceae;g__JAGQSI01;s__	90.13	0.9665	d__Bacteria;p__Actinomycetota;c__Acidimicrobiia;o__Acidimicrobiales;f__Iamiaceae;g__JAGQSI01;s__	90.01	0.96682	FPLS01053914.11.1507;tax=k:Bacteria,p:Actinobacteriota,c:Acidimicrobiia,o:Microtrichales,f:Iamiaceae,g:Iamia;	96.2	FLASV34584.1336;tax=d:Bacteria,p:Actinobacteriota,c:Acidimicrobiia,o:Microtrichales,f:Iamiaceae,g:Iamia,s:midas_s_34584;	98.5	FLASV34584.1336;tax=d:Bacteria,p:Actinobacteriota,c:Acidimicrobiia,o:Microtrichales,f:Iamiaceae,g:Iamia,s:midas_s_34584;	98.5	3297	0.081	0	2
071-HK-01.bin.1.208	94.55	2.76	Gradient Boost (General Model)	92.81	1.12	0	0.866	289867	335.363	4507184	0.42	3894	26	657079	100410	297048	9.73076	0.0382157	3850	841	47	21	1	1	1	1	1	1	HQ	HQ	N	0.24	TRUE	Y	985_0	d__Bacteria;p__Bacteroidota;c__Ignavibacteria;o__Ignavibacteriales;f__Ignavibacteriaceae;g__JABWCA01;s__JABWCA01 sp013359345	91.4	N/A	d__Bacteria;p__Bacteroidota_A;c__Ignavibacteria;o__Ignavibacteriales;f__Ignavibacteriaceae;g__JABWCA01;s__JABWCA01 sp013359345	91.22	N/A	HE604041.1.1504;tax=k:Bacteria,p:Bacteroidota,c:Ignavibacteria,o:Ignavibacteriales,f:Ignavibacteriaceae,g:Ignavibacterium;	90.7	FLASV41804.1362;tax=d:Bacteria,p:Bacteroidota,c:Ignavibacteria,o:Ignavibacteriales,f:LD-RB-34,g:midas_g_41804,s:midas_s_41804;	100	FLASV41804.1362;tax=d:Bacteria,p:Bacteroidota,c:Ignavibacteria,o:Ignavibacteriales,f:LD-RB-34,g:midas_g_41804,s:midas_s_41804;	100	4178	0.093	0	0
071-HK-01.bin.1.21	99.99	4.95	Neural Network (Specific Model)	96.73	5.56	76	0.899	448232	334.4	3509495	0.59	3152	12	1375694	129691	728117	65.2539	0.256272	3188	633	39	21	2	2	2	2	2	2	HQ	MQ	N	0.04	TRUE	Y	8175_0	d__Bacteria;p__Pseudomonadota;c__Gammaproteobacteria;o__Pseudomonadales;f__Pseudohongiellaceae;g__UBA5078;s__UBA5078 sp024234325	93.33	N/A	d__Bacteria;p__Pseudomonadota;c__Gammaproteobacteria;o__Pseudomonadales;f__Pseudohongiellaceae;g__UBA5078;s__UBA5078 sp024234325	93.67	N/A	FPLS01047339.13.1533;tax=k:Bacteria,p:Proteobacteria,c:Gammaproteobacteria,o:Pseudomonadales,f:Pseudohongiellaceae,g:Pseudohongiella;	96.6	FLASV18383.1359;tax=d:Bacteria,p:Proteobacteria,c:Gammaproteobacteria,o:Pseudomonadales,f:Pseudohongiellaceae,g:Pseudohongiella,s:midas_s_18054;	100	FLASV18383.1359;tax=d:Bacteria,p:Proteobacteria,c:Gammaproteobacteria,o:Oceanospirillales,f:Pseudohongiellaceae,g:Pseudohongiella,s:midas_s_18054;	100	3526	0.1	1	0
071-HK-01.bin.1.210	90.38	3.95	Gradient Boost (General Model)	89.19	1.91	60	0.895	68768	304.669	7187293	0.46	7068	150	227670	22355	82328.8	6.59251	0.0258908	6628	3630	40	19	1	1	1	1	1	1	HQ	MQ	N	0.07	TRUE	Y	2810_0	d__Bacteria;p__Bacteroidota;c__Bacteroidia;o__J057;f__J057;g__JAGQVA01;s__	85.06	0.89411	d__Bacteria;p__Bacteroidota;c__Bacteroidia;o__J057;f__J057;g__JAGQVA01;s__JAGQVA01 sp041391665	84.85	N/A	JQ579660.1.1475;tax=k:Bacteria,p:Bacteroidota,c:Bacteroidia,o:Chitinophagales;	93	FLASV70089.1351;tax=d:Bacteria,p:Bacteroidota,c:Bacteroidia,o:Chitinophagales,f:midas_f_13403,g:midas_g_48621,s:midas_s_48621;	99.4	FLASV70089.1351;tax=d:Bacteria,p:Bacteroidota,c:Bacteroidia,o:Chitinophagales,f:midas_f_13403,g:midas_g_48621,s:midas_s_48621;	99.4	7652	0.106	0	3
071-HK-01.bin.1.212	90.88	2.67	Gradient Boost (General Model)	95.42	2.38	40	0.875	491992	380.26	8066144	0.6	6198	23	1546241	174218	683254	12.5871	0.0494335	6164	3096	44	19	2	2	2	2	2	2	HQ	HQ	N	0.72	TRUE	Y	8514_0	d__Bacteria;p__Hydrogenedentota;c__Hydrogenedentia;o__Hydrogenedentiales;f__JAEUWI01;g__JAEUWI01;s__	87.88	0.93533	d__Bacteria;p__Hydrogenedentota;c__Hydrogenedentia;o__Hydrogenedentales;f__JAEUWI01;g__JAEUWI01;s__	87.99	0.93589	FPLP01007929.3.1528;tax=k:Bacteria,p:Hydrogenedentes,c:Hydrogenedentia,o:Hydrogenedentiales,f:Hydrogenedensaceae;	98.2	FLASV7925.1469;tax=d:Bacteria,p:Hydrogenedentes,c:Hydrogenedentia,o:Hydrogenedentiales,f:Hydrogenedensaceae,g:midas_g_1166,s:midas_s_7925;	98.3	FLASV7925.1469;tax=d:Bacteria,p:Hydrogenedentes,c:Hydrogenedentia,o:Hydrogenedentiales,f:Hydrogenedensaceae,g:midas_g_1166,s:midas_s_7925;	98.3	1454	0.018	0	1
071-HK-01.bin.1.213	94.5	1.75	Gradient Boost (General Model)	92.19	1.09	20	0.914	198084	316.107	3690670	0.41	3566	24	407244	85681	208525	7.74495	0.0304169	3412	813	34	19	2	2	2	2	2	2	HQ	HQ	N	0.36	TRUE	Y	1888_0	d__Bacteria;p__Bacteroidota;c__Bacteroidia;o__Cytophagales;f__Cyclobacteriaceae;g__ELB16-189;s__ELB16-189 sp020436125	88.76	N/A	d__Bacteria;p__Bacteroidota;c__Bacteroidia;o__Cytophagales;f__Cyclobacteriaceae;g__ELB16-189;s__ELB16-189 sp020436125	89.24	N/A	DQ015797.1.1484;tax=k:Bacteria,p:Bacteroidota,c:Bacteroidia,o:Cytophagales,f:Microscillaceae;	97.8	FLASV12875.1353;tax=d:Bacteria,p:Bacteroidota,c:Bacteroidia,o:Cytophagales,f:Microscillaceae,g:midas_g_9811,s:midas_s_12875;	100	FLASV12875.1353;tax=d:Bacteria,p:Bacteroidota,c:Bacteroidia,o:Cytophagales,f:Microscillaceae,g:midas_g_9811,s:midas_s_12875;	100	4492	0.122	0	0
071-HK-01.bin.1.214	93.53	1.18	Neural Network (Specific Model)	95.22	0	0	0.856	6774782	370.332	6774782	0.53	5230	1	6774782	6774782	6774782	153.32	0.602135	5104	1876	39	20	1	1	1	1	1	1	HQ	HQ	N	0	TRUE	Y	4146_0	d__Bacteria;p__Planctomycetota;c__Planctomycetia;o__Pirellulales;f__Pirellulaceae;g__Aureliella;s__	81.37	0.90799	d__Bacteria;p__Planctomycetota;c__Planctomycetia;o__Pirellulales;f__Pirellulaceae;g__Aureliella;s__	81.27	0.91718	AB630605.1.1446;tax=k:Bacteria,p:Planctomycetota,c:Planctomycetes,o:Pirellulales,f:Pirellulaceae,g:Pirellula;	96.8	FLASV22530.1344;tax=d:Bacteria,p:Planctomycetota,c:Planctomycetes,o:Pirellulales,f:Pirellulaceae,g:Pirellula,s:midas_s_22530;	100	FLASV22530.1344;tax=d:Bacteria,p:Planctomycetota,c:Planctomycetes,o:Pirellulales,f:Pirellulaceae,g:Pirellula,s:midas_s_22530;	100	169	0.002	0	0
071-HK-01.bin.1.215	100	0.73	Neural Network (Specific Model)	100	0.39	0	0.883	1037892	342.3	4949821	0.64	4266	11	1439237	184662	872938	52.9098	0.207793	4294	494	46	21	2	2	2	2	4	0	HQ	HQ	N	0.03	TRUE	Y	9553_1	d__Bacteria;p__Pseudomonadota;c__Gammaproteobacteria;o__Burkholderiales;f__Rhodocyclaceae;g__Accumulibacter;s__Accumulibacter sp014879755	96.7	N/A	d__Bacteria;p__Pseudomonadota;c__Gammaproteobacteria;o__Burkholderiales;f__Rhodocyclaceae;g__Accumulibacter;s__Accumulibacter sp014879755	96.88	N/A	HQ158696.1.1499;tax=k:Bacteria,p:Proteobacteria,c:Gammaproteobacteria,o:Burkholderiales,f:Rhodocyclaceae,g:Candidatus	99.9	FLASV6336.1496;tax=d:Bacteria,p:Proteobacteria,c:Gammaproteobacteria,o:Burkholderiales,f:Rhodocyclaceae,g:Ca_Accumulibacter,s:Ca_Accumulibacter_aalborgensis;	99.1	FLASV6336.1496;tax=d:Bacteria,p:Proteobacteria,c:Gammaproteobacteria,o:Burkholderiales,f:Rhodocyclaceae,g:Ca_Accumulibacter,s:Ca_Accumulibacter_aalborgensis;	99.1	670	0.014	1	0
071-HK-01.bin.1.218	98.14	0.33	Gradient Boost (General Model)	99.07	0.03	100	0.916	426401	350.476	5427003	0.71	4737	20	971695	125996	478051	50.8894	0.199859	4755	544	44	22	1	1	1	1	1	1	HQ	HQ	N	0.08	TRUE	Y	9114_2	d__Bacteria;p__Pseudomonadota;c__Gammaproteobacteria;o__Burkholderiales;f__Burkholderiaceae;g__Aquabacterium_A;s__	97.54	0.98994	d__Bacteria;p__Pseudomonadota;c__Gammaproteobacteria;o__Burkholderiales;f__Burkholderiaceae;g__Aquabacterium_A;s__	97.92	0.99415	FPLP01003890.16.1524;tax=k:Bacteria,p:Proteobacteria,c:Gammaproteobacteria,o:Burkholderiales,f:Comamonadaceae;	99.7	FLASV6152.1451;tax=d:Bacteria,p:Proteobacteria,c:Gammaproteobacteria,o:Burkholderiales,f:Comamonadaceae,g:midas_g_81,s:midas_s_202;	99.9	FLASV6152.1451;tax=d:Bacteria,p:Proteobacteria,c:Gammaproteobacteria,o:Burkholderiales,f:Comamonadaceae,g:midas_g_81,s:midas_s_202;	99.9	7804	0.144	3	0
071-HK-01.bin.1.22	93.46	1.22	Gradient Boost (General Model)	87.15	0.3	0	0.929	2543312	342.723	2857517	0.56	2593	2	2543312	314205	2.29821e+06	10.5509	0.0414369	2572	1756	42	21	1	1	1	1	1	1	HQ	MQ	N	0	TRUE	Y	996_0	d__Bacteria;p__Bdellovibrionota;c__UBA1018;o__UBA1018;f__JAGTJX01;g__;s__	88.48	0.74221	d__Bacteria;p__Bdellovibrionota;c__UBA1018;o__UBA1018;f__;g__;s__	88.68	0.60891	MEQJ01000121.1436.2995;tax=k:Bacteria,p:Bdellovibrionota,c:Oligoflexia,o:0319-6G20,f:Bdellovibrionales	90.6	FLASV77003.1373;tax=d:Bacteria,p:Bdellovibrionota,c:Oligoflexia,o:0319-6G20,f:midas_f_3092,g:midas_g_16603,s:midas_s_77003;	98.2	FLASV77003.1373;tax=d:Bacteria,p:Bdellovibrionota,c:Oligoflexia,o:0319-6G20,f:midas_f_3092,g:midas_g_16603,s:midas_s_77003;	98.2	1070	0.037	0	0
071-HK-01.bin.1.220	95.44	3.49	Gradient Boost (General Model)	94.32	4.86	100	0.918	192026	322.569	3085253	0.69	2934	21	384803	77105	229148	318.023	1.24897	2903	236	44	21	1	1	1	1	1	1	HQ	HQ	N	0.03	TRUE	N	6135_1	d__Bacteria;p__Actinomycetota;c__Actinomycetes;o__Actinomycetales;f__Dermatophilaceae;g__Phycicoccus_A;s__Phycicoccus_A elongatus	86.89	N/A	d__Bacteria;p__Actinomycetota;c__Actinomycetes;o__Actinomycetales;f__Dermatophilaceae;g__Phycicoccus_A;s__Phycicoccus_A elongatus	86.81	N/A	CAIZ01000036.11767.13274;tax=k:Bacteria,p:Actinobacteriota,c:Actinobacteria,o:Micrococcales,f:Intrasporangiaceae,g:Tetrasphaera,s:Tetrasphaera	99.9	FLASV472.1527;tax=d:Bacteria,p:Actinobacteriota,c:Actinobacteria,o:Micrococcales,f:Intrasporangiaceae,g:Tetrasphaera,s:midas_s_472;	99.9	FLASV472.1527;tax=d:Bacteria,p:Actinobacteriota,c:Actinobacteria,o:Micrococcales,f:Intrasporangiaceae,g:Tetrasphaera,s:midas_s_472;	99.9	3423	0.111	3	0
071-HK-01.bin.1.221	96.28	0.15	Gradient Boost (General Model)	71.45	0	0	0.868	816715	256.301	816715	0.5	925	1	816715	816715	816715	17.7731	0.0698005	892	557	44	21	1	1	1	1	1	1	HQ	MQ	N	0	TRUE	N	4769_1	d__Bacteria;p__Patescibacteria;c__Saccharimonadia;o__CAILAD01;f__JADZBC01;g__;s__	75.41	0.72671	d__Bacteria;p__Patescibacteriota;c__Saccharimonadia;o__CAILAD01;f__JADZBC01;g__;s__	76.23	0.73829	FPLM01001845.15.1388;tax=k:Bacteria,p:Patescibacteria,c:Saccharimonadia,o:Saccharimonadales;	99.9	FLASV8132.1427;tax=d:Bacteria,p:Patescibacteria,c:Saccharimonadia,o:Saccharimonadales,f:midas_f_5391,g:midas_g_5391,s:midas_s_6496;	99.9	FLASV8132.1427;tax=d:Bacteria,p:Patescibacteria,c:Saccharimonadia,o:Saccharimonadales,f:midas_f_5391,g:midas_g_5391,s:midas_s_6496;	99.9	2044	0.25	0	0
071-HK-01.bin.1.224	94.33	0.29	Gradient Boost (General Model)	92.08	0.55	0	0.894	483646	357.217	7273817	0.55	6083	21	997162	189078	522046	46.625	0.183111	5869	3807	55	21	2	2	2	2	2	2	HQ	HQ	N	0.09	TRUE	Y	2678_0	d__Bacteria;p__Bacteroidota;c__Bacteroidia;o__J057;f__JADKCL01;g__JADKCL01;s__	88.38	0.91999	d__Bacteria;p__Bacteroidota;c__Bacteroidia;o__J057;f__JADKCL01;g__;s__	88.22	0.87509	FPLP01001735.2.1511;tax=k:Bacteria,p:Bacteroidota,c:Bacteroidia,o:Chitinophagales;	95	FLASV76300.1349;tax=d:Bacteria,p:Bacteroidota,c:Bacteroidia,o:Chitinophagales,f:midas_f_2505,g:midas_g_23591,s:midas_s_76300;	100	FLASV76300.1349;tax=d:Bacteria,p:Bacteroidota,c:Bacteroidia,o:Chitinophagales,f:midas_f_2505,g:midas_g_23591,s:midas_s_76300;	100	13859	0.191	1	0
071-HK-01.bin.1.225	93.25	3.7	Gradient Boost (General Model)	85.05	7.23	0	0.9	402103	351.699	10093997	0.71	8637	31	1404136	180055	534027	15.5325	0.061001	8592	6128	54	22	1	1	1	1	1	1	HQ	MQ	N	0.32	TRUE	Y	6582_0	d__Bacteria;p__Myxococcota;c__WYAZ01;o__WYAZ01;f__WYAZ01;g__JACKEN01;s__JACKEN01 sp020632995	81.09	N/A	d__Bacteria;p__Myxococcota;c__WYAZ01;o__WYAZ01;f__WYAZ01;g__JACKEN01;s__JACKEN01 sp020632995	80.9	N/A	GQ274300.1.1546;tax=k:Bacteria,p:Myxococcota,c:Myxococcia,o:Myxococcales,f:Myxococcaceae,g:P3OB-42;	95.8	FLASV75782.1381;tax=d:Bacteria,p:Myxococcota,c:Myxococcia,o:Myxococcales,f:Myxococcaceae,g:P3OB-42,s:midas_s_39372;	100	FLASV75782.1381;tax=d:Bacteria,p:Myxococcota,c:Myxococcia,o:Myxococcales,f:Myxococcaceae,g:P3OB-42,s:midas_s_39372;	100	11020	0.109	1	0
071-HK-01.bin.1.229	91.44	2.85	Gradient Boost (General Model)	87.85	1.49	40	0.864	378307	316.882	3185386	0.37	2905	22	828200	64908	454102	15.269	0.059966	2793	993	33	20	1	1	1	1	1	1	HQ	MQ	N	0.14	TRUE	N	1417_1	d__Bacteria;p__Bacteroidota;c__Bacteroidia;o__Chitinophagales;f__Saprospiraceae;g__Parvibacillus;s__Parvibacillus sp018057925	86	N/A	d__Bacteria;p__Bacteroidota;c__Bacteroidia;o__Chitinophagales;f__Saprospiraceae;g__Parvibacillus;s__Parvibacillus sp018057925	85.68	N/A	KJ808449.1.1492;tax=k:Bacteria,p:Bacteroidota,c:Bacteroidia,o:Chitinophagales,f:Saprospiraceae,g:OLB8;	99.9	FLASV8982.1450;tax=d:Bacteria,p:Bacteroidota,c:Bacteroidia,o:Chitinophagales,f:Saprospiraceae,g:OLB8,s:midas_s_8982;	99.9	FLASV8982.1450;tax=d:Bacteria,p:Bacteroidota,c:Bacteroidia,o:Chitinophagales,f:Saprospiraceae,g:OLB8,s:midas_s_8982;	99.9	5603	0.176	1	0
071-HK-01.bin.1.231	99.98	1.24	Neural Network (Specific Model)	97.82	1.25	71.43	0.915	487486	354.618	3128651	0.63	2696	11	1192005	101647	652774	101.654	0.399227	2679	521	47	21	2	2	2	2	2	2	HQ	HQ	N	0.06	TRUE	N	9442_1	d__Bacteria;p__Pseudomonadota;c__Gammaproteobacteria;o__Xanthomonadales;f__Xanthomonadaceae;g__Chiayiivirga;s__	95.97	0.9061	d__Bacteria;p__Pseudomonadota;c__Gammaproteobacteria;o__Xanthomonadales;f__Xanthomonadaceae;g__Denitratimonas;s__Denitratimonas sp041395225	96.21	N/A	LN569517.1.1377;tax=k:Bacteria,p:Proteobacteria,c:Gammaproteobacteria,o:Xanthomonadales,f:Xanthomonadaceae,g:Arenimonas;	99.3	FLASV6491.1461;tax=d:Bacteria,p:Proteobacteria,c:Gammaproteobacteria,o:Xanthomonadales,f:Xanthomonadaceae,g:Arenimonas,s:midas_s_6491;	100	FLASV6491.1461;tax=d:Bacteria,p:Proteobacteria,c:Gammaproteobacteria,o:Xanthomonadales,f:Xanthomonadaceae,g:Arenimonas,s:midas_s_6491;	100	1906	0.061	0	0
071-HK-01.bin.1.233	94.38	3.31	Gradient Boost (General Model)	89.1	5.72	36.36	0.892	111373	302.11	5270481	0.66	5205	69	366659	38403	143725	10.9633	0.0430564	5171	1674	49	21	1	1	2	1	2	2	HQ	MQ	N	0.79	TRUE	Y	10178_0	d__Bacteria;p__Pseudomonadota;c__Alphaproteobacteria;o__Ferrovibrionales;f__Ferrovibrionaceae;g__SYSU-D60015;s__	78.91	0.93595	d__Bacteria;p__Pseudomonadota;c__Alphaproteobacteria;o__Ferrovibrionales;f__Ferrovibrionaceae;g__Desertibaculum;s__	78.53	0.93504	GQ261313.1.1395;tax=k:Bacteria,p:Proteobacteria,c:Alphaproteobacteria;	96.4	FLASV81121.1309;tax=d:Bacteria,p:Proteobacteria,c:Alphaproteobacteria,o:midas_o_24,f:midas_f_107,g:midas_g_81121,s:midas_s_81121;	100	FLASV81121.1309;tax=d:Bacteria,p:Proteobacteria,c:Alphaproteobacteria,o:midas_o_24,f:midas_f_107,g:midas_g_81121,s:midas_s_81121;	100	5294	0.1	1	1
071-HK-01.bin.1.24	96.13	0.06	Neural Network (Specific Model)	96.68	0.5	0	0.937	496725	334.543	4583312	0.7	4289	11	2033081	177530	1.08418e+06	25.5783	0.100454	4292	285	39	19	1	1	1	1	1	1	HQ	HQ	N	0.22	TRUE	Y	9222_3	d__Bacteria;p__Pseudomonadota;c__Gammaproteobacteria;o__Burkholderiales;f__Burkholderiaceae;g__Piscinibacter;s__	98.27	0.98399	d__Bacteria;p__Pseudomonadota;c__Gammaproteobacteria;o__Burkholderiales;f__Burkholderiaceae;g__Piscinibacter;s__	98.37	0.97255	AY662010.1.1521;tax=k:Bacteria,p:Proteobacteria,c:Gammaproteobacteria,o:Burkholderiales,f:Comamonadaceae,g:Piscinibacter;	99.1	FLASV4111.1451;tax=d:Bacteria,p:Proteobacteria,c:Gammaproteobacteria,o:Burkholderiales,f:Comamonadaceae,g:Piscinibacter,s:Piscinibacter_aquaticus;	99.5	FLASV4111.1451;tax=d:Bacteria,p:Proteobacteria,c:Gammaproteobacteria,o:Burkholderiales,f:Comamonadaceae,g:Piscinibacter,s:Piscinibacter_aquaticus;	99.5	1168	0.025	0	1
071-HK-01.bin.1.242	99.54	4.23	Neural Network (Specific Model)	95.34	4.21	14.29	0.84	608082	346.62	8854349	0.61	7178	21	1214730	252120	646994	17.944	0.0704717	7038	3374	75	21	2	1	1	2	1	0	HQ	HQ	N	0.02	TRUE	Y	4529_0	d__Bacteria;p__Planctomycetota;c__Planctomycetia;o__Planctomycetales;f__Planctomycetaceae;g__Schlesneria;s__	79.38	0.94507	d__Bacteria;p__Planctomycetota;c__Planctomycetia;o__Planctomycetales;f__Planctomycetaceae;g__Schlesneria;s__	79.33	0.91814	EU589253.1.1439;tax=k:Bacteria,p:Planctomycetota,c:Planctomycetes,o:Planctomycetales,f:Schlesneriaceae,g:Schlesneria;	99.3	FLASV62452.1361;tax=d:Bacteria,p:Planctomycetota,c:Planctomycetes,o:Planctomycetales,f:Schlesneriaceae,g:Schlesneria,s:midas_s_15910;	100	FLASV62452.1361;tax=d:Bacteria,p:Planctomycetota,c:Planctomycetes,o:Planctomycetales,f:Schlesneriaceae,g:Schlesneria,s:midas_s_15910;	100	2065	0.023	0	0
071-HK-01.bin.1.245	94.53	1.34	Gradient Boost (General Model)	92.81	2.74	0	0.91	258288	321.748	3481252	0.61	3294	23	444337	65972	255329	11.6749	0.0458508	3225	1002	44	21	1	1	1	1	1	1	HQ	HQ	N	0.12	TRUE	Y	10187_1	d__Bacteria;p__Verrucomicrobiota;c__Verrucomicrobiae;o__Opitutales;f__Opitutaceae;g__Cephaloticoccus;s__Cephaloticoccus sp024233285	83.91	N/A	d__Bacteria;p__Verrucomicrobiota;c__Verrucomicrobiia;o__Opitutales;f__Opitutaceae;g__Cephaloticoccus;s__Cephaloticoccus sp024233285	83.96	N/A	JN245778.1.1524;tax=k:Bacteria,p:Verrucomicrobiota,c:Verrucomicrobiae,o:Opitutales,f:Opitutaceae,g:Cephaloticoccus;	97.3	FLASV21239.1379;tax=d:Bacteria,p:Verrucomicrobiota,c:Verrucomicrobiae,o:Opitutales,f:Opitutaceae,g:Cephaloticoccus,s:midas_s_19611;	100	FLASV21239.1379;tax=d:Bacteria,p:Verrucomicrobiota,c:Verrucomicrobiae,o:Opitutales,f:Opitutaceae,g:Cephaloticoccus,s:midas_s_19611;	100	6436	0.185	0	0
071-HK-01.bin.1.251	99.37	2.38	Neural Network (Specific Model)	66.16	3.42	100	0.886	313679	280.21	1050719	0.4	1110	6	378812	132112	276254	144.07	0.56581	1077	592	41	20	1	1	1	1	1	1	HQ	MQ	N	0	TRUE	N	2964_2	d__Bacteria;p__Patescibacteria;c__Saccharimonadia;o__Saccharimonadales;f__CAIOMD01;g__JAGORN01;s__	73.29	0.96521	d__Bacteria;p__Patescibacteriota;c__Saccharimonadia;o__Saccharimonadales;f__CAIOMD01;g__JAGORN01;s__	74.15	0.96921	KJ807883.1.1438;tax=k:Bacteria,p:Patescibacteria,c:Saccharimonadia,o:Saccharimonadales;	93	FLASV14751.1362;tax=d:Bacteria,p:Patescibacteria,c:Saccharimonadia,o:Saccharimonadales,f:midas_f_3582,g:midas_g_5113,s:midas_s_11025;	100	FLASV14751.1362;tax=d:Bacteria,p:Patescibacteria,c:Saccharimonadia,o:Saccharimonadales,f:midas_f_3582,g:midas_g_5113,s:midas_s_11025;	100	986	0.094	0	0
071-HK-01.bin.1.260	100	0.32	Gradient Boost (General Model)	99.28	0	0	0.915	3607202	337.651	3925300	0.7	3552	2	3607202	3607202	3340660	114.375	0.449186	3527	614	46	22	1	1	1	1	1	1	HQ	HQ	N	0.05	TRUE	Y	6146_0	d__Bacteria;p__Actinomycetota;c__Actinomycetes;o__Actinomycetales;f__Dermatophilaceae;g__Tetrasphaera_A;s__	96.76	0.926	d__Bacteria;p__Actinomycetota;c__Actinomycetes;o__Actinomycetales;f__Dermatophilaceae;g__Nostocoides_A;s__	96.9	0.97816	DQ007320.1.1418;tax=k:Bacteria,p:Actinobacteriota,c:Actinobacteria,o:Micrococcales,f:Intrasporangiaceae,g:Tetrasphaera,s:Tetrasphaera	99.3	FLASV2812.1441;tax=d:Bacteria,p:Actinobacteriota,c:Actinobacteria,o:Micrococcales,f:Intrasporangiaceae,g:Tetrasphaera,s:Tetrasphaera_vanveenii;	99.4	FLASV2812.1441;tax=d:Bacteria,p:Actinobacteriota,c:Actinobacteria,o:Micrococcales,f:Intrasporangiaceae,g:Tetrasphaera,s:Tetrasphaera_vanveenii;	99.4	361	0.009	0	0
071-HK-01.bin.1.261	98.97	1.14	Neural Network (Specific Model)	96.6	2.55	37.5	0.92	385185	332.832	4191908	0.68	3874	18	851805	136110	419530	271.323	1.06557	3832	368	49	21	2	2	2	2	2	2	HQ	HQ	N	0	TRUE	N	6054_1	d__Bacteria;p__Actinomycetota;c__Actinomycetes;o__Mycobacteriales;f__Mycobacteriaceae;g__Mycobacterium;s__Mycobacterium sp029780675	83.97	N/A	d__Bacteria;p__Actinomycetota;c__Actinomycetes;o__Mycobacteriales;f__Mycobacteriaceae;g__Mycobacterium;s__Mycobacterium sp029780675	84.03	N/A	LT629971.3129862.3131385;tax=k:Bacteria,p:Actinobacteriota,c:Actinobacteria,o:Corynebacteriales,f:Mycobacteriaceae,g:Mycobacterium,s:Mycobacterium	98.6	FLASV18410.1338;tax=d:Bacteria,p:Actinobacteriota,c:Actinobacteria,o:Corynebacteriales,f:Mycobacteriaceae,g:Mycobacterium,s:midas_s_18410;	100	FLASV18410.1338;tax=d:Bacteria,p:Actinobacteriota,c:Actinobacteria,o:Corynebacteriales,f:Mycobacteriaceae,g:Mycobacterium,s:midas_s_18410;	100	2505	0.06	0	0
071-HK-01.bin.1.27	97.05	0.23	Gradient Boost (General Model)	97.28	0.54	0	0.917	3032056	324.821	3566474	0.7	3368	2	3032056	534418	2.6578e+06	57.3599	0.225271	3349	740	44	21	1	1	1	1	1	1	HQ	HQ	N	0.06	TRUE	N	6121_1	d__Bacteria;p__Actinomycetota;c__Actinomycetes;o__Actinomycetales;f__Dermatophilaceae;g__JADJVJ01;s__	93.25	0.95631	d__Bacteria;p__Actinomycetota;c__Actinomycetes;o__Actinomycetales;f__Dermatophilaceae;g__JADJVJ01;s__	93.27	0.95899	FPLP01009454.16.1517;tax=k:Bacteria,p:Actinobacteriota,c:Actinobacteria,o:Micrococcales,f:Intrasporangiaceae;	98.9	FLASV472.1527;tax=d:Bacteria,p:Actinobacteriota,c:Actinobacteria,o:Micrococcales,f:Intrasporangiaceae,g:Tetrasphaera,s:midas_s_472;	98.3	FLASV472.1527;tax=d:Bacteria,p:Actinobacteriota,c:Actinobacteria,o:Micrococcales,f:Intrasporangiaceae,g:Tetrasphaera,s:midas_s_472;	98.3	83	0.002	0	0
071-HK-01.bin.1.273	98.96	1.88	Gradient Boost (General Model)	93.59	0.03	0	0.889	1232447	309.914	5190702	0.69	4975	9	1426415	480532	921451	14.9648	0.0587715	5014	1165	47	21	1	1	1	1	2	1	HQ	HQ	N	0.02	TRUE	Y	7712_0	d__Bacteria;p__Pseudomonadota;c__Alphaproteobacteria;o__Rhizobiales;f__Kaistiaceae;g__Bauldia;s__	95.91	0.99134	d__Bacteria;p__Pseudomonadota;c__Alphaproteobacteria;o__Rhizobiales;f__Kaistiaceae;g__Bauldia;s__	96.15	0.98687	KF827254.1.1400;tax=k:Bacteria,p:Proteobacteria,c:Alphaproteobacteria,o:Rhizobiales,f:Rhizobiales	99.6	FLASV6764.1424;tax=d:Bacteria,p:Proteobacteria,c:Alphaproteobacteria,o:Rhodobacterales,f:Rhodobacteraceae,g:Bauldia,s:midas_s_6764;	98.6	FLASV6764.1424;tax=d:Bacteria,p:Proteobacteria,c:Alphaproteobacteria,o:Rhodobacterales,f:Rhodobacteraceae,g:Bauldia,s:midas_s_6764;	98.6	1973	0.038	0	0
071-HK-01.bin.1.276	99.95	0.37	Neural Network (Specific Model)	98.38	1.32	25	0.9	2978819	331.272	5244816	0.68	4757	13	2978819	184568	1.81425e+06	470.912	1.84942	4762	734	51	21	3	3	3	3	3	3	HQ	HQ	N	0.57	TRUE	N	9079_2	d__Bacteria;p__Pseudomonadota;c__Gammaproteobacteria;o__Burkholderiales;f__Burkholderiaceae;g__JADJCH01;s__	95.51	0.98913	d__Bacteria;p__Pseudomonadota;c__Gammaproteobacteria;o__Burkholderiales;f__Burkholderiaceae;g__Sphaerotilus;s__	95.53	0.99286	AY212650.1.1514;tax=k:Bacteria,p:Proteobacteria,c:Gammaproteobacteria,o:Burkholderiales,f:Comamonadaceae,g:Sphaerotilus;	99.5	FLASV4338.1449;tax=d:Bacteria,p:Proteobacteria,c:Gammaproteobacteria,o:Burkholderiales,f:Comamonadaceae,g:Sphaerotilus,s:midas_s_4338;	99.7	FLASV4338.1449;tax=d:Bacteria,p:Proteobacteria,c:Gammaproteobacteria,o:Burkholderiales,f:Comamonadaceae,g:Sphaerotilus,s:midas_s_4338;	99.7	2946	0.056	0	0
071-HK-01.bin.1.278	98.73	0.91	Gradient Boost (General Model)	68.06	0	0	0.912	862296	302.997	1456100	0.43	1464	5	862296	114936	575269	9.66047	0.0379397	1425	809	50	20	1	1	1	1	1	0	HQ	MQ	N	0.33	TRUE	Y	1311_0	d__Bacteria;p__Patescibacteria;c__Microgenomatia;o__UBA1400;f__PJMF01;g__OMIS01;s__	70.11	0.96545	d__Bacteria;p__Patescibacteriota;c__Microgenomatia;o__UBA1400;f__PJMF01;g__OMIS01;s__	70.53	0.96799	JF809704.1.1331;tax=k:Bacteria,p:Patescibacteria,c:Microgenomatia,o:Candidatus	96.8	FLASV71609.1294;tax=d:Bacteria,p:Patescibacteria,c:Microgenomatia,o:Ca_Pacebacteria,f:midas_f_14287,g:midas_g_71609,s:midas_s_71609;	97.2	FLASV71609.1294;tax=d:Bacteria,p:Patescibacteria,c:Microgenomatia,o:Ca_Pacebacteria,f:midas_f_14287,g:midas_g_71609,s:midas_s_71609;	97.2	61	0.004	0	0
071-HK-01.bin.1.28	99.07	0.16	Neural Network (Specific Model)	96.68	1.9	12.5	0.898	904391	318.202	1765467	0.37	1667	4	904391	97527	737361	18.816	0.0738965	1625	610	36	21	1	1	1	1	2	1	HQ	HQ	N	0.13	TRUE	Y	8093_0	d__Bacteria;p__Pseudomonadota;c__Alphaproteobacteria;o__Rickettsiales;f__Rickettsiaceae;g__;s__	92.25	0.81537	d__Bacteria;p__Pseudomonadota;c__Alphaproteobacteria;o__Rickettsiales;f__Rickettsiaceae;g__;s__	92.41	0.8092	CP000087.537796.539303;tax=k:Bacteria,p:Proteobacteria,c:Alphaproteobacteria,o:Rickettsiales,f:Rickettsiaceae,g:Rickettsia,s:Rickettsia	94.6	FLASV67858.1323;tax=d:Bacteria,p:Proteobacteria,c:Alphaproteobacteria,o:Rickettsiales,f:Rickettsiaceae,g:midas_g_67858,s:midas_s_67858;	98.1	FLASV67858.1323;tax=d:Bacteria,p:Proteobacteria,c:Alphaproteobacteria,o:Rickettsiales,f:Rickettsiaceae,g:midas_g_67858,s:midas_s_67858;	98.1	80	0.005	0	0
071-HK-01.bin.1.29	90.69	3.06	Gradient Boost (General Model)	92.18	1.42	100	0.898	168090	328.047	5265018	0.67	4814	55	366485	46926	178234	11.4279	0.0448809	4767	1111	42	21	1	1	1	1	1	1	HQ	HQ	N	0.52	TRUE	Y	8935_0	d__Bacteria;p__Pseudomonadota;c__Gammaproteobacteria;o__Burkholderiales;f__Burkholderiaceae;g__Lautropia;s__	85.6	0.88362	d__Bacteria;p__Pseudomonadota;c__Gammaproteobacteria;o__Burkholderiales;f__Burkholderiaceae;g__Lautropia;s__	85.6	0.89967	JQ769935.1.1496;tax=k:Bacteria,p:Proteobacteria,c:Gammaproteobacteria,o:Burkholderiales,f:Burkholderiaceae,g:Lautropia;	98.5	FLASV23993.1352;tax=d:Bacteria,p:Proteobacteria,c:Gammaproteobacteria,o:Burkholderiales,f:Burkholderiaceae,g:Lautropia,s:midas_s_23993;	99.9	FLASV23993.1352;tax=d:Bacteria,p:Proteobacteria,c:Gammaproteobacteria,o:Burkholderiales,f:Burkholderiaceae,g:Lautropia,s:midas_s_23993;	99.9	920	0.017	0	0
071-HK-01.bin.1.293	93.19	0.92	Gradient Boost (General Model)	98.86	1.14	0	0.88	3168962	389.721	5689926	0.67	4289	5	3168962	936168	2.17226e+06	16.9995	0.0667622	4369	2634	46	22	1	1	1	1	1	1	HQ	HQ	N	0	TRUE	Y	10045_0	d__Bacteria;p__Planctomycetota;c__GCA-002687715;o__GCA-002687715;f__DRQF01;g__JACKGY01;s__	90.74	0.93787	d__Bacteria;p__Planctomycetota;c__GCA-002687715;o__GCA-002687715;f__DRQF01;g__JACKGY01;s__	90.57	0.94207	KU578581.1.1404;tax=k:Bacteria,p:Planctomycetota,c:028H05-P-BN-P5;	94.1	FLASV51525.1373;tax=d:Bacteria,p:Planctomycetota,c:OM190,o:midas_o_3911,f:midas_f_8026,g:midas_g_51525,s:midas_s_51525;	97.9	FLASV51525.1373;tax=d:Bacteria,p:Planctomycetota,c:OM190,o:midas_o_3911,f:midas_f_8026,g:midas_g_51525,s:midas_s_51525;	97.9	455	0.008	0	0
071-HK-01.bin.1.31	100	0.27	Gradient Boost (General Model)	98.9	0	0	0.93	534600	316.246	1885770	0.52	1853	5	573324	233142	479371	26.1946	0.102875	1823	844	39	21	1	1	1	1	2	1	HQ	HQ	N	0	TRUE	Y	8395_0	d__Bacteria;p__Pseudomonadota;c__Alphaproteobacteria;o__Rickettsiales;f__UBA3002;g__JALHRI01;s__	97.12	0.92411	d__Bacteria;p__Pseudomonadota;c__Alphaproteobacteria;o__Rickettsiales;f__UBA3002;g__JALHRI01;s__	97.14	0.92431	HM263479.1.1305;tax=k:Bacteria,p:Proteobacteria,c:Alphaproteobacteria,o:Rickettsiales,f:SM2D12;	97.4	FLASV72961.1304;tax=d:Bacteria,p:Proteobacteria,c:Alphaproteobacteria,o:Rickettsiales,f:SM2D12,g:midas_g_36044,s:midas_s_72961;	92.9	FLASV72961.1304;tax=d:Bacteria,p:Proteobacteria,c:Alphaproteobacteria,o:Rickettsiales,f:SM2D12,g:midas_g_36044,s:midas_s_72961;	92.9	80	0.004	0	0
071-HK-01.bin.1.316	97.71	0.47	Gradient Boost (General Model)	97.54	0.94	0	0.868	309087	307.157	3005889	0.51	2839	14	860616	115555	427972	17.6335	0.0692525	2883	1017	60	21	6	5	9	6	5	2	HQ	HQ	N	0.48	TRUE	N	8604_1	d__Bacteria;p__Bacillota_A;c__Clostridia;o__Eubacteriales;f__Eubacteriaceae;g__UBA7485;s__UBA7485 sp937872065	95.03	N/A	d__Bacteria;p__Bacillota;c__Clostridia;o__Eubacteriales;f__Eubacteriaceae;g__UBA7485;s__UBA7485 sp937872065	95.45	N/A	KJ881289.1.1497;tax=k:Bacteria,p:Firmicutes,c:Clostridia,o:Eubacteriales,f:Eubacteriaceae;	99.5	FLASV3328.1458;tax=d:Bacteria,p:Firmicutes,c:Clostridia,o:Eubacteriales,f:Eubacteriaceae,g:midas_g_2229,s:midas_s_3325;	99.9	FLASV3328.1458;tax=d:Bacteria,p:Firmicutes,c:Clostridia,o:Eubacteriales,f:Eubacteriaceae,g:midas_g_2229,s:midas_s_3325;	99.9	1501	0.05	0	0
071-HK-01.bin.1.32	100	0	Gradient Boost (General Model)	98.02	1.49	0	0.853	2948595	347.185	3762104	0.41	3085	4	2948595	519167	2.40022e+06	85.6778	0.336484	3030	425	40	21	2	2	2	2	2	2	HQ	HQ	N	0	TRUE	N	1418_1	d__Bacteria;p__Bacteroidota;c__Bacteroidia;o__Chitinophagales;f__Saprospiraceae;g__Parvibacillus;s__Parvibacillus calidus	96.88	N/A	d__Bacteria;p__Bacteroidota;c__Bacteroidia;o__Chitinophagales;f__Saprospiraceae;g__Parvibacillus;s__Parvibacillus calidus	96.94	N/A	JZQW01000031.13817.15341;tax=k:Bacteria,p:Bacteroidota,c:Bacteroidia,o:Chitinophagales,f:Saprospiraceae,g:OLB8,s:Bacteroidetes	100	FLASV3279.1450;tax=d:Bacteria,p:Bacteroidota,c:Bacteroidia,o:Chitinophagales,f:Saprospiraceae,g:Ca_Parvibacillus,s:Ca_Parvibacillus_calidus;	100	FLASV3279.1450;tax=d:Bacteria,p:Bacteroidota,c:Bacteroidia,o:Chitinophagales,f:Saprospiraceae,g:OLB8,s:midas_s_3279;	100	460	0.012	0	0
071-HK-01.bin.1.320	96.98	1.09	Gradient Boost (General Model)	98.25	0	0	0.914	2887059	342.812	3425247	0.68	3050	3	2887059	276125	2.47574e+06	141.752	0.556704	3067	428	50	21	2	2	2	2	2	0	HQ	HQ	N	0	TRUE	Y	8309_1	d__Bacteria;p__Acidobacteriota;c__Holophagae;o__Holophagales;f__Holophagaceae;g__Geothrix;s__	94.76	0.96991	d__Bacteria;p__Acidobacteriota;c__Holophagae;o__Holophagales;f__Holophagaceae;g__Geothrix;s__	94.74	0.96245	AUAU01000012.3754.5273;tax=k:Bacteria,p:Acidobacteriota,c:Holophagae,o:Holophagales,f:Holophagaceae,g:Geothrix,s:Geothrix	98.3	FLASV443.1462;tax=d:Bacteria,p:Acidobacteriota,c:Holophagae,o:Holophagales,f:Holophagaceae,g:Geothrix,s:Ca_Geothrix_odensensis;	98.7	FLASV443.1462;tax=d:Bacteria,p:Acidobacteriota,c:Holophagae,o:Holophagales,f:Holophagaceae,g:Geothrix,s:midas_s_443;	98.7	2576	0.075	0	0
071-HK-01.bin.1.328	100	0.15	Gradient Boost (General Model)	99.77	0.06	50	0.921	1268839	338.359	6142613	0.71	5585	6	2853460	556669	1.84589e+06	137.02	0.53812	5642	758	48	22	2	2	2	2	2	2	HQ	HQ	N	0.47	TRUE	N	9146_3	d__Bacteria;p__Pseudomonadota;c__Gammaproteobacteria;o__Burkholderiales;f__Burkholderiaceae;g__Rubrivivax;s__	98.13	0.97438	d__Bacteria;p__Pseudomonadota;c__Gammaproteobacteria;o__Burkholderiales;f__Burkholderiaceae;g__Rubrivivax;s__	98.45	0.96913	FPLP01003953.15.1519;tax=k:Bacteria,p:Proteobacteria,c:Gammaproteobacteria,o:Burkholderiales,f:Comamonadaceae,g:Ideonella;	99.1	FLASV1694.1451;tax=d:Bacteria,p:Proteobacteria,c:Gammaproteobacteria,o:Burkholderiales,f:Comamonadaceae,g:Ideonella,s:midas_s_1694;	99.7	FLASV1694.1451;tax=d:Bacteria,p:Proteobacteria,c:Gammaproteobacteria,o:Burkholderiales,f:Comamonadaceae,g:Ideonella,s:midas_s_1694;	99.7	1361	0.022	0	1
071-HK-01.bin.1.33	93.62	1.51	Gradient Boost (General Model)	93.16	4.27	20	0.867	209246	291.966	2713237	0.58	2696	27	597158	45798	239805	8.50251	0.033392	2718	2026	42	21	1	1	1	1	1	0	HQ	HQ	N	0.64	TRUE	Y	3262_0	d__Bacteria;p__Cyanobacteriota;c__Vampirovibrionia;o__Vampirovibrionales;f__Vampirovibrionaceae;g__;s__	94.8	0.76133	d__Bacteria;p__Cyanobacteriota;c__Vampirovibrionia;o__Vampirovibrionales;f__Vampirovibrionaceae;g__;s__	95.02	0.75829	KF964595.1.1475;tax=k:Bacteria,p:Cyanobacteria,c:Vampirivibrionia,o:Vampirovibrionales,f:Vampirovibrionaceae;	90.5	FLASV59470.1326;tax=d:Bacteria,p:Cyanobacteria,c:Vampirivibrionia,o:Vampirovibrionales,f:midas_f_19238,g:midas_g_59470,s:midas_s_59470;	100	FLASV59470.1326;tax=d:Bacteria,p:Cyanobacteria,c:Vampirivibrionia,o:Vampirovibrionales,f:midas_f_19238,g:midas_g_59470,s:midas_s_59470;	100	2722	0.1	1	0
071-HK-01.bin.1.330	99.29	0.71	Neural Network (Specific Model)	99.48	0.91	66.67	0.901	888014	308.48	3980589	0.67	3883	12	1104026	199780	643734	41.2676	0.162071	3890	267	49	21	2	2	2	2	4	2	HQ	HQ	N	0.07	TRUE	Y	7325_1	d__Bacteria;p__Pseudomonadota;c__Alphaproteobacteria;o__Rhodobacterales;f__Rhodobacteraceae;g__JAAKGP01;s__	97.1	0.99021	d__Bacteria;p__Pseudomonadota;c__Alphaproteobacteria;o__Rhodobacterales;f__Rhodobacteraceae;g__JAAKGP01;s__	96.96	0.98859	AF234740.1.1464;tax=k:Bacteria,p:Proteobacteria,c:Alphaproteobacteria,o:Rhodobacterales,f:Rhodobacteraceae,g:Rhodobacter;	99.7	FLASV4784.1389;tax=d:Bacteria,p:Proteobacteria,c:Alphaproteobacteria,o:Rhodobacterales,f:Rhodobacteraceae,g:Rhodobacter,s:midas_s_4784;	99.8	FLASV4784.1389;tax=d:Bacteria,p:Proteobacteria,c:Alphaproteobacteria,o:Rhodobacterales,f:Rhodobacteraceae,g:Rhodobacter,s:midas_s_4784;	99.8	309	0.008	0	0
071-HK-01.bin.1.331	99.36	1.67	Gradient Boost (General Model)	97.96	2.35	78.26	0.9	622810	307.062	4118236	0.65	4031	13	1036928	139850	599151	21.8929	0.0859803	4037	1040	51	21	1	1	1	1	2	1	HQ	HQ	N	0.05	TRUE	Y	7560_0	d__Bacteria;p__Pseudomonadota;c__Alphaproteobacteria;o__Rhizobiales;f__Beijerinckiaceae;g__JAJXWB01;s__JAJXWB01 sp020638195	92.83	N/A	d__Bacteria;p__Pseudomonadota;c__Alphaproteobacteria;o__Rhizobiales;f__Beijerinckiaceae;g__JAJXWB01;s__JAJXWB01 sp020638195	92.75	N/A	KJ808044.1.1450;tax=k:Bacteria,p:Proteobacteria,c:Alphaproteobacteria,o:Rhizobiales,f:Beijerinckiaceae;	99.5	FLASV1167.1408;tax=d:Bacteria,p:Proteobacteria,c:Alphaproteobacteria,o:Rhizobiales,f:Beijerinckiaceae,g:midas_g_534,s:midas_s_864;	99.9	FLASV1167.1408;tax=d:Bacteria,p:Proteobacteria,c:Alphaproteobacteria,o:Rhizobiales,f:Beijerinckiaceae,g:midas_g_534,s:midas_s_864;	99.9	1687	0.041	0	1
071-HK-01.bin.1.334	99.54	0.43	Gradient Boost (General Model)	94.62	0	0	0.881	1803753	323.021	2186072	0.43	1992	5	1803753	217473	1.51742e+06	19.8279	0.0778703	2001	979	46	21	1	1	1	1	2	1	HQ	HQ	N	0.1	TRUE	Y	8133_0	d__Bacteria;p__Pseudomonadota;c__Alphaproteobacteria;o__Paracaedibacterales;f__VGCI01;g__VGCI01;s__	93.09	0.95068	d__Bacteria;p__Pseudomonadota;c__Alphaproteobacteria;o__Paracaedibacterales;f__VGCI01;g__VGCI01;s__	93.41	0.95926	FPLS01000388.17.1499;tax=k:Bacteria,p:Proteobacteria,c:Alphaproteobacteria,o:Paracaedibacterales,f:Paracaedibacteraceae,g:Candidatus	98.8	FLASV75340.1322;tax=d:Bacteria,p:Proteobacteria,c:Alphaproteobacteria,o:Paracaedibacterales,f:Paracaedibacteraceae,g:Ca_Paracaedibacter,s:midas_s_13205;	100	FLASV75340.1322;tax=d:Bacteria,p:Proteobacteria,c:Alphaproteobacteria,o:Paracaedibacterales,f:Paracaedibacteraceae,g:Ca_Paracaedibacter,s:midas_s_13205;	100	46	0.002	0	0
071-HK-01.bin.1.335	90.05	1.33	Gradient Boost (General Model)	92.76	0.7	0	0.867	299056	328.545	2462114	0.55	2171	12	451221	116062	286813	32.5545	0.127852	2213	687	48	21	3	3	3	3	3	3	HQ	HQ	N	0.24	TRUE	Y	8658_0	d__Bacteria;p__Bacillota_A;c__Clostridia;o__Eubacteriales;f__Eubacteriaceae;g__JAQWCN01;s__	90.23	0.89988	d__Bacteria;p__Bacillota;c__Clostridia;o__Eubacteriales;f__Eubacteriaceae;g__JAQWCN01;s__	90.29	0.88554	AF073898.1.1509;tax=k:Bacteria,p:Firmicutes,c:Clostridia,o:Eubacteriales,f:Eubacteriaceae,g:Eubacterium,s:Eubacterium	92.3	FLASV31405.1345;tax=d:Bacteria,p:Firmicutes,c:Clostridia,o:Eubacteriales,f:Eubacteriaceae,g:midas_g_31405,s:midas_s_31405;	99.9	FLASV31405.1345;tax=d:Bacteria,p:Firmicutes,c:Clostridia,o:Eubacteriales,f:Eubacteriaceae,g:midas_g_31405,s:midas_s_31405;	99.9	3580	0.145	0	0
071-HK-01.bin.1.337	95.56	0.4	Gradient Boost (General Model)	96.41	0.47	0	0.875	897109	306.353	3469624	0.62	3310	6	1363436	274636	955727	14.1483	0.0555649	3283	699	49	21	2	2	2	2	4	1	HQ	HQ	N	0.1	TRUE	Y	7595_1	d__Bacteria;p__Pseudomonadota;c__Alphaproteobacteria;o__Rhizobiales;f__Xanthobacteraceae;g__SCUB01;s__	94.32	0.93055	d__Bacteria;p__Pseudomonadota;c__Alphaproteobacteria;o__Rhizobiales;f__Xanthobacteraceae;g__;s__	94.3	0.86577	FPLP01006523.16.1481;tax=k:Bacteria,p:Proteobacteria,c:Alphaproteobacteria,o:Rhizobiales,f:Xanthobacteraceae,g:Rhodoplanes;	98.3	FLASV22029.1305;tax=d:Bacteria,p:Proteobacteria,c:Alphaproteobacteria,o:Rhizobiales,f:Xanthobacteraceae,g:Rhodoplanes,s:midas_s_187;	100	FLASV22029.1305;tax=d:Bacteria,p:Proteobacteria,c:Alphaproteobacteria,o:Rhizobiales,f:Xanthobacteraceae,g:Rhodoplanes,s:midas_s_187;	100	1641	0.047	0	0
071-HK-01.bin.1.338	100	3.52	Gradient Boost (General Model)	99.38	2.2	0	0.902	3691066	332.871	7342497	0.69	6641	2	3691066	3651431	3.67136e+06	924.562	3.63104	6650	1302	106	22	1	1	1	1	1	1	HQ	HQ	N	0.08	TRUE	Y	9143_1	d__Bacteria;p__Pseudomonadota;c__Gammaproteobacteria;o__Burkholderiales;f__Burkholderiaceae;g__Rubrivivax;s__	98.07	0.97915	d__Bacteria;p__Pseudomonadota;c__Gammaproteobacteria;o__Burkholderiales;f__Burkholderiaceae;g__Rubrivivax;s__	98.35	0.96617	FPLP01011653.2.1497;tax=k:Bacteria,p:Proteobacteria,c:Gammaproteobacteria,o:Burkholderiales,f:Comamonadaceae,g:Leptothrix;	98.7	FLASV1726.1453;tax=d:Bacteria,p:Proteobacteria,c:Gammaproteobacteria,o:Burkholderiales,f:Comamonadaceae,g:Leptothrix,s:midas_s_386;	98.8	FLASV1726.1453;tax=d:Bacteria,p:Proteobacteria,c:Gammaproteobacteria,o:Burkholderiales,f:Comamonadaceae,g:Leptothrix,s:midas_s_386;	98.8	122	0.002	0	0
071-HK-01.bin.1.34	100	0.13	Gradient Boost (General Model)	98.77	0.26	0	0.911	2999713	349.985	2999713	0.34	2606	1	2999713	2999713	2999713	69.1124	0.271426	2616	1175	33	21	1	1	1	1	1	1	HQ	HQ	N	0	TRUE	N	1910_1	d__Bacteria;p__Bacteroidota;c__Bacteroidia;o__Chitinophagales;f__JADIYW01;g__JADJSS01;s__JADJSS01 sp963169645	96.84	N/A	d__Bacteria;p__Bacteroidota;c__Bacteroidia;o__Chitinophagales;f__JADIYW01;g__JADJSS01;s__JADJSS01 sp963169645	96.56	N/A	JX040409.1.1468;tax=k:Bacteria,p:Bacteroidota,c:Bacteroidia,o:Chitinophagales;	99.9	FLASV11777.1340;tax=d:Bacteria,p:Bacteroidota,c:Bacteroidia,o:Chitinophagales,f:midas_f_108,g:midas_g_558,s:midas_s_10003;	100	FLASV11777.1340;tax=d:Bacteria,p:Bacteroidota,c:Bacteroidia,o:Chitinophagales,f:midas_f_108,g:midas_g_558,s:midas_s_10003;	100	17	0.001	0	0
071-HK-01.bin.1.340	98.64	0.14	Gradient Boost (General Model)	98.51	1.98	25	0.886	3583303	374.596	5083445	0.38	4011	2	3583303	1500142	2.96856e+06	91.6102	0.359782	3987	1947	39	21	2	2	2	2	2	2	HQ	HQ	N	0	TRUE	Y	1441_2	d__Bacteria;p__Bacteroidota;c__Bacteroidia;o__Chitinophagales;f__Saprospiraceae;g__OLB9;s__	97.06	0.98944	d__Bacteria;p__Bacteroidota;c__Bacteroidia;o__Chitinophagales;f__Saprospiraceae;g__OLB9;s__	96.94	0.99606	JN391690.1.1484;tax=k:Bacteria,p:Bacteroidota,c:Bacteroidia,o:Chitinophagales,f:Saprospiraceae;	97.8	FLASV698.1438;tax=d:Bacteria,p:Bacteroidota,c:Bacteroidia,o:Chitinophagales,f:Saprospiraceae,g:Ca_Epiflobacter,s:midas_s_698;	99.1	FLASV698.1438;tax=d:Bacteria,p:Bacteroidota,c:Bacteroidia,o:Chitinophagales,f:Saprospiraceae,g:Ca_Epiflobacter,s:midas_s_698;	99.1	85	0.002	0	0
071-HK-01.bin.1.342	98.35	0.68	Gradient Boost (General Model)	98.57	1.77	25	0.893	309019	388.256	5741005	0.53	4410	24	1031309	113843	412204	113.294	0.444943	4356	1680	48	21	1	1	1	1	1	1	HQ	HQ	N	0.03	TRUE	N	1504_1	d__Bacteria;p__Bacteroidota;c__Bacteroidia;o__Chitinophagales;f__Saprospiraceae;g__UBA2329;s__UBA2329 sp002344975	95.77	N/A	d__Bacteria;p__Bacteroidota;c__Bacteroidia;o__Chitinophagales;f__Saprospiraceae;g__UBA2329;s__UBA2329 sp002344975	95.51	N/A	JN391872.1.1485;tax=k:Bacteria,p:Bacteroidota,c:Bacteroidia,o:Chitinophagales,f:Saprospiraceae,g:Phaeodactylibacter;	99.6	FLASV10120.1348;tax=d:Bacteria,p:Bacteroidota,c:Bacteroidia,o:Chitinophagales,f:Saprospiraceae,g:Phaeodactylibacter,s:midas_s_10120;	100	FLASV10120.1348;tax=d:Bacteria,p:Bacteroidota,c:Bacteroidia,o:Chitinophagales,f:Saprospiraceae,g:Phaeodactylibacter,s:midas_s_10120;	100	6141	0.107	1	1
071-HK-01.bin.1.343	92.63	4.36	Gradient Boost (General Model)	94.71	5.84	0	0.893	712528	402.862	8988983	0.53	6655	21	2364588	243183	1.05954e+06	22.8404	0.0897013	6679	4488	87	22	3	3	3	3	3	3	HQ	MQ	N	0.45	TRUE	Y	5111_0	d__Bacteria;p__Myxococcota;c__UBA6777;o__UBA6777;f__UBA6777;g__JAKLKB01;s__JAKLKB01 sp020632975	86.45	N/A	d__Bacteria;p__Myxococcota;c__UBA6777;o__UBA6777;f__UBA6777;g__JAKLKB01;s__JAKLKB01 sp020632975	86.72	N/A	FPLP01006634.11.1515;tax=k:Bacteria,p:Desulfobacterota,c:Desulfuromonadia,o:PB19;	94.5	FLASV62927.1344;tax=d:Bacteria,p:Desulfobacterota,c:Desulfuromonadia,o:PB19,f:midas_f_5408,g:midas_g_5408,s:midas_s_62927;	99.7	FLASV62927.1344;tax=d:Bacteria,p:Desulfobacterota,c:Desulfuromonadia,o:PB19,f:midas_f_5408,g:midas_g_5408,s:midas_s_62927;	99.7	4812	0.054	0	0
071-HK-01.bin.1.344	100	0.79	Gradient Boost (General Model)	93.69	0.89	0	0.937	262029	338.207	3073928	0.43	2850	15	479178	132842	283756	8.11787	0.0318814	2811	1973	39	21	2	2	2	2	2	2	HQ	HQ	N	0.14	TRUE	Y	931_0	d__Bacteria;p__Bdellovibrionota;c__UBA1018;o__UBA1018;f__;g__;s__	94.68	0.66949	d__Bacteria;p__Bdellovibrionota;c__UBA1018;o__UBA1018;f__;g__;s__	94.66	0.64838	LN570914.1.1386;tax=k:Bacteria,p:Bdellovibrionota,c:Oligoflexia,o:0319-6G20;	91.4	FLASV76084.1367;tax=d:Bacteria,p:Bdellovibrionota,c:Oligoflexia,o:0319-6G20,f:midas_f_4611,g:midas_g_25873,s:midas_s_76084;	99.9	FLASV76084.1367;tax=d:Bacteria,p:Bdellovibrionota,c:Oligoflexia,o:0319-6G20,f:midas_f_4611,g:midas_g_25873,s:midas_s_76084;	99.9	398	0.013	0	1
071-HK-01.bin.1.345	99.93	0.07	Neural Network (Specific Model)	98.91	0.44	0	0.913	527726	312.433	2725529	0.6	2661	7	714197	164662	528283	114.491	0.449644	2650	321	45	21	1	1	1	1	2	1	HQ	HQ	N	0.05	TRUE	Y	7963_1	d__Bacteria;p__Pseudomonadota;c__Alphaproteobacteria;o__Sphingomonadales;f__Sphingomonadaceae;g__Sphingobium;s__	98.85	0.97907	d__Bacteria;p__Pseudomonadota;c__Alphaproteobacteria;o__Sphingomonadales;f__Sphingomonadaceae;g__Sphingobium;s__	98.61	0.98037	JF922464.1.1449;tax=k:Bacteria,p:Proteobacteria,c:Alphaproteobacteria,o:Sphingomonadales,f:Sphingomonadaceae,g:Sphingobium;	98.4	FLASV10079.1308;tax=d:Bacteria,p:Proteobacteria,c:Alphaproteobacteria,o:Sphingomonadales,f:Sphingomonadaceae,g:Sphingobium,s:midas_s_10079;	100	FLASV10079.1308;tax=d:Bacteria,p:Proteobacteria,c:Alphaproteobacteria,o:Sphingomonadales,f:Sphingomonadaceae,g:Sphingobium,s:midas_s_10079;	100	452	0.017	0	0
071-HK-01.bin.1.346	97.78	1.75	Neural Network (Specific Model)	97.47	2.78	0	0.895	947060	348.494	8057759	0.47	6912	18	1201662	261046	770836	30.1913	0.118571	6810	1760	55	20	2	2	2	2	2	3	HQ	HQ	N	0.14	TRUE	N	2118_1	d__Bacteria;p__Bacteroidota;c__Bacteroidia;o__Chitinophagales;f__Saprospiraceae;g__Haliscomenobacter;s__	94.64	0.98322	d__Bacteria;p__Bacteroidota;c__Bacteroidia;o__Chitinophagales;f__Saprospiraceae;g__Haliscomenobacter;s__	94.12	0.97822	KC305865.1.1479;tax=k:Bacteria,p:Bacteroidota,c:Bacteroidia,o:Chitinophagales,f:Saprospiraceae,g:Haliscomenobacter;	99.4	FLASV818.1438;tax=d:Bacteria,p:Bacteroidota,c:Bacteroidia,o:Chitinophagales,f:Saprospiraceae,g:Haliscomenobacter,s:Haliscomenobacter_hydrossis;	99.4	FLASV818.1438;tax=d:Bacteria,p:Bacteroidota,c:Bacteroidia,o:Chitinophagales,f:Saprospiraceae,g:Haliscomenobacter,s:Haliscomenobacter_hydrossis;	99.4	5966	0.074	0	0
071-HK-01.bin.1.347	98.83	3.45	Gradient Boost (General Model)	95.68	1.8	0	0.897	393627	321.585	5501577	0.71	5128	25	629116	125292	377924	19.4846	0.0765222	5098	1368	43	21	1	1	1	1	1	1	HQ	HQ	N	0.22	TRUE	N	8951_1	d__Bacteria;p__Pseudomonadota;c__Gammaproteobacteria;o__Burkholderiales;f__Burkholderiaceae;g__;s__	93.15	0.84078	d__Bacteria;p__Pseudomonadota;c__Gammaproteobacteria;o__Burkholderiales;f__Burkholderiaceae;g__JACKLP01;s__	92.67	0.91346	KF500649.1.1482;tax=k:Bacteria,p:Proteobacteria,c:Gammaproteobacteria,o:Burkholderiales,f:Burkholderiaceae,g:Limnobacter;	97.7	FLASV5333.1453;tax=d:Bacteria,p:Proteobacteria,c:Gammaproteobacteria,o:Burkholderiales,f:Burkholderiaceae,g:Limnobacter,s:midas_s_5333;	99.9	FLASV5333.1453;tax=d:Bacteria,p:Proteobacteria,c:Gammaproteobacteria,o:Burkholderiales,f:Burkholderiaceae,g:Limnobacter,s:midas_s_5333;	99.9	9633	0.175	0	0
071-HK-01.bin.1.35	96.47	0.62	Gradient Boost (General Model)	92.9	2.93	0	0.91	1356472	385.188	7736773	0.73	6100	8	3475551	387358	2.04512e+06	50.4687	0.198207	6055	3013	47	22	1	1	1	1	1	1	HQ	HQ	N	0	TRUE	N	2746_1	d__Bacteria;p__Myxococcota;c__Polyangia;o__Polyangiales;f__Polyangiaceae;g__;s__	91.54	0.81913	d__Bacteria;p__Myxococcota;c__Polyangia;o__Polyangiales;f__Polyangiaceae;g__;s__	91.84	0.82511	GU207879.1.1550;tax=k:Bacteria,p:Myxococcota,c:Polyangia,o:Polyangiales,f:Polyangiaceae,g:Polyangium,s:Polyangium	95.7	FLASV35275.1376;tax=d:Bacteria,p:Myxococcota,c:Polyangia,o:Polyangiales,f:Polyangiaceae,g:midas_g_6347,s:midas_s_35275;	99.9	FLASV35275.1376;tax=d:Bacteria,p:Myxococcota,c:Polyangia,o:Polyangiales,f:Polyangiaceae,g:midas_g_6347,s:midas_s_35275;	99.9	4759	0.062	2	0
071-HK-01.bin.1.358	97.74	0.04	Gradient Boost (General Model)	95.32	0.9	50	0.912	441896	308.809	2914270	0.66	2876	13	611000	125592	371035	13.6841	0.0537418	2906	607	44	21	1	1	1	1	2	1	HQ	HQ	N	0.03	TRUE	Y	7970_1	d__Bacteria;p__Pseudomonadota;c__Alphaproteobacteria;o__Sphingomonadales;f__Sphingomonadaceae;g__CANJQJ01;s__	91.72	0.92894	d__Bacteria;p__Pseudomonadota;c__Alphaproteobacteria;o__Sphingomonadales;f__Sphingomonadaceae;g__CANJQJ01;s__	91.06	0.94344	FJ152838.1.1442;tax=k:Bacteria,p:Proteobacteria,c:Alphaproteobacteria,o:Sphingomonadales,f:Sphingomonadaceae,g:Sphingomonas;	97.8	FLASV69396.1308;tax=d:Bacteria,p:Proteobacteria,c:Alphaproteobacteria,o:Sphingomonadales,f:Sphingomonadaceae,g:Sphingomonas,s:midas_s_69396;	99.9	FLASV69396.1308;tax=d:Bacteria,p:Proteobacteria,c:Alphaproteobacteria,o:Sphingomonadales,f:Sphingomonadaceae,g:Sphingomonas,s:midas_s_69396;	99.9	2780	0.095	0	0
071-HK-01.bin.1.359	99.99	0.63	Neural Network (Specific Model)	98.45	0	0	0.9	2005664	321.223	3023041	0.66	2828	5	2005664	433688	1.46543e+06	42.8874	0.168432	2803	294	45	20	2	2	2	2	2	2	HQ	HQ	N	0.02	TRUE	Y	5902_1	d__Bacteria;p__Actinomycetota;c__Actinomycetes;o__Propionibacteriales;f__Propionibacteriaceae;g__Brooklawnia;s__Brooklawnia sp012517405	96.27	N/A	d__Bacteria;p__Actinomycetota;c__Actinomycetes;o__Propionibacteriales;f__Propionibacteriaceae;g__Brooklawnia;s__Brooklawnia propionicigenes	96.03	N/A	FPLP01006473.1.1493;tax=k:Bacteria,p:Actinobacteriota,c:Actinobacteria,o:Propionibacteriales,f:Propionibacteriaceae;	99.6	FLASV260.1440;tax=d:Bacteria,p:Actinobacteriota,c:Actinobacteria,o:Propionibacteriales,f:Propionibacteriaceae,g:midas_g_164,s:midas_s_260;	100	FLASV260.1440;tax=d:Bacteria,p:Actinobacteriota,c:Actinobacteria,o:Propionibacteriales,f:Propionibacteriaceae,g:midas_g_164,s:midas_s_260;	100	3070	0.102	1	0
071-HK-01.bin.1.36	100	0.19	Neural Network (Specific Model)	98.62	1.08	0	0.908	399708	311.151	3469683	0.69	3380	14	717214	127736	394802	53.2978	0.209317	3396	498	44	21	2	1	1	2	2	1	HQ	HQ	N	0.05	TRUE	Y	7458_1	d__Bacteria;p__Pseudomonadota;c__Alphaproteobacteria;o__Caulobacterales;f__Caulobacteraceae;g__Phenylobacterium;s__	96.27	0.93806	d__Bacteria;p__Pseudomonadota;c__Alphaproteobacteria;o__Caulobacterales;f__Caulobacteraceae;g__Phenylobacterium;s__	96.13	0.94392	FPLS01017394.89.1552;tax=k:Bacteria,p:Proteobacteria,c:Alphaproteobacteria,o:Caulobacterales,f:Caulobacteraceae,g:Phenylobacterium;	97	FLASV75444.1301;tax=d:Bacteria,p:Proteobacteria,c:Alphaproteobacteria,o:Caulobacterales,f:Caulobacteraceae,g:Phenylobacterium,s:midas_s_33007;	100	FLASV75444.1301;tax=d:Bacteria,p:Proteobacteria,c:Alphaproteobacteria,o:Caulobacterales,f:Caulobacteraceae,g:Phenylobacterium,s:midas_s_33007;	100	3201	0.092	0	0
071-HK-01.bin.1.360	99.78	3.31	Neural Network (Specific Model)	94.78	1.3	0	0.915	1286446	312.141	2144842	0.46	2101	4	1286446	199137	972672	78.7188	0.309153	2092	580	39	21	1	1	1	1	2	1	HQ	HQ	N	0.03	TRUE	Y	9657_0	d__Bacteria;p__Pseudomonadota;c__Alphaproteobacteria;o__Micavibrionales;f__Micavibrionaceae;g__UBA1573;s__	95.67	0.98622	d__Bacteria;p__Pseudomonadota;c__Alphaproteobacteria;o__Micavibrionales;f__Micavibrionaceae;g__UBA1573;s__	95.65	0.98599	MF040351.1.1447;tax=k:Bacteria,p:Proteobacteria,c:Alphaproteobacteria,o:Micavibrionales;	99.8	FLASV20677.1307;tax=d:Bacteria,p:Proteobacteria,c:Alphaproteobacteria,o:Micavibrionales,f:midas_f_2019,g:midas_g_20677,s:midas_s_20677;	100	FLASV20677.1307;tax=d:Bacteria,p:Proteobacteria,c:Alphaproteobacteria,o:Micavibrionales,f:midas_f_2019,g:midas_g_20677,s:midas_s_20677;	100	1358	0.063	0	0
071-HK-01.bin.1.363	90.79	2	Neural Network (Specific Model)	91.67	3.05	55.56	0.906	274878	296.135	3004006	0.65	3073	20	515894	59768	283910	10.5347	0.0413731	3063	550	48	20	1	1	1	1	2	1	HQ	HQ	N	0.17	TRUE	Y	7994_0	d__Bacteria;p__Pseudomonadota;c__Alphaproteobacteria;o__Sphingomonadales;f__Sphingomonadaceae;g__34-65-8;s__	85.74	0.99331	d__Bacteria;p__Pseudomonadota;c__Alphaproteobacteria;o__Sphingomonadales;f__Sphingomonadaceae;g__34-65-8;s__	85.31	0.9912	DQ856560.1.1455;tax=k:Bacteria,p:Proteobacteria,c:Alphaproteobacteria,o:Sphingomonadales,f:Sphingomonadaceae,g:Altererythrobacter;	99	FLASV74572.1308;tax=d:Bacteria,p:Proteobacteria,c:Alphaproteobacteria,o:Sphingomonadales,f:Sphingomonadaceae,g:Altererythrobacter,s:Altererythrobacter_epoxidivorans;	100	FLASV74572.1308;tax=d:Bacteria,p:Proteobacteria,c:Alphaproteobacteria,o:Sphingomonadales,f:Sphingomonadaceae,g:Altererythrobacter,s:Altererythrobacter_epoxidivorans;	100	2135	0.071	0	0
071-HK-01.bin.1.368	99.84	0.73	Neural Network (Specific Model)	96.43	1.9	100	0.899	694319	382.872	4221411	0.39	3308	7	968822	656801	762414	62.3881	0.245018	3253	915	35	20	1	1	1	1	1	1	HQ	HQ	N	0.15	TRUE	Y	1601_2	d__Bacteria;p__Bacteroidota;c__Bacteroidia;o__AKYH767-A;f__OLB10;g__JADKJB01;s__	96.05	0.99624	d__Bacteria;p__Bacteroidota;c__Bacteroidia;o__AKYH767-A;f__OLB10;g__JADKJB01;s__	96.15	0.99574	FPLP01004264.2.1479;tax=k:Bacteria,p:Bacteroidota,c:Bacteroidia,o:Sphingobacteriales,f:AKYH767;	99.7	FLASV283.1445;tax=d:Bacteria,p:Bacteroidota,c:Bacteroidia,o:Sphingobacteriales,f:AKYH767,g:midas_g_283,s:midas_s_283;	100	FLASV283.1445;tax=d:Bacteria,p:Bacteroidota,c:Bacteroidia,o:Sphingobacteriales,f:AKYH767,g:midas_g_283,s:midas_s_283;	100	2813	0.067	1	0
071-HK-01.bin.1.37	98.13	2	Gradient Boost (General Model)	94.62	1.08	0	0.943	3075522	411.061	3075522	0.4	2356	1	3075522	3075522	3075522	46.0374	0.180803	2315	1132	44	21	1	1	1	1	1	1	HQ	HQ	N	0	TRUE	Y	10100_1	d__Bacteria;p__Omnitrophota;c__Omnitrophia;o__Omnitrophales;f__Aquincolibacteriaceae;g__ZLKRG04;s__	86.26	0.84412	d__Bacteria;p__Omnitrophota;c__Omnitrophia;o__Omnitrophales;f__Aquincolibacteriaceae;g__;s__	86.48	0.83096	JN245770.1.1531;tax=k:Bacteria,p:Verrucomicrobiota,c:Omnitrophia,o:Omnitrophales,f:Omnitrophaceae,g:Candidatus	89.5	FLASV38352.1385;tax=d:Bacteria,p:Verrucomicrobiota,c:Omnitrophia,o:Omnitrophales,f:Omnitrophaceae,g:midas_g_26675,s:midas_s_38352;	100	FLASV38352.1385;tax=d:Bacteria,p:Verrucomicrobiota,c:Omnitrophia,o:Omnitrophales,f:Omnitrophaceae,g:midas_g_26675,s:midas_s_38352;	100	155	0.005	0	0
071-HK-01.bin.1.375	93.1	2.66	Gradient Boost (General Model)	95.4	0.1	0	0.863	777720	338.53	6281208	0.61	5348	17	1368839	181623	737416	19.4115	0.076235	5201	1728	47	21	1	1	1	1	1	1	HQ	HQ	N	0.05	TRUE	Y	4338_0	d__Bacteria;p__Planctomycetota;c__Planctomycetia;o__Pirellulales;f__Lacipirellulaceae;g__Aeoliella;s__	81.03	0.9615	d__Bacteria;p__Planctomycetota;c__Planctomycetia;o__Pirellulales;f__Lacipirellulaceae;g__Aeoliella;s__	81.16	0.96177	JQ800817.1.1504;tax=k:Bacteria,p:Planctomycetota,c:Planctomycetes,o:Pirellulales,f:Pirellulaceae,g:Pir4	97.5	FLASV46836.1359;tax=d:Bacteria,p:Planctomycetota,c:Planctomycetes,o:Pirellulales,f:Pirellulaceae,g:Pir4_lineage,s:midas_s_46836;	100	FLASV46836.1359;tax=d:Bacteria,p:Planctomycetota,c:Planctomycetes,o:Pirellulales,f:Pirellulaceae,g:Pir4_lineage,s:midas_s_46836;	100	3308	0.053	0	0
071-HK-01.bin.1.377	96.98	2.01	Gradient Boost (General Model)	94.2	1.41	16.67	0.874	719522	288.723	4640452	0.69	4699	18	840596	136254	539908	22.1635	0.0870432	4737	859	48	20	2	2	2	2	4	2	HQ	HQ	N	0.08	TRUE	N	7359_1	d__Bacteria;p__Pseudomonadota;c__Alphaproteobacteria;o__Rhodobacterales;f__Rhodobacteraceae;g__Pararhodobacter;s__	90.41	0.9921	d__Bacteria;p__Pseudomonadota;c__Alphaproteobacteria;o__Rhodobacterales;f__Rhodobacteraceae;g__Pararhodobacter;s__	90.37	0.98274	HQ405622.1.1428;tax=k:Bacteria,p:Proteobacteria,c:Alphaproteobacteria,o:Rhodobacterales,f:Rhodobacteraceae,s:bacterium	99.4	FLASV37239.1285;tax=d:Bacteria,p:Proteobacteria,c:Alphaproteobacteria,o:Rhodobacterales,f:Rhodobacteraceae,g:midas_g_51,s:midas_s_15202;	100	FLASV37239.1285;tax=d:Bacteria,p:Proteobacteria,c:Alphaproteobacteria,o:Rhodobacterales,f:Rhodobacteraceae,g:midas_g_51,s:midas_s_15202;	100	8155	0.176	1	0
071-HK-01.bin.1.379	96.27	0.23	Gradient Boost (General Model)	95.73	1.02	0	0.903	409944	343.954	4982671	0.71	4372	17	807170	164954	442932	30.5403	0.119941	4390	728	43	22	2	2	2	2	2	0	HQ	HQ	N	0.18	TRUE	Y	8961_1	d__Bacteria;p__Pseudomonadota;c__Gammaproteobacteria;o__Burkholderiales;f__Burkholderiaceae;g__Quisquiliibacterium;s__Quisquiliibacterium sp029779755	94.44	N/A	d__Bacteria;p__Pseudomonadota;c__Gammaproteobacteria;o__Burkholderiales;f__Burkholderiaceae;g__Quisquiliibacterium;s__Quisquiliibacterium sp029779755	94.64	N/A	FPLP01008468.9.1465;tax=k:Bacteria,p:Proteobacteria,c:Gammaproteobacteria,o:Burkholderiales,f:Burkholderiaceae,g:Lautropia;	99.6	FLASV750.1453;tax=d:Bacteria,p:Proteobacteria,c:Gammaproteobacteria,o:Burkholderiales,f:Burkholderiaceae,g:Lautropia,s:midas_s_750;	99.9	FLASV750.1453;tax=d:Bacteria,p:Proteobacteria,c:Gammaproteobacteria,o:Burkholderiales,f:Burkholderiaceae,g:Lautropia,s:midas_s_750;	99.9	5370	0.108	0	0
071-HK-01.bin.1.38	95.62	4.17	Gradient Boost (General Model)	98.02	5.65	0	0.889	1036962	363.618	5969367	0.55	4877	6	2742796	493570	1.64738e+06	16.6771	0.0654962	4779	2034	45	20	2	2	2	2	2	2	HQ	MQ	N	0.05	TRUE	N	2199_1	d__Bacteria;p__Bacteroidota;c__Bacteroidia;o__Chitinophagales;f__Saprospiraceae;g__M3007;s__M3007 sp020849825	85.96	N/A	d__Bacteria;p__Bacteroidota;c__Bacteroidia;o__Chitinophagales;f__Saprospiraceae;g__M3007;s__M3007 sp020849825	85.98	N/A	KF037270.1.1481;tax=k:Bacteria,p:Bacteroidota,c:Bacteroidia,o:Chitinophagales,f:Saprospiraceae;	93.4	FLASV12526.1340;tax=d:Bacteria,p:Bacteroidota,c:Bacteroidia,o:Chitinophagales,f:Saprospiraceae,g:midas_g_894,s:midas_s_12011;	100	FLASV12526.1340;tax=d:Bacteria,p:Bacteroidota,c:Bacteroidia,o:Chitinophagales,f:Saprospiraceae,g:midas_g_894,s:midas_s_12011;	100	1674	0.028	0	0
071-HK-01.bin.1.387	99.95	0.06	Neural Network (Specific Model)	99.53	1.29	60	0.897	530669	323.685	3908712	0.65	3619	14	1144548	145704	631369	22.563	0.088612	3589	427	47	21	1	1	1	1	1	0	HQ	HQ	N	0.05	TRUE	Y	9299_2	d__Bacteria;p__Pseudomonadota;c__Gammaproteobacteria;o__Burkholderiales;f__Rhodocyclaceae;g__Methyloversatilis;s__	97.44	0.99166	d__Bacteria;p__Pseudomonadota;c__Gammaproteobacteria;o__Burkholderiales;f__Rhodocyclaceae;g__Methyloversatilis;s__	97.58	0.99123	AFHG01000027.189.1709;tax=k:Bacteria,p:Proteobacteria,c:Gammaproteobacteria,o:Burkholderiales,f:Rhodocyclaceae,g:Methyloversatilis,s:Methyloversatilis	99.3	FLASV30882.1354;tax=d:Bacteria,p:Proteobacteria,c:Gammaproteobacteria,o:Burkholderiales,f:Rhodocyclaceae,g:Methyloversatilis,s:Methyloversatilis_universalis;	100	FLASV30882.1354;tax=d:Bacteria,p:Proteobacteria,c:Gammaproteobacteria,o:Burkholderiales,f:Rhodocyclaceae,g:Methyloversatilis,s:Methyloversatilis_universalis;	100	1031	0.026	0	0
071-HK-01.bin.1.389	91.2	0.03	Gradient Boost (General Model)	90.05	1.63	66.67	0.821	302947	286.579	3564322	0.65	3413	20	766083	99361	380924	17.5868	0.0690687	3376	1222	41	20	1	1	1	1	2	1	HQ	HQ	N	0.04	TRUE	N	7869_1	d__Bacteria;p__Pseudomonadota;c__Alphaproteobacteria;o__Rhizobiales;f__Hyphomicrobiaceae;g__JAEUMD01;s__	87.23	0.99577	d__Bacteria;p__Pseudomonadota;c__Alphaproteobacteria;o__Rhizobiales;f__Hyphomicrobiaceae;g__JAEUMD01;s__	87.61	0.9952	JN391692.1.1451;tax=k:Bacteria,p:Proteobacteria,c:Alphaproteobacteria,o:Rhizobiales,f:Hyphomicrobiaceae,g:Hyphomicrobium;	98.3	FLASV16406.1305;tax=d:Bacteria,p:Proteobacteria,c:Alphaproteobacteria,o:Rhizobiales,f:Hyphomicrobiaceae,g:Hyphomicrobium,s:midas_s_11643;	100	FLASV16406.1305;tax=d:Bacteria,p:Proteobacteria,c:Alphaproteobacteria,o:Rhizobiales,f:Hyphomicrobiaceae,g:Hyphomicrobium,s:midas_s_11643;	100	10927	0.307	0	0
071-HK-01.bin.1.39	99.37	0.52	Gradient Boost (General Model)	98.77	0	0	0.907	319511	322.838	3006779	0.45	2821	12	528704	165599	359272	28.8795	0.113419	2811	1369	36	21	2	2	2	2	2	2	HQ	HQ	N	0.04	TRUE	N	1891_1	d__Bacteria;p__Bacteroidota;c__Bacteroidia;o__Chitinophagales;f__JADIYW01;g__JADJSS01;s__JADJSS01 sp020848315	97.58	N/A	d__Bacteria;p__Bacteroidota;c__Bacteroidia;o__Chitinophagales;f__JADIYW01;g__JADJSS01;s__JADJSS01 sp020848315	97.66	N/A	EU234264.1.1473;tax=k:Bacteria,p:Bacteroidota,c:Bacteroidia,o:Chitinophagales;	99.9	FLASV11706.1340;tax=d:Bacteria,p:Bacteroidota,c:Bacteroidia,o:Chitinophagales,f:midas_f_108,g:midas_g_558,s:midas_s_10362;	100	FLASV11706.1340;tax=d:Bacteria,p:Bacteroidota,c:Bacteroidia,o:Chitinophagales,f:midas_f_108,g:midas_g_558,s:midas_s_10362;	100	4953	0.165	0	0
071-HK-01.bin.1.390	100	4.07	Gradient Boost (General Model)	92.36	3.75	11.11	0.906	1812782	337.834	5580400	0.63	4997	7	2172575	1189489	1.6967e+06	18.894	0.0742027	4976	1666	44	22	1	1	1	1	1	1	HQ	HQ	N	0.07	TRUE	Y	8350_0	d__Bacteria;p__Pseudomonadota;c__Gammaproteobacteria;o__Pseudomonadales;f__Azotimanducaceae_A;g__SYFY01;s__SYFY01 sp024234635	96.78	N/A	d__Bacteria;p__Pseudomonadota;c__Gammaproteobacteria;o__Pseudomonadales;f__Azotimanducaceae;g__SYFY01;s__SYFY01 sp024234635	97.02	N/A	JX504350.1.1545;tax=k:Bacteria,p:Proteobacteria,c:Gammaproteobacteria,o:Pseudomonadales,f:KI89A	93.2	FLASV27533.1357;tax=d:Bacteria,p:Proteobacteria,c:Gammaproteobacteria,o:Run-SP154,f:midas_f_27,g:midas_g_27533,s:midas_s_27533;	100	FLASV27533.1357;tax=d:Bacteria,p:Proteobacteria,c:Gammaproteobacteria,o:Run-SP154,f:midas_f_27,g:midas_g_27533,s:midas_s_27533;	100	922	0.017	0	0
071-HK-01.bin.1.391	93.59	0.34	Gradient Boost (General Model)	94.25	1.28	0	0.907	787685	323.151	3537669	0.71	3319	13	1340614	195642	814752	17.1368	0.0673017	3301	1108	51	19	1	1	1	1	1	1	HQ	HQ	N	0.07	TRUE	Y	5611_0	d__Bacteria;p__Actinomycetota;c__Acidimicrobiia;o__Acidimicrobiales;f__Iamiaceae;g__JAGQSI01;s__	88.22	0.95756	d__Bacteria;p__Actinomycetota;c__Acidimicrobiia;o__Acidimicrobiales;f__Iamiaceae;g__JAGQSI01;s__JAGQSI01 sp039812605	88.34	N/A	KF427963.1.1481;tax=k:Bacteria,p:Actinobacteriota,c:Acidimicrobiia,o:Microtrichales,f:Iamiaceae,g:Iamia;	96.9	FLASV7905.1447;tax=d:Bacteria,p:Actinobacteriota,c:Acidimicrobiia,o:Microtrichales,f:Iamiaceae,g:Iamia,s:midas_s_4523;	97.8	FLASV7905.1447;tax=d:Bacteria,p:Actinobacteriota,c:Acidimicrobiia,o:Microtrichales,f:Iamiaceae,g:Iamia,s:midas_s_4523;	97.8	1719	0.049	0	0
071-HK-01.bin.1.399	91.9	1.25	Neural Network (Specific Model)	95.89	1.79	85.71	0.904	348120	302.972	3356150	0.64	3346	12	711510	173664	397138	266.505	1.04665	3346	398	35	21	1	1	1	1	2	1	HQ	HQ	N	0	TRUE	Y	7477_0	d__Bacteria;p__Pseudomonadota;c__Alphaproteobacteria;o__Caulobacterales;f__Hyphomonadaceae;g__Hyphomonas;s__	90.61	0.97152	d__Bacteria;p__Pseudomonadota;c__Alphaproteobacteria;o__Caulobacterales;f__Hyphomonadaceae;g__Hyphomonas;s__Hyphomonas sp041398365	90.98	N/A	AY690712.1.1401;tax=k:Bacteria,p:Proteobacteria,c:Alphaproteobacteria,o:Caulobacterales,f:Hyphomonadaceae,g:Hyphomonas,s:Hyphomonas	99.5	FLASV40423.1278;tax=d:Bacteria,p:Proteobacteria,c:Alphaproteobacteria,o:Caulobacterales,f:Hyphomonadaceae,g:Hyphomonas,s:midas_s_40423;	100	FLASV40423.1278;tax=d:Bacteria,p:Proteobacteria,c:Alphaproteobacteria,o:Caulobacterales,f:Hyphomonadaceae,g:Hyphomonas,s:midas_s_40423;	100	10725	0.32	1	0
071-HK-01.bin.1.4	99.15	4.09	Neural Network (Specific Model)	100	2.04	100	0.904	697019	301.304	3752900	0.66	3761	9	942096	513526	713105	18.6162	0.0731115	3764	323	49	21	2	1	1	2	2	1	HQ	HQ	N	0.07	TRUE	Y	7317_0	d__Bacteria;p__Pseudomonadota;c__Alphaproteobacteria;o__Rhodobacterales;f__Rhodobacteraceae;g__Tabrizicola;s__	92.93	0.99669	d__Bacteria;p__Pseudomonadota;c__Alphaproteobacteria;o__Rhodobacterales;f__Rhodobacteraceae;g__Tabrizicola;s__	92.89	0.99338	GU455302.1.1426;tax=k:Bacteria,p:Proteobacteria,c:Alphaproteobacteria,o:Rhodobacterales,f:Rhodobacteraceae,g:Rhodobacter;	99.9	FLASV8021.1387;tax=d:Bacteria,p:Proteobacteria,c:Alphaproteobacteria,o:Rhodobacterales,f:Rhodobacteraceae,g:Rhodobacter,s:midas_s_430;	99.4	FLASV8021.1387;tax=d:Bacteria,p:Proteobacteria,c:Alphaproteobacteria,o:Rhodobacterales,f:Rhodobacteraceae,g:Rhodobacter,s:midas_s_430;	99.4	751	0.02	0	0
071-HK-01.bin.1.41	95.71	1.19	Gradient Boost (General Model)	97.1	1.51	0	0.917	992015	362.555	7662176	0.73	6474	14	1934214	280490	1.05911e+06	27.5695	0.108274	6490	3270	73	22	2	2	2	2	2	2	HQ	HQ	N	0.03	TRUE	Y	6854_0	d__Bacteria;p__Myxococcota;c__Polyangia;o__Haliangiales;f__Haliangiaceae;g__UBA2376;s__	90.01	0.98202	d__Bacteria;p__Myxococcota;c__Polyangia;o__Haliangiales;f__Haliangiaceae;g__UBA2376;s__	90.23	0.96871	HM007546.1.1529;tax=k:Bacteria,p:Myxococcota,c:Polyangia,o:Haliangiales,f:Haliangiaceae,g:Haliangium;	97.5	FLASV76318.1361;tax=d:Bacteria,p:Myxococcota,c:Polyangia,o:Haliangiales,f:Haliangiaceae,g:Haliangium,s:midas_s_76318;	99.9	FLASV76318.1361;tax=d:Bacteria,p:Myxococcota,c:Polyangia,o:Haliangiales,f:Haliangiaceae,g:Haliangium,s:midas_s_76318;	99.9	4351	0.057	0	1
071-HK-01.bin.1.411	96.62	0.13	Gradient Boost (General Model)	95.36	3.01	16.67	0.877	540413	350.675	4232322	0.46	3534	15	919873	115834	539824	14.9738	0.0588069	3427	1328	40	20	1	1	1	1	1	1	HQ	HQ	N	0.26	TRUE	Y	2809_0	d__Bacteria;p__Bacteroidota;c__Rhodothermia;o__Rhodothermales;f__UBA2364;g__UBA2364;s__UBA2364 sp017303715	92.79	N/A	d__Bacteria;p__Bacteroidota_A;c__Rhodothermia;o__Rhodothermales;f__UBA2364;g__UBA2364;s__UBA2364 sp017303715	93.03	N/A	EU491171.1.1496;tax=k:Bacteria,p:Bacteroidota,c:Rhodothermia,o:Rhodothermales,f:Rhodothermaceae;	86.4	FLASV13003.1344;tax=d:Bacteria,p:Bacteroidota,c:Rhodothermia,o:Rhodothermales,f:Rhodothermaceae,g:midas_g_13003,s:midas_s_13003;	99.9	FLASV13003.1344;tax=d:Bacteria,p:Bacteroidota,c:Rhodothermia,o:Rhodothermales,f:Rhodothermaceae,g:midas_g_13003,s:midas_s_13003;	99.9	1309	0.031	0	0
071-HK-01.bin.1.412	91.5	1.5	Gradient Boost (General Model)	90.66	1.45	35.71	0.886	122878	289.701	3190168	0.65	3266	43	348712	38064	140786	7.76391	0.0304913	3263	732	42	20	1	1	1	1	2	1	HQ	HQ	N	0.04	TRUE	N	7967_1	d__Bacteria;p__Pseudomonadota;c__Alphaproteobacteria;o__Sphingomonadales;f__Sphingomonadaceae;g__Sphingobium;s__	82.5	0.97207	d__Bacteria;p__Pseudomonadota;c__Alphaproteobacteria;o__Sphingomonadales;f__Sphingomonadaceae;g__Sphingobium;s__	82.35	0.97246	GQ093148.1.1308;tax=k:Bacteria,p:Proteobacteria,c:Alphaproteobacteria,o:Sphingomonadales,f:Sphingomonadaceae,g:Sphingobium;	99.8	FLASV29094.1308;tax=d:Bacteria,p:Proteobacteria,c:Alphaproteobacteria,o:Sphingomonadales,f:Sphingomonadaceae,g:Sphingobium,s:midas_s_29094;	99.9	FLASV29094.1308;tax=d:Bacteria,p:Proteobacteria,c:Alphaproteobacteria,o:Sphingomonadales,f:Sphingomonadaceae,g:Sphingobium,s:midas_s_29094;	99.9	2227	0.07	0	0
071-HK-01.bin.1.421	94.71	1.2	Gradient Boost (General Model)	89.88	0.81	71.43	0.908	168544	302.209	3426012	0.65	3442	34	450871	57138	191241	10.6074	0.0416584	3416	476	44	20	1	1	1	1	2	1	HQ	MQ	N	0.03	TRUE	N	7290_1	d__Bacteria;p__Pseudomonadota;c__Alphaproteobacteria;o__Rhodobacterales;f__Rhodobacteraceae;g__Tabrizicola_A;s__	88.18	0.97478	d__Bacteria;p__Pseudomonadota;c__Alphaproteobacteria;o__Rhodobacterales;f__Rhodobacteraceae;g__Tabrizicola_A;s__	87.83	0.96495	HQ860619.1.1449;tax=k:Bacteria,p:Proteobacteria,c:Alphaproteobacteria,o:Rhodobacterales,f:Rhodobacteraceae;	97.2	FLASV25794.1282;tax=d:Bacteria,p:Proteobacteria,c:Alphaproteobacteria,o:Rhodobacterales,f:Rhodobacteraceae,g:midas_g_436,s:midas_s_25794;	99.9	FLASV25794.1282;tax=d:Bacteria,p:Proteobacteria,c:Alphaproteobacteria,o:Rhodobacterales,f:Rhodobacteraceae,g:Tabrizicola,s:midas_s_25794;	99.9	703	0.021	0	1
071-HK-01.bin.1.431	95.83	4.07	Gradient Boost (General Model)	89.21	2.44	36.36	0.883	270402	275.48	3000362	0.32	3220	24	842064	70441	381539	10.4839	0.0411737	3179	947	37	21	3	3	2	3	4	2	HQ	MQ	N	0.03	TRUE	Y	3285_0	d__Bacteria;p__Bacteroidota;c__Bacteroidia;o__Flavobacteriales;f__Flavobacteriaceae;g__Flavobacterium;s__	84.27	0.97082	d__Bacteria;p__Bacteroidota;c__Bacteroidia;o__Flavobacteriales;f__Flavobacteriaceae;g__Flavobacterium;s__	84.67	0.98396	EU834805.1.1438;tax=k:Bacteria,p:Bacteroidota,c:Bacteroidia,o:Flavobacteriales,f:Flavobacteriaceae,g:Flavobacterium;	99.5	FLASV52117.1346;tax=d:Bacteria,p:Bacteroidota,c:Bacteroidia,o:Flavobacteriales,f:Flavobacteriaceae,g:Flavobacterium,s:midas_s_52117;	100	FLASV52117.1346;tax=d:Bacteria,p:Bacteroidota,c:Bacteroidia,o:Flavobacteriales,f:Flavobacteriaceae,g:Flavobacterium,s:midas_s_52117;	100	8194	0.273	0	0
071-HK-01.bin.1.433	92.06	0.6	Gradient Boost (General Model)	98.01	0	0	0.922	223320	321.22	3039119	0.68	2914	22	537993	92603	297022	132.558	0.520598	2866	822	45	21	1	1	1	1	1	1	HQ	HQ	N	0.07	TRUE	N	5487_1	d__Bacteria;p__Actinomycetota;c__Acidimicrobiia;o__Acidimicrobiales;f__Microtrichaceae;g__SKRR01;s__	93.21	0.89312	d__Bacteria;p__Actinomycetota;c__Acidimicrobiia;o__Acidimicrobiales;f__Microtrichaceae;g__JBAOHV01;s__	93.45	0.97388	FPLP01006663.16.1516;tax=k:Bacteria,p:Actinobacteriota,c:Acidimicrobiia,o:Microtrichales,f:Microtrichaceae,g:IMCC26207;	99.3	FLASV3543.1443;tax=d:Bacteria,p:Actinobacteriota,c:Acidimicrobiia,o:Microtrichales,f:Microtrichaceae,g:IMCC26207,s:midas_s_3543;	99.7	FLASV3543.1443;tax=d:Bacteria,p:Actinobacteriota,c:Acidimicrobiia,o:Microtrichales,f:Microtrichaceae,g:IMCC26207,s:midas_s_3543;	99.7	1597	0.053	0	0
071-HK-01.bin.1.437	94.43	0.06	Neural Network (Specific Model)	96.26	1.4	0	0.908	4571348	347.592	4587597	0.67	3998	2	4571348	4571348	4.55521e+06	162.443	0.637964	4010	715	57	21	2	2	1	2	2	1	HQ	HQ	N	0	TRUE	Y	9087_0	d__Bacteria;p__Pseudomonadota;c__Gammaproteobacteria;o__Burkholderiales;f__Burkholderiaceae;g__;s__	87.31	0.92298	d__Bacteria;p__Pseudomonadota;c__Gammaproteobacteria;o__Burkholderiales;f__Burkholderiaceae;g__Sphaerotilus;s__	87.69	0.96559	JQ946027.1.1409;tax=k:Bacteria,p:Proteobacteria,c:Gammaproteobacteria,o:Burkholderiales,f:Comamonadaceae,g:Leptothrix,s:Leptothrix	98	FLASV12678.1348;tax=d:Bacteria,p:Proteobacteria,c:Gammaproteobacteria,o:Burkholderiales,f:Comamonadaceae,g:Leptothrix,s:midas_s_12678;	100	FLASV12678.1348;tax=d:Bacteria,p:Proteobacteria,c:Gammaproteobacteria,o:Burkholderiales,f:Comamonadaceae,g:Leptothrix,s:midas_s_12678;	100	935	0.02	0	1
071-HK-01.bin.1.44	96.3	0.39	Gradient Boost (General Model)	93.55	1.67	0	0.922	5395336	367.755	5395336	0.62	4520	1	5395336	5395336	5395336	32.1391	0.12622	4440	2505	62	21	1	1	1	1	1	1	HQ	HQ	N	0	TRUE	Y	6534_0	d__Bacteria;p__Myxococcota;c__Polyangia;o__Polyangiales;f__SG8-38;g__;s__	91.7	0.90435	d__Bacteria;p__Myxococcota;c__Polyangia;o__Polyangiales;f__SG8-38;g__JACKEH01;s__	91.74	0.90883	AM500754.1.1515;tax=k:Bacteria,p:Myxococcota,c:Polyangia,o:Polyangiales,f:Sandaracinaceae;	90.5	FLASV36730.1375;tax=d:Bacteria,p:Myxococcota,c:Polyangia,o:Polyangiales,f:Sandaracinaceae,g:midas_g_36730,s:midas_s_36730;	100	FLASV36730.1375;tax=d:Bacteria,p:Myxococcota,c:Polyangia,o:Polyangiales,f:Sandaracinaceae,g:midas_g_36730,s:midas_s_36730;	100	139	0.003	0	0
071-HK-01.bin.1.441	94.04	1.88	Gradient Boost (General Model)	97.63	1.28	0	0.916	297417	318.084	3891594	0.72	3742	18	805257	160732	373710	326.969	1.28411	3726	1082	44	21	1	1	1	1	1	1	HQ	HQ	N	0.14	TRUE	N	5490_1	d__Bacteria;p__Actinomycetota;c__Acidimicrobiia;o__Acidimicrobiales;f__Microtrichaceae;g__SKRR01;s__	93.55	0.89133	d__Bacteria;p__Actinomycetota;c__Acidimicrobiia;o__Acidimicrobiales;f__Microtrichaceae;g__JBAOHV01;s__	93.73	0.92777	FPLP01000350.16.1517;tax=k:Bacteria,p:Actinobacteriota,c:Acidimicrobiia,o:Microtrichales,f:Microtrichaceae,g:IMCC26207;	99.3	FLASV1557.1444;tax=d:Bacteria,p:Actinobacteriota,c:Acidimicrobiia,o:Microtrichales,f:Microtrichaceae,g:IMCC26207,s:midas_s_663;	99.6	FLASV1557.1444;tax=d:Bacteria,p:Actinobacteriota,c:Acidimicrobiia,o:Microtrichales,f:Microtrichaceae,g:IMCC26207,s:midas_s_663;	99.6	5544	0.142	0	0
071-HK-01.bin.1.444	91.69	2.22	Gradient Boost (General Model)	89.87	2.15	40	0.864	359851	356.931	4790643	0.47	3873	21	562515	135626	331852	29.0603	0.114129	3871	1131	44	20	2	2	2	2	2	2	HQ	MQ	N	0.02	TRUE	Y	1875_2	d__Bacteria;p__Bacteroidota;c__Bacteroidia;o__Bacteroidales;f__Lentimicrobiaceae;g__Lentimicrobium;s__	87.61	0.99432	d__Bacteria;p__Bacteroidota;c__Bacteroidia;o__Bacteroidales;f__Lentimicrobiaceae;g__Lentimicrobium;s__	87.77	0.99029	DQ296474.1.1490;tax=k:Bacteria,p:Bacteroidota,c:Bacteroidia,o:Sphingobacteriales,f:Lentimicrobiaceae,g:Lentimicrobium;	99.6	FLASV5987.1446;tax=d:Bacteria,p:Bacteroidota,c:Bacteroidia,o:Sphingobacteriales,f:Lentimicrobiaceae,g:Lentimicrobium,s:midas_s_362;	99.7	FLASV5987.1446;tax=d:Bacteria,p:Bacteroidota,c:Bacteroidia,o:Sphingobacteriales,f:Lentimicrobiaceae,g:Lentimicrobium,s:midas_s_362;	99.7	4740	0.099	1	0
071-HK-01.bin.1.447	94.69	1.01	Neural Network (Specific Model)	93	1.72	100	0.832	244010	354.3	6718435	0.64	5273	41	695817	101194	306338	24.2354	0.0951802	5126	2633	41	19	1	1	1	1	1	0	HQ	HQ	N	0.1	TRUE	Y	9947_2	d__Bacteria;p__Planctomycetota;c__Planctomycetia;o__Planctomycetales;f__Planctomycetaceae;g__JAIXZD01;s__	79.36	0.94846	d__Bacteria;p__Planctomycetota;c__Planctomycetia;o__Planctomycetales;f__Planctomycetaceae;g__JAIXZD01;s__	79.17	0.91854	GQ487909.1.1496;tax=k:Bacteria,p:Planctomycetota,c:Planctomycetes,o:Planctomycetales;	99.6	FLASV21735.1355;tax=d:Bacteria,p:Planctomycetota,c:Planctomycetes,o:Planctomycetales,f:midas_f_1792,g:midas_g_13499,s:midas_s_13499;	99.9	FLASV21735.1355;tax=d:Bacteria,p:Planctomycetota,c:Planctomycetes,o:Planctomycetales,f:midas_f_1792,g:midas_g_13499,s:midas_s_13499;	99.9	7377	0.11	1	1
071-HK-01.bin.1.449	92.21	0.36	Neural Network (Specific Model)	93.75	0	0	0.882	244349	316.111	3819182	0.68	3560	30	545870	71653	249042	19.7203	0.077448	3596	532	40	19	1	1	1	1	2	1	HQ	HQ	N	0.03	TRUE	Y	7989_1	d__Bacteria;p__Pseudomonadota;c__Alphaproteobacteria;o__Sphingomonadales;f__Sphingomonadaceae;g__Novosphingobium;s__Novosphingobium sp963205265	94.82	N/A	d__Bacteria;p__Pseudomonadota;c__Alphaproteobacteria;o__Sphingomonadales;f__Sphingomonadaceae;g__Novosphingobium;s__Novosphingobium sp963205265	94.44	N/A	KF427970.1.1451;tax=k:Bacteria,p:Proteobacteria,c:Alphaproteobacteria,o:Sphingomonadales,f:Sphingomonadaceae,g:Novosphingobium;	99.7	FLASV2004.1409;tax=d:Bacteria,p:Proteobacteria,c:Alphaproteobacteria,o:Sphingomonadales,f:Sphingomonadaceae,g:Novosphingobium,s:midas_s_2004;	100	FLASV2004.1409;tax=d:Bacteria,p:Proteobacteria,c:Alphaproteobacteria,o:Sphingomonadales,f:Sphingomonadaceae,g:Novosphingobium,s:midas_s_2004;	100	3870	0.101	0	1
071-HK-01.bin.1.45	99.29	0.37	Gradient Boost (General Model)	66.51	0	0	0.911	209116	291.674	855923	0.45	894	6	385577	47748	263146	10.979	0.0431179	891	346	42	21	1	1	1	1	1	1	HQ	MQ	N	0.14	TRUE	Y	4821_0	d__Bacteria;p__Patescibacteria;c__Andersenbacteria;o__UBA10190;f__UBA10190;g__HO2-45-11b;s__	72.75	0.90594	d__Bacteria;p__Patescibacteriota;c__Andersenbacteria;o__UBA10190;f__UBA10190;g__HO2-45-11b;s__	73.13	0.92129	JQ278955.1.1463;tax=k:Bacteria,p:Patescibacteria,c:Parcubacteria,o:GWA2-38-13b;	98.9	FLASV65998.1339;tax=d:Bacteria,p:Patescibacteria,c:Parcubacteria,o:GWA2-38-13b,f:midas_f_42399,g:midas_g_42399,s:midas_s_49713;	100	FLASV65998.1339;tax=d:Bacteria,p:Patescibacteria,c:Parcubacteria,o:GWA2-38-13b,f:midas_f_42399,g:midas_g_42399,s:midas_s_49713;	100	96	0.011	0	2
071-HK-01.bin.1.455	99.16	1.37	Gradient Boost (General Model)	98.38	2.16	50	0.903	179639	306.619	3785473	0.68	3725	29	359033	85806	188226	52.9126	0.207804	3637	728	45	22	1	1	1	1	1	1	HQ	HQ	N	0.04	TRUE	N	6140_1	d__Bacteria;p__Actinomycetota;c__Actinomycetes;o__Actinomycetales;f__Dermatophilaceae;g__Tetrasphaera_A;s__Tetrasphaera_A sp020160805	92.23	N/A	d__Bacteria;p__Actinomycetota;c__Actinomycetes;o__Actinomycetales;f__Dermatophilaceae;g__Nostocoides_A;s__Nostocoides_A veronense	92.51	N/A	Y14595.1.1448;tax=k:Bacteria,p:Actinobacteriota,c:Actinobacteria,o:Micrococcales,f:Intrasporangiaceae,g:Tetrasphaera,s:Tetrasphaera	99.9	FLASV9604.1528;tax=d:Bacteria,p:Actinobacteriota,c:Actinobacteria,o:Micrococcales,f:Intrasporangiaceae,g:Tetrasphaera,s:Tetrasphaera_jenkinsii;	97.5	FLASV9604.1528;tax=d:Bacteria,p:Actinobacteriota,c:Actinobacteria,o:Micrococcales,f:Intrasporangiaceae,g:Tetrasphaera,s:Tetrasphaera_jenkinsii;	97.5	4688	0.124	1	0
071-HK-01.bin.1.460	96.03	1.04	Gradient Boost (General Model)	97.25	2.14	0	0.916	391429	321.505	3798507	0.71	3618	17	704150	177622	434891	27.1497	0.106625	3589	1102	49	21	1	1	1	1	1	1	HQ	HQ	N	0.25	TRUE	Y	5493_0	d__Bacteria;p__Actinomycetota;c__Acidimicrobiia;o__Acidimicrobiales;f__Microtrichaceae;g__;s__	92.41	0.88348	d__Bacteria;p__Actinomycetota;c__Acidimicrobiia;o__Acidimicrobiales;f__Microtrichaceae;g__JBAOHV01;s__	92.77	0.92901	FPLP01000350.16.1517;tax=k:Bacteria,p:Actinobacteriota,c:Acidimicrobiia,o:Microtrichales,f:Microtrichaceae,g:IMCC26207;	99.3	FLASV1557.1444;tax=d:Bacteria,p:Actinobacteriota,c:Acidimicrobiia,o:Microtrichales,f:Microtrichaceae,g:IMCC26207,s:midas_s_663;	99.6	FLASV1557.1444;tax=d:Bacteria,p:Actinobacteriota,c:Acidimicrobiia,o:Microtrichales,f:Microtrichaceae,g:IMCC26207,s:midas_s_663;	99.6	1203	0.032	0	0
071-HK-01.bin.1.465	100	0.23	Gradient Boost (General Model)	95.3	4.27	0	0.924	2871827	358.314	5614060	0.7	4836	7	2871827	257926	2.01032e+06	49.1946	0.193203	4822	1675	48	22	1	1	1	1	1	1	HQ	HQ	N	0.32	TRUE	Y	9821_3	d__Bacteria;p__Acidobacteriota;c__Vicinamibacteria;o__Vicinamibacterales;f__UBA2999;g__CADEFD01;s__	95.11	0.95518	d__Bacteria;p__Acidobacteriota;c__Vicinamibacteria;o__Vicinamibacterales;f__UBA2999;g__CADEFD01;s__	94.74	0.96626	GU454863.1.1513;tax=k:Bacteria,p:Acidobacteriota,c:Vicinamibacteria,o:Vicinamibacterales,f:Vicinamibacteraceae;	99.3	FLASV8331.1474;tax=d:Bacteria,p:Acidobacteriota,c:Vicinamibacteria,o:Vicinamibacterales,f:Vicinamibacteraceae,g:midas_g_433,s:midas_s_8331;	99.5	FLASV8331.1474;tax=d:Bacteria,p:Acidobacteriota,c:Vicinamibacteria,o:Vicinamibacterales,f:Vicinamibacteraceae,g:midas_g_433,s:midas_s_8331;	99.5	5642	0.1	1	0
071-HK-01.bin.1.466	99.06	3.46	Gradient Boost (General Model)	97.03	3.57	44.44	0.875	752953	311.384	4158401	0.61	3905	20	1570758	87682	830163	20.5654	0.0807667	3927	728	50	21	2	2	2	2	2	0	HQ	HQ	N	0.05	TRUE	N	4803_1	d__Bacteria;p__Pseudomonadota;c__Gammaproteobacteria;o__Competibacterales;f__Competibacteraceae;g__Competibacter;s__Competibacter phosphatis	93.15	N/A	d__Bacteria;p__Pseudomonadota;c__Gammaproteobacteria;o__Competibacterales;f__Competibacteraceae;g__Competibacter;s__Competibacter phosphatis	93.51	N/A	JN391903.1.1488;tax=k:Bacteria,p:Proteobacteria,c:Gammaproteobacteria,o:Competibacterales,f:Competibacteraceae,g:Candidatus	99.7	FLASV4624.1446;tax=d:Bacteria,p:Proteobacteria,c:Gammaproteobacteria,o:Competibacterales,f:Competibacteraceae,g:Ca_Competibacter,s:midas_s_198;	99.9	FLASV4624.1446;tax=d:Bacteria,p:Proteobacteria,c:Gammaproteobacteria,o:Competibacterales,f:Competibacteraceae,g:Ca_Competibacter,s:midas_s_198;	99.9	8278	0.199	0	2
071-HK-01.bin.1.468	100	3.46	Gradient Boost (General Model)	98.91	4.04	40	0.916	509870	366.398	7622956	0.47	6367	25	914055	190872	512952	18.0103	0.070732	6299	2793	47	21	2	2	2	2	2	2	HQ	HQ	N	0.55	TRUE	Y	2811_0	d__Bacteria;p__Bacteroidota;c__Bacteroidia;o__J057;f__J057;g__JAGQVA01;s__	93.64	0.89137	d__Bacteria;p__Bacteroidota;c__Bacteroidia;o__J057;f__J057;g__JAGQVA01;s__JAGQVA01 sp041391725	93.75	N/A	JQ579660.1.1475;tax=k:Bacteria,p:Bacteroidota,c:Bacteroidia,o:Chitinophagales;	92.7	FLASV70089.1351;tax=d:Bacteria,p:Bacteroidota,c:Bacteroidia,o:Chitinophagales,f:midas_f_13403,g:midas_g_48621,s:midas_s_48621;	96.8	FLASV70089.1351;tax=d:Bacteria,p:Bacteroidota,c:Bacteroidia,o:Chitinophagales,f:midas_f_13403,g:midas_g_48621,s:midas_s_48621;	96.8	3683	0.048	0	0
071-HK-01.bin.1.47	97.91	1.75	Neural Network (Specific Model)	95.44	5.62	80	0.926	453606	306.034	3907492	0.55	3955	18	884801	154774	561528	27.1458	0.10661	3850	1111	39	21	2	2	2	2	2	2	HQ	MQ	N	0.06	TRUE	N	1294_1	d__Bacteria;p__Spirochaetota;c__Leptospirae;o__Turneriellales;f__Turneriellaceae;g__Turneriella;s__	86.2	0.96355	d__Bacteria;p__Spirochaetota;c__Leptospiria;o__Turneriellales;f__Turneriellaceae;g__Turneriella;s__Turneriella sp035334085	86.38	N/A	FPLS01011921.15.1512;tax=k:Bacteria,p:Spirochaetota,c:Leptospirae,o:Leptospirales,f:Leptospiraceae,g:Turneriella;	98.1	FLASV21370.1338;tax=d:Bacteria,p:Spirochaetota,c:Leptospirae,o:Leptospirales,f:Leptospiraceae,g:Turneriella,s:midas_s_21370;	100	FLASV21370.1338;tax=d:Bacteria,p:Spirochaetota,c:Leptospirae,o:Leptospirales,f:Leptospiraceae,g:Turneriella,s:midas_s_21370;	100	6960	0.178	1	0
071-HK-01.bin.1.472	90.32	2.3	Gradient Boost (General Model)	88.51	4.14	20	0.909	301920	356.098	9682160	0.71	8257	54	829008	83185	388629	10.4524	0.0410498	8169	5106	47	21	1	1	1	1	1	1	HQ	MQ	N	0.25	TRUE	Y	6791_0	d__Bacteria;p__Myxococcota;c__Polyangia;o__Nannocystales;f__Nannocystaceae;g__Ga0077550;s__	87.13	0.98921	d__Bacteria;p__Myxococcota;c__Polyangia;o__Nannocystales;f__Nannocystaceae;g__Ga0077550;s__	87.09	0.98794	JN679172.1.1510;tax=k:Bacteria,p:Myxococcota,c:Polyangia,o:Nannocystales,f:Nannocystaceae,g:Nannocystis;	99.1	FLASV3982.1466;tax=d:Bacteria,p:Myxococcota,c:Polyangia,o:Nannocystales,f:Nannocystaceae,g:Nannocystis,s:midas_s_3982;	99.5	FLASV3982.1466;tax=d:Bacteria,p:Myxococcota,c:Polyangia,o:Nannocystales,f:Nannocystaceae,g:Nannocystis,s:midas_s_3982;	99.5	3458	0.036	0	1
071-HK-01.bin.1.473	97.17	3.49	Gradient Boost (General Model)	98.63	4.11	80	0.912	298566	326.16	3878683	0.6	3628	26	655489	82532	308304	16.4627	0.0646542	3556	1110	46	21	1	1	1	1	1	1	HQ	HQ	N	0.12	TRUE	Y	10189_0	d__Bacteria;p__Verrucomicrobiota;c__Verrucomicrobiae;o__Opitutales;f__Opitutaceae;g__Cephaloticoccus;s__	87.31	0.97462	d__Bacteria;p__Verrucomicrobiota;c__Verrucomicrobiia;o__Opitutales;f__Opitutaceae;g__Cephaloticoccus;s__	87.43	0.96864	JN245778.1.1524;tax=k:Bacteria,p:Verrucomicrobiota,c:Verrucomicrobiae,o:Opitutales,f:Opitutaceae,g:Cephaloticoccus;	97.5	FLASV19611.1379;tax=d:Bacteria,p:Verrucomicrobiota,c:Verrucomicrobiae,o:Opitutales,f:Opitutaceae,g:Cephaloticoccus,s:midas_s_19611;	100	FLASV19611.1379;tax=d:Bacteria,p:Verrucomicrobiota,c:Verrucomicrobiae,o:Opitutales,f:Opitutaceae,g:Cephaloticoccus,s:midas_s_19611;	100	9761	0.252	1	1
071-HK-01.bin.1.475	92.32	0.23	Gradient Boost (General Model)	88.61	0.99	50	0.884	258633	330.066	3949796	0.37	3535	23	723441	79980	363998	11.8857	0.046679	3422	1548	39	21	2	2	2	2	2	2	HQ	MQ	N	0.43	TRUE	N	1469_1	d__Bacteria;p__Bacteroidota;c__Bacteroidia;o__Chitinophagales;f__Saprospiraceae;g__OLB9;s__	85.94	0.98358	d__Bacteria;p__Bacteroidota;c__Bacteroidia;o__Chitinophagales;f__Saprospiraceae;g__OLB9;s__	85.21	0.9783	HQ609642.1.1485;tax=k:Bacteria,p:Bacteroidota,c:Bacteroidia,o:Chitinophagales,f:Saprospiraceae;	99.9	FLASV11162.1348;tax=d:Bacteria,p:Bacteroidota,c:Bacteroidia,o:Chitinophagales,f:Saprospiraceae,g:midas_g_351,s:midas_s_11162;	100	FLASV11162.1348;tax=d:Bacteria,p:Bacteroidota,c:Bacteroidia,o:Chitinophagales,f:Saprospiraceae,g:midas_g_351,s:midas_s_11162;	100	2930	0.074	0	2
071-HK-01.bin.1.476	98.88	3.42	Gradient Boost (General Model)	94.06	3.68	0	0.921	1237118	351.415	10623350	0.7	9301	27	2318914	308566	1.20345e+06	20.6895	0.081254	9195	3994	57	22	2	2	2	2	2	2	HQ	HQ	N	0.5	TRUE	Y	2745_0	d__Bacteria;p__Myxococcota;c__Polyangia;o__Polyangiales;f__Polyangiaceae;g__CAITIQ01;s__CAITIQ01 sp016794345	90.35	N/A	d__Bacteria;p__Myxococcota;c__Polyangia;o__Polyangiales;f__Polyangiaceae;g__CAITIQ01;s__CAITIQ01 sp016794345	90.37	N/A	DQ088736.1.1516;tax=k:Bacteria,p:Myxococcota,c:Polyangia,o:Polyangiales,f:Phaselicystidaceae,g:Phaselicystis;	99.5	FLASV26029.1375;tax=d:Bacteria,p:Myxococcota,c:Polyangia,o:Polyangiales,f:Phaselicystidaceae,g:Phaselicystis,s:midas_s_19015;	100	FLASV26029.1375;tax=d:Bacteria,p:Myxococcota,c:Polyangia,o:Polyangiales,f:Phaselicystidaceae,g:Phaselicystis,s:midas_s_19015;	100	4049	0.038	1	0
071-HK-01.bin.1.479	91.61	0.79	Gradient Boost (General Model)	97.84	0.86	0	0.909	1525707	290.49	2514945	0.64	2632	5	1525707	478962	1.1092e+06	12.9183	0.0507342	2554	698	46	21	1	1	1	1	1	1	HQ	HQ	N	0.03	TRUE	N	5384_1	d__Bacteria;p__Actinomycetota;c__Thermoleophilia;o__Solirubrobacterales;f__70-9;g__67-14;s__67-14 sp020438355	88.46	N/A	d__Bacteria;p__Actinomycetota;c__Thermoleophilia;o__Solirubrobacterales;f__70-9;g__67-14;s__67-14 sp020438355	88.58	N/A	MKST01000010.2116.3669;tax=k:Bacteria,p:Actinobacteriota,c:Thermoleophilia,o:Solirubrobacterales,f:67-14,g:Solirubrobacterales	99.4	FLASV1529.1468;tax=d:Bacteria,p:Actinobacteriota,c:Thermoleophilia,o:Solirubrobacterales,f:67-14,g:midas_g_52,s:midas_s_1529;	99.3	FLASV1529.1468;tax=d:Bacteria,p:Actinobacteriota,c:Thermoleophilia,o:Solirubrobacterales,f:67-14,g:midas_g_52,s:midas_s_1529;	99.3	4033	0.16	0	0
071-HK-01.bin.1.482	100	1.35	Neural Network (Specific Model)	95.56	0	0	0.884	3673510	361.791	5947091	0.58	4852	6	3673510	468574	2.49698e+06	83.4787	0.327847	4739	1540	56	21	2	1	1	2	1	0	HQ	HQ	N	0.03	TRUE	Y	4381_1	d__Bacteria;p__Planctomycetota;c__Planctomycetia;o__Planctomycetales;f__Planctomycetaceae;g__JACKHO01;s__JACKHO01 sp020426515	86.75	N/A	d__Bacteria;p__Planctomycetota;c__Planctomycetia;o__Planctomycetales;f__Planctomycetaceae;g__JACKHO01;s__JACKHO01 sp020426515	86.78	N/A	JN981914.1.1481;tax=k:Bacteria,p:Planctomycetota,c:Planctomycetes,o:Planctomycetales,f:Rubinisphaeraceae,g:Planctomicrobium;	95.3	FLASV32707.1328;tax=d:Bacteria,p:Planctomycetota,c:Planctomycetes,o:Planctomycetales,f:Rubinisphaeraceae,g:Planctomicrobium,s:midas_s_20325;	100	FLASV32707.1328;tax=d:Bacteria,p:Planctomycetota,c:Planctomycetes,o:Planctomycetales,f:Rubinisphaeraceae,g:Planctomicrobium,s:midas_s_20325;	100	105	0.002	0	0
071-HK-01.bin.1.51	99.3	0.99	Neural Network (Specific Model)	97.92	1.44	22.22	0.893	329256	316.743	3461308	0.38	3262	16	603668	100171	361027	10.2409	0.0402193	3236	391	40	21	1	1	1	1	1	1	HQ	HQ	N	0.73	TRUE	N	444_1	d__Bacteria;p__Bacteroidota;c__Bacteroidia;o__Flavobacteriales;f__Flavobacteriaceae;g__Mariniflexile;s__Mariniflexile maritimum	90.74	N/A	d__Bacteria;p__Bacteroidota;c__Bacteroidia;o__Flavobacteriales;f__Flavobacteriaceae;g__Mariniflexile;s__Mariniflexile maritimum	90.73	N/A	JQ033983.1.1380;tax=k:Bacteria,p:Bacteroidota,c:Bacteroidia,o:Flavobacteriales,f:Flavobacteriaceae,s:Mariniflexile	100	FLASV4618.1438;tax=d:Bacteria,p:Bacteroidota,c:Bacteroidia,o:Flavobacteriales,f:Flavobacteriaceae,g:midas_g_3100,s:midas_s_4618;	99.7	FLASV4618.1438;tax=d:Bacteria,p:Bacteroidota,c:Bacteroidia,o:Flavobacteriales,f:Flavobacteriaceae,g:midas_g_3100,s:midas_s_4618;	99.7	3074	0.089	0	0
071-HK-01.bin.1.52	96.9	0.09	Gradient Boost (General Model)	97.39	2.52	66.67	0.911	299013	310.534	4103589	0.64	4026	22	482039	99377	273021	8.83386	0.0346933	3994	564	45	20	1	1	1	1	2	1	HQ	HQ	N	0.11	TRUE	Y	8064_0	d__Bacteria;p__Pseudomonadota;c__Alphaproteobacteria;o__Sphingomonadales;f__Sphingomonadaceae;g__Sphingosinicella;s__	96.44	0.98919	d__Bacteria;p__Pseudomonadota;c__Alphaproteobacteria;o__Sphingomonadales;f__Sphingomonadaceae;g__Sphingosinicella;s__	96.21	0.99416	AP018711.1171217.1172699;tax=k:Bacteria,p:Proteobacteria,c:Alphaproteobacteria,o:Sphingomonadales,f:Sphingomonadaceae,g:Sphingosinicella,s:Sphingosinicella	99.9	FLASV12807.1308;tax=d:Bacteria,p:Proteobacteria,c:Alphaproteobacteria,o:Sphingomonadales,f:Sphingomonadaceae,g:Sphingosinicella,s:midas_s_12807;	100	FLASV12807.1308;tax=d:Bacteria,p:Proteobacteria,c:Alphaproteobacteria,o:Sphingomonadales,f:Sphingomonadaceae,g:Sphingosinicella,s:midas_s_12807;	100	1669	0.041	0	1
071-HK-01.bin.1.53	100	1.78	Gradient Boost (General Model)	97.62	1.01	0	0.91	4439425	340.076	4439425	0.38	3966	1	4439425	4439425	4439425	30.3955	0.119373	3903	1158	37	21	2	2	2	2	4	2	HQ	HQ	N	0	TRUE	Y	1550_0	d__Bacteria;p__Bacteroidota;c__Bacteroidia;o__NS11-12g;f__UBA8524;g__SB11;s__	96.8	0.90489	d__Bacteria;p__Bacteroidota;c__Bacteroidia;o__NS11-12g;f__UBA8524;g__SB11;s__	96.68	0.97506	FJ529921.1.1486;tax=k:Bacteria,p:Bacteroidota,c:Bacteroidia,o:Sphingobacteriales,f:NS11-12	98.2	FLASV75886.1354;tax=d:Bacteria,p:Bacteroidota,c:Bacteroidia,o:Sphingobacteriales,f:NS11-12_marine_group,g:midas_g_14941,s:midas_s_75886;	99.9	FLASV75886.1354;tax=d:Bacteria,p:Bacteroidota,c:Bacteroidia,o:Sphingobacteriales,f:NS11-12_marine_group,g:midas_g_14941,s:midas_s_75886;	99.9	247	0.006	0	0
071-HK-01.bin.1.54	99.92	0.16	Gradient Boost (General Model)	99.01	1.48	33.33	0.912	3757521	348.343	3775112	0.33	3301	2	3757521	3757521	3.74009e+06	59.9146	0.235303	3325	1757	53	21	2	2	2	2	2	2	HQ	HQ	N	0	TRUE	Y	2896_0	d__Bacteria;p__Bacteroidota;c__Bacteroidia;o__Chitinophagales;f__UBA8649;g__;s__	97.84	0.87389	d__Bacteria;p__Bacteroidota;c__Bacteroidia;o__Chitinophagales;f__UBA8649;g__;s__	97.97	0.85289	LC171316.1.1443;tax=k:Bacteria,p:Bacteroidota,c:Bacteroidia,o:Chitinophagales;	92.7	FLASV24314.1347;tax=d:Bacteria,p:Bacteroidota,c:Bacteroidia,o:Chitinophagales,f:midas_f_9726,g:midas_g_18511,s:midas_s_24314;	100	FLASV24314.1347;tax=d:Bacteria,p:Bacteroidota,c:Bacteroidia,o:Chitinophagales,f:midas_f_9726,g:midas_g_18511,s:midas_s_24314;	100	356	0.009	0	0
071-HK-01.bin.1.56	100	0.67	Gradient Boost (General Model)	98.51	0.5	0	0.897	1435168	396.921	6102269	0.49	4607	4	2346976	903459	1.70284e+06	16.717	0.065653	4454	1555	62	21	2	2	2	2	2	2	HQ	HQ	N	0	TRUE	Y	2183_0	d__Bacteria;p__Bacteroidota;c__Bacteroidia;o__Chitinophagales;f__Saprospiraceae;g__M3007;s__	94.96	0.9737	d__Bacteria;p__Bacteroidota;c__Bacteroidia;o__Chitinophagales;f__Saprospiraceae;g__M3007;s__	94.96	0.97443	KC551768.1.1471;tax=k:Bacteria,p:Bacteroidota,c:Bacteroidia,o:Chitinophagales,f:Saprospiraceae;	99.5	FLASV3826.1433;tax=d:Bacteria,p:Bacteroidota,c:Bacteroidia,o:Chitinophagales,f:Saprospiraceae,g:midas_g_424,s:midas_s_3826;	99.2	FLASV3826.1433;tax=d:Bacteria,p:Bacteroidota,c:Bacteroidia,o:Chitinophagales,f:Saprospiraceae,g:midas_g_424,s:midas_s_3826;	99.2	85	0.001	0	0
071-HK-01.bin.1.58	99.94	0.58	Gradient Boost (General Model)	96.92	2.84	9.09	0.912	2927519	352.38	5102352	0.71	4411	3	2927519	2151194	2.58676e+06	26.5876	0.104418	4440	1461	47	21	1	1	1	1	1	1	HQ	HQ	N	0.39	TRUE	Y	10262_1	d__Bacteria;p__Pseudomonadota;c__Gammaproteobacteria;o__Steroidobacterales;f__Steroidobacteraceae;g__UBA964;s__	98.31	0.94047	d__Bacteria;p__Pseudomonadota;c__Gammaproteobacteria;o__Steroidobacterales;f__Steroidobacteraceae;g__UBA964;s__	98.41	0.9454	EU104062.1.1467;tax=k:Bacteria,p:Proteobacteria,c:Gammaproteobacteria,o:Gammaproteobacteria	99	FLASV13945.1359;tax=d:Bacteria,p:Proteobacteria,c:Gammaproteobacteria,o:midas_o_26,f:midas_f_98,g:Acidibacter,s:midas_s_13945;	100	FLASV13945.1359;tax=d:Bacteria,p:Proteobacteria,c:Gammaproteobacteria,o:midas_o_26,f:midas_f_98,g:Acidibacter,s:midas_s_13945;	100	248	0.005	1	0
071-HK-01.bin.1.59	99.59	0.05	Neural Network (Specific Model)	97.96	2.5	14.29	0.923	440373	340.54	3716704	0.68	3364	11	1080886	150132	565044	23.1813	0.0910402	3386	958	48	21	2	2	2	2	2	2	HQ	HQ	N	0.06	TRUE	Y	8784_1	d__Bacteria;p__Pseudomonadota;c__Gammaproteobacteria;o__Xanthomonadales;f__Ahniellaceae;g__JADKHK01;s__JADKHK01 sp937873105	98.05	N/A	d__Bacteria;p__Pseudomonadota;c__Gammaproteobacteria;o__Xanthomonadales;f__Ahniellaceae;g__JADKHK01;s__JADKHK01 sp937873105	98.35	N/A	JX040405.1.1509;tax=k:Bacteria,p:Proteobacteria,c:Gammaproteobacteria,o:Xanthomonadales,f:Rhodanobacteraceae,g:Ahniella;	99.9	FLASV6659.1467;tax=d:Bacteria,p:Proteobacteria,c:Gammaproteobacteria,o:Xanthomonadales,f:Rhodanobacteraceae,g:Ahniella,s:midas_s_116;	98.8	FLASV6659.1467;tax=d:Bacteria,p:Proteobacteria,c:Gammaproteobacteria,o:Xanthomonadales,f:Rhodanobacteraceae,g:Ahniella,s:midas_s_116;	98.8	2556	0.069	0	0
071-HK-01.bin.1.6	97.73	0.69	Gradient Boost (General Model)	97.29	0.99	100	0.912	334354	310.148	2893991	0.3	2843	10	1002500	177233	527652	18.3899	0.0722228	2851	1522	32	21	1	1	1	1	1	1	HQ	HQ	N	0	TRUE	N	3313_1	d__Bacteria;p__Bacteroidota;c__Bacteroidia;o__Chitinophagales;f__JADIYW01;g__JADJSS01;s__JADJSS01 sp016699615	94.04	N/A	d__Bacteria;p__Bacteroidota;c__Bacteroidia;o__Chitinophagales;f__JADIYW01;g__JADJSS01;s__JADJSS01 sp016699615	93.96	N/A	EU104008.1.1442;tax=k:Bacteria,p:Bacteroidota,c:Bacteroidia,o:Chitinophagales;	95.8	FLASV11511.1352;tax=d:Bacteria,p:Bacteroidota,c:Bacteroidia,o:Chitinophagales,f:midas_f_108,g:midas_g_10025,s:midas_s_11511;	99.9	FLASV11511.1352;tax=d:Bacteria,p:Bacteroidota,c:Bacteroidia,o:Chitinophagales,f:midas_f_108,g:midas_g_10025,s:midas_s_11511;	99.9	4297	0.148	0	0
071-HK-01.bin.1.62	99.54	0	Neural Network (Specific Model)	100	0	0	0.881	1737392	315.855	2530119	0.62	2358	3	1737392	303585	1.32403e+06	17.0602	0.0670007	2377	798	46	21	2	2	2	2	2	2	HQ	HQ	N	0	TRUE	Y	4009_1	d__Bacteria;p__Pseudomonadota;c__Gammaproteobacteria;o__Pseudomonadales;f__Moraxellaceae;g__JAGLBJ01;s__	98.13	0.90307	d__Bacteria;p__Pseudomonadota;c__Gammaproteobacteria;o__Pseudomonadales;f__Moraxellaceae;g__JAGLBJ01;s__	98.09	0.89903	LK392811.1.1396;tax=k:Bacteria,p:Proteobacteria,c:Gammaproteobacteria,o:Pseudomonadales,f:Moraxellaceae,g:Alkanindiges;	99.4	FLASV11854.1348;tax=d:Bacteria,p:Proteobacteria,c:Gammaproteobacteria,o:Pseudomonadales,f:Moraxellaceae,g:Alkanindiges,s:midas_s_11854;	100	FLASV11854.1348;tax=d:Bacteria,p:Proteobacteria,c:Gammaproteobacteria,o:Pseudomonadales,f:Moraxellaceae,g:Alkanindiges,s:midas_s_11854;	100	2804	0.111	0	0
071-HK-01.bin.1.63	92.18	0.92	Neural Network (Specific Model)	96.19	0.5	0	0.894	447890	340.534	4245078	0.35	3723	15	731218	131396	417756	9.23072	0.0362519	3702	1875	40	21	1	1	1	1	1	1	HQ	HQ	N	0.03	TRUE	Y	1543_0	d__Bacteria;p__Bacteroidota;c__Bacteroidia;o__NS11-12g;f__UBA9320;g__JAGVMN01;s__	92.39	0.85802	d__Bacteria;p__Bacteroidota;c__Bacteroidia;o__NS11-12g;f__UBA9320;g__;s__	92.14	0.84128	JN391792.1.1486;tax=k:Bacteria,p:Bacteroidota,c:Bacteroidia,o:Sphingobacteriales,f:NS11-12	98.1	FLASV19133.1351;tax=d:Bacteria,p:Bacteroidota,c:Bacteroidia,o:Sphingobacteriales,f:NS11-12_marine_group,g:midas_g_5856,s:midas_s_19133;	99.6	FLASV19133.1351;tax=d:Bacteria,p:Bacteroidota,c:Bacteroidia,o:Sphingobacteriales,f:NS11-12_marine_group,g:midas_g_5856,s:midas_s_19133;	99.6	1250	0.029	0	0
071-HK-01.bin.1.64	99.76	1.03	Neural Network (Specific Model)	98.57	0.63	0	0.922	2246537	367.766	3724455	0.42	3121	3	2246537	485703	1682750	42.1191	0.165415	3037	1478	35	21	1	1	1	1	1	1	HQ	HQ	N	0.62	TRUE	Y	1963_0	d__Bacteria;p__Bacteroidota;c__Bacteroidia;o__M30B66;f__M30B66;g__M30B66;s__M30B66 sp020438185	95.93	N/A	d__Bacteria;p__Bacteroidota;c__Bacteroidia;o__M30B66;f__M30B66;g__M30B66;s__M30B66 sp020438185	96.13	N/A	HM129857.1.1443;tax=k:Bacteria,p:Bacteroidota,c:Bacteroidia,o:Sphingobacteriales,f:LiUU-11-161;	94.7	FLASV47560.1348;tax=d:Bacteria,p:Bacteroidota,c:Bacteroidia,o:Sphingobacteriales,f:LiUU-11-161,g:midas_g_7606,s:midas_s_47560;	100	FLASV47560.1348;tax=d:Bacteria,p:Bacteroidota,c:Bacteroidia,o:Sphingobacteriales,f:LiUU-11-161,g:midas_g_7606,s:midas_s_47560;	100	2224	0.06	0	0
071-HK-01.bin.1.66	98.08	0.42	Gradient Boost (General Model)	95.48	4.85	8.33	0.905	486262	356.056	8033801	0.71	6821	22	1738401	264913	736403	20.0271	0.0786526	6765	3827	51	21	2	2	2	2	2	2	HQ	HQ	N	0.03	TRUE	Y	6546_0	d__Bacteria;p__Myxococcota;c__Polyangia;o__Polyangiales;f__SG8-38;g__JADJJE01;s__	89.69	0.99311	d__Bacteria;p__Myxococcota;c__Polyangia;o__Polyangiales;f__SG8-38;g__JADJJE01;s__	90.21	0.99242	FN827194.1.1480;tax=k:Bacteria,p:Myxococcota,c:Polyangia,o:Polyangiales,f:Sandaracinaceae;	97.5	FLASV30417.1377;tax=d:Bacteria,p:Myxococcota,c:Polyangia,o:Polyangiales,f:Sandaracinaceae,g:midas_g_4851,s:midas_s_30417;	99.9	FLASV30417.1377;tax=d:Bacteria,p:Myxococcota,c:Polyangia,o:Polyangiales,f:Sandaracinaceae,g:midas_g_4851,s:midas_s_30417;	99.9	3854	0.048	0	0
071-HK-01.bin.1.67	91.45	0.89	Gradient Boost (General Model)	93.63	1.45	0	0.911	2106373	355.457	9358668	0.74	8008	9	2221081	755303	1.78963e+06	45.8506	0.18007	8017	4170	74	22	2	2	2	2	2	2	HQ	HQ	N	0.42	TRUE	N	6855_3	d__Bacteria;p__Myxococcota;c__Polyangia;o__Haliangiales;f__Haliangiaceae;g__UBA2376;s__	87.79	0.99414	d__Bacteria;p__Myxococcota;c__Polyangia;o__Haliangiales;f__Haliangiaceae;g__UBA2376;s__	88.24	0.99672	HQ403216.1.1495;tax=k:Bacteria,p:Myxococcota,c:Polyangia,o:Haliangiales,f:Haliangiaceae,g:Haliangium;	99.7	FLASV9294.1461;tax=d:Bacteria,p:Myxococcota,c:Polyangia,o:Haliangiales,f:Haliangiaceae,g:Haliangium,s:midas_s_458;	99.4	FLASV9294.1461;tax=d:Bacteria,p:Myxococcota,c:Polyangia,o:Haliangiales,f:Haliangiaceae,g:Haliangium,s:midas_s_458;	99.4	4189	0.045	1	0
071-HK-01.bin.1.68	100	0.52	Gradient Boost (General Model)	96.77	1.29	0	0.924	4669346	376.729	4669346	0.7	3824	1	4669346	4669346	4669346	23.2694	0.0913863	3814	1988	45	21	1	1	1	1	1	1	HQ	HQ	N	0	TRUE	N	6538_1	d__Bacteria;p__Myxococcota;c__Polyangia;o__Polyangiales;f__JANWZI01;g__;s__	94.32	0.7505	d__Bacteria;p__Myxococcota;c__Polyangia;o__Polyangiales;f__JAWKRM01;g__JAWKRM01;s__	94.28	0.88677	DQ499275.1.1519;tax=k:Bacteria,p:Myxococcota,c:Polyangia,o:Polyangiales,f:Sandaracinaceae,g:Sandaracinus;	90.6	FLASV67534.1376;tax=d:Bacteria,p:Myxococcota,c:Polyangia,o:Polyangiales,f:Sandaracinaceae,g:midas_g_27670,s:midas_s_67534;	100	FLASV67534.1376;tax=d:Bacteria,p:Myxococcota,c:Polyangia,o:Polyangiales,f:Sandaracinaceae,g:midas_g_27670,s:midas_s_67534;	100	1599	0.034	0	2
071-HK-01.bin.1.69	99.89	1.13	Neural Network (Specific Model)	98.15	0	0	0.877	1048996	295.969	4457010	0.61	4414	6	1348571	608249	959645	19.6794	0.077287	4364	334	47	21	1	1	1	1	2	1	HQ	HQ	N	0.45	TRUE	N	7616_1	d__Bacteria;p__Pseudomonadota;c__Alphaproteobacteria;o__Rhizobiales;f__Xanthobacteraceae;g__Afipia;s__Afipia sp024508675	94.6	N/A	d__Bacteria;p__Pseudomonadota;c__Alphaproteobacteria;o__Rhizobiales;f__Xanthobacteraceae;g__Afipia;s__Afipia sp024508675	94.4	N/A	AGWY01000015.190135.191611;tax=k:Bacteria,p:Proteobacteria,c:Alphaproteobacteria,o:Rhizobiales,f:Xanthobacteraceae,g:Afipia,s:Afipia	99.5	FLASV812.1411;tax=d:Bacteria,p:Proteobacteria,c:Alphaproteobacteria,o:Rhizobiales,f:Xanthobacteraceae,g:Afipia,s:midas_s_812;	99.1	FLASV812.1411;tax=d:Bacteria,p:Proteobacteria,c:Alphaproteobacteria,o:Rhizobiales,f:Xanthobacteraceae,g:Afipia,s:midas_s_812;	99.1	5848	0.131	0	0
071-HK-01.bin.1.7	99.03	0.3	Gradient Boost (General Model)	99.15	1.28	0	0.901	437345	326.162	4232614	0.72	3905	13	778134	177185	454046	206.629	0.811497	3891	925	45	21	1	1	1	1	1	1	HQ	HQ	N	0.38	TRUE	Y	5505_0	d__Bacteria;p__Actinomycetota;c__Acidimicrobiia;o__Acidimicrobiales;f__Microtrichaceae;g__AWTP1-35;s__AWTP1-35 sp023434535	94.62	N/A	d__Bacteria;p__Actinomycetota;c__Acidimicrobiia;o__Acidimicrobiales;f__Microtrichaceae;g__Dermatobacter;s__Dermatobacter sp023434535	95.1	N/A	FPLP01000965.16.1518;tax=k:Bacteria,p:Actinobacteriota,c:Acidimicrobiia,o:Microtrichales,f:Microtrichaceae,g:IMCC26207;	99.1	FLASV3602.1445;tax=d:Bacteria,p:Actinobacteriota,c:Acidimicrobiia,o:Microtrichales,f:Microtrichaceae,g:IMCC26207,s:midas_s_2275;	99.9	FLASV3602.1445;tax=d:Bacteria,p:Actinobacteriota,c:Acidimicrobiia,o:Microtrichales,f:Microtrichaceae,g:IMCC26207,s:midas_s_2275;	99.9	4771	0.113	0	0
071-HK-01.bin.1.70	98.44	0.78	Gradient Boost (General Model)	95.35	3.5	44.44	0.875	155434	302.251	2581230	0.56	2498	32	334764	49659	149164	7.99541	0.0314005	2493	745	42	21	1	2	3	1	3	2	HQ	HQ	N	0.09	TRUE	Y	9356_0	d__Bacteria;p__Pseudomonadota;c__Gammaproteobacteria;o__Burkholderiales;f__Burkholderiaceae;g__;s__	96.11	0.91297	d__Bacteria;p__Pseudomonadota;c__Gammaproteobacteria;o__Burkholderiales;f__Burkholderiaceae;g__Achromobacter;s__	96.13	0.94901	EU835434.1.1370;tax=k:Bacteria,p:Proteobacteria,c:Gammaproteobacteria,o:Burkholderiales,f:Alcaligenaceae,g:Candidimonas;	99.6	FLASV19291.1352;tax=d:Bacteria,p:Proteobacteria,c:Gammaproteobacteria,o:Burkholderiales,f:Alcaligenaceae,g:Candidimonas,s:midas_s_19291;	100	FLASV19291.1352;tax=d:Bacteria,p:Proteobacteria,c:Gammaproteobacteria,o:Burkholderiales,f:Alcaligenaceae,g:Candidimonas,s:midas_s_19291;	100	955	0.037	0	0
071-HK-01.bin.1.71	97.43	1.15	Gradient Boost (General Model)	97.08	2.35	0	0.874	1541578	345.277	7371165	0.57	6245	8	2612616	523375	1562936	16.0555	0.0630548	6257	2940	64	21	1	1	1	1	1	1	HQ	HQ	N	0.15	TRUE	Y	4165_0	d__Bacteria;p__Planctomycetota;c__Planctomycetia;o__Pirellulales;f__Pirellulaceae;g__Aureliella;s__	81.75	0.95502	d__Bacteria;p__Planctomycetota;c__Planctomycetia;o__Pirellulales;f__Pirellulaceae;g__Aureliella;s__	81.93	0.96612	FPLP01012208.18.1499;tax=k:Bacteria,p:Planctomycetota,c:Planctomycetes,o:Pirellulales,f:Pirellulaceae,g:Pirellula;	98.5	FLASV5558.1446;tax=d:Bacteria,p:Planctomycetota,c:Planctomycetes,o:Pirellulales,f:Pirellulaceae,g:Pirellula,s:midas_s_5558;	99	FLASV5558.1446;tax=d:Bacteria,p:Planctomycetota,c:Planctomycetes,o:Pirellulales,f:Pirellulaceae,g:Pirellula,s:midas_s_5558;	99	6781	0.092	0	0
071-HK-01.bin.1.72	100	0.41	Gradient Boost (General Model)	97.85	0	0	0.904	3471710	371.576	5400152	0.47	4390	3	3471710	1454529	2.6653e+06	15.371	0.0603666	4172	1866	43	21	2	2	2	2	2	2	HQ	HQ	N	0	TRUE	Y	2441_0	d__Bacteria;p__Bacteroidota;c__Bacteroidia;o__Chitinophagales;f__Saprospiraceae;g__M3007;s__	94.82	0.94088	d__Bacteria;p__Bacteroidota;c__Bacteroidia;o__Chitinophagales;f__Saprospiraceae;g__M3007;s__	94.84	0.93431	EU104080.1.1428;tax=k:Bacteria,p:Bacteroidota,c:Bacteroidia,o:Chitinophagales,f:Saprospiraceae;	95.5	FLASV27118.1339;tax=d:Bacteria,p:Bacteroidota,c:Bacteroidia,o:Chitinophagales,f:Saprospiraceae,g:midas_g_9296,s:midas_s_19466;	100	FLASV27118.1339;tax=d:Bacteria,p:Bacteroidota,c:Bacteroidia,o:Chitinophagales,f:Saprospiraceae,g:midas_g_9296,s:midas_s_19466;	100	1077	0.02	1	0
071-HK-01.bin.1.73	94.54	2.69	Gradient Boost (General Model)	88.67	1.83	0	0.905	1939028	419.964	8291334	0.69	5967	7	2558976	513157	1.66112e+06	16.7491	0.0657788	6018	3864	49	21	2	2	2	2	2	2	HQ	MQ	N	0	TRUE	Y	6798_0	d__Bacteria;p__Myxococcota;c__UBA9042;o__PHBI01;f__PHBI01;g__;s__	88.54	0.89952	d__Bacteria;p__Myxococcota;c__UBA9042;o__PHBI01;f__PHBI01;g__;s__	88.3	0.89057	KF911208.1.1469;tax=k:Bacteria,p:Desulfobacterota,c:Desulfuromonadia,o:PB19;	97.8	FLASV51975.1366;tax=d:Bacteria,p:Desulfobacterota,c:Desulfuromonadia,o:PB19,f:midas_f_1334,g:midas_g_1334,s:midas_s_22378;	99.9	FLASV51975.1366;tax=d:Bacteria,p:Desulfobacterota,c:Desulfuromonadia,o:PB19,f:midas_f_1334,g:midas_g_1334,s:midas_s_22378;	99.9	5496	0.066	0	0
071-HK-01.bin.1.75	100	1.95	Gradient Boost (General Model)	100	0.81	0	0.932	1028226	356.759	3954032	0.36	3450	7	1542958	211715	1.01134e+06	20.7155	0.0813561	3426	1190	45	21	1	1	1	1	1	1	HQ	HQ	N	0	TRUE	Y	1599_0	d__Bacteria;p__Bacteroidota;c__Bacteroidia;o__Flavobacteriales;f__Parvicellaceae;g__Parvicella;s__	98.49	0.94591	d__Bacteria;p__Bacteroidota;c__Bacteroidia;o__Flavobacteriales;f__Parvicellaceae;g__Parvicella;s__	98.23	0.93638	JQ287062.1.1485;tax=k:Bacteria,p:Bacteroidota,c:Bacteroidia,o:Flavobacteriales,f:NS7	95.5	FLASV20757.1354;tax=d:Bacteria,p:Bacteroidota,c:Bacteroidia,o:Flavobacteriales,f:NS7_marine_group,g:midas_g_20757,s:midas_s_20757;	100	FLASV20757.1354;tax=d:Bacteria,p:Bacteroidota,c:Bacteroidia,o:Flavobacteriales,f:NS7_marine_group,g:midas_g_20757,s:midas_s_20757;	100	1094	0.028	0	0
071-HK-01.bin.1.76	95.84	2.55	Gradient Boost (General Model)	100	0.18	0	0.862	632613	350.135	7702685	0.59	6342	17	1704557	239185	787548	14.4591	0.0567855	6276	3317	45	21	1	1	1	1	1	1	HQ	HQ	N	0.71	TRUE	Y	8520_0	d__Bacteria;p__Hydrogenedentota;c__Hydrogenedentia;o__Hydrogenedentiales;f__JAEUWI01;g__JAEUWI01;s__	92.06	0.95352	d__Bacteria;p__Hydrogenedentota;c__Hydrogenedentia;o__Hydrogenedentales;f__JAEUWI01;g__JAEUWI01;s__	91.98	0.94996	FPLS01025418.19.1545;tax=k:Bacteria,p:Hydrogenedentes,c:Hydrogenedentia,o:Hydrogenedentiales,f:Hydrogenedensaceae;	98.4	FLASV5645.1469;tax=d:Bacteria,p:Hydrogenedentes,c:Hydrogenedentia,o:Hydrogenedentiales,f:Hydrogenedensaceae,g:midas_g_1166,s:midas_s_5018;	98.3	FLASV5645.1469;tax=d:Bacteria,p:Hydrogenedentes,c:Hydrogenedentia,o:Hydrogenedentiales,f:Hydrogenedensaceae,g:midas_g_1166,s:midas_s_5018;	98.3	13383	0.174	0	0
071-HK-01.bin.1.79	97.49	0.35	Neural Network (Specific Model)	94.25	1.15	0	0.87	760602	352.474	6748426	0.55	5568	12	1544203	361935	865251	61.6022	0.241931	5383	2676	75	21	2	1	1	2	1	0	HQ	HQ	N	0.11	TRUE	Y	4520_0	d__Bacteria;p__Planctomycetota;c__Planctomycetia;o__Planctomycetales;f__Planctomycetaceae;g__;s__	82.98	0.76794	d__Bacteria;p__Planctomycetota;c__Planctomycetia;o__Planctomycetales;f__Planctomycetaceae;g__;s__	82.88	0.74082	KC683146.1.1533;tax=k:Bacteria,p:Planctomycetota,c:Planctomycetes,o:Planctomycetales;	98.7	FLASV3122.1461;tax=d:Bacteria,p:Planctomycetota,c:Planctomycetes,o:Planctomycetales,f:midas_f_1792,g:midas_g_1792,s:midas_s_3122;	99.9	FLASV3122.1461;tax=d:Bacteria,p:Planctomycetota,c:Planctomycetes,o:Planctomycetales,f:midas_f_1792,g:midas_g_1792,s:midas_s_3122;	99.9	7977	0.118	0	0
071-HK-01.bin.1.8	99.91	0.09	Neural Network (Specific Model)	98.23	0.22	0	0.907	550407	311.944	3420699	0.6	3324	7	615716	348446	510586	34.1761	0.13422	3291	459	49	21	1	2	2	1	4	2	HQ	HQ	N	0.08	TRUE	Y	7958_0	d__Bacteria;p__Pseudomonadota;c__Alphaproteobacteria;o__Sphingomonadales;f__Sphingomonadaceae;g__Sphingobium;s__	98.81	0.96004	d__Bacteria;p__Pseudomonadota;c__Alphaproteobacteria;o__Sphingomonadales;f__Sphingomonadaceae;g__Sphingobium;s__Sphingobium sp041396745	98.67	N/A	LN875362.1.1409;tax=k:Bacteria,p:Proteobacteria,c:Alphaproteobacteria,o:Sphingomonadales,f:Sphingomonadaceae,g:Sphingobium;	98.1	FLASV75417.1308;tax=d:Bacteria,p:Proteobacteria,c:Alphaproteobacteria,o:Sphingomonadales,f:Sphingomonadaceae,g:Sphingobium,s:midas_s_41404;	100	FLASV75417.1308;tax=d:Bacteria,p:Proteobacteria,c:Alphaproteobacteria,o:Sphingomonadales,f:Sphingomonadaceae,g:Sphingobium,s:midas_s_41404;	100	844	0.025	0	0
071-HK-01.bin.1.82	90.18	2.41	Gradient Boost (General Model)	88.85	1.98	36.36	0.886	135993	304.72	3503384	0.62	3409	34	401554	54211	176402	6.92717	0.0272052	3343	862	45	20	1	2	3	1	3	3	HQ	MQ	N	0.12	TRUE	Y	8792_0	d__Bacteria;p__Pseudomonadota;c__Gammaproteobacteria;o__Xanthomonadales;f__Xanthomonadaceae;g__Aquimonas;s__	85.9	0.97819	d__Bacteria;p__Pseudomonadota;c__Gammaproteobacteria;o__Xanthomonadales;f__Xanthomonadaceae;g__Aquimonas;s__Aquimonas sp041395245	86.32	N/A	AATN01001213.79.1597;tax=k:Bacteria,p:Proteobacteria,c:Gammaproteobacteria,o:Xanthomonadales,f:Rhodanobacteraceae,g:Aquimonas;	99.5	FLASV6429.1460;tax=d:Bacteria,p:Proteobacteria,c:Gammaproteobacteria,o:Xanthomonadales,f:Rhodanobacteraceae,g:Aquimonas,s:midas_s_1475;	99.6	FLASV6429.1460;tax=d:Bacteria,p:Proteobacteria,c:Gammaproteobacteria,o:Xanthomonadales,f:Rhodanobacteraceae,g:Aquimonas,s:midas_s_1475;	99.6	6436	0.184	0	0
071-HK-01.bin.1.87	100	0.08	Gradient Boost (General Model)	97.8	0	0	0.915	1369206	310.522	2138387	0.57	2105	3	1369206	326008	1.01825e+06	96.2766	0.378108	2090	849	41	21	1	1	1	1	2	1	HQ	HQ	N	0	TRUE	Y	8399_0	d__Bacteria;p__Pseudomonadota;c__Alphaproteobacteria;o__Rickettsiales;f__UBA3002;g__QFOX01;s__	98.23	0.95306	d__Bacteria;p__Pseudomonadota;c__Alphaproteobacteria;o__Rickettsiales;f__UBA3002;g__QFOX01;s__	98.07	0.95291	FPLM01006421.16.1473;tax=k:Bacteria,p:Proteobacteria,c:Alphaproteobacteria,o:Rickettsiales,f:SM2D12;	99.9	FLASV53364.1306;tax=d:Bacteria,p:Proteobacteria,c:Alphaproteobacteria,o:Rickettsiales,f:SM2D12,g:midas_g_36044,s:midas_s_53364;	100	FLASV53364.1306;tax=d:Bacteria,p:Proteobacteria,c:Alphaproteobacteria,o:Rickettsiales,f:SM2D12,g:midas_g_36044,s:midas_s_53364;	100	10	0	1	0
071-HK-01.bin.1.88	98.83	1.08	Gradient Boost (General Model)	97.39	2.61	33.33	0.941	889138	368.822	6480276	0.64	5524	10	1547257	401906	914909	25.4544	0.0999673	5464	1691	51	22	2	2	2	2	2	2	HQ	HQ	N	0	TRUE	Y	4881_0	d__Bacteria;p__Acidobacteriota;c__Terriglobia;o__Bryobacterales;f__Bryobacteraceae;g__Ga0077553;s__	92.21	0.95001	d__Bacteria;p__Acidobacteriota;c__Terriglobia;o__Bryobacterales;f__Bryobacteraceae;g__Ga0077553;s__	92.18	0.94947	JN869096.1.1488;tax=k:Bacteria,p:Acidobacteriota,c:Acidobacteriae,o:Paludibaculum;	98.2	FLASV34954.1319;tax=d:Bacteria,p:Acidobacteriota,c:Acidobacteriae,o:Paludibaculum,f:midas_f_675,g:midas_g_982,s:midas_s_34954;	100	FLASV34954.1319;tax=d:Bacteria,p:Acidobacteriota,c:Acidobacteriae,o:Paludibaculum,f:midas_f_675,g:midas_g_982,s:midas_s_34954;	100	3612	0.056	0	0
071-HK-01.bin.1.9	96.98	1	Gradient Boost (General Model)	96.43	0.89	0	0.925	1125467	331.044	3865560	0.52	3610	5	1439080	508399	1023916	80.8994	0.317717	3547	2228	38	19	1	1	1	1	1	1	HQ	HQ	N	0.06	TRUE	Y	1249_0	d__Bacteria;p__Bdellovibrionota;c__Bdellovibrionia;o__Bdellovibrionales;f__JAMPXM01;g__Ga0074137;s__	94.68	0.99218	d__Bacteria;p__Bdellovibrionota;c__Bdellovibrionia;o__Bdellovibrionales;f__JAMPXM01;g__Ga0074137;s__	95.02	0.99077	KJ782798.1.1463;tax=k:Bacteria,p:Bdellovibrionota,c:Bdellovibrionia,o:Bdellovibrionales,f:Bdellovibrionaceae,g:Bdellovibrio;	99.3	FLASV76071.1323;tax=d:Bacteria,p:Bdellovibrionota,c:Bdellovibrionia,o:Bdellovibrionales,f:Bdellovibrionaceae,g:Bdellovibrio,s:midas_s_39819;	100	FLASV76071.1323;tax=d:Bacteria,p:Bdellovibrionota,c:Bdellovibrionia,o:Bdellovibrionales,f:Bdellovibrionaceae,g:Bdellovibrio,s:midas_s_39819;	100	667	0.017	0	1
071-HK-01.bin.1.91	96.41	0.04	Gradient Boost (General Model)	96.45	4.37	38.46	0.884	1070364	371.592	9656741	0.69	7672	10	1800319	706786	1.16665e+06	57.6838	0.226542	7611	3433	65	21	2	2	2	2	2	2	HQ	HQ	N	0.04	TRUE	Y	6692_0	d__Bacteria;p__Myxococcota;c__Polyangia;o__Polyangiales;f__SG8-38;g__JACKEH01;s__JACKEH01 sp020633125	90.43	N/A	d__Bacteria;p__Myxococcota;c__Polyangia;o__Polyangiales;f__SG8-38;g__JACKEH01;s__JACKEH01 sp020633125	90.59	N/A	JN087919.1.1518;tax=k:Bacteria,p:Myxococcota,c:Polyangia,o:Polyangiales,f:Sandaracinaceae;	98.4	FLASV26855.1375;tax=d:Bacteria,p:Myxococcota,c:Polyangia,o:Polyangiales,f:Sandaracinaceae,g:midas_g_5621,s:midas_s_26855;	100	FLASV26855.1375;tax=d:Bacteria,p:Myxococcota,c:Polyangia,o:Polyangiales,f:Sandaracinaceae,g:midas_g_5621,s:midas_s_26855;	100	3484	0.036	0	1
071-HK-01.bin.1.92	93.66	1.4	Neural Network (Specific Model)	90.76	0	0	0.882	523114	308.557	3472626	0.72	3321	9	795092	226925	510080	15.2984	0.0600815	3301	749	47	21	1	1	1	1	1	1	HQ	HQ	N	0.18	TRUE	N	5826_1	d__Bacteria;p__Actinomycetota;c__Actinomycetes;o__Propionibacteriales;f__Propionibacteriaceae;g__Propionicimonas;s__Propionicimonas sp020161015	88.46	N/A	d__Bacteria;p__Actinomycetota;c__Actinomycetes;o__Propionibacteriales;f__Propionibacteriaceae;g__Propionicimonas;s__Propionicimonas sp020161015	88.58	N/A	DQ676995.1.1498;tax=k:Bacteria,p:Actinobacteriota,c:Actinobacteria,o:Propionibacteriales,f:Propionibacteriaceae,g:Propionicicella,s:iron-reducing	99.5	FLASV3944.1441;tax=d:Bacteria,p:Actinobacteriota,c:Actinobacteria,o:Propionibacteriales,f:Propionibacteriaceae,g:Propionicicella,s:midas_s_3944;	98.7	FLASV3944.1441;tax=d:Bacteria,p:Actinobacteriota,c:Actinobacteria,o:Propionibacteriales,f:Propionibacteriaceae,g:Propionicicella,s:midas_s_3944;	98.7	5001	0.144	0	1
071-HK-01.bin.1.93	99.99	0.12	Neural Network (Specific Model)	99.46	1.61	0	0.923	4174227	356.529	4174227	0.33	3606	1	4174227	4174227	4174227	70.1373	0.275451	3622	1812	37	21	1	1	1	1	1	1	HQ	HQ	N	0	TRUE	Y	2155_0	d__Bacteria;p__Bacteroidota;c__Bacteroidia;o__Flavobacteriales;f__UBA2798;g__CAMBFX01;s__	97.52	0.91346	d__Bacteria;p__Bacteroidota;c__Bacteroidia;o__Flavobacteriales;f__UBA2798;g__CAMBFX01;s__	97.54	0.89819	FPLS01011485.12.1510;tax=k:Bacteria,p:Bacteroidota,c:Bacteroidia,o:Bacteroidetes	88.8	FLASV22272.1352;tax=d:Bacteria,p:Bacteroidota,c:Bacteroidia,o:Sphingobacteriales,f:LiUU-11-161,g:midas_g_22272,s:midas_s_22272;	100	FLASV22272.1352;tax=d:Bacteria,p:Bacteroidota,c:Bacteroidia,o:Sphingobacteriales,f:LiUU-11-161,g:midas_g_22272,s:midas_s_22272;	100	20	0	0	0
071-HK-01.bin.2.102	88.99	0.03	Neural Network (Specific Model)	95.58	0.47	0	0.917	693845	315.548	3309851	0.59	3212	7	1463447	186985	897411	89.1167	0.349989	3189	300	54	20	3	3	3	3	3	0	MQ	HQ	N	0.07	TRUE	Y	9510_0	d__Bacteria;p__Pseudomonadota;c__Gammaproteobacteria;o__Burkholderiales;f__Rhodocyclaceae;g__Azonexus;s__	93.64	0.93803	d__Bacteria;p__Pseudomonadota;c__Gammaproteobacteria;o__Burkholderiales;f__Rhodocyclaceae;g__Azonexus;s__	93.69	0.96568	HQ609648.1.1501;tax=k:Bacteria,p:Proteobacteria,c:Gammaproteobacteria,o:Burkholderiales,f:Rhodocyclaceae,g:Dechloromonas;	98.5	FLASV9605.1545;tax=d:Bacteria,p:Proteobacteria,c:Gammaproteobacteria,o:Burkholderiales,f:Rhodocyclaceae,g:Azonexus,s:midas_s_9605;	97.2	FLASV9605.1545;tax=d:Bacteria,p:Proteobacteria,c:Gammaproteobacteria,o:Burkholderiales,f:Rhodocyclaceae,g:Dechloromonas,s:midas_s_9605;	97.2	995	0.03	0	0
071-HK-01.bin.2.129	95.88	4.84	Gradient Boost (General Model)	97.55	5.64	0	0.888	648973	351.655	6437135	0.57	5426	23	1016333	146714	572929	23.2136	0.0911669	5445	1784	47	22	1	1	1	1	1	1	HQ	MQ	N	0.61	TRUE	N	4974_1	d__Bacteria;p__Chloroflexota;c__Anaerolineae;o__Promineifilales;f__Promineifilaceae;g__Leptovillus;s__Leptovillus sp029559155	86.77	N/A	d__Bacteria;p__Chloroflexota;c__Anaerolineae;o__Promineifilales;f__Promineifilaceae;g__Leptovillus;s__Leptovillus sp029559155	86.83	N/A	FPLP01004046.106.1591;tax=k:Bacteria,p:Chloroflexi,c:Anaerolineae,o:Ardenticatenales;	99.8	FLASV2439.1427;tax=d:Bacteria,p:Chloroflexi,c:Anaerolineae,o:Ardenticatenales,f:Ca_Promineofilaceae,g:Ca_Leptovillus,s:midas_s_461;	99.9	FLASV2439.1427;tax=d:Bacteria,p:Chloroflexi,c:Anaerolineae,o:Ardenticatenales,f:Ca_Promineofilaceae,g:midas_g_461,s:midas_s_461;	99.9	7711	0.12	0	0
071-HK-01.bin.2.133	100	5.64	Neural Network (Specific Model)	98.82	0	0	0.886	443031	340.338	5601841	0.38	4871	19	1002636	208770	488720	49.3981	0.194002	4737	2771	39	21	4	1	1	4	1	1	MQ	HQ	N	0.25	TRUE	Y	8512_0	d__Bacteria;p__Spirochaetota;c__Leptospirae;o__Leptospirales;f__Leptospiraceae;g__JACKPB01;s__JACKPB01 sp024233875	91.92	N/A	d__Bacteria;p__Spirochaetota;c__Leptospiria;o__Leptospirales;f__Leptospiraceae;g__JACKPB01;s__JACKPB01 sp024233875	92.12	N/A	FPLK01002271.14.1458;tax=k:Bacteria,p:Spirochaetota,c:Leptospirae,o:Leptospirales,f:Leptospiraceae,g:Leptospira;	97.4	FLASV82782.1323;tax=d:Bacteria,p:Spirochaetota,c:Leptospirae,o:Leptospirales,f:Leptospiraceae,g:midas_g_46542,s:midas_s_82782;	93.6	FLASV82782.1323;tax=d:Bacteria,p:Spirochaetota,c:Leptospirae,o:Leptospirales,f:Leptospiraceae,g:midas_g_46542,s:midas_s_82782;	93.6	705	0.013	0	0
071-HK-01.bin.2.140	83.82	0.06	Neural Network (Specific Model)	90.17	0.95	28.57	0.903	488042	298.552	3502557	0.63	3543	11	681434	243714	460871	10.2099	0.0400974	3486	863	48	21	1	1	1	1	2	1	MQ	HQ	N	0.08	TRUE	Y	7996_2	d__Bacteria;p__Pseudomonadota;c__Alphaproteobacteria;o__Sphingomonadales;f__Sphingomonadaceae;g__Novosphingobium;s__	89.91	0.99348	d__Bacteria;p__Pseudomonadota;c__Alphaproteobacteria;o__Sphingomonadales;f__Sphingomonadaceae;g__Novosphingobium;s__	89.71	0.99685	FPLM01006058.15.1483;tax=k:Bacteria,p:Proteobacteria,c:Alphaproteobacteria,o:Sphingomonadales,f:Sphingomonadaceae;	99.4	FLASV7914.1411;tax=d:Bacteria,p:Proteobacteria,c:Alphaproteobacteria,o:Sphingomonadales,f:Sphingomonadaceae,g:midas_g_746,s:midas_s_1278;	99.8	FLASV7914.1411;tax=d:Bacteria,p:Proteobacteria,c:Alphaproteobacteria,o:Sphingomonadales,f:Sphingomonadaceae,g:midas_g_746,s:midas_s_1278;	99.8	1686	0.048	0	0
071-HK-01.bin.2.148	84.99	3.11	Gradient Boost (General Model)	92.74	0.88	33.33	0.857	276974	292.488	4244040	0.73	4163	20	451975	120363	297326	9.46378	0.0371672	4022	1898	33	18	1	1	1	1	1	1	MQ	HQ	N	0.06	TRUE	N	6299_1	d__Bacteria;p__Actinomycetota;c__Actinomycetes;o__S36-B12;f__FW305-bin1;g__;s__	83.32	0.74649	d__Bacteria;p__Actinomycetota;c__Actinomycetes;o__S36-B12;f__JAWKJK01;g__JAWKJK01;s__	83.66	0.859	FPLK01001147.17.1519;tax=k:Bacteria,p:Actinobacteriota,c:Actinobacteria,o:PeM15;	95	FLASV89191.1339;tax=d:Bacteria,p:Actinobacteriota,c:Actinobacteria,o:midas_o_5,f:midas_f_5,g:midas_g_100,s:midas_s_89191;	98.7	FLASV89191.1339;tax=d:Bacteria,p:Actinobacteriota,c:Actinobacteria,o:midas_o_5,f:midas_f_5,g:midas_g_100,s:midas_s_89191;	98.7	9412	0.222	0	0
071-HK-01.bin.2.156	89.77	0.7	Gradient Boost (General Model)	91.76	0	0	0.885	240447	336.884	5123674	0.61	4505	33	617999	81450	278484	8.7478	0.0343554	4375	2456	42	21	1	1	1	1	1	1	MQ	HQ	N	0.67	TRUE	Y	8845_0	d__Bacteria;p__Hydrogenedentota;c__Hydrogenedentia;o__Hydrogenedentiales;f__JAEUWI01;g__;s__	82.14	0.77682	d__Bacteria;p__Hydrogenedentota;c__Hydrogenedentia;o__Hydrogenedentales;f__JAEUWI01;g__;s__	81.83	0.78389	FPLS01031432.11.1532;tax=k:Bacteria,p:Hydrogenedentes,c:Hydrogenedentia,o:Hydrogenedentiales,f:Hydrogenedensaceae;	97.8	FLASV8545.1464;tax=d:Bacteria,p:Hydrogenedentes,c:Hydrogenedentia,o:Hydrogenedentiales,f:Hydrogenedensaceae,g:midas_g_8545,s:midas_s_8545;	98.7	FLASV8545.1464;tax=d:Bacteria,p:Hydrogenedentes,c:Hydrogenedentia,o:Hydrogenedentiales,f:Hydrogenedensaceae,g:midas_g_8545,s:midas_s_8545;	98.7	6594	0.129	0	0
071-HK-01.bin.2.16	89.86	4.11	Gradient Boost (General Model)	90.24	1.67	60	0.882	220577	290.598	3616160	0.39	3676	32	474231	49466	227735	6.21722	0.024417	3411	1747	38	18	2	2	2	2	2	2	MQ	HQ	N	0.58	TRUE	Y	2332_0	d__Bacteria;p__Bacteroidota;c__Bacteroidia;o__B-17B0;f__B-17BO;g__UBA2475;s__	78.11	0.98311	d__Bacteria;p__Bacteroidota;c__Bacteroidia;o__B-17B0;f__B-17BO;g__Aurantibacillus;s__	78.34	0.97858	KP687170.1.1443;tax=k:Bacteria,p:Bacteroidota,c:Bacteroidia,o:Sphingobacteriales,f:env.OPS	98.8	FLASV52165.1351;tax=d:Bacteria,p:Bacteroidota,c:Bacteroidia,o:Sphingobacteriales,f:env.OPS_17,g:midas_g_45540,s:midas_s_52165;	99.9	FLASV52165.1351;tax=d:Bacteria,p:Bacteroidota,c:Bacteroidia,o:Sphingobacteriales,f:env.OPS_17,g:midas_g_45540,s:midas_s_52165;	99.9	1446	0.04	0	0
071-HK-01.bin.2.180	83.06	0.38	Neural Network (Specific Model)	91.93	0	0	0.87	563062	299.898	3775756	0.64	3657	15	905338	98345	517531	12.4696	0.0489721	3648	587	48	21	1	1	1	1	2	1	MQ	HQ	N	0.03	TRUE	Y	7600_2	d__Bacteria;p__Pseudomonadota;c__Alphaproteobacteria;o__Rhizobiales;f__Xanthobacteraceae;g__P52-10;s__	92.45	0.95616	d__Bacteria;p__Pseudomonadota;c__Alphaproteobacteria;o__Rhizobiales;f__Xanthobacteraceae;g__P52-10;s__P52-10 sp041397365	92.26	N/A	JX040402.1.1447;tax=k:Bacteria,p:Proteobacteria,c:Alphaproteobacteria,o:Rhizobiales,f:Xanthobacteraceae;	99.1	FLASV2680.1411;tax=d:Bacteria,p:Proteobacteria,c:Alphaproteobacteria,o:Rhizobiales,f:Xanthobacteraceae,g:midas_g_2680,s:midas_s_2680;	99.6	FLASV2680.1411;tax=d:Bacteria,p:Proteobacteria,c:Alphaproteobacteria,o:Rhizobiales,f:Xanthobacteraceae,g:midas_g_2680,s:midas_s_2680;	99.6	1407	0.037	0	1
071-HK-01.bin.2.2	88.56	0.8	Neural Network (Specific Model)	94.44	0.68	80	0.901	485413	293.034	3689885	0.67	3790	12	559114	178499	407033	118.777	0.466473	3793	367	43	21	1	1	1	1	2	1	MQ	HQ	N	0.06	TRUE	N	7314_2	d__Bacteria;p__Pseudomonadota;c__Alphaproteobacteria;o__Rhodobacterales;f__Rhodobacteraceae;g__Tabrizicola;s__Tabrizicola sp016793705	80.58	N/A	d__Bacteria;p__Pseudomonadota;c__Alphaproteobacteria;o__Rhodobacterales;f__Rhodobacteraceae;g__Tabrizicola;s__Tabrizicola sp016793705	80.54	N/A	HQ403253.1.1426;tax=k:Bacteria,p:Proteobacteria,c:Alphaproteobacteria,o:Rhodobacterales,f:Rhodobacteraceae,g:Rhodobacter;	99.8	FLASV1449.1387;tax=d:Bacteria,p:Proteobacteria,c:Alphaproteobacteria,o:Rhodobacterales,f:Rhodobacteraceae,g:Rhodobacter,s:midas_s_1449;	99.1	FLASV1449.1387;tax=d:Bacteria,p:Proteobacteria,c:Alphaproteobacteria,o:Rhodobacterales,f:Rhodobacteraceae,g:Rhodobacter,s:midas_s_1449;	99.1	6016	0.163	0	0
071-HK-01.bin.2.202	83.03	3.69	Gradient Boost (General Model)	90.71	4.41	0	0.897	697730	362.752	10867090	0.69	8986	30	1341630	281469	765183	18.6602	0.0732843	8756	5550	112	22	3	3	3	3	3	3	MQ	HQ	N	0.13	TRUE	Y	6939_0	d__Bacteria;p__Myxococcota;c__Polyangia;o__Polyangiales;f__Polyangiaceae;g__JANWXX01;s__	81.91	0.95437	d__Bacteria;p__Myxococcota;c__Polyangia;o__Polyangiales;f__Polyangiaceae;g__JANWXX01;s__	82.21	0.95449	HQ609664.1.1517;tax=k:Bacteria,p:Myxococcota,c:Polyangia,o:Polyangiales,f:Phaselicystidaceae,g:Phaselicystis;	99.4	FLASV65184.1373;tax=d:Bacteria,p:Myxococcota,c:Polyangia,o:Polyangiales,f:Phaselicystidaceae,g:Phaselicystis,s:midas_s_27928;	100	FLASV65184.1373;tax=d:Bacteria,p:Myxococcota,c:Polyangia,o:Polyangiales,f:Phaselicystidaceae,g:Phaselicystis,s:midas_s_27928;	100	9411	0.087	0	0
071-HK-01.bin.2.205	84.94	2.18	Neural Network (Specific Model)	95.82	1.43	75	0.914	380934	288.863	2866443	0.7	3033	9	669742	107959	424074	9.21533	0.0361915	3028	721	48	21	1	1	1	1	1	1	MQ	HQ	N	0.46	TRUE	N	5912_1	d__Bacteria;p__Actinomycetota;c__Actinomycetes;o__Actinomycetales;f__Microbacteriaceae;g__Pseudolysinimonas;s__	90.13	0.9767	d__Bacteria;p__Actinomycetota;c__Actinomycetes;o__Actinomycetales;f__Microbacteriaceae;g__Pseudolysinimonas;s__	89.99	0.98245	FPLS01045062.11.1513;tax=k:Bacteria,p:Actinobacteriota,c:Actinobacteria,o:Micrococcales,f:Microbacteriaceae;	98.6	FLASV27794.1344;tax=d:Bacteria,p:Actinobacteriota,c:Actinobacteria,o:Micrococcales,f:Microbacteriaceae,g:Lysinimonas,s:midas_s_27794;	100	FLASV27794.1344;tax=d:Bacteria,p:Actinobacteriota,c:Actinobacteria,o:Micrococcales,f:Microbacteriaceae,g:Lysinimonas,s:midas_s_27794;	100	2940	0.103	0	0
071-HK-01.bin.2.21	91.23	1.04	Gradient Boost (General Model)	94.32	1.03	0	0.896	1021207	307.042	3912723	0.62	3811	9	1274100	295896	875868	34.199	0.13431	3785	1273	43	20	1	1	1	1	2	1	HQ	HQ	N	0.73	TRUE	N	4951_2	d__Bacteria;p__Pseudomonadota;c__Alphaproteobacteria;o__Caulobacterales;f__TH1-2;g__;s__	84.11	0.8094	d__Bacteria;p__Pseudomonadota;c__Alphaproteobacteria;o__Caulobacterales;f__TH1-2;g__JBEVJO01;s__	83.94	0.95999	JN397768.1.1389;tax=k:Bacteria,p:Proteobacteria,c:Alphaproteobacteria,o:Caulobacterales,f:Hyphomonadaceae;	99.9	FLASV6757.1389;tax=d:Bacteria,p:Proteobacteria,c:Alphaproteobacteria,o:Caulobacterales,f:Hyphomonadaceae,g:midas_g_6757,s:midas_s_6757;	98.9	FLASV6757.1389;tax=d:Bacteria,p:Proteobacteria,c:Alphaproteobacteria,o:Caulobacterales,f:Hyphomonadaceae,g:midas_g_6757,s:midas_s_6757;	98.9	1086	0.028	0	0
071-HK-01.bin.2.23	88.06	5.28	Gradient Boost (General Model)	97.73	2.07	0	0.92	1247357	373.975	5683072	0.7	4667	8	1829856	289436	1.11185e+06	34.5101	0.135532	4632	2130	49	22	2	2	2	2	2	2	MQ	HQ	N	0.75	TRUE	Y	6627_2	d__Bacteria;p__Planctomycetota;c__UBA1135;o__UBA2386;f__UBA2386;g__UBA2386;s__	83.91	0.98939	d__Bacteria;p__Planctomycetota;c__UBA1135;o__UBA2386;f__UBA2386;g__UBA2386;s__	83.86	0.98233	JX047096.1.1524;tax=k:Bacteria,p:Planctomycetota,c:OM190;	99.6	FLASV74570.1379;tax=d:Bacteria,p:Planctomycetota,c:OM190,o:midas_o_2104,f:midas_f_2104,g:midas_g_23116,s:midas_s_59399;	100	FLASV74570.1379;tax=d:Bacteria,p:Planctomycetota,c:OM190,o:midas_o_2104,f:midas_f_2104,g:midas_g_23116,s:midas_s_59399;	100	2933	0.052	0	0
071-HK-01.bin.2.242	81.09	0.56	Gradient Boost (General Model)	92.47	2.33	0	0.899	529111	394.615	7648919	0.71	5818	36	981402	118698	542413	13.7239	0.0538981	5761	3274	48	22	1	1	2	1	1	0	MQ	HQ	N	0.57	TRUE	Y	6646_0	d__Bacteria;p__Planctomycetota;c__UBA1135;o__UBA1135;f__GCA-002686595;g__;s__	82.28	0.87785	d__Bacteria;p__Planctomycetota;c__UBA1135;o__UBA1135;f__GCA-002686595;g__JAWKUK01;s__	82.55	0.96107	HQ114043.1.1514;tax=k:Bacteria,p:Planctomycetota,c:OM190;	96.8	FLASV38938.1374;tax=d:Bacteria,p:Planctomycetota,c:OM190,o:midas_o_2104,f:midas_f_7210,g:midas_g_7210,s:midas_s_38938;	99	FLASV38938.1374;tax=d:Bacteria,p:Planctomycetota,c:OM190,o:midas_o_2104,f:midas_f_7210,g:midas_g_7210,s:midas_s_38938;	99	4779	0.062	0	0
071-HK-01.bin.2.250	81.45	4.54	Neural Network (Specific Model)	93.86	2.17	81.82	0.893	177377	296.663	3709092	0.68	3735	28	700195	78520	334327	23.8721	0.0937534	3721	674	41	19	1	1	1	1	2	1	MQ	HQ	N	0.06	TRUE	N	7331_1	d__Bacteria;p__Pseudomonadota;c__Alphaproteobacteria;o__Rhodobacterales;f__Rhodobacteraceae;g__Pseudogemmobacter;s__	76.68	0.98348	d__Bacteria;p__Pseudomonadota;c__Alphaproteobacteria;o__Rhodobacterales;f__Rhodobacteraceae;g__Pseudogemmobacter;s__	76.73	0.97591	KC174860.1.1421;tax=k:Bacteria,p:Proteobacteria,c:Alphaproteobacteria,o:Rhodobacterales,f:Rhodobacteraceae,g:Rhodobacter,s:Rhodobacter	97.3	FLASV67407.1282;tax=d:Bacteria,p:Proteobacteria,c:Alphaproteobacteria,o:Rhodobacterales,f:Rhodobacteraceae,g:Rhodobacter,s:midas_s_31287;	100	FLASV67407.1282;tax=d:Bacteria,p:Proteobacteria,c:Alphaproteobacteria,o:Rhodobacterales,f:Rhodobacteraceae,g:Rhodobacter,s:midas_s_31287;	100	8653	0.233	1	1
071-HK-01.bin.2.268	89.2	1.88	Gradient Boost (General Model)	92.61	1.36	0	0.885	562616	354.087	6314238	0.67	5276	19	852366	206112	540206	11.133	0.0437227	5106	2896	63	21	1	1	1	1	1	1	MQ	HQ	N	0.27	TRUE	Y	10026_2	d__Bacteria;p__Verrucomicrobiota;c__Verrucomicrobiae;o__Verrucomicrobiales;f__V1-33;g__;s__	83.42	0.88028	d__Bacteria;p__Verrucomicrobiota;c__Verrucomicrobiia;o__Verrucomicrobiales;f__V1-33;g__;s__	83.62	0.87396	KC683164.1.1558;tax=k:Bacteria,p:Verrucomicrobiota,c:Verrucomicrobiae,o:Verrucomicrobiales,f:Verrucomicrobiaceae;	89.4	FLASV73608.1375;tax=d:Bacteria,p:Verrucomicrobiota,c:Verrucomicrobiae,o:Verrucomicrobiales,f:Verrucomicrobiaceae,g:midas_g_73608,s:midas_s_73608;	90.6	FLASV73608.1375;tax=d:Bacteria,p:Verrucomicrobiota,c:Verrucomicrobiae,o:Verrucomicrobiales,f:Verrucomicrobiaceae,g:midas_g_73608,s:midas_s_73608;	90.6	8931	0.141	1	0
071-HK-01.bin.2.269	84.31	5.37	Neural Network (Specific Model)	98.12	1.72	0	0.843	99539	257.886	2666385	0.45	2919	45	297535	27366	112779	6.8844	0.0270372	2818	556	49	21	1	1	1	1	1	1	MQ	HQ	N	0.03	TRUE	Y	3399_0	d__Bacteria;p__Thermotogota;c__Thermotogae;o__Petrotogales;f__Kosmotogaceae;g__Mesotoga;s__Mesotoga prima	83.67	N/A	d__Bacteria;p__Thermotogota;c__Thermotogae;o__Petrotogales;f__Kosmotogaceae;g__Mesotoga;s__Mesotoga prima	83.68	N/A	AM184116.11733.13263;tax=k:Bacteria,p:Thermotogota,c:Thermotogae,o:Kosmotogales,f:Kosmotogaceae,g:Mesotoga;	98.9	FLASV74366.1348;tax=d:Bacteria,p:Thermotogota,c:Thermotogae,o:Kosmotogales,f:Kosmotogaceae,g:Mesotoga,s:Mesotoga_prima;	100	FLASV74366.1348;tax=d:Bacteria,p:Thermotogota,c:Thermotogae,o:Kosmotogales,f:Kosmotogaceae,g:Mesotoga,s:Mesotoga_prima;	100	5385	0.202	0	0
071-HK-01.bin.2.29	100	4.93	Gradient Boost (General Model)	98.74	6.14	47.37	0.871	389183	368.857	9458645	0.53	7459	39	1134911	141348	534136	42.7	0.167696	7304	3078	46	19	3	3	2	3	3	2	HQ	MQ	N	0.04	TRUE	N	2835_1	d__Bacteria;p__Bacteroidota;c__Bacteroidia;o__Chitinophagales;f__Saprospiraceae;g__JACJXW01;s__JACJXW01 sp020636405	93.7	N/A	d__Bacteria;p__Bacteroidota;c__Bacteroidia;o__Chitinophagales;f__Saprospiraceae;g__JACJXW01;s__JACJXW01 sp020636405	93.69	N/A	DQ232756.1.1466;tax=k:Bacteria,p:Bacteroidota,c:Bacteroidia,o:Chitinophagales,f:Saprospiraceae,g:Phaeodactylibacter;	95.8	FLASV47511.1352;tax=d:Bacteria,p:Bacteroidota,c:Bacteroidia,o:Chitinophagales,f:Saprospiraceae,g:Phaeodactylibacter,s:midas_s_21137;	100	FLASV47511.1352;tax=d:Bacteria,p:Bacteroidota,c:Bacteroidia,o:Chitinophagales,f:Saprospiraceae,g:Phaeodactylibacter,s:midas_s_21137;	100	6712	0.071	2	0
071-HK-01.bin.2.3	97.09	6.27	Gradient Boost (General Model)	94.83	1.9	50	0.909	755335	322.507	2676440	0.31	2519	11	927716	76761	602454	16.9183	0.0664435	2539	1250	32	21	1	1	1	1	1	1	MQ	HQ	N	0	TRUE	N	3312_1	d__Bacteria;p__Bacteroidota;c__Bacteroidia;o__Chitinophagales;f__JADIYW01;g__JADJSS01;s__JADJSS01 sp020636545	96.39	N/A	d__Bacteria;p__Bacteroidota;c__Bacteroidia;o__Chitinophagales;f__JADIYW01;g__JADJSS01;s__JADJSS01 sp020636545	96.45	N/A	EU104008.1.1442;tax=k:Bacteria,p:Bacteroidota,c:Bacteroidia,o:Chitinophagales;	99.2	FLASV10025.1351;tax=d:Bacteria,p:Bacteroidota,c:Bacteroidia,o:Chitinophagales,f:midas_f_108,g:midas_g_10025,s:midas_s_10025;	99.9	FLASV10025.1351;tax=d:Bacteria,p:Bacteroidota,c:Bacteroidia,o:Chitinophagales,f:midas_f_108,g:midas_g_10025,s:midas_s_10025;	99.9	2882	0.108	0	0
071-HK-01.bin.2.30	91.96	1.15	Neural Network (Specific Model)	89.63	0.89	0	0.903	2561539	326.022	4535592	0.65	4195	4	2561539	515737	1746236	21.1174	0.0829346	4186	850	48	21	2	2	2	2	4	2	HQ	MQ	N	0.08	TRUE	N	9531_1	d__Bacteria;p__Pseudomonadota;c__Gammaproteobacteria;o__Burkholderiales;f__Rhodocyclaceae;g__JADJEF01;s__	93.68	0.8955	d__Bacteria;p__Pseudomonadota;c__Gammaproteobacteria;o__Burkholderiales;f__Rhodocyclaceae;g__JADJEF01;s__	93.63	0.93388	JN391895.1.1501;tax=k:Bacteria,p:Proteobacteria,c:Gammaproteobacteria,o:Burkholderiales,f:Rhodocyclaceae,g:Sulfuritalea;	99.3	FLASV19550.1357;tax=d:Bacteria,p:Proteobacteria,c:Gammaproteobacteria,o:Burkholderiales,f:Rhodocyclaceae,g:Sulfuritalea,s:midas_s_19550;	100	FLASV19550.1357;tax=d:Bacteria,p:Proteobacteria,c:Gammaproteobacteria,o:Burkholderiales,f:Rhodocyclaceae,g:Sulfuritalea,s:midas_s_19550;	100	1454	0.032	1	1
071-HK-01.bin.2.32	86.29	0.19	Neural Network (Specific Model)	95.57	0.1	0	0.884	774475	274.55	3420074	0.66	3689	5	1359029	339344	911389	16.9146	0.0664291	3723	566	44	21	1	1	1	1	2	1	MQ	HQ	N	0.04	TRUE	Y	7394_1	d__Bacteria;p__Pseudomonadota;c__Alphaproteobacteria;o__Rhodobacterales;f__Rhodobacteraceae;g__Albidovulum;s__Albidovulum denitrificans	88.82	N/A	d__Bacteria;p__Pseudomonadota;c__Alphaproteobacteria;o__Rhodobacterales;f__Rhodobacteraceae;g__Albidovulum;s__Albidovulum denitrificans	88.4	N/A	KF851341.1.1433;tax=k:Bacteria,p:Proteobacteria,c:Alphaproteobacteria,o:Rhodobacterales,f:Rhodobacteraceae,g:Defluviimonas,s:Defluviimonas	97.8	FLASV12489.1284;tax=d:Bacteria,p:Proteobacteria,c:Alphaproteobacteria,o:Rhodobacterales,f:Rhodobacteraceae,g:Defluviimonas,s:Defluviimonas_denitrificans;	100	FLASV12489.1284;tax=d:Bacteria,p:Proteobacteria,c:Alphaproteobacteria,o:Rhodobacterales,f:Rhodobacteraceae,g:Defluviimonas,s:Defluviimonas_denitrificans;	100	7090	0.207	0	1
071-HK-01.bin.2.39	86.53	0.28	Neural Network (Specific Model)	97.21	0	0	0.908	448686	343.633	4153507	0.42	3671	12	1216403	200103	607422	12.8512	0.0504708	3584	1254	43	21	1	1	1	1	1	1	MQ	HQ	N	0.21	TRUE	Y	1312_0	d__Bacteria;p__Bacteroidota;c__Ignavibacteria;o__Ignavibacteriales;f__Ignavibacteriaceae;g__H2-BAC3;s__	93.66	0.91513	d__Bacteria;p__Bacteroidota_A;c__Ignavibacteria;o__Ignavibacteriales;f__Ignavibacteriaceae;g__H2-BAC3;s__	93.94	0.92109	JX434209.1.1518;tax=k:Bacteria,p:Bacteroidota,c:Ignavibacteria,o:Ignavibacteriales,f:Ignavibacteriaceae,g:Ignavibacterium;	98.8	FLASV29150.1363;tax=d:Bacteria,p:Bacteroidota,c:Ignavibacteria,o:Ignavibacteriales,f:Ignavibacteriaceae,g:Ignavibacterium,s:midas_s_29150;	97.5	FLASV29150.1363;tax=d:Bacteria,p:Bacteroidota,c:Ignavibacteria,o:Ignavibacteriales,f:Ignavibacteriaceae,g:Ignavibacterium,s:midas_s_29150;	97.5	7360	0.177	0	0
071-HK-01.bin.2.40	90.33	1.98	Gradient Boost (General Model)	91.02	4.87	30	0.878	95506	342.098	5288623	0.65	4539	89	306924	26222	119342	8.51992	0.0334604	4481	2635	42	20	1	1	1	1	1	1	HQ	HQ	N	0.75	TRUE	Y	10151_0	d__Bacteria;p__Verrucomicrobiota;c__Kiritimatiellia;o__SS1-B-03-39;f__UBA6053;g__;s__	83.87	0.7475	d__Bacteria;p__Verrucomicrobiota;c__Kiritimatiellia;o__SS1-B-03-39;f__;g__;s__	83.96	0.64589	FPLP01005976.11.1545;tax=k:Bacteria,p:Verrucomicrobiota,c:Kiritimatiellae,o:WCHB1-41;	86.3	FLASV4623.1486;tax=d:Bacteria,p:Verrucomicrobiota,c:Kiritimatiellae,o:WCHB1-41,f:midas_f_2060,g:midas_g_4623,s:midas_s_4623;	99.1	FLASV4623.1486;tax=d:Bacteria,p:Verrucomicrobiota,c:Kiritimatiellae,o:WCHB1-41,f:midas_f_2060,g:midas_g_4623,s:midas_s_4623;	99.1	4296	0.081	0	1
071-HK-01.bin.2.49	99.73	3.08	Gradient Boost (General Model)	96.43	2.14	83.33	0.911	364113	319.607	3477883	0.38	3316	26	533696	53436	300424	29.501	0.115859	3227	1946	33	19	1	1	1	1	2	1	HQ	HQ	N	0.74	TRUE	Y	2908_0	d__Bacteria;p__Bacteroidota;c__Bacteroidia;o__NS11-12g;f__UBA955;g__JABMMZ01;s__	95.23	0.93884	d__Bacteria;p__Bacteroidota;c__Bacteroidia;o__NS11-12g;f__UBA955;g__JABMMZ01;s__	95.19	0.94936	FJ801223.1.1488;tax=k:Bacteria,p:Bacteroidota,c:Bacteroidia,o:Sphingobacteriales,f:NS11-12	96.3	FLASV51788.1351;tax=d:Bacteria,p:Bacteroidota,c:Bacteroidia,o:Sphingobacteriales,f:NS11-12_marine_group,g:midas_g_5889,s:midas_s_31804;	100	FLASV51788.1351;tax=d:Bacteria,p:Bacteroidota,c:Bacteroidia,o:Sphingobacteriales,f:NS11-12_marine_group,g:midas_g_5889,s:midas_s_31804;	100	6963	0.2	0	2
071-HK-01.bin.2.85	100	5.22	Gradient Boost (General Model)	100	3.76	22.22	0.916	2227584	340.685	4156220	0.42	3734	6	2227584	1649895	1.85455e+06	12.9209	0.0507443	3634	1914	44	21	2	2	2	2	2	0	MQ	HQ	N	0.07	TRUE	Y	1578_0	d__Bacteria;p__Bacteroidota;c__Bacteroidia;o__CAIKAF01;f__CAIKAF01;g__JAKRSD01;s__	95.27	0.92119	d__Bacteria;p__Bacteroidota;c__Bacteroidia;o__CAIKAF01;f__CAIKAF01;g__JAKRSD01;s__	95.37	0.90367	FPLS01004518.10.1510;tax=k:Bacteria,p:Bacteroidota,c:Bacteroidia,o:Bacteroidetes	95.3	FLASV75972.1348;tax=d:Bacteria,p:Bacteroidota,c:Bacteroidia,o:Bacteroidetes_VC2.1_Bac22,f:midas_f_8637,g:midas_g_75972,s:midas_s_75972;	100	FLASV75972.1348;tax=d:Bacteria,p:Bacteroidota,c:Bacteroidia,o:Bacteroidetes_VC2.1_Bac22,f:midas_f_8637,g:midas_g_75972,s:midas_s_75972;	100	623	0.015	0	1
071-HK-01.bin.2.91	89.66	0.34	Neural Network (Specific Model)	92.85	0.95	0	0.858	248592	286.539	5447081	0.64	5453	29	1423111	83466	522556	13.6015	0.0534174	5433	908	52	21	1	1	1	1	2	1	MQ	HQ	N	0.11	TRUE	N	7606_1	d__Bacteria;p__Pseudomonadota;c__Alphaproteobacteria;o__Rhizobiales;f__Xanthobacteraceae;g__Bradyrhizobium;s__Bradyrhizobium sp026125985	87.09	N/A	d__Bacteria;p__Pseudomonadota;c__Alphaproteobacteria;o__Rhizobiales;f__Xanthobacteraceae;g__Bradyrhizobium;s__Bradyrhizobium sp026125985	86.95	N/A	LUUB01000105.358.1856;tax=k:Bacteria,p:Proteobacteria,c:Alphaproteobacteria,o:Rhizobiales,f:Xanthobacteraceae,g:Bradyrhizobium,s:Bradyrhizobium	99.1	FLASV13184.1310;tax=d:Bacteria,p:Proteobacteria,c:Alphaproteobacteria,o:Rhizobiales,f:Xanthobacteraceae,g:Bradyrhizobium,s:Bradyrhizobium_neotropicale;	100	FLASV13184.1310;tax=d:Bacteria,p:Proteobacteria,c:Alphaproteobacteria,o:Rhizobiales,f:Xanthobacteraceae,g:Bradyrhizobium,s:Bradyrhizobium_neotropicale;	100	11194	0.206	0	0
071-HK-01.bin.3.221	96.84	7.04	Gradient Boost (General Model)	95.96	2.88	0	0.874	436074	363.032	7729108	0.52	6212	24	813830	196253	466946	210.141	0.825288	6051	2379	42	20	2	2	2	2	2	2	MQ	HQ	N	0.3	TRUE	Y	2833_0	d__Bacteria;p__Bacteroidota;c__Bacteroidia;o__Chitinophagales;f__Saprospiraceae;g__JACJYE01;s__JACJYE01 sp020636215	92.73	N/A	d__Bacteria;p__Bacteroidota;c__Bacteroidia;o__Chitinophagales;f__Saprospiraceae;g__JACJYE01;s__JACJYE01 sp020636215	92.79	N/A	FJ517043.1.1485;tax=k:Bacteria,p:Bacteroidota,c:Bacteroidia,o:Chitinophagales,f:Saprospiraceae,g:Phaeodactylibacter;	98.7	FLASV14678.1350;tax=d:Bacteria,p:Bacteroidota,c:Bacteroidia,o:Chitinophagales,f:Saprospiraceae,g:Phaeodactylibacter,s:midas_s_14678;	100	FLASV14678.1350;tax=d:Bacteria,p:Bacteroidota,c:Bacteroidia,o:Chitinophagales,f:Saprospiraceae,g:Phaeodactylibacter,s:midas_s_14678;	100	3717	0.048	0	0
071-HK-01.bin.c.1	91.03	0	Gradient Boost (General Model)	92.53	1.34	0	0.845	6647129	348.138	6647129	0.64	5396	1	6647129	6647129	6647129	25.603	0.100551	5247	1950	162	21	1	1	1	1	1	1	HQ	HQ	Y	0	TRUE	Y	4334_2	d__Bacteria;p__Planctomycetota;c__Planctomycetia;o__Pirellulales;f__Lacipirellulaceae;g__GCA-2702655;s__	81.47	0.96544	d__Bacteria;p__Planctomycetota;c__Planctomycetia;o__Pirellulales;f__Lacipirellulaceae;g__GCA-2702655;s__	80.8	0.95358	EU101219.1.1497;tax=k:Bacteria,p:Planctomycetota,c:Planctomycetes,o:Pirellulales,f:Pirellulaceae,g:Pir4	91.8	FLASV43165.1354;tax=d:Bacteria,p:Planctomycetota,c:Planctomycetes,o:Pirellulales,f:Pirellulaceae,g:midas_g_40284,s:midas_s_40284;	100	FLASV43165.1354;tax=d:Bacteria,p:Planctomycetota,c:Planctomycetes,o:Pirellulales,f:Pirellulaceae,g:midas_g_40284,s:midas_s_40284;	100	233	0.004	0	0
071-HK-01.bin.c.12	100	0.16	Gradient Boost (General Model)	97.54	1.09	0	0.901	4101458	372.284	4101458	0.39	3313	1	4101458	4101458	4101458	23.7931	0.0934429	3302	1840	42	21	2	2	2	2	4	2	HQ	HQ	Y	0	TRUE	N	8703_2	d__Bacteria;p__Bacteroidota;c__Kapaibacteriia;o__Kapaibacteriales;f__UBA961;g__UBA2353;s__UBA2353 sp002344005	94.42	N/A	d__Bacteria;p__Bacteroidota_A;c__Kapaibacteriia;o__Kapaibacteriales;f__UBA961;g__UBA2353;s__UBA2353 sp002344005	94.3	N/A	EU662640.1.1461;tax=k:Bacteria,p:Bacteroidota,c:Kapabacteria,o:Kapabacteriales;	99.2	FLASV9818.1326;tax=d:Bacteria,p:Bacteroidota,c:Kapabacteria,o:Kapabacteriales,f:midas_f_428,g:midas_g_9818,s:midas_s_9818;	100	FLASV9818.1326;tax=d:Bacteria,p:Bacteroidota,c:Kapabacteria,o:Kapabacteriales,f:midas_f_428,g:midas_g_9818,s:midas_s_9818;	100	495	0.012	0	0
071-HK-01.bin.c.17	100	0.36	Gradient Boost (General Model)	97.32	0.89	0	0.935	3599896	335.469	3599896	0.38	3351	1	3599896	3599896	3599896	17.391	0.0682997	3358	2017	35	21	1	1	1	1	1	1	HQ	HQ	Y	0	TRUE	Y	1009_0	d__Bacteria;p__Bdellovibrionota;c__Bdellovibrionia;o__Bdellovibrionales;f__UBA1609;g__JACKAN01;s__	95.81	0.93674	d__Bacteria;p__Bdellovibrionota;c__Bdellovibrionia;o__Bdellovibrionales;f__UBA1609;g__JACKAN01;s__	96.01	0.93715	JQ800740.1.1478;tax=k:Bacteria,p:Bdellovibrionota,c:Bdellovibrionia,o:Bdellovibrionales,f:Bdellovibrionaceae,g:Bdellovibrio;	90.7	FLASV8914.1436;tax=d:Bacteria,p:Bdellovibrionota,c:Bdellovibrionia,o:Bdellovibrionales,f:Bdellovibrionaceae,g:Bdellovibrio,s:midas_s_8914;	90	FLASV8914.1436;tax=d:Bacteria,p:Bdellovibrionota,c:Bdellovibrionia,o:Bdellovibrionales,f:Bdellovibrionaceae,g:Bdellovibrio,s:midas_s_8914;	90	1	0	0	0
071-HK-01.bin.c.18	99.98	0.25	Neural Network (Specific Model)	99.8	0.3	0	0.918	3529134	309.765	3529134	0.64	3492	1	3529134	3529134	3529134	64.9822	0.255205	3482	192	43	21	1	1	1	1	2	1	HQ	HQ	Y	0	TRUE	Y	7394_2	d__Bacteria;p__Pseudomonadota;c__Alphaproteobacteria;o__Rhodobacterales;f__Rhodobacteraceae;g__Albidovulum;s__	98.29	0.9942	d__Bacteria;p__Pseudomonadota;c__Alphaproteobacteria;o__Rhodobacterales;f__Rhodobacteraceae;g__Albidovulum;s__	98.25	0.98002	KF851341.1.1433;tax=k:Bacteria,p:Proteobacteria,c:Alphaproteobacteria,o:Rhodobacterales,f:Rhodobacteraceae,g:Defluviimonas,s:Defluviimonas	97.8	FLASV12489.1284;tax=d:Bacteria,p:Proteobacteria,c:Alphaproteobacteria,o:Rhodobacterales,f:Rhodobacteraceae,g:Defluviimonas,s:Defluviimonas_denitrificans;	99.9	FLASV12489.1284;tax=d:Bacteria,p:Proteobacteria,c:Alphaproteobacteria,o:Rhodobacterales,f:Rhodobacteraceae,g:Defluviimonas,s:Defluviimonas_denitrificans;	99.9	114	0.003	0	0
071-HK-01.bin.c.19	98.36	1.12	Gradient Boost (General Model)	96.78	1.23	0	0.907	3227943	326.291	3227943	0.33	2998	1	3227943	3227943	3227943	15.6235	0.0613585	3009	1563	35	21	2	2	2	2	2	2	HQ	HQ	Y	0	TRUE	Y	2861_2	d__Bacteria;p__Bacteroidota;c__Bacteroidia;o__Chitinophagales;f__UBA8649;g__JACJYS01;s__JACJYS01 sp020635995	93.68	N/A	d__Bacteria;p__Bacteroidota;c__Bacteroidia;o__Chitinophagales;f__UBA8649;g__JACJYS01;s__JACJYS01 sp020635995	93.84	N/A	AF507866.1.1443;tax=k:Bacteria,p:Bacteroidota,c:Bacteroidia,o:Chitinophagales;	92.8	FLASV39864.1351;tax=d:Bacteria,p:Bacteroidota,c:Bacteroidia,o:Chitinophagales,f:midas_f_9726,g:midas_g_22559,s:midas_s_22559;	99.8	FLASV39864.1351;tax=d:Bacteria,p:Bacteroidota,c:Bacteroidia,o:Chitinophagales,f:midas_f_9726,g:midas_g_22559,s:midas_s_22559;	99.8	2795	0.087	0	0
071-HK-01.bin.c.2	97.81	0	Neural Network (Specific Model)	97.97	0	0	0.913	1708697	382.003	1708697	0.46	1365	1	1708697	1708697	1708697	24.0645	0.094509	1348	701	44	21	2	2	2	2	2	2	HQ	HQ	Y	0	TRUE	Y	1192_0	d__Bacteria;p__Chlamydiota;c__Chlamydiia;o__Chlamydiales;f__JAFEGQ01;g__;s__	87.88	0.79033	d__Bacteria;p__Chlamydiota;c__Chlamydiia;o__Chlamydiales;f__;g__;s__	87.75	0.68736	FPLS01023474.9.1539;tax=k:Bacteria,p:Verrucomicrobiota,c:Chlamydiae,o:Chlamydiales,f:Parachlamydiaceae;	90.3	FLASV82383.1362;tax=d:Bacteria,p:Verrucomicrobiota,c:Chlamydiae,o:Chlamydiales,f:Parachlamydiaceae,g:Neochlamydia,s:midas_s_82383;	89.3	FLASV82383.1362;tax=d:Bacteria,p:Verrucomicrobiota,c:Chlamydiae,o:Chlamydiales,f:Parachlamydiaceae,g:Neochlamydia,s:midas_s_82383;	89.3	1	0	0	0
071-HK-01.bin.c.20	99.41	0.03	Gradient Boost (General Model)	96.85	0.37	0	0.937	2411788	321.988	2411788	0.49	2344	1	2411788	2411788	2411788	60.9246	0.23927	2321	585	39	21	2	2	2	2	2	2	HQ	HQ	Y	0	TRUE	Y	8148_1	d__Bacteria;p__Pseudomonadota;c__Gammaproteobacteria;o__Pseudomonadales;f__UBA7239;g__UBA7239;s__	98.17	0.96501	d__Bacteria;p__Pseudomonadota;c__Gammaproteobacteria;o__Pseudomonadales;f__UBA7239;g__UBA7239;s__UBA7239 sp041395665	98.29	N/A	HQ592573.1.1496;tax=k:Bacteria,p:Proteobacteria,c:Gammaproteobacteria,o:Pseudomonadales,f:Halomonadaceae,g:Halomonas;	98.3	FLASV12020.1356;tax=d:Bacteria,p:Proteobacteria,c:Gammaproteobacteria,o:Pseudomonadales,f:Halomonadaceae,g:Halomonas,s:midas_s_11904;	100	FLASV12020.1356;tax=d:Bacteria,p:Proteobacteria,c:Gammaproteobacteria,o:Oceanospirillales,f:Halomonadaceae,g:Halomonas,s:midas_s_11904;	100	984	0.041	0	0
071-HK-01.bin.c.22	100	0	Gradient Boost (General Model)	96.7	0	0	0.924	2210785	310.939	2210785	0.51	2195	1	2210785	2210785	2210785	23.8439	0.0936424	2177	1037	43	21	1	1	1	1	2	1	HQ	HQ	Y	0	TRUE	Y	8408_0	d__Bacteria;p__Pseudomonadota;c__Alphaproteobacteria;o__Rickettsiales;f__SXRF01;g__;s__	96.19	0.79981	d__Bacteria;p__Pseudomonadota;c__Alphaproteobacteria;o__Rickettsiales;f__SXRF01;g__JANRLL01;s__	96.23	0.87014	FPLS01053534.11.1465;tax=k:Bacteria,p:Proteobacteria,c:Alphaproteobacteria,o:Rickettsiales,f:SM2D12;	95.3	FLASV7709.1409;tax=d:Bacteria,p:Proteobacteria,c:Alphaproteobacteria,o:Rickettsiales,f:SM2D12,g:midas_g_7709,s:midas_s_7709;	92.7	FLASV7709.1409;tax=d:Bacteria,p:Proteobacteria,c:Alphaproteobacteria,o:Rickettsiales,f:SM2D12,g:midas_g_7709,s:midas_s_7709;	92.7	109	0.005	0	0
071-HK-01.bin.c.23	100	0	Gradient Boost (General Model)	97.8	0	0	0.917	2047290	309.861	2047290	0.56	2025	1	2047290	2047290	2047290	80.8667	0.317589	2008	925	45	21	1	1	1	1	2	1	HQ	HQ	Y	0	TRUE	Y	8404_0	d__Bacteria;p__Pseudomonadota;c__Alphaproteobacteria;o__Rickettsiales;f__UBA3002;g__QFOX01;s__	97.97	0.95638	d__Bacteria;p__Pseudomonadota;c__Alphaproteobacteria;o__Rickettsiales;f__UBA3002;g__QFOX01;s__	97.84	0.95434	JX521064.1.1449;tax=k:Bacteria,p:Proteobacteria,c:Alphaproteobacteria,o:Rickettsiales,f:SM2D12;	95.4	FLASV73684.1306;tax=d:Bacteria,p:Proteobacteria,c:Alphaproteobacteria,o:Rickettsiales,f:SM2D12,g:midas_g_36044,s:midas_s_36044;	95.1	FLASV73684.1306;tax=d:Bacteria,p:Proteobacteria,c:Alphaproteobacteria,o:Rickettsiales,f:SM2D12,g:midas_g_36044,s:midas_s_36044;	95.1	1	0	0	0
071-HK-01.bin.c.4	98.75	0.42	Gradient Boost (General Model)	62.4	1.63	0	0.909	1241441	328.486	1241441	0.38	1148	1	1241441	1241441	1241441	13.3943	0.0526037	1133	680	40	21	2	2	2	2	2	2	HQ	MQ	Y	0	TRUE	Y	1349_0	d__Bacteria;p__Dependentiae;c__Babeliae;o__Babeliales;f__RVW-14;g__;s__	79.68	0.83147	d__Bacteria;p__Babelota;c__Babeliae;o__Babelales;f__RVW-14;g__JAFEAY01;s__	79.83	0.85083	CU926272.1.1359;tax=k:Bacteria,p:Dependentiae,c:Babeliae,o:Babeliales;	91.2	FLASV114853.1357;tax=d:Bacteria,p:Dependentiae,c:Babeliae,o:Babeliales,f:midas_f_41730,g:midas_g_114853,s:midas_s_114853;	99.4	FLASV81970.1358;tax=d:Bacteria,p:Dependentiae,c:Babeliae,o:Babeliales,f:midas_f_41730,g:midas_g_57380,s:midas_s_81970;	91.4	1007	0.081	0	0
071-HK-01.bin.c.6	100	0.76	Gradient Boost (General Model)	70.79	0	0	0.896	1000334	308.907	1000334	0.48	969	1	1000334	1000334	1000334	48.3242	0.189784	944	262	47	21	1	1	1	1	2	0	HQ	MQ	Y	0	TRUE	Y	75_1	d__Bacteria;p__Patescibacteria;c__Paceibacteria;o__Moranbacterales;f__UBA1568;g__;s__	73.76	0.87795	d__Bacteria;p__Patescibacteriota;c__Minisyncoccia;o__Moranbacterales;f__UBA1568;g__SSEF01;s__	74.27	0.90649	HQ166700.1.1493;tax=k:Bacteria,p:Patescibacteria,c:Parcubacteria,o:Candidatus	89.5	FLASV31446.1385;tax=d:Bacteria,p:Patescibacteria,c:Parcubacteria,o:Ca_Moranbacteria,f:midas_f_9621,g:midas_g_31446,s:midas_s_31446;	100	FLASV31446.1385;tax=d:Bacteria,p:Patescibacteria,c:Parcubacteria,o:Ca_Moranbacteria,f:midas_f_9621,g:midas_g_31446,s:midas_s_31446;	100	2	0	0	0
072-HK-05.bin.1.10	90.77	1.73	Gradient Boost (General Model)	97.8	0	0	0.872	2512812	313.573	4851632	0.66	4509	5	2512812	1903390	2.06368e+06	25.5974	0.0808264	4435	1542	49	22	2	2	2	2	2	0	HQ	HQ	N	0.52	TRUE	N	10520_1	d__Bacteria;p__Chloroflexota;c__Chloroflexia;o__Thermomicrobiales;f__UBA6265;g__JACCXM01;s__	93.9	0.98833	d__Bacteria;p__Chloroflexota;c__Chloroflexia;o__Thermomicrobiales;f__UBA6265;g__JACCXM01;s__JACCXM01 sp034431475	93.9	N/A	FJ542874.1.1469;tax=k:Bacteria,p:Chloroflexi,c:Chloroflexia,o:Thermomicrobiales,f:JG30-KF-CM45;	97.8	FLASV36378.1322;tax=d:Bacteria,p:Chloroflexi,c:Chloroflexia,o:Thermomicrobiales,f:JG30-KF-CM45,g:midas_g_4042,s:midas_s_36378;	100	FLASV36378.1322;tax=d:Bacteria,p:Chloroflexi,c:Chloroflexia,o:Thermomicrobiales,f:JG30-KF-CM45,g:midas_g_4042,s:midas_s_36378;	100	6071	0.125	0	1
072-HK-05.bin.1.100	90.56	0.93	Gradient Boost (General Model)	92.74	4.08	25	0.868	728015	395.402	8311593	0.68	6100	22	1175054	186649	654363	16.4937	0.0520806	6013	2847	47	21	1	2	2	2	3	1	HQ	HQ	N	0.41	TRUE	Y	10337_0	d__Bacteria;p__Verrucomicrobiota;c__Verrucomicrobiae;o__Limisphaerales;f__CAIMTB01;g__CAIMTB01;s__	84.19	0.91475	d__Bacteria;p__Verrucomicrobiota;c__Verrucomicrobiia;o__Limisphaerales;f__CAIMTB01;g__CAIMTB01;s__	84.27	0.88784	CABV01003858.358.1891;tax=k:Bacteria,p:Verrucomicrobiota,c:Verrucomicrobiae,o:Pedosphaerales,f:Pedosphaeraceae,g:Oikopleura,s:Oikopleura	98.7	FLASV9357.1476;tax=d:Bacteria,p:Verrucomicrobiota,c:Verrucomicrobiae,o:Pedosphaerales,f:Pedosphaeraceae,g:Oikopleura,s:midas_s_9357;	98.5	FLASV9357.1476;tax=d:Bacteria,p:Verrucomicrobiota,c:Verrucomicrobiae,o:Pedosphaerales,f:Pedosphaeraceae,g:Oikopleura,s:midas_s_9357;	98.5	11241	0.135	0	4
072-HK-05.bin.1.101	99.97	0.92	Neural Network (Specific Model)	99.42	0.12	0	0.921	638040	341.714	5584848	0.7	5024	10	1364610	333293	841594	53.1203	0.167733	5044	957	59	21	1	1	1	1	1	1	HQ	HQ	N	0.05	TRUE	Y	9238_0	d__Bacteria;p__Pseudomonadota;c__Gammaproteobacteria;o__Burkholderiales;f__Burkholderiaceae;g__Ideonella;s__	98.81	0.96358	d__Bacteria;p__Pseudomonadota;c__Gammaproteobacteria;o__Burkholderiales;f__Burkholderiaceae;g__Ideonella;s__	98.99	0.96372	JX049412.1.1527;tax=k:Bacteria,p:Proteobacteria,c:Gammaproteobacteria,o:Burkholderiales,f:Comamonadaceae,g:Ideonella,s:Rubrivivax	99.2	FLASV1611.1451;tax=d:Bacteria,p:Proteobacteria,c:Gammaproteobacteria,o:Burkholderiales,f:Comamonadaceae,g:Ideonella,s:midas_s_1611;	99.2	FLASV1611.1451;tax=d:Bacteria,p:Proteobacteria,c:Gammaproteobacteria,o:Burkholderiales,f:Comamonadaceae,g:Ideonella,s:midas_s_1611;	99.2	3655	0.065	0	0
072-HK-05.bin.1.103	98.03	3.67	Gradient Boost (General Model)	94.55	0.43	0	0.885	569612	307.496	6017831	0.68	5789	14	951630	239440	585989	17.7117	0.0559265	5774	2142	57	21	2	2	2	2	4	2	HQ	HQ	N	0.4	TRUE	Y	9696_0	d__Bacteria;p__Pseudomonadota;c__Alphaproteobacteria;o__JAEULC01;f__JAEULC01;g__JAEULC01;s__	90.21	0.98446	d__Bacteria;p__Pseudomonadota;c__Alphaproteobacteria;o__JAEULC01;f__JAEULC01;g__JAEULC01;s__	90.05	0.98418	FPLP01008918.15.1488;tax=k:Bacteria,p:Proteobacteria,c:Alphaproteobacteria;	99.7	FLASV4650.1415;tax=d:Bacteria,p:Proteobacteria,c:Alphaproteobacteria,o:Azospirillales,f:midas_f_406,g:midas_g_2759,s:midas_s_2759;	99.6	FLASV4650.1415;tax=d:Bacteria,p:Proteobacteria,c:Alphaproteobacteria,o:Azospirillales,f:midas_f_406,g:midas_g_2759,s:midas_s_2759;	99.6	13326	0.221	0	2
072-HK-05.bin.1.104	95.55	2.8	Gradient Boost (General Model)	83.97	0.87	100	0.909	257553	290.841	1367849	0.38	1432	9	518030	71852	307594	7.66143	0.0241918	1418	800	47	21	2	2	2	2	2	2	HQ	MQ	N	0.65	TRUE	Y	5110_0	d__Bacteria;p__Pseudomonadota;c__Gammaproteobacteria;o__JAJYDF01;f__JAJYDF01;g__;s__	85.86	0.74915	d__Bacteria;p__Pseudomonadota;c__Gammaproteobacteria;o__DASZBR01;f__DASZBR01;g__;s__	86.58	0.85674	KT182523.1.1507;tax=k:Bacteria,p:Proteobacteria,c:Gammaproteobacteria,o:Diplorickettsiales,f:Diplorickettsiaceae;	90.8	FLASV67568.1368;tax=d:Bacteria,p:Proteobacteria,c:Gammaproteobacteria,o:Diplorickettsiales,f:Diplorickettsiaceae,g:midas_g_67568,s:midas_s_67568;	99.9	FLASV67568.1368;tax=d:Bacteria,p:Proteobacteria,c:Gammaproteobacteria,o:Diplorickettsiales,f:Diplorickettsiaceae,g:midas_g_67568,s:midas_s_67568;	99.9	628	0.046	0	1
072-HK-05.bin.1.105	99.41	1.01	Neural Network (Specific Model)	98.76	0.3	0	0.902	2012860	308.738	3011093	0.67	2938	3	2012860	825114	1.58161e+06	15.9122	0.0502444	2941	344	43	19	2	2	2	2	4	2	HQ	HQ	N	0.05	TRUE	N	7374_1	d__Bacteria;p__Pseudomonadota;c__Alphaproteobacteria;o__Rhodobacterales;f__Rhodobacteraceae;g__QY30;s__	95.55	0.95769	d__Bacteria;p__Pseudomonadota;c__Alphaproteobacteria;o__Rhodobacterales;f__Rhodobacteraceae;g__QY30;s__	95.14	0.93084	CU921624.1.1283;tax=k:Bacteria,p:Proteobacteria,c:Alphaproteobacteria,o:Rhodobacterales,f:Rhodobacteraceae,g:Paracoccus;	100	FLASV10238.1282;tax=d:Bacteria,p:Proteobacteria,c:Alphaproteobacteria,o:Rhodobacterales,f:Rhodobacteraceae,g:Paracoccus,s:midas_s_10238;	100	FLASV10238.1282;tax=d:Bacteria,p:Proteobacteria,c:Alphaproteobacteria,o:Rhodobacterales,f:Rhodobacteraceae,g:Paracoccus,s:midas_s_10238;	100	370	0.012	0	0
072-HK-05.bin.1.11	100	0.53	Neural Network (Specific Model)	98.1	0.48	0	0.913	1092341	358.554	3646672	0.36	3100	7	1560570	298589	1.06658e+06	44.5146	0.14056	3064	784	41	20	2	2	2	2	2	2	HQ	HQ	N	0.45	TRUE	N	2261_1	d__Bacteria;p__Bacteroidota;c__Bacteroidia;o__B-17B0;f__B-17BO;g__UBA2475;s__	98.39	0.95375	d__Bacteria;p__Bacteroidota;c__Bacteroidia;o__B-17B0;f__B-17BO;g__Aurantibacillus;s__	98.51	0.93499	FPLS01012214.16.1516;tax=k:Bacteria,p:Bacteroidota,c:Bacteroidia,o:Sphingobacteriales,f:env.OPS	97.1	FLASV21886.1351;tax=d:Bacteria,p:Bacteroidota,c:Bacteroidia,o:Sphingobacteriales,f:env.OPS_17,g:midas_g_12057,s:midas_s_21886;	100	FLASV21886.1351;tax=d:Bacteria,p:Bacteroidota,c:Bacteroidia,o:Sphingobacteriales,f:env.OPS_17,g:midas_g_12057,s:midas_s_21886;	100	911	0.025	0	0
072-HK-05.bin.1.111	99.99	0.95	Gradient Boost (General Model)	95.9	0.66	0	0.88	861866	370.048	5894901	0.46	4685	8	1374160	520164	920436	64.3127	0.203074	4555	2458	45	20	2	2	2	2	4	2	HQ	HQ	N	0.59	TRUE	N	8699_5	d__Bacteria;p__Bacteroidota;c__Kapaibacteriia;o__Kapaibacteriales;f__UBA961;g__JADJXV01;s__	96.52	0.96227	d__Bacteria;p__Bacteroidota_A;c__Kapaibacteriia;o__Kapaibacteriales;f__UBA961;g__JADJXV01;s__	96.53	0.96851	HQ343229.1.1457;tax=k:Bacteria,p:Bacteroidota,c:Kapabacteria,o:Kapabacteriales;	98.5	FLASV2143.1413;tax=d:Bacteria,p:Bacteroidota,c:Kapabacteria,o:Kapabacteriales,f:midas_f_428,g:midas_g_2143,s:midas_s_2143;	99.9	FLASV2143.1413;tax=d:Bacteria,p:Bacteroidota,c:Kapabacteria,o:Kapabacteriales,f:midas_f_428,g:midas_g_2143,s:midas_s_2143;	99.9	4089	0.069	0	0
072-HK-05.bin.1.113	99.93	1.47	Neural Network (Specific Model)	93.26	1.31	0	0.918	867720	317.734	4585868	0.53	4427	7	1666330	387767	970413	23.8486	0.0753045	4293	1411	39	21	2	2	2	2	2	2	HQ	HQ	N	0.11	TRUE	Y	1286_1	d__Bacteria;p__Spirochaetota;c__Leptospirae;o__Turneriellales;f__Turneriellaceae;g__Turneriella;s__	85.38	0.9649	d__Bacteria;p__Spirochaetota;c__Leptospiria;o__Turneriellales;f__Turneriellaceae;g__Turneriella;s__	85.84	0.95813	CP002959.2844748.2846253;tax=k:Bacteria,p:Spirochaetota,c:Leptospirae,o:Leptospirales,f:Leptospiraceae,g:Turneriella,s:Turneriella	99.3	FLASV37342.1338;tax=d:Bacteria,p:Spirochaetota,c:Leptospirae,o:Leptospirales,f:Leptospiraceae,g:Turneriella,s:midas_s_37342;	100	FLASV37342.1338;tax=d:Bacteria,p:Spirochaetota,c:Leptospirae,o:Leptospirales,f:Leptospiraceae,g:Turneriella,s:midas_s_37342;	100	1409	0.031	0	0
072-HK-05.bin.1.115	97.53	0.3	Gradient Boost (General Model)	94.69	3.42	0	0.901	2256795	390.429	7548484	0.54	5815	6	2433535	568205	1981378	18.3443	0.057924	5724	2007	75	22	1	1	1	1	1	1	HQ	HQ	N	0.65	TRUE	Y	3859_0	d__Bacteria;p__Acidobacteriota;c__Blastocatellia;o__RBC074;f__RBC074;g__JACPYM01;s__	94.7	0.92541	d__Bacteria;p__Acidobacteriota;c__Blastocatellia;o__RBC074;f__RBC074;g__JACPYM01;s__	94.56	0.91353	JQ426127.1.1460;tax=k:Bacteria,p:Acidobacteriota,c:Blastocatellia,o:11-24;	96.2	FLASV9393.1427;tax=d:Bacteria,p:Acidobacteriota,c:Blastocatellia,o:11-24,f:midas_f_1424,g:midas_g_6372,s:midas_s_6372;	97.1	FLASV9393.1427;tax=d:Bacteria,p:Acidobacteriota,c:Blastocatellia,o:11-24,f:midas_f_1424,g:midas_g_6372,s:midas_s_6372;	97.1	157	0.002	0	0
072-HK-05.bin.1.121	91.72	1.83	Gradient Boost (General Model)	93.44	1.6	33.33	0.861	142920	305.164	4503878	0.56	4258	39	510718	67060	208990	6.53512	0.0206353	4011	1913	46	21	1	1	1	1	1	1	HQ	HQ	N	0.12	TRUE	N	10020_1	d__Bacteria;p__Bacteroidota;c__Kapaibacteriia;o__OLB7;f__OLB7;g__OLB7;s__OLB7 sp016788565	81.57	N/A	d__Bacteria;p__Bacteroidota_A;c__Kapaibacteriia;o__OLB7;f__OLB7;g__OLB7;s__OLB7 sp016788565	81.83	N/A	KT182587.1.1460;tax=k:Bacteria,p:Bacteroidota,c:Kapabacteria,o:Kapabacteriales;	99.7	FLASV8867.1421;tax=d:Bacteria,p:Bacteroidota,c:Kapabacteria,o:Kapabacteriales,f:midas_f_93,g:midas_g_8867,s:midas_s_8867;	99.4	FLASV8867.1421;tax=d:Bacteria,p:Bacteroidota,c:Kapabacteria,o:Kapabacteriales,f:midas_f_93,g:midas_g_8867,s:midas_s_8867;	99.4	2996	0.067	0	0
072-HK-05.bin.1.124	95.51	0.07	Gradient Boost (General Model)	89.43	0	0	0.946	2379638	311.497	2575818	0.57	2624	2	2379638	2379638	2213341	9.76683	0.0308398	2584	1669	46	21	1	1	1	1	1	1	HQ	MQ	N	0.11	TRUE	Y	990_0	d__Bacteria;p__Bdellovibrionota;c__UBA1018;o__UBA1018;f__CAUJDS01;g__;s__	91.1	0.78342	d__Bacteria;p__Bdellovibrionota;c__UBA1018;o__UBA1018;f__;g__;s__	91.52	0.59653	MEPS01000173.1634.3193;tax=k:Bacteria,p:Bdellovibrionota,c:Oligoflexia,o:0319-6G20,f:Bdellovibrionales	90.6	FLASV64959.1374;tax=d:Bacteria,p:Bdellovibrionota,c:Oligoflexia,o:0319-6G20,f:midas_f_3092,g:midas_g_26909,s:midas_s_37568;	100	FLASV64959.1374;tax=d:Bacteria,p:Bdellovibrionota,c:Oligoflexia,o:0319-6G20,f:midas_f_3092,g:midas_g_26909,s:midas_s_37568;	100	467	0.018	0	0
072-HK-05.bin.1.125	99.99	0.17	Neural Network (Specific Model)	99.75	1.49	0	0.889	3178248	342.375	3951866	0.39	3423	2	3178248	773618	2.70752e+06	49.2299	0.155449	3450	780	42	21	1	1	1	1	2	1	HQ	HQ	N	0	TRUE	Y	1519_2	d__Bacteria;p__Bacteroidota;c__Bacteroidia;o__Chitinophagales;f__Chitinophagaceae;g__Niabella;s__Niabella sp023957575	97.64	N/A	d__Bacteria;p__Bacteroidota;c__Bacteroidia;o__Chitinophagales;f__Chitinophagaceae;g__Niabella;s__Niabella sp023957575	97.76	N/A	EU104278.1.1456;tax=k:Bacteria,p:Bacteroidota,c:Bacteroidia,o:Chitinophagales,f:Chitinophagaceae,g:Niabella;	99.9	FLASV10181.1361;tax=d:Bacteria,p:Bacteroidota,c:Bacteroidia,o:Chitinophagales,f:Chitinophagaceae,g:Niabella,s:midas_s_10181;	100	FLASV10181.1361;tax=d:Bacteria,p:Bacteroidota,c:Bacteroidia,o:Chitinophagales,f:Chitinophagaceae,g:Niabella,s:midas_s_10181;	100	406	0.01	0	0
072-HK-05.bin.1.127	93.42	2.97	Gradient Boost (General Model)	83.41	1.74	0	0.878	617515	280.037	3309440	0.62	3473	15	1037416	115371	543475	9.59446	0.0302955	3453	1120	40	20	1	1	1	1	2	1	HQ	MQ	N	0.11	TRUE	Y	7040_0	d__Bacteria;p__Pseudomonadota;c__Alphaproteobacteria;o__Micropepsales;f__Micropepsaceae;g__Rhizomicrobium;s__Rhizomicrobium sp937865685	86.69	N/A	d__Bacteria;p__Pseudomonadota;c__Alphaproteobacteria;o__Micropepsales;f__Micropepsaceae;g__Rhizomicrobium;s__Rhizomicrobium sp937865685	86.7	N/A	FPLS01033257.10.1473;tax=k:Bacteria,p:Proteobacteria,c:Alphaproteobacteria,o:Micropepsales,f:Micropepsaceae;	99	FLASV7570.1406;tax=d:Bacteria,p:Proteobacteria,c:Alphaproteobacteria,o:Micropepsales,f:Micropepsaceae,g:midas_g_4351,s:midas_s_7570;	99.6	FLASV7570.1406;tax=d:Bacteria,p:Proteobacteria,c:Alphaproteobacteria,o:Micropepsales,f:Micropepsaceae,g:midas_g_4351,s:midas_s_7570;	99.6	3759	0.114	0	0
072-HK-05.bin.1.129	95.43	0.34	Gradient Boost (General Model)	95.73	5.13	0	0.901	5297487	330.054	6877553	0.4	6265	8	5297487	921770	4.21942e+06	89.468	0.282504	6216	2552	75	22	1	1	1	1	1	1	HQ	MQ	N	0.25	TRUE	Y	3845_1	d__Bacteria;p__Acidobacteriota;c__Blastocatellia;o__Pyrinomonadales;f__Pyrinomonadaceae;g__JAIBCC01;s__	92.61	0.93285	d__Bacteria;p__Acidobacteriota;c__Blastocatellia;o__Pyrinomonadales;f__Pyrinomonadaceae;g__JAIBCC01;s__JAIBCC01 sp035438525	92.47	N/A	FPLS01016063.12.1514;tax=k:Bacteria,p:Acidobacteriota,c:Blastocatellia,o:Blastocatellales,f:Blastocatellaceae,g:Blastocatella;	95.9	FLASV2679.1445;tax=d:Bacteria,p:Acidobacteriota,c:Blastocatellia,o:Blastocatellales,f:Blastocatellaceae,g:Blastocatella,s:midas_s_2679;	99.5	FLASV2679.1445;tax=d:Bacteria,p:Acidobacteriota,c:Blastocatellia,o:Blastocatellales,f:Blastocatellaceae,g:Blastocatella,s:midas_s_2679;	99.5	176	0.003	0	0
072-HK-05.bin.1.130	99.23	3.08	Gradient Boost (General Model)	92.58	6.01	0	0.916	915794	385.129	10788201	0.59	8569	23	2105277	250191	1.09898e+06	254.108	0.802372	8629	3708	67	22	2	2	2	2	2	2	HQ	MQ	N	0.02	TRUE	N	2788_1	d__Bacteria;p__Myxococcota;c__Polyangia;o__Polyangiales;f__Polyangiaceae;g__Polyangium;s__	88.88	0.982	d__Bacteria;p__Myxococcota;c__Polyangia;o__Polyangiales;f__Polyangiaceae;g__Polyangium;s__	88.96	0.98383	JX133388.1.1518;tax=k:Bacteria,p:Myxococcota,c:Polyangia,o:Polyangiales,f:Polyangiaceae,g:Polyangium;	98.1	FLASV21032.1376;tax=d:Bacteria,p:Myxococcota,c:Polyangia,o:Polyangiales,f:Polyangiaceae,g:Polyangium,s:midas_s_21032;	100	FLASV21032.1376;tax=d:Bacteria,p:Myxococcota,c:Polyangia,o:Polyangiales,f:Polyangiaceae,g:Polyangium,s:midas_s_21032;	100	8500	0.079	3	0
072-HK-05.bin.1.131	96.73	0.6	Gradient Boost (General Model)	98.9	2.2	0	0.914	4084891	382.263	4483175	0.7	3580	4	4084891	4084891	3.73877e+06	34.5424	0.109071	3587	1450	48	22	1	1	1	1	1	1	HQ	HQ	N	0.14	TRUE	Y	6973_3	d__Bacteria;p__Eisenbacteria;c__RBG-16-71-46;o__RBG-16-71-46;f__RBG-16-71-46;g__CAIXRL01;s__	91.7	0.98943	d__Bacteria;p__Eisenbacteria;c__RBG-16-71-46;o__RBG-16-71-46;f__RBG-16-71-46;g__CAIXRL01;s__	91.36	0.99005	HM243853.1.1518;tax=k:Bacteria,p:Latescibacterota;	97.2	FLASV2686.1480;tax=d:Bacteria,p:Latescibacterota,c:midas_c_18,o:midas_o_753,f:midas_f_1938,g:midas_g_2686,s:midas_s_2686;	99.8	FLASV2686.1480;tax=d:Bacteria,p:Latescibacterota,c:midas_c_18,o:midas_o_753,f:midas_f_1938,g:midas_g_2686,s:midas_s_2686;	99.8	3267	0.073	0	0
072-HK-05.bin.1.133	100	0	Gradient Boost (General Model)	91.52	0	0	0.929	828223	334.425	2315170	0.34	2148	3	1075012	411935	868746	16.7409	0.0528612	2153	926	35	21	1	1	1	1	1	0	HQ	HQ	N	0.02	TRUE	Y	3328_1	d__Bacteria;p__Bacteroidota;c__Bacteroidia;o__Cytophagales;f__VRUD01;g__;s__	95.19	0.71733	d__Bacteria;p__Bacteroidota;c__Bacteroidia;o__Cytophagales;f__JAIYAX01;g__;s__	95.17	0.70368	AY218749.1.1483;tax=k:Bacteria,p:Bacteroidota,c:Bacteroidia,o:Cytophagales,f:Cytophagaceae,g:Cytophaga;	87.6	FLASV5771.1446;tax=d:Bacteria,p:Bacteroidota,c:Bacteroidia,o:Cytophagales,f:Cytophagaceae,g:midas_g_5771,s:midas_s_5771;	99.9	FLASV5771.1446;tax=d:Bacteria,p:Bacteroidota,c:Bacteroidia,o:Cytophagales,f:Cytophagaceae,g:midas_g_5771,s:midas_s_5771;	99.9	698	0.03	0	0
072-HK-05.bin.1.134	99.69	0.32	Gradient Boost (General Model)	98.57	0.16	0	0.897	1240149	380.298	4401012	0.41	3465	5	1795970	340869	1.25738e+06	59.1235	0.186689	3469	1189	46	21	1	1	1	1	1	1	HQ	HQ	N	0.19	TRUE	Y	1562_0	d__Bacteria;p__Bacteroidota;c__Bacteroidia;o__AKYH767-A;f__2013-40CM-41-45;g__JADKJP01;s__JADKJP01 sp937871435	96.7	N/A	d__Bacteria;p__Bacteroidota;c__Bacteroidia;o__AKYH767-A;f__2013-40CM-41-45;g__JADKJP01;s__JADKJP01 sp937871435	96.62	N/A	FPLP01000248.4.1486;tax=k:Bacteria,p:Bacteroidota,c:Bacteroidia,o:Sphingobacteriales,f:AKYH767;	99.3	FLASV573.1445;tax=d:Bacteria,p:Bacteroidota,c:Bacteroidia,o:Sphingobacteriales,f:AKYH767,g:midas_g_300,s:midas_s_300;	99.4	FLASV573.1445;tax=d:Bacteria,p:Bacteroidota,c:Bacteroidia,o:Sphingobacteriales,f:AKYH767,g:midas_g_300,s:midas_s_300;	99.4	2332	0.053	0	0
072-HK-05.bin.1.137	92.85	0.64	Gradient Boost (General Model)	89.19	0.65	0	0.905	661430	307.647	3174706	0.69	3120	11	1094058	140890	624968	30.3786	0.0959236	3137	583	49	21	2	2	2	2	4	0	HQ	MQ	N	0.58	TRUE	N	7438_2	d__Bacteria;p__Pseudomonadota;c__Alphaproteobacteria;o__Micropepsales;f__Micropepsaceae;g__JADZAI01;s__	86.22	0.98463	d__Bacteria;p__Pseudomonadota;c__Alphaproteobacteria;o__Micropepsales;f__Micropepsaceae;g__JADZAI01;s__	86.32	0.98444	FPLM01004313.9.1477;tax=k:Bacteria,p:Proteobacteria,c:Alphaproteobacteria,o:Rhizobiales,f:A0839;	99	FLASV694.1411;tax=d:Bacteria,p:Proteobacteria,c:Alphaproteobacteria,o:Rhizobiales,f:A0839,g:midas_g_694,s:midas_s_694;	99.2	FLASV694.1411;tax=d:Bacteria,p:Proteobacteria,c:Alphaproteobacteria,o:Rhizobiales,f:A0839,g:midas_g_694,s:midas_s_694;	99.2	4037	0.127	0	0
072-HK-05.bin.1.14	97.24	1.17	Gradient Boost (General Model)	96.31	0.49	0	0.916	3160314	335.982	3160314	0.37	2880	1	3160314	3160314	3160314	25.8527	0.0816326	2810	1701	38	21	2	2	2	2	2	2	HQ	HQ	N	0	TRUE	Y	1486_0	d__Bacteria;p__Bacteroidota;c__Bacteroidia;o__Chitinophagales;f__JADJOU01;g__CHPMRC01;s__	93.66	0.98136	d__Bacteria;p__Bacteroidota;c__Bacteroidia;o__Chitinophagales;f__JADJOU01;g__CHPMRC01;s__	93.49	0.97719	AJ007870.1.1432;tax=k:Bacteria,p:Bacteroidota,c:Bacteroidia,o:Chitinophagales;	97.9	FLASV76859.1336;tax=d:Bacteria,p:Bacteroidota,c:Bacteroidia,o:Chitinophagales,f:midas_f_18379,g:midas_g_23903,s:midas_s_23903;	98.3	FLASV76859.1336;tax=d:Bacteria,p:Bacteroidota,c:Bacteroidia,o:Chitinophagales,f:midas_f_18379,g:midas_g_23903,s:midas_s_23903;	98.3	328	0.01	0	0
072-HK-05.bin.1.140	93.12	1.81	Gradient Boost (General Model)	95.45	1.14	0	0.891	390538	322.567	3368625	0.67	3118	23	806562	77027	411972	9.4603	0.0298719	3010	1501	49	21	1	1	1	1	1	1	HQ	HQ	N	0.71	TRUE	Y	6430_1	d__Bacteria;p__Planctomycetota;c__Phycisphaerae;o__Phycisphaerales;f__SM1A02;g__;s__	85.24	0.89495	d__Bacteria;p__Planctomycetota;c__Phycisphaerae;o__Phycisphaerales;f__SM1A02;g__;s__	85.46	0.89398	DQ067005.1.1354;tax=k:Bacteria,p:Planctomycetota,c:Phycisphaerae,o:Phycisphaerales,f:Phycisphaeraceae,g:CL500-3;	98.2	FLASV37358.1316;tax=d:Bacteria,p:Planctomycetota,c:Phycisphaerae,o:Phycisphaerales,f:Phycisphaeraceae,g:CL500-3,s:midas_s_37358;	100	FLASV37358.1316;tax=d:Bacteria,p:Planctomycetota,c:Phycisphaerae,o:Phycisphaerales,f:Phycisphaeraceae,g:CL500-3,s:midas_s_37358;	100	6739	0.2	0	0
072-HK-05.bin.1.141	93.45	0.67	Gradient Boost (General Model)	94.73	3.49	0	0.884	6439584	359.965	6694300	0.68	5485	2	6439584	6439584	6.20425e+06	37.7096	0.119072	5476	2250	76	22	1	1	1	1	1	0	HQ	HQ	N	0.03	TRUE	Y	4434_1	d__Bacteria;p__Planctomycetota;c__Planctomycetia;o__Gemmatales;f__Gemmataceae;g__JALHQU01;s__	78.11	0.913	d__Bacteria;p__Planctomycetota;c__Planctomycetia;o__Gemmatales;f__Gemmataceae;g__JALHQU01;s__	78.2	0.96511	HQ157214.1.1449;tax=k:Bacteria,p:Planctomycetota,c:Planctomycetes,o:Gemmatales,f:Gemmataceae,g:Fimbriiglobus;	96.6	FLASV8150.1411;tax=d:Bacteria,p:Planctomycetota,c:Planctomycetes,o:Gemmatales,f:Gemmataceae,g:Fimbriiglobus,s:midas_s_8150;	91.3	FLASV8150.1411;tax=d:Bacteria,p:Planctomycetota,c:Planctomycetes,o:Gemmatales,f:Gemmataceae,g:Fimbriiglobus,s:midas_s_8150;	91.3	109	0.002	0	0
072-HK-05.bin.1.143	93.76	2.28	Gradient Boost (General Model)	95.51	1.71	75	0.922	1068281	314.92	4007945	0.72	3921	12	1203807	168936	776575	10.1365	0.0320069	3933	1399	44	21	1	1	1	1	1	1	HQ	HQ	N	0.08	TRUE	Y	5415_2	d__Bacteria;p__Actinomycetota;c__Thermoleophilia;o__Solirubrobacterales;f__Solirubrobacteraceae;g__;s__	89.22	0.83517	d__Bacteria;p__Actinomycetota;c__Thermoleophilia;o__Solirubrobacterales;f__Solirubrobacteraceae;g__JBBQCW01;s__	89.52	0.92216	FPLS01044562.34.1559;tax=k:Bacteria,p:Actinobacteriota,c:Thermoleophilia,o:Solirubrobacterales,f:Solirubrobacteraceae,g:Conexibacter;	97.8	FLASV1608.1468;tax=d:Bacteria,p:Actinobacteriota,c:Thermoleophilia,o:Solirubrobacterales,f:Solirubrobacteraceae,g:Conexibacter,s:midas_s_1608;	97.8	FLASV1608.1468;tax=d:Bacteria,p:Actinobacteriota,c:Thermoleophilia,o:Solirubrobacterales,f:Solirubrobacteraceae,g:Conexibacter,s:midas_s_1608;	97.8	889	0.022	0	1
072-HK-05.bin.1.145	99.53	1.58	Neural Network (Specific Model)	99.32	0.68	0	0.93	4219000	385.324	6572386	0.6	5292	3	4219000	694006	3.20053e+06	46.9122	0.14813	5237	1064	65	21	1	1	1	1	1	1	HQ	HQ	N	0.17	TRUE	Y	9890_1	d__Bacteria;p__Verrucomicrobiota;c__Verrucomicrobiae;o__Verrucomicrobiales;f__Verrucomicrobiaceae;g__Prosthecobacter;s__	88.68	0.96699	d__Bacteria;p__Verrucomicrobiota;c__Verrucomicrobiia;o__Verrucomicrobiales;f__Verrucomicrobiaceae;g__Prosthecobacter;s__	88.58	0.96681	KP687076.1.1472;tax=k:Bacteria,p:Verrucomicrobiota,c:Verrucomicrobiae,o:Verrucomicrobiales,f:Verrucomicrobiaceae,g:Prosthecobacter;	98.1	FLASV86984.1367;tax=d:Bacteria,p:Verrucomicrobiota,c:Verrucomicrobiae,o:Verrucomicrobiales,f:Verrucomicrobiaceae,g:Prosthecobacter,s:midas_s_53962;	99.9	FLASV86984.1367;tax=d:Bacteria,p:Verrucomicrobiota,c:Verrucomicrobiae,o:Verrucomicrobiales,f:Verrucomicrobiaceae,g:Prosthecobacter,s:midas_s_53962;	99.9	38	0.001	0	0
072-HK-05.bin.1.147	97.72	0.53	Gradient Boost (General Model)	98.03	0	0	0.918	4185824	371.065	4185824	0.48	3459	1	4185824	4185824	4185824	79.7678	0.251875	3398	1319	45	21	1	1	1	1	1	1	HQ	HQ	N	0	TRUE	Y	3188_1	d__Bacteria;p__Bacteroidota;c__Bacteroidia;o__Chitinophagales;f__UBA10324;g__JAFDYS01;s__JAFDYS01 sp018267315	96.78	N/A	d__Bacteria;p__Bacteroidota;c__Bacteroidia;o__Chitinophagales;f__UBA10324;g__JAFDYS01;s__JAFDYS01 sp018267315	96.6	N/A	FR749800.1.1492;tax=k:Bacteria,p:Bacteroidota,c:Bacteroidia,o:Chitinophagales;	93.7	FLASV13562.1357;tax=d:Bacteria,p:Bacteroidota,c:Bacteroidia,o:Chitinophagales,f:midas_f_11003,g:midas_g_13562,s:midas_s_13562;	93	FLASV13562.1357;tax=d:Bacteria,p:Bacteroidota,c:Bacteroidia,o:Chitinophagales,f:midas_f_11003,g:midas_g_13562,s:midas_s_13562;	93	74	0.002	0	0
072-HK-05.bin.1.148	99.89	1.58	Neural Network (Specific Model)	98.48	0.87	100	0.922	775970	304.034	3384700	0.61	3434	10	940406	189733	577940	17.8417	0.056337	3398	499	48	21	1	1	1	1	2	1	HQ	HQ	N	0.02	TRUE	Y	7908_0	d__Bacteria;p__Pseudomonadota;c__Alphaproteobacteria;o__Sphingomonadales;f__Sphingomonadaceae;g__Aquisediminimonas;s__	96.68	0.95503	d__Bacteria;p__Pseudomonadota;c__Alphaproteobacteria;o__Sphingomonadales;f__Sphingomonadaceae;g__Aquisediminimonas;s__	96.54	0.97156	JF922550.1.1448;tax=k:Bacteria,p:Proteobacteria,c:Alphaproteobacteria,o:Sphingomonadales,f:Sphingomonadaceae;	99.7	FLASV4673.1411;tax=d:Bacteria,p:Proteobacteria,c:Alphaproteobacteria,o:Sphingomonadales,f:Sphingomonadaceae,g:midas_g_59,s:midas_s_1157;	98.7	FLASV4673.1411;tax=d:Bacteria,p:Proteobacteria,c:Alphaproteobacteria,o:Sphingomonadales,f:Sphingomonadaceae,g:midas_g_59,s:midas_s_1157;	98.7	262	0.008	0	0
072-HK-05.bin.1.149	98.61	0.97	Gradient Boost (General Model)	97.52	0.5	0	0.893	2767661	354.895	4549239	0.47	3828	6	2767661	257935	1.88312e+06	11.6576	0.0368101	3605	1738	46	21	2	1	1	2	1	1	HQ	HQ	N	0	TRUE	Y	3668_0	d__Bacteria;p__Bacteroidota;c__Bacteroidia;o__Chitinophagales;f__Saprospiraceae;g__Opimibacter;s__	96.03	0.96393	d__Bacteria;p__Bacteroidota;c__Bacteroidia;o__Chitinophagales;f__Saprospiraceae;g__Opimibacter;s__	95.75	0.94412	HQ609649.1.1489;tax=k:Bacteria,p:Bacteroidota,c:Bacteroidia,o:Chitinophagales,f:Saprospiraceae;	99.4	FLASV36071.1353;tax=d:Bacteria,p:Bacteroidota,c:Bacteroidia,o:Chitinophagales,f:Saprospiraceae,g:Ca_Opimibacter,s:midas_s_11032;	100	FLASV36071.1353;tax=d:Bacteria,p:Bacteroidota,c:Bacteroidia,o:Chitinophagales,f:Saprospiraceae,g:midas_g_17,s:midas_s_11032;	100	3177	0.07	0	0
072-HK-05.bin.1.15	100	1.2	Neural Network (Specific Model)	95.51	0	0	0.856	1149014	380.792	9217326	0.54	6920	10	3102452	441835	1.67235e+06	30.664	0.0968248	6691	2039	78	21	1	1	1	1	1	0	HQ	HQ	N	0.08	TRUE	Y	4203_0	d__Bacteria;p__Planctomycetota;c__Planctomycetia;o__Planctomycetales;f__Planctomycetaceae;g__SXXK01;s__	88.14	0.98452	d__Bacteria;p__Planctomycetota;c__Planctomycetia;o__Planctomycetales;f__Planctomycetaceae;g__SXXK01;s__	88.03	0.98543	JN391780.1.1480;tax=k:Bacteria,p:Planctomycetota,c:Planctomycetes,o:Planctomycetales,f:Rubinisphaeraceae;	99.6	FLASV1417.1437;tax=d:Bacteria,p:Planctomycetota,c:Planctomycetes,o:Planctomycetales,f:Rubinisphaeraceae,g:midas_g_1221,s:midas_s_1417;	99.8	FLASV1417.1437;tax=d:Bacteria,p:Planctomycetota,c:Planctomycetes,o:Planctomycetales,f:Rubinisphaeraceae,g:midas_g_1221,s:midas_s_1417;	99.8	391	0.004	0	0
072-HK-05.bin.1.151	100	0.02	Gradient Boost (General Model)	99.51	0.49	0	0.907	2978231	345.919	4478618	0.5	3920	6	2978231	305958	2.12538e+06	73.3931	0.231746	3778	950	39	21	1	1	1	1	1	1	HQ	HQ	N	0.53	TRUE	Y	1724_1	d__Bacteria;p__Bacteroidota;c__Bacteroidia;o__Chitinophagales;f__Chitinophagaceae;g__JJ008;s__	97.7	0.9725	d__Bacteria;p__Bacteroidota;c__Bacteroidia;o__Chitinophagales;f__Chitinophagaceae;g__JJ008;s__	97.52	0.96437	JN391592.1.1494;tax=k:Bacteria,p:Bacteroidota,c:Bacteroidia,o:Chitinophagales,f:Chitinophagaceae,g:Terrimonas;	98.3	FLASV2876.1453;tax=d:Bacteria,p:Bacteroidota,c:Bacteroidia,o:Chitinophagales,f:Chitinophagaceae,g:Terrimonas,s:midas_s_2876;	98	FLASV2876.1453;tax=d:Bacteria,p:Bacteroidota,c:Bacteroidia,o:Chitinophagales,f:Chitinophagaceae,g:Terrimonas,s:midas_s_2876;	98	1263	0.028	1	1
072-HK-05.bin.1.152	94.92	1.31	Gradient Boost (General Model)	90.32	4.52	0	0.908	463659	395.899	8720914	0.66	6676	36	1315919	120654	574824	36.9309	0.116613	6554	4232	47	22	2	2	2	2	2	2	HQ	HQ	N	0.79	TRUE	Y	4121_0	d__Bacteria;p__Myxococcota;c__Polyangia;o__Palsa-1104;f__JAEUJZ01;g__JAEUJZ01;s__	94.1	0.91102	d__Bacteria;p__Myxococcota;c__Polyangia;o__Palsa-1104;f__JAEUJZ01;g__JAEUJZ01;s__	94.26	0.91745	KX954228.1.1520;tax=k:Bacteria,p:Myxococcota,c:Polyangia,o:Haliangiales,f:Haliangiaceae,g:Haliangium;	95.4	FLASV61877.1371;tax=d:Bacteria,p:Myxococcota,c:Polyangia,o:Haliangiales,f:Haliangiaceae,g:Haliangium,s:midas_s_61877;	100	FLASV61877.1371;tax=d:Bacteria,p:Myxococcota,c:Polyangia,o:Haliangiales,f:Haliangiaceae,g:Haliangium,s:midas_s_61877;	100	3347	0.038	1	0
072-HK-05.bin.1.153	95.31	1.66	Gradient Boost (General Model)	91.89	1.15	0	0.86	1605543	336.431	7083465	0.62	6055	12	2950425	209805	1.71193e+06	20.5636	0.0649318	5814	3029	78	21	2	2	1	2	2	1	HQ	HQ	N	0.05	TRUE	N	4365_1	d__Bacteria;p__Planctomycetota;c__Planctomycetia;o__Pirellulales;f__PNKZ01;g__PNKZ01;s__	77.68	0.98604	d__Bacteria;p__Planctomycetota;c__Planctomycetia;o__Pirellulales;f__PNKZ01;g__PNKZ01;s__	78.02	0.98992	AF484694.1.1473;tax=k:Eukaryota,p:Amorphea,c:Obazoa,o:Opisthokonta,f:Pseudonosematidae,g:Pseudonosema,s:Pseudonosema	72.4	FLASV96138.1337;tax=d:Bacteria,p:Planctomycetota,c:Planctomycetes,o:Pirellulales,f:Pirellulaceae,g:midas_g_55095,s:midas_s_55095;	100	FLASV55095.1337;tax=d:Bacteria,p:Planctomycetota,c:Planctomycetes,o:Pirellulales,f:Pirellulaceae,g:midas_g_55095,s:midas_s_55095;	99.9	606	0.009	0	0
072-HK-05.bin.1.155	100	0.02	Gradient Boost (General Model)	98.14	1.24	0	0.9	5256308	373.903	5983122	0.38	4806	3	5256308	418245	4.66294e+06	13.8958	0.0438775	4733	2032	39	21	1	1	1	1	1	1	HQ	HQ	N	0.02	TRUE	Y	1492_1	d__Bacteria;p__Bacteroidota;c__Bacteroidia;o__Chitinophagales;f__Saprospiraceae;g__JADJLQ01;s__	94.36	0.93948	d__Bacteria;p__Bacteroidota;c__Bacteroidia;o__Chitinophagales;f__Saprospiraceae;g__JADJLQ01;s__	94.46	0.94695	KP054183.1.1457;tax=k:Bacteria,p:Bacteroidota,c:Bacteroidia,o:Chitinophagales,f:Saprospiraceae;	97.7	FLASV7342.1459;tax=d:Bacteria,p:Bacteroidota,c:Bacteroidia,o:Chitinophagales,f:Saprospiraceae,g:midas_g_56,s:midas_s_2526;	99.9	FLASV7342.1459;tax=d:Bacteria,p:Bacteroidota,c:Bacteroidia,o:Chitinophagales,f:Saprospiraceae,g:midas_g_56,s:midas_s_2526;	99.9	118	0.002	0	0
072-HK-05.bin.1.158	97.77	0.1	Neural Network (Specific Model)	97.01	0.97	0	0.879	1607682	357.12	5199892	0.7	4271	6	2452145	354129	1.74957e+06	12.5036	0.0394814	4280	1695	54	21	2	2	2	2	2	2	HQ	HQ	N	0.17	TRUE	Y	8775_0	d__Bacteria;p__Pseudomonadota;c__Gammaproteobacteria;o__Xanthomonadales;f__Ahniellaceae;g__;s__	96.17	0.82995	d__Bacteria;p__Pseudomonadota;c__Gammaproteobacteria;o__Xanthomonadales;f__Ahniellaceae;g__;s__	96.53	0.8251	JN868991.1.1533;tax=k:Bacteria,p:Proteobacteria,c:Gammaproteobacteria,o:Xanthomonadales,f:Rhodanobacteraceae,g:Ahniella;	93.4	FLASV36095.1366;tax=d:Bacteria,p:Proteobacteria,c:Gammaproteobacteria,o:Xanthomonadales,f:Rhodanobacteraceae,g:midas_g_36095,s:midas_s_36095;	100	FLASV36095.1366;tax=d:Bacteria,p:Proteobacteria,c:Gammaproteobacteria,o:Xanthomonadales,f:Rhodanobacteraceae,g:midas_g_36095,s:midas_s_36095;	100	2330	0.045	0	0
072-HK-05.bin.1.160	91.19	1.65	Gradient Boost (General Model)	93.1	0	0	0.843	5628360	343.212	5628360	0.41	4623	1	5628360	5628360	5628360	29.5119	0.093187	4483	2908	46	21	2	2	2	2	2	2	HQ	HQ	N	0	TRUE	N	1991_1	d__Bacteria;p__Bacteroidota;c__Bacteroidia;o__Chitinophagales;f__UBA2359;g__JAEUUX01;s__JAEUUX01 sp016787295	86	N/A	d__Bacteria;p__Bacteroidota;c__Bacteroidia;o__Chitinophagales;f__UBA2359;g__JAEUUX01;s__JAEUUX01 sp016787295	85.92	N/A	JN679154.1.1483;tax=k:Bacteria,p:Bacteroidota,c:Bacteroidia,o:Chitinophagales,f:37-13;	90.1	FLASV48760.1349;tax=d:Bacteria,p:Bacteroidota,c:Bacteroidia,o:Chitinophagales,f:37-13,g:midas_g_12953,s:midas_s_12953;	99.9	FLASV48760.1349;tax=d:Bacteria,p:Bacteroidota,c:Bacteroidia,o:Chitinophagales,f:37-13,g:midas_g_12953,s:midas_s_12953;	99.9	1346	0.024	0	0
072-HK-05.bin.1.161	98.37	2.77	Gradient Boost (General Model)	95.48	3.71	0	0.915	1105403	351.503	7593479	0.7	6604	10	2482885	514104	1357414	20.7076	0.0653864	6592	3358	50	20	2	2	2	2	2	2	HQ	HQ	N	0.07	TRUE	N	6561_1	d__Bacteria;p__Myxococcota;c__Polyangia;o__Polyangiales;f__SG8-38;g__;s__	92.33	0.84205	d__Bacteria;p__Myxococcota;c__Polyangia;o__Polyangiales;f__SG8-38;g__;s__	92.26	0.8532	HQ132462.1.1513;tax=k:Bacteria,p:Myxococcota,c:Polyangia,o:Polyangiales,f:Sandaracinaceae;	99.6	FLASV17264.1370;tax=d:Bacteria,p:Myxococcota,c:Polyangia,o:Polyangiales,f:Sandaracinaceae,g:midas_g_17264,s:midas_s_17264;	100	FLASV17264.1370;tax=d:Bacteria,p:Myxococcota,c:Polyangia,o:Polyangiales,f:Sandaracinaceae,g:midas_g_17264,s:midas_s_17264;	100	1958	0.026	0	0
072-HK-05.bin.1.166	100	0.69	Gradient Boost (General Model)	99.51	1.23	0	0.845	2977705	333.523	5769756	0.45	4881	5	2977705	576740	1.93428e+06	17.6631	0.0557731	4813	1274	38	20	1	1	1	1	1	1	HQ	HQ	N	0	TRUE	Y	1697_1	d__Bacteria;p__Bacteroidota;c__Bacteroidia;o__Chitinophagales;f__Chitinophagaceae;g__DLKC01;s__	97.72	0.95543	d__Bacteria;p__Bacteroidota;c__Bacteroidia;o__Chitinophagales;f__Chitinophagaceae;g__DLKC01;s__	97.64	0.94993	HG917470.1.1451;tax=k:Bacteria,p:Bacteroidota,c:Bacteroidia,o:Chitinophagales,f:Chitinophagaceae;	99.8	FLASV10978.1359;tax=d:Bacteria,p:Bacteroidota,c:Bacteroidia,o:Chitinophagales,f:Chitinophagaceae,g:midas_g_1003,s:midas_s_9651;	100	FLASV10978.1359;tax=d:Bacteria,p:Bacteroidota,c:Bacteroidia,o:Chitinophagales,f:Chitinophagaceae,g:midas_g_1003,s:midas_s_9651;	100	168	0.003	0	0
072-HK-05.bin.1.167	99.91	0.09	Gradient Boost (General Model)	98.57	1.19	0	0.902	507589	369.609	3779888	0.54	3080	10	1444009	175164	760861	45.8382	0.144739	3006	1096	42	21	1	1	1	1	1	1	HQ	HQ	N	0.55	TRUE	Y	1559_1	d__Bacteria;p__Bacteroidota;c__Bacteroidia;o__AKYH767-A;f__2013-40CM-41-45;g__CAINVI01;s__CAINVI01 sp016713765	95.97	N/A	d__Bacteria;p__Bacteroidota;c__Bacteroidia;o__AKYH767-A;f__2013-40CM-41-45;g__CAINVI01;s__CAINVI01 sp016713765	95.85	N/A	JN391644.1.1490;tax=k:Bacteria,p:Bacteroidota,c:Bacteroidia,o:Bacteroidales,f:Bacteroidetes	99.7	FLASV9711.1355;tax=d:Bacteria,p:Bacteroidota,c:Bacteroidia,o:Bacteroidales,f:Bacteroidetes_BD2-2,g:midas_g_9711,s:midas_s_9711;	100	FLASV9711.1355;tax=d:Bacteria,p:Bacteroidota,c:Bacteroidia,o:Bacteroidales,f:Bacteroidetes_BD2-2,g:midas_g_9711,s:midas_s_9711;	100	4090	0.108	0	0
072-HK-05.bin.1.171	100	0.05	Neural Network (Specific Model)	100	0.49	0	0.868	5954878	352.618	5954878	0.43	4893	1	5954878	5954878	5954878	33.3229	0.10522	4877	1287	46	21	1	1	1	1	1	1	HQ	HQ	N	0	TRUE	Y	1804_0	d__Bacteria;p__Bacteroidota;c__Bacteroidia;o__Chitinophagales;f__Chitinophagaceae;g__DLKC01;s__DLKC01 sp002478885	97.84	N/A	d__Bacteria;p__Bacteroidota;c__Bacteroidia;o__Chitinophagales;f__Chitinophagaceae;g__DLKC01;s__DLKC01 sp002478885	97.82	N/A	HG917470.1.1451;tax=k:Bacteria,p:Bacteroidota,c:Bacteroidia,o:Chitinophagales,f:Chitinophagaceae;	97.9	FLASV1003.1447;tax=d:Bacteria,p:Bacteroidota,c:Bacteroidia,o:Chitinophagales,f:Chitinophagaceae,g:midas_g_1003,s:midas_s_1003;	99.1	FLASV1003.1447;tax=d:Bacteria,p:Bacteroidota,c:Bacteroidia,o:Chitinophagales,f:Chitinophagaceae,g:midas_g_1003,s:midas_s_1003;	99.1	7	0	0	0
072-HK-05.bin.1.174	99.91	0.37	Neural Network (Specific Model)	100	0.48	0	0.911	3696035	361.529	3891127	0.39	3271	2	3696035	3696035	3.52051e+06	77.6411	0.24516	3225	1275	39	21	1	1	1	1	1	1	HQ	HQ	N	0	TRUE	Y	1627_0	d__Bacteria;p__Bacteroidota;c__Bacteroidia;o__AKYH767-A;f__OLB10;g__;s__	98.21	0.8102	d__Bacteria;p__Bacteroidota;c__Bacteroidia;o__AKYH767-A;f__OLB10;g__;s__	98.15	0.85699	HM545228.1.1355;tax=k:Bacteria,p:Bacteroidota,c:Bacteroidia,o:Sphingobacteriales,f:AKYH767;	95.8	FLASV23196.1353;tax=d:Bacteria,p:Bacteroidota,c:Bacteroidia,o:Sphingobacteriales,f:AKYH767,g:midas_g_20664,s:midas_s_20664;	100	FLASV23196.1353;tax=d:Bacteria,p:Bacteroidota,c:Bacteroidia,o:Sphingobacteriales,f:AKYH767,g:midas_g_20664,s:midas_s_20664;	100	22	0.001	0	0
072-HK-05.bin.1.176	99.97	0.04	Neural Network (Specific Model)	98.48	0.91	0	0.917	582999	324.044	3567253	0.66	3370	10	944521	115336	607111	69.3159	0.218872	3388	696	48	21	2	2	2	2	2	2	HQ	HQ	N	0.55	TRUE	Y	9310_0	d__Bacteria;p__Pseudomonadota;c__Gammaproteobacteria;o__Burkholderiales;f__Rhodocyclaceae;g__;s__	98.19	0.70251	d__Bacteria;p__Pseudomonadota;c__Gammaproteobacteria;o__Burkholderiales;f__Rhodocyclaceae;g__;s__	98.53	0.76695	JN038714.1.1496;tax=k:Bacteria,p:Proteobacteria,c:Gammaproteobacteria,o:Burkholderiales,f:Rhodocyclaceae;	96.3	FLASV67786.1359;tax=d:Bacteria,p:Proteobacteria,c:Gammaproteobacteria,o:Burkholderiales,f:Rhodocyclaceae,g:midas_g_168,s:midas_s_67786;	98	FLASV67786.1359;tax=d:Bacteria,p:Proteobacteria,c:Gammaproteobacteria,o:Burkholderiales,f:Rhodocyclaceae,g:midas_g_168,s:midas_s_67786;	98	1525	0.043	0	0
072-HK-05.bin.1.179	95.93	0	Gradient Boost (General Model)	92.25	1.71	0	0.899	886950	389.303	8217619	0.56	6339	17	1807482	183783	926456	71.4043	0.225467	6227	2352	80	22	1	1	1	1	1	1	HQ	HQ	N	0.42	TRUE	Y	3863_1	d__Bacteria;p__Acidobacteriota;c__Blastocatellia;o__RBC074;f__RBC074;g__RBC074;s__RBC074 sp016789605	92	N/A	d__Bacteria;p__Acidobacteriota;c__Blastocatellia;o__RBC074;f__RBC074;g__RBC074;s__RBC074 sp016789605	92.18	N/A	KJ808134.1.1482;tax=k:Bacteria,p:Acidobacteriota,c:Blastocatellia,o:11-24;	99.8	FLASV15395.1341;tax=d:Bacteria,p:Acidobacteriota,c:Blastocatellia,o:11-24,f:midas_f_1424,g:midas_g_15395,s:midas_s_15395;	100	FLASV15395.1341;tax=d:Bacteria,p:Acidobacteriota,c:Blastocatellia,o:11-24,f:midas_f_1424,g:midas_g_15395,s:midas_s_15395;	100	8982	0.109	1	0
072-HK-05.bin.1.181	92.13	1.51	Gradient Boost (General Model)	88.08	8.23	72.22	0.846	119752	319.839	9924277	0.72	8780	108	295647	48769	128570	13.2715	0.0419062	8622	6511	68	22	4	3	3	4	3	3	HQ	MQ	N	0.17	TRUE	N	6570_1	d__Bacteria;p__Myxococcota;c__Polyangia;o__Palsa-1104;f__JAEUJZ01;g__;s__	80.22	0.78946	d__Bacteria;p__Myxococcota;c__Polyangia;o__Palsa-1104;f__JAEUJZ01;g__;s__	80.78	0.84153	KC551567.1.1478;tax=k:Bacteria,p:Myxococcota,c:Polyangia,o:Haliangiales,f:Haliangiaceae,g:Haliangium;	99.9	FLASV63063.1375;tax=d:Bacteria,p:Myxococcota,c:Polyangia,o:Haliangiales,f:Haliangiaceae,g:Haliangium,s:midas_s_63063;	99.8	FLASV63063.1375;tax=d:Bacteria,p:Myxococcota,c:Polyangia,o:Haliangiales,f:Haliangiaceae,g:Haliangium,s:midas_s_63063;	99.8	19216	0.194	1	1
072-HK-05.bin.1.182	93.22	0.98	Gradient Boost (General Model)	91.96	0.89	0	0.916	3336918	317.069	3400996	0.5	3284	2	3336918	3336918	3.27525e+06	29.7484	0.0939335	3256	1954	42	21	2	2	2	2	2	2	HQ	HQ	N	0.17	TRUE	Y	8643_1	d__Bacteria;p__Bdellovibrionota;c__UBA1018;o__UBA1018;f__UBA1018;g__;s__	94.02	0.8439	d__Bacteria;p__Bdellovibrionota;c__UBA1018;o__UBA1018;f__UBA1018;g__;s__	93.96	0.83962	KF428078.1.1519;tax=k:Bacteria,p:Bdellovibrionota,c:Oligoflexia,o:0319-6G20;	94.8	FLASV15367.1373;tax=d:Bacteria,p:Bdellovibrionota,c:Oligoflexia,o:0319-6G20,f:midas_f_3092,g:midas_g_13131,s:midas_s_15367;	100	FLASV15367.1373;tax=d:Bacteria,p:Bdellovibrionota,c:Oligoflexia,o:0319-6G20,f:midas_f_3092,g:midas_g_13131,s:midas_s_15367;	100	609	0.018	0	0
072-HK-05.bin.1.183	98.59	1.16	Neural Network (Specific Model)	91.14	0	0	0.9	3675128	351.367	3675128	0.31	3143	1	3675128	3675128	3675128	30.4626	0.0961889	3150	853	43	21	5	5	5	5	5	5	HQ	HQ	N	0	TRUE	Y	1926_1	d__Bacteria;p__Bdellovibrionota;c__Oligoflexia;o__Silvanigrellales;f__Silvanigrellaceae;g__Silvanigrella;s__	87.85	0.97139	d__Bacteria;p__Bdellovibrionota_B;c__Oligoflexia;o__Silvanigrellales;f__Silvanigrellaceae;g__Silvanigrella;s__	87.73	0.9655	CP017834.2286302.2287831;tax=k:Bacteria,p:Bdellovibrionota,c:Oligoflexia,o:Silvanigrellales,f:Silvanigrellaceae,g:Silvanigrella,s:Silvanigrella	96.4	FLASV74868.1353;tax=d:Bacteria,p:Bdellovibrionota,c:Oligoflexia,o:Silvanigrellales,f:Silvanigrellaceae,g:Silvanigrella,s:midas_s_58153;	99.7	FLASV74868.1353;tax=d:Bacteria,p:Bdellovibrionota,c:Oligoflexia,o:Silvanigrellales,f:Silvanigrellaceae,g:Silvanigrella,s:midas_s_58153;	99.7	23	0.001	0	0
072-HK-05.bin.1.185	96.55	2.7	Gradient Boost (General Model)	99.32	4.28	0	0.907	9876386	431.43	9876386	0.61	6929	1	9876386	9876386	9876386	91.6886	0.289516	6949	3036	51	21	1	1	1	1	1	1	HQ	HQ	N	0	TRUE	Y	10320_0	d__Bacteria;p__Verrucomicrobiota;c__Verrucomicrobiae;o__Limisphaerales;f__UBA11320;g__UBA11320;s__	87.71	0.93569	d__Bacteria;p__Verrucomicrobiota;c__Verrucomicrobiia;o__Limisphaerales;f__UBA11320;g__UBA11320;s__	87.81	0.95493	FPLS01033177.16.1567;tax=k:Bacteria,p:Verrucomicrobiota,c:Verrucomicrobiae,o:Pedosphaerales,f:Pedosphaeraceae;	91	FLASV70733.1377;tax=d:Bacteria,p:Verrucomicrobiota,c:Verrucomicrobiae,o:Pedosphaerales,f:Pedosphaeraceae,g:midas_g_28842,s:midas_s_70733;	100	FLASV70733.1377;tax=d:Bacteria,p:Verrucomicrobiota,c:Verrucomicrobiae,o:Pedosphaerales,f:Pedosphaeraceae,g:midas_g_28842,s:midas_s_70733;	100	263	0.003	0	0
072-HK-05.bin.1.186	99.85	0.9	Gradient Boost (General Model)	98.21	0.15	0	0.929	1076266	333.397	4697582	0.46	4371	11	1282188	298173	871201	215.365	0.680039	4278	1164	40	21	2	2	2	2	2	2	HQ	HQ	N	0.29	TRUE	Y	2360_0	d__Bacteria;p__Bacteroidota;c__Bacteroidia;o__Cytophagales;f__Cyclobacteriaceae;g__UBA2336;s__UBA2336 sp019694875	96.05	N/A	d__Bacteria;p__Bacteroidota;c__Bacteroidia;o__Cytophagales;f__Cyclobacteriaceae;g__UBA2336;s__UBA2336 sp019694875	95.93	N/A	JTCM01000042.1416687.1418214;tax=k:Bacteria,p:Bacteroidota,c:Bacteroidia,o:Cytophagales,f:Microscillaceae,g:Hassallia,s:Hassallia	99.3	FLASV12397.1353;tax=d:Bacteria,p:Bacteroidota,c:Bacteroidia,o:Cytophagales,f:Microscillaceae,g:Hassallia,s:midas_s_10463;	100	FLASV12397.1353;tax=d:Bacteria,p:Bacteroidota,c:Bacteroidia,o:Cytophagales,f:Microscillaceae,g:midas_g_8793,s:midas_s_10463;	100	1482	0.032	0	0
072-HK-05.bin.1.187	99.98	1.25	Neural Network (Specific Model)	98.25	0.39	0	0.898	1629611	321.217	2412750	0.41	2256	2	1629611	783139	1.35486e+06	11.7743	0.0371786	2278	489	43	21	3	3	3	3	3	3	HQ	HQ	N	0	TRUE	N	8192_1	d__Bacteria;p__Pseudomonadota;c__Gammaproteobacteria;o__Legionellales;f__Legionellaceae;g__Legionella_C;s__	96.54	0.95001	d__Bacteria;p__Pseudomonadota;c__Gammaproteobacteria;o__Legionellales;f__Legionellaceae;g__JAOAUB01;s__	96.6	0.91829	JX105696.1.1505;tax=k:Bacteria,p:Proteobacteria,c:Gammaproteobacteria,o:Legionellales,f:Legionellaceae,g:Legionella;	95.1	FLASV41322.1365;tax=d:Bacteria,p:Proteobacteria,c:Gammaproteobacteria,o:Legionellales,f:Legionellaceae,g:Legionella,s:midas_s_18985;	100	FLASV41322.1365;tax=d:Bacteria,p:Proteobacteria,c:Gammaproteobacteria,o:Legionellales,f:Legionellaceae,g:Legionella,s:midas_s_18985;	100	293	0.012	0	0
072-HK-05.bin.1.188	99.56	0.03	Neural Network (Specific Model)	96.7	0	0	0.901	1223200	351.271	1223200	0.41	1048	1	1223200	1223200	1223200	20.8737	0.0659109	1043	189	37	21	1	1	1	1	2	1	HQ	HQ	N	0	TRUE	Y	1853_0	d__Bacteria;p__Pseudomonadota;c__Alphaproteobacteria;o__Rickettsiales;f__Midichloriaceae;g__RICK02;s__	91.84	0.97138	d__Bacteria;p__Pseudomonadota;c__Alphaproteobacteria;o__Rickettsiales;f__Midichloriaceae;g__RICK02;s__	91.66	0.97323	CP004403.1418280.1419781;tax=k:Bacteria,p:Proteobacteria,c:Alphaproteobacteria,o:Rickettsiales,f:Candidatus	92.2	FLASV57198.1320;tax=d:Bacteria,p:Proteobacteria,c:Alphaproteobacteria,o:Rickettsiales,f:Ca_Jidaibacter,g:midas_g_57198,s:midas_s_57198;	98.8	FLASV57198.1320;tax=d:Bacteria,p:Proteobacteria,c:Alphaproteobacteria,o:Rickettsiales,f:Ca_Jidaibacter,g:midas_g_57198,s:midas_s_57198;	98.8	144	0.012	0	0
072-HK-05.bin.1.190	93.06	2.84	Gradient Boost (General Model)	97.25	6.45	33.33	0.894	1498736	402.225	7381857	0.68	5485	7	1754624	690219	1.34612e+06	12.4424	0.0392882	5520	3701	51	22	1	1	1	1	1	1	HQ	MQ	N	0.74	TRUE	Y	8259_0	d__Bacteria;p__Planctomycetota;c__GCA-002687715;o__GCA-002687715;f__CAIWVZ01;g__;s__	88.54	0.78542	d__Bacteria;p__Planctomycetota;c__GCA-002687715;o__GCA-002687715;f__CAIWVZ01;g__;s__	88.15	0.81649	FJ444691.1.1515;tax=k:Bacteria,p:Planctomycetota,c:OM190;	96	FLASV66341.1373;tax=d:Bacteria,p:Planctomycetota,c:OM190,o:midas_o_3911,f:midas_f_3911,g:midas_g_3911,s:midas_s_66341;	99.9	FLASV66341.1373;tax=d:Bacteria,p:Planctomycetota,c:OM190,o:midas_o_3911,f:midas_f_3911,g:midas_g_3911,s:midas_s_66341;	99.9	1145	0.016	0	0
072-HK-05.bin.1.191	99.87	0.87	Gradient Boost (General Model)	95.21	0	0	0.884	308638	313.076	4438058	0.37	4193	20	780101	115297	397708	8.71849	0.0275295	4043	1990	40	21	2	2	2	2	2	2	HQ	HQ	N	0.45	TRUE	N	1469_1	d__Bacteria;p__Bacteroidota;c__Bacteroidia;o__Chitinophagales;f__Saprospiraceae;g__OLB9;s__	90.45	0.98321	d__Bacteria;p__Bacteroidota;c__Bacteroidia;o__Chitinophagales;f__Saprospiraceae;g__OLB9;s__	90.09	0.97776	HQ609642.1.1485;tax=k:Bacteria,p:Bacteroidota,c:Bacteroidia,o:Chitinophagales,f:Saprospiraceae;	99.9	FLASV11162.1348;tax=d:Bacteria,p:Bacteroidota,c:Bacteroidia,o:Chitinophagales,f:Saprospiraceae,g:midas_g_351,s:midas_s_11162;	100	FLASV11162.1348;tax=d:Bacteria,p:Bacteroidota,c:Bacteroidia,o:Chitinophagales,f:Saprospiraceae,g:midas_g_351,s:midas_s_11162;	100	2444	0.055	0	0
072-HK-05.bin.1.194	99.99	1.69	Neural Network (Specific Model)	99.44	2.83	0	0.891	507830	315.054	4772786	0.66	4506	11	1062244	321756	599444	52.8729	0.166952	4506	541	52	21	1	1	1	1	2	1	HQ	HQ	N	0.18	TRUE	Y	7760_0	d__Bacteria;p__Pseudomonadota;c__Alphaproteobacteria;o__Rhizobiales;f__Rhizobiaceae;g__JAPUFC01;s__	93.96	0.96218	d__Bacteria;p__Pseudomonadota;c__Alphaproteobacteria;o__Rhizobiales;f__Rhizobiaceae;g__JAPUFC01;s__	94.12	0.94279	JTGD01000024.6252.7716;tax=k:Bacteria,p:Proteobacteria,c:Alphaproteobacteria,o:Rhizobiales,f:Rhizobiaceae,g:Mesorhizobium,s:Mesorhizobium	99	FLASV3077.1407;tax=d:Bacteria,p:Proteobacteria,c:Alphaproteobacteria,o:Rhizobiales,f:Rhizobiaceae,g:Mesorhizobium,s:midas_s_3077;	99.2	FLASV3077.1407;tax=d:Bacteria,p:Proteobacteria,c:Alphaproteobacteria,o:Rhizobiales,f:Rhizobiaceae,g:Mesorhizobium,s:midas_s_3077;	99.2	769	0.016	0	1
072-HK-05.bin.1.197	99.27	1.76	Gradient Boost (General Model)	99.43	2.68	66.67	0.877	645434	328.851	4533641	0.69	4038	10	2101642	202806	1.19866e+06	63.7626	0.201337	4034	797	73	21	3	3	3	3	3	3	HQ	HQ	N	0.37	TRUE	N	9919_1	d__Bacteria;p__Pseudomonadota;c__Gammaproteobacteria;o__Competibacterales;f__Competibacteraceae;g__Plasticicumulans;s__Plasticicumulans sp003962905	97.5	N/A	d__Bacteria;p__Pseudomonadota;c__Gammaproteobacteria;o__Competibacterales;f__Competibacteraceae;g__Plasticicumulans;s__Plasticicumulans sp003962905	97.76	N/A	FJ002855.1.1490;tax=k:Bacteria,p:Proteobacteria,c:Gammaproteobacteria,o:Competibacterales,f:Competibacteraceae,g:Plasticicumulans;	99.5	FLASV14470.1356;tax=d:Bacteria,p:Proteobacteria,c:Gammaproteobacteria,o:Competibacterales,f:Competibacteraceae,g:Plasticicumulans,s:midas_s_11214;	100	FLASV14470.1356;tax=d:Bacteria,p:Proteobacteria,c:Gammaproteobacteria,o:Competibacterales,f:Competibacteraceae,g:Plasticicumulans,s:midas_s_11214;	100	1336	0.029	0	0
072-HK-05.bin.1.198	98.75	2.9	Gradient Boost (General Model)	97.54	5.67	68.42	0.922	937141	361.1	3739700	0.45	3191	11	1258189	185690	762379	15.4566	0.0488058	3125	1521	40	21	1	1	1	1	1	1	HQ	MQ	N	0.36	TRUE	N	2049_1	d__Bacteria;p__Bacteroidota;c__Bacteroidia;o__Chitinophagales;f__LD1;g__Bog-950;s__	97.62	0.99284	d__Bacteria;p__Bacteroidota;c__Bacteroidia;o__Chitinophagales;f__LD1;g__Bog-950;s__	97.48	0.98763	FPLP01000864.1.1215;tax=k:Bacteria,p:Bacteroidota,c:Bacteroidia,o:Chitinophagales,f:37-13;	99.4	FLASV9179.1447;tax=d:Bacteria,p:Bacteroidota,c:Bacteroidia,o:Chitinophagales,f:37-13,g:midas_g_1851,s:midas_s_9179;	99.9	FLASV9179.1447;tax=d:Bacteria,p:Bacteroidota,c:Bacteroidia,o:Chitinophagales,f:37-13,g:midas_g_1851,s:midas_s_9179;	99.9	1488	0.04	0	0
072-HK-05.bin.1.199	95.86	0.28	Gradient Boost (General Model)	95.05	1.29	0	0.926	1837580	355.179	7269477	0.72	6331	10	1950221	269998	1.27412e+06	13.8328	0.0436784	6288	3391	51	21	1	1	1	1	1	1	HQ	HQ	N	0.05	TRUE	N	6763_1	d__Bacteria;p__Myxococcota;c__Myxococcia;o__Myxococcales;f__Myxococcaceae;g__JAIBBQ01;s__	89.16	0.99332	d__Bacteria;p__Myxococcota;c__Myxococcia;o__Myxococcales;f__Myxococcaceae;g__JAIBBQ01;s__	89.1	0.99339	AM697153.1.1499;tax=k:Bacteria,p:Myxococcota,c:Myxococcia,o:Myxococcales,f:Myxococcaceae;	94.6	FLASV17411.1368;tax=d:Bacteria,p:Myxococcota,c:Myxococcia,o:Myxococcales,f:Myxococcaceae,g:midas_g_3060,s:midas_s_17411;	98.9	FLASV17411.1368;tax=d:Bacteria,p:Myxococcota,c:Myxococcia,o:Myxococcales,f:Myxococcaceae,g:midas_g_3060,s:midas_s_17411;	98.9	4476	0.062	0	0
072-HK-05.bin.1.20	99.81	0.71	Neural Network (Specific Model)	98.92	1.79	0	0.915	3012468	312.365	4085466	0.67	3995	4	3012468	360960	2.34489e+06	36.8838	0.116464	3996	888	47	21	1	1	1	1	2	1	HQ	HQ	N	0.02	TRUE	N	7443_1	d__Bacteria;p__Pseudomonadota;c__Alphaproteobacteria;o__Caulobacterales;f__Caulobacteraceae;g__;s__	96.31	0.90799	d__Bacteria;p__Pseudomonadota;c__Alphaproteobacteria;o__Caulobacterales;f__Caulobacteraceae;g__;s__	96.25	0.91572	JX458410.1.1456;tax=k:Bacteria,p:Proteobacteria,c:Alphaproteobacteria,o:Caulobacterales,f:Caulobacteraceae,s:Phenylobacterium	97.4	FLASV1883.1404;tax=d:Bacteria,p:Proteobacteria,c:Alphaproteobacteria,o:Caulobacterales,f:Caulobacteraceae,g:midas_g_1057,s:midas_s_1883;	98.7	FLASV1883.1404;tax=d:Bacteria,p:Proteobacteria,c:Alphaproteobacteria,o:Caulobacterales,f:Caulobacteraceae,g:midas_g_1057,s:midas_s_1883;	98.7	561	0.014	1	1
072-HK-05.bin.1.203	100	0.23	Gradient Boost (General Model)	98.32	0.3	0	0.875	905947	307.467	3543540	0.63	3368	4	1268350	534502	962861	13.8276	0.043662	3343	879	45	21	1	1	1	1	2	1	HQ	HQ	N	0.03	TRUE	Y	7784_0	d__Bacteria;p__Pseudomonadota;c__Alphaproteobacteria;o__Rhizobiales;f__Hyphomicrobiaceae;g__Hyphomicrobium_B;s__	95.09	0.95829	d__Bacteria;p__Pseudomonadota;c__Alphaproteobacteria;o__Rhizobiales;f__Hyphomicrobiaceae;g__Hyphomicrobium_B;s__	95.25	0.94405	AB516000.1.1448;tax=k:Bacteria,p:Proteobacteria,c:Alphaproteobacteria,o:Rhizobiales,f:Hyphomicrobiaceae,g:Hyphomicrobium;	99.9	FLASV2612.1406;tax=d:Bacteria,p:Proteobacteria,c:Alphaproteobacteria,o:Rhizobiales,f:Hyphomicrobiaceae,g:Hyphomicrobium,s:midas_s_2612;	98.2	FLASV2612.1406;tax=d:Bacteria,p:Proteobacteria,c:Alphaproteobacteria,o:Rhizobiales,f:Hyphomicrobiaceae,g:Hyphomicrobium,s:midas_s_2612;	98.2	717	0.02	0	0
072-HK-05.bin.1.206	96.43	0.39	Gradient Boost (General Model)	99.28	0.68	0	0.873	2796558	400.069	7685516	0.63	5603	4	3316145	1311004	2680995	19.3051	0.0609579	5553	3039	60	22	2	2	2	2	2	2	HQ	HQ	N	0	TRUE	Y	10502_1	d__Bacteria;p__Verrucomicrobiota;c__Verrucomicrobiae;o__Verrucomicrobiales;f__V1-33;g__;s__	90.25	0.86008	d__Bacteria;p__Verrucomicrobiota;c__Verrucomicrobiia;o__Verrucomicrobiales;f__V1-33;g__;s__	90.09	0.85461	GU454934.1.1494;tax=k:Bacteria,p:Verrucomicrobiota,c:Verrucomicrobiae,o:Verrucomicrobiales;	99.7	FLASV88238.1354;tax=d:Bacteria,p:Verrucomicrobiota,c:Verrucomicrobiae,o:Verrucomicrobiales,f:midas_f_2202,g:midas_g_47211,s:midas_s_47211;	100	FLASV88238.1354;tax=d:Bacteria,p:Verrucomicrobiota,c:Verrucomicrobiae,o:Verrucomicrobiales,f:midas_f_2202,g:midas_g_47211,s:midas_s_47211;	100	648	0.008	0	0
072-HK-05.bin.1.207	99.06	0.8	Gradient Boost (General Model)	99.11	0	0	0.918	1612774	320.461	3116166	0.61	2984	7	1612774	172457	1.03593e+06	61.1888	0.19321	2936	803	45	21	1	1	1	1	1	1	HQ	HQ	N	0.02	TRUE	N	5790_1	d__Bacteria;p__Actinomycetota;c__Actinomycetes;o__S36-B12;f__UBA10799;g__UBA10799;s__UBA10799 sp030157755	97.52	N/A	d__Bacteria;p__Actinomycetota;c__Actinomycetes;o__S36-B12;f__UBA10799;g__UBA10799;s__UBA10799 sp030157755	97.56	N/A	FPLM01003847.15.1513;tax=k:Bacteria,p:Actinobacteriota,c:Actinobacteria;	99.8	FLASV151.1441;tax=d:Bacteria,p:Actinobacteriota,c:Actinobacteria,o:midas_o_5,f:midas_f_5,g:midas_g_100,s:midas_s_151;	100	FLASV151.1441;tax=d:Bacteria,p:Actinobacteriota,c:Actinobacteria,o:midas_o_5,f:midas_f_5,g:midas_g_100,s:midas_s_151;	100	4494	0.144	1	0
072-HK-05.bin.1.208	97.06	1.42	Neural Network (Specific Model)	97.8	2.2	0	0.935	1990358	366.808	3813488	0.73	3246	8	1990358	162636	1.31258e+06	49.4537	0.156155	3248	1102	48	22	1	1	1	1	1	1	HQ	HQ	N	0.2	TRUE	Y	6960_1	d__Bacteria;p__Gemmatimonadota;c__Gemmatimonadetes;o__Gemmatimonadales;f__Gemmatimonadaceae;g__PNKF01;s__PNKF01 sp019694735	92.55	N/A	d__Bacteria;p__Gemmatimonadota;c__Gemmatimonadetes;o__Gemmatimonadales;f__Gemmatimonadaceae;g__Pseudogemmatithrix;s__Pseudogemmatithrix sp019694735	92.28	N/A	JQ923584.1.1485;tax=k:Bacteria,p:Gemmatimonadota,c:Gemmatimonadetes,o:Gemmatimonadales,f:Gemmatimonadaceae;	98.8	FLASV3113.1446;tax=d:Bacteria,p:Gemmatimonadota,c:Gemmatimonadetes,o:Gemmatimonadales,f:Gemmatimonadaceae,g:midas_g_1970,s:midas_s_3113;	97.8	FLASV3113.1446;tax=d:Bacteria,p:Gemmatimonadota,c:Gemmatimonadetes,o:Gemmatimonadales,f:Gemmatimonadaceae,g:midas_g_1970,s:midas_s_3113;	97.8	1895	0.05	0	0
072-HK-05.bin.1.210	97.04	1.68	Neural Network (Specific Model)	94.94	3.64	25	0.869	364063	287.249	4009433	0.55	4054	16	840795	135410	427384	33.4614	0.105658	4064	619	46	21	1	1	1	1	1	1	HQ	HQ	N	0.04	TRUE	Y	10071_0	d__Bacteria;p__Nitrospirota;c__Nitrospiria;o__Nitrospirales;f__Nitrospiraceae;g__Nitrospira_D;s__Nitrospira_D sp019636945	93.9	N/A	d__Bacteria;p__Nitrospirota;c__Nitrospiria;o__Nitrospirales;f__Nitrospiraceae;g__Nitrospira_D;s__Nitrospira_D sp019636945	94.16	N/A	FN687453.1.1531;tax=k:Bacteria,p:Nitrospirota,c:Nitrospiria,o:Nitrospirales,f:Nitrospiraceae,g:Nitrospira;	99.4	FLASV9588.1527;tax=d:Bacteria,p:Nitrospirota,c:Nitrospiria,o:Nitrospirales,f:Nitrospiraceae,g:Nitrospira,s:Nitrospira_nitrosa;	99.5	FLASV9588.1527;tax=d:Bacteria,p:Nitrospirota,c:Nitrospiria,o:Nitrospirales,f:Nitrospiraceae,g:Nitrospira,s:Nitrospira_nitrosa;	99.5	3463	0.086	1	6
072-HK-05.bin.1.211	94.79	0.24	Gradient Boost (General Model)	97.44	1.28	0	0.924	2920717	321.001	3648717	0.7	3513	2	2920717	728000	2.48322e+06	28.4045	0.0896902	3459	1012	46	22	1	1	1	1	1	1	HQ	HQ	N	0	TRUE	N	5669_1	d__Bacteria;p__Actinomycetota;c__Acidimicrobiia;o__Acidimicrobiales;f__Ilumatobacteraceae;g__JAKOUY01;s__	92.61	0.94049	d__Bacteria;p__Actinomycetota;c__Acidimicrobiia;o__Acidimicrobiales;f__Ilumatobacteraceae;g__JAKOUY01;s__JAKOUY01 sp037045185	92.93	N/A	FPLP01011005.1.1465;tax=k:Bacteria,p:Actinobacteriota,c:Acidimicrobiia,o:Microtrichales,f:Ilumatobacteraceae,g:CL500-29	99.7	FLASV904.1444;tax=d:Bacteria,p:Actinobacteriota,c:Acidimicrobiia,o:Microtrichales,f:Ilumatobacteraceae,g:CL500-29_marine_group,s:midas_s_904;	100	FLASV904.1444;tax=d:Bacteria,p:Actinobacteriota,c:Acidimicrobiia,o:Microtrichales,f:Ilumatobacteraceae,g:CL500-29_marine_group,s:midas_s_904;	100	1786	0.049	0	0
072-HK-05.bin.1.212	96.29	0.27	Gradient Boost (General Model)	95.87	0.03	0	0.9	669820	317.635	4301169	0.66	4067	8	954707	335446	697341	90.2052	0.284832	4050	475	45	20	1	1	1	1	1	1	HQ	HQ	N	0.04	TRUE	Y	8997_1	d__Bacteria;p__Pseudomonadota;c__Gammaproteobacteria;o__Burkholderiales;f__Burkholderiaceae;g__JADKHE01;s__	95.67	0.98113	d__Bacteria;p__Pseudomonadota;c__Gammaproteobacteria;o__Burkholderiales;f__Burkholderiaceae;g__JADKHE01;s__	95.99	0.98033	JN391949.1.1498;tax=k:Bacteria,p:Proteobacteria,c:Gammaproteobacteria,o:Burkholderiales,f:Comamonadaceae;	99.8	FLASV449.1455;tax=d:Bacteria,p:Proteobacteria,c:Gammaproteobacteria,o:Burkholderiales,f:Comamonadaceae,g:midas_g_33,s:midas_s_449;	99	FLASV449.1455;tax=d:Bacteria,p:Proteobacteria,c:Gammaproteobacteria,o:Burkholderiales,f:Comamonadaceae,g:midas_g_33,s:midas_s_449;	99	4207	0.098	0	0
072-HK-05.bin.1.213	92.04	0.83	Gradient Boost (General Model)	85.21	0	0	0.882	1415599	341.359	1620537	0.39	1399	6	1415599	101688	1.24624e+06	15.4447	0.0487682	1361	1022	42	21	2	2	2	2	2	2	HQ	MQ	N	0.09	TRUE	Y	881_0	d__Bacteria;p__Dependentiae;c__Babeliae;o__Babeliales;f__RVW-14;g__;s__	77.3	0.82375	d__Bacteria;p__Babelota;c__Babeliae;o__Babelales;f__RVW-14;g__;s__	77.36	0.83603	KC551534.1.1461;tax=k:Bacteria,p:Dependentiae,c:Babeliae,o:Babeliales;	99.9	FLASV48265.1356;tax=d:Bacteria,p:Dependentiae,c:Babeliae,o:Babeliales,f:midas_f_41730,g:midas_g_41730,s:midas_s_48265;	100	FLASV48265.1356;tax=d:Bacteria,p:Dependentiae,c:Babeliae,o:Babeliales,f:midas_f_41730,g:midas_g_41730,s:midas_s_48265;	100	1965	0.121	0	0
072-HK-05.bin.1.214	99.89	3.62	Neural Network (Specific Model)	99.37	6.64	20.83	0.912	2990920	317.719	3682975	0.64	3531	3	2990920	601883	2.52948e+06	76.3559	0.241102	3525	355	58	21	3	3	3	3	3	0	HQ	MQ	N	0.03	TRUE	N	9508_1	d__Bacteria;p__Pseudomonadota;c__Gammaproteobacteria;o__Burkholderiales;f__Rhodocyclaceae;g__Azonexus;s__Azonexus sp009469585	94.8	N/A	d__Bacteria;p__Pseudomonadota;c__Gammaproteobacteria;o__Burkholderiales;f__Rhodocyclaceae;g__Azonexus;s__Azonexus sp009469585	94.94	N/A	HQ609648.1.1501;tax=k:Bacteria,p:Proteobacteria,c:Gammaproteobacteria,o:Burkholderiales,f:Rhodocyclaceae,g:Dechloromonas;	99.9	FLASV11249.1357;tax=d:Bacteria,p:Proteobacteria,c:Gammaproteobacteria,o:Burkholderiales,f:Rhodocyclaceae,g:Azonexus,s:midas_s_9894;	100	FLASV11249.1357;tax=d:Bacteria,p:Proteobacteria,c:Gammaproteobacteria,o:Burkholderiales,f:Rhodocyclaceae,g:Dechloromonas,s:midas_s_9894;	100	1458	0.04	1	0
072-HK-05.bin.1.215	95.66	3.94	Gradient Boost (General Model)	93.87	7.1	0	0.9	4697331	352.7	12154823	0.7	10356	3	5391760	2065732	4.55813e+06	18.2042	0.0574816	10168	6223	54	22	2	2	2	2	2	2	HQ	MQ	N	0.04	TRUE	Y	2736_0	d__Bacteria;p__Myxococcota;c__Polyangia;o__Polyangiales;f__Polyangiaceae;g__;s__	86.75	0.85054	d__Bacteria;p__Myxococcota;c__Polyangia;o__Polyangiales;f__Polyangiaceae;g__;s__	86.95	0.83398	HQ385545.1.1411;tax=k:Bacteria,p:Myxococcota,c:Polyangia,o:Polyangiales,f:Phaselicystidaceae,g:Phaselicystis;	98.7	FLASV35981.1375;tax=d:Bacteria,p:Myxococcota,c:Polyangia,o:Polyangiales,f:Phaselicystidaceae,g:Phaselicystis,s:midas_s_24155;	100	FLASV35981.1375;tax=d:Bacteria,p:Myxococcota,c:Polyangia,o:Polyangiales,f:Phaselicystidaceae,g:Phaselicystis,s:midas_s_24155;	100	853	0.007	0	0
072-HK-05.bin.1.217	93.28	1.12	Gradient Boost (General Model)	98.86	0	0	0.904	2482572	354.499	3320290	0.72	2832	2	2482572	837718	2067571	12.7159	0.0401519	2844	1160	47	21	1	1	1	1	1	1	HQ	HQ	N	0	TRUE	Y	6429_0	d__Bacteria;p__Planctomycetota;c__Phycisphaerae;o__Phycisphaerales;f__SM1A02;g__UBA966;s__	90.01	0.93455	d__Bacteria;p__Planctomycetota;c__Phycisphaerae;o__Phycisphaerales;f__SM1A02;g__;s__	90.23	0.90773	AB698042.1.1542;tax=k:Bacteria,p:Planctomycetota,c:Phycisphaerae,o:Phycisphaerales,f:Phycisphaeraceae,g:CL500-3;	98	FLASV110274.1316;tax=d:Bacteria,p:Planctomycetota,c:Phycisphaerae,o:Phycisphaerales,f:Phycisphaeraceae,g:CL500-3,s:midas_s_4986;	100	FLASV4986.1407;tax=d:Bacteria,p:Planctomycetota,c:Phycisphaerae,o:Phycisphaerales,f:Phycisphaeraceae,g:CL500-3,s:midas_s_4986;	98.9	2597	0.078	0	0
072-HK-05.bin.1.22	97.17	0.47	Gradient Boost (General Model)	96.37	1.57	16.67	0.902	2129660	309.726	4039335	0.65	3928	8	2129660	302855	1.28047e+06	15.8759	0.0501299	3933	978	47	22	1	1	1	1	2	1	HQ	HQ	N	0.11	TRUE	Y	7562_0	d__Bacteria;p__Pseudomonadota;c__Alphaproteobacteria;o__Rhizobiales;f__Beijerinckiaceae;g__JAJXWB01;s__	94.36	0.97544	d__Bacteria;p__Pseudomonadota;c__Alphaproteobacteria;o__Rhizobiales;f__Beijerinckiaceae;g__JAJXWB01;s__	93.76	0.96339	FPLP01003840.10.1475;tax=k:Bacteria,p:Proteobacteria,c:Alphaproteobacteria,o:Rhizobiales,f:Beijerinckiaceae;	99.4	FLASV4586.1408;tax=d:Bacteria,p:Proteobacteria,c:Alphaproteobacteria,o:Rhizobiales,f:Beijerinckiaceae,g:midas_g_534,s:midas_s_864;	99.6	FLASV4586.1408;tax=d:Bacteria,p:Proteobacteria,c:Alphaproteobacteria,o:Rhizobiales,f:Beijerinckiaceae,g:midas_g_534,s:midas_s_864;	99.6	2836	0.07	0	0
072-HK-05.bin.1.220	90.74	0.45	Gradient Boost (General Model)	92.94	2.35	0	0.869	680963	331.844	5467327	0.54	4799	14	1007604	207155	641464	10.6192	0.0335313	4762	2926	45	19	1	1	1	1	1	1	HQ	HQ	N	0.09	TRUE	Y	4188_0	d__Bacteria;p__Planctomycetota;c__Planctomycetia;o__Pirellulales;f__Pirellulaceae;g__;s__	77.44	0.83475	d__Bacteria;p__Planctomycetota;c__Planctomycetia;o__Pirellulales;f__Pirellulaceae;g__JBEISR01;s__	77.64	0.87866	KC683016.1.1518;tax=k:Bacteria,p:Planctomycetota,c:Planctomycetes,o:Pirellulales,f:Pirellulaceae,g:Pirellula;	98.4	FLASV631.1446;tax=d:Bacteria,p:Planctomycetota,c:Planctomycetes,o:Pirellulales,f:Pirellulaceae,g:Pirellula,s:midas_s_631;	97.9	FLASV631.1446;tax=d:Bacteria,p:Planctomycetota,c:Planctomycetes,o:Pirellulales,f:Pirellulaceae,g:Pirellula,s:midas_s_631;	97.9	867	0.016	0	1
072-HK-05.bin.1.225	93.81	0.45	Gradient Boost (General Model)	91.61	3.25	0	0.906	10526211	404.638	11659097	0.68	8714	2	10526211	10526211	9.61348e+06	35.5559	0.112271	8655	4332	70	22	2	2	2	2	2	2	HQ	HQ	N	0	TRUE	Y	6928_0	d__Bacteria;p__Myxococcota;c__Polyangia;o__Polyangiales;f__Polyangiaceae;g__JADJRH01;s__	92.27	0.92248	d__Bacteria;p__Myxococcota;c__Polyangia;o__Polyangiales;f__Polyangiaceae;g__;s__	92.2	0.90216	HQ592565.1.1518;tax=k:Bacteria,p:Myxococcota,c:Polyangia,o:Polyangiales,f:Polyangiaceae;	98.7	FLASV2555.1478;tax=d:Bacteria,p:Myxococcota,c:Polyangia,o:Polyangiales,f:Polyangiaceae,g:midas_g_2555,s:midas_s_2555;	99.1	FLASV2555.1478;tax=d:Bacteria,p:Myxococcota,c:Polyangia,o:Polyangiales,f:Polyangiaceae,g:midas_g_2555,s:midas_s_2555;	99.1	2202	0.019	1	0
072-HK-05.bin.1.228	94.08	1.25	Gradient Boost (General Model)	89.68	4.84	0	0.918	202930	364.459	7043315	0.6	5925	40	412963	94268	232311	90.1034	0.284511	5887	3921	49	22	2	2	2	2	2	2	HQ	MQ	N	0.23	TRUE	Y	4113_2	d__Bacteria;p__Myxococcota;c__Polyangia;o__Palsa-1104;f__JAEUJZ01;g__JAEUKA01;s__	88.22	0.99235	d__Bacteria;p__Myxococcota;c__Polyangia;o__Palsa-1104;f__JAEUJZ01;g__JAEUKA01;s__	88.2	0.99194	FPLP01007766.16.1549;tax=k:Bacteria,p:Myxococcota,c:Polyangia,o:Haliangiales,f:Haliangiaceae,g:Haliangium;	99.5	FLASV593.1476;tax=d:Bacteria,p:Myxococcota,c:Polyangia,o:Haliangiales,f:Haliangiaceae,g:Haliangium,s:midas_s_172;	99.9	FLASV593.1476;tax=d:Bacteria,p:Myxococcota,c:Polyangia,o:Haliangiales,f:Haliangiaceae,g:Haliangium,s:midas_s_172;	99.9	1243	0.018	1	0
072-HK-05.bin.1.238	100	1.87	Gradient Boost (General Model)	99.22	1.47	0	0.904	570713	320.928	4731677	0.71	4450	17	878190	106718	567337	67.7903	0.214055	4440	928	58	21	2	2	2	2	2	2	HQ	HQ	N	0.16	TRUE	N	6262_1	d__Bacteria;p__Actinomycetota;c__Actinomycetes;o__Propionibacteriales;f__Nocardioidaceae;g__Nocardioides;s__	96.23	0.9883	d__Bacteria;p__Actinomycetota;c__Actinomycetes;o__Propionibacteriales;f__Nocardioidaceae;g__Nocardioides;s__	95.93	0.95337	FPLP01000917.9.1475;tax=k:Bacteria,p:Actinobacteriota,c:Actinobacteria,o:Propionibacteriales,f:Nocardioidaceae,g:Nocardioides;	97.2	FLASV9492.1447;tax=d:Bacteria,p:Actinobacteriota,c:Actinobacteria,o:Propionibacteriales,f:Nocardioidaceae,g:Nocardioides,s:midas_s_3731;	99.5	FLASV9492.1447;tax=d:Bacteria,p:Actinobacteriota,c:Actinobacteria,o:Propionibacteriales,f:Nocardioidaceae,g:Nocardioides,s:midas_s_3731;	99.5	3304	0.07	3	0
072-HK-05.bin.1.24	100	0.49	Gradient Boost (General Model)	99.84	0.25	0	0.927	519121	346.409	3065042	0.37	2740	10	830687	212589	523135	40.2593	0.127123	2711	1432	35	21	1	1	1	1	1	1	HQ	HQ	N	0.77	TRUE	Y	2345_1	d__Bacteria;p__Bacteroidota;c__Bacteroidia;o__Chitinophagales;f__JADIYW01;g__;s__	96.23	0.83543	d__Bacteria;p__Bacteroidota;c__Bacteroidia;o__Chitinophagales;f__JADIYW01;g__;s__	96.07	0.7991	JN397774.1.1445;tax=k:Bacteria,p:Bacteroidota,c:Bacteroidia,o:Chitinophagales;	90.7	FLASV12898.1354;tax=d:Bacteria,p:Bacteroidota,c:Bacteroidia,o:Chitinophagales,f:midas_f_108,g:midas_g_12346,s:midas_s_12346;	100	FLASV12898.1354;tax=d:Bacteria,p:Bacteroidota,c:Bacteroidia,o:Chitinophagales,f:midas_f_108,g:midas_g_12346,s:midas_s_12346;	100	2168	0.071	0	0
072-HK-05.bin.1.240	93.09	2.61	Gradient Boost (General Model)	97.54	4.64	70.37	0.894	450871	302.171	4583924	0.65	4531	15	1028792	142752	523021	18.2798	0.0577205	4549	1402	49	22	1	1	1	1	2	1	HQ	HQ	N	0.05	TRUE	N	7557_1	d__Bacteria;p__Pseudomonadota;c__Alphaproteobacteria;o__Rhizobiales;f__Beijerinckiaceae;g__JAJXWB01;s__	85.96	0.98122	d__Bacteria;p__Pseudomonadota;c__Alphaproteobacteria;o__Rhizobiales;f__Beijerinckiaceae;g__JAJXWB01;s__	86.1	0.97603	KJ808044.1.1450;tax=k:Bacteria,p:Proteobacteria,c:Alphaproteobacteria,o:Rhizobiales,f:Beijerinckiaceae;	99.6	FLASV7095.1444;tax=d:Bacteria,p:Proteobacteria,c:Alphaproteobacteria,o:Rhizobiales,f:Beijerinckiaceae,g:midas_g_534,s:midas_s_534;	98.9	FLASV7095.1444;tax=d:Bacteria,p:Proteobacteria,c:Alphaproteobacteria,o:Rhizobiales,f:Beijerinckiaceae,g:midas_g_534,s:midas_s_534;	98.9	4473	0.098	0	0
072-HK-05.bin.1.242	94	0.6	Gradient Boost (General Model)	89.91	5.5	0	0.819	1880446	341.351	3256492	0.48	2609	3	1880446	1355456	1650169	12.6568	0.0399653	2599	1731	48	21	3	4	4	3	4	0	HQ	MQ	N	0	TRUE	Y	3670_0	d__Bacteria;p__Chloroflexota;c__UBA5177;o__JANWHV01;f__JANWHV01;g__;s__	93.51	0.79748	d__Bacteria;p__Chloroflexota;c__UBA5177;o__JANWHV01;f__JANWHV01;g__;s__	93.29	0.80173	FJ625377.1.1483;tax=k:Bacteria,p:Chloroflexi,c:Chloroflexia,o:Elev-1554;	87.8	FLASV49433.1320;tax=d:Bacteria,p:Chloroflexi,c:Chloroflexia,o:Elev-1554,f:midas_f_49433,g:midas_g_49433,s:midas_s_49433;	100	FLASV49433.1320;tax=d:Bacteria,p:Chloroflexi,c:Chloroflexia,o:Elev-1554,f:midas_f_49433,g:midas_g_49433,s:midas_s_49433;	100	46	0.001	0	0
072-HK-05.bin.1.245	93.84	2.49	Gradient Boost (General Model)	91.37	4.89	13.33	0.885	825167	375.531	11921732	0.7	9384	19	1455744	328236	842124	13.0415	0.0411797	9284	5027	60	22	2	2	2	2	2	2	HQ	HQ	N	0.03	TRUE	N	6926_1	d__Bacteria;p__Myxococcota;c__Polyangia;o__Polyangiales;f__Polyangiaceae;g__JADJRH01;s__	91.34	0.91798	d__Bacteria;p__Myxococcota;c__Polyangia;o__Polyangiales;f__Polyangiaceae;g__;s__	91.4	0.9037	HQ450133.1.1482;tax=k:Bacteria,p:Myxococcota,c:Polyangia,o:Polyangiales,f:Polyangiaceae;	98.7	FLASV7489.1478;tax=d:Bacteria,p:Myxococcota,c:Polyangia,o:Polyangiales,f:Polyangiaceae,g:midas_g_2555,s:midas_s_7489;	99.3	FLASV7489.1478;tax=d:Bacteria,p:Myxococcota,c:Polyangia,o:Polyangiales,f:Polyangiaceae,g:midas_g_2555,s:midas_s_7489;	99.3	7319	0.061	0	0
072-HK-05.bin.1.248	92.43	2.1	Neural Network (Specific Model)	89.45	1.15	20	0.884	849086	313.643	6136888	0.64	5776	17	1809337	115873	928405	78.6694	0.248407	5767	554	47	20	1	1	1	1	2	1	HQ	MQ	N	0	TRUE	N	7605_1	d__Bacteria;p__Pseudomonadota;c__Alphaproteobacteria;o__Rhizobiales;f__Xanthobacteraceae;g__Bradyrhizobium;s__	84.83	0.99405	d__Bacteria;p__Pseudomonadota;c__Alphaproteobacteria;o__Rhizobiales;f__Xanthobacteraceae;g__Bradyrhizobium;s__	84.59	0.99164	KC683142.1.1484;tax=k:Bacteria,p:Proteobacteria,c:Alphaproteobacteria,o:Rhizobiales,f:Xanthobacteraceae,g:Bradyrhizobium;	99.5	FLASV7873.1411;tax=d:Bacteria,p:Proteobacteria,c:Alphaproteobacteria,o:Rhizobiales,f:Xanthobacteraceae,g:Bradyrhizobium,s:midas_s_3629;	98.9	FLASV7873.1411;tax=d:Bacteria,p:Proteobacteria,c:Alphaproteobacteria,o:Rhizobiales,f:Xanthobacteraceae,g:Bradyrhizobium,s:midas_s_3629;	98.9	919	0.015	0	0
072-HK-05.bin.1.25	92.74	0.73	Gradient Boost (General Model)	91.95	0	0	0.841	956103	317.502	6156096	0.6	5453	11	2240529	238122	1.2402e+06	27.4628	0.0867166	5066	2314	46	21	1	1	1	1	1	1	HQ	HQ	N	0.03	TRUE	Y	4255_1	d__Bacteria;p__Planctomycetota;c__Planctomycetia;o__Pirellulales;f__Lacipirellulaceae;g__JABDGM01;s__	77.93	0.94734	d__Bacteria;p__Planctomycetota;c__Planctomycetia;o__Pirellulales;f__Lacipirellulaceae;g__JABDGM01;s__	77.9	0.96359	FJ232658.1.1417;tax=k:Bacteria,p:Planctomycetota,c:Planctomycetes,o:Pirellulales,f:Pirellulaceae,g:Pir4	99.8	FLASV93680.1419;tax=d:Bacteria,p:Planctomycetota,c:Planctomycetes,o:Pirellulales,f:Pirellulaceae,g:Pir4_lineage,s:midas_s_93680;	100	FLASV40965.1403;tax=d:Bacteria,p:Planctomycetota,c:Planctomycetes,o:Pirellulales,f:Pirellulaceae,g:Pir4_lineage,s:midas_s_39101;	96.5	9183	0.149	1	0
072-HK-05.bin.1.250	95.42	2	Gradient Boost (General Model)	91.58	2.97	0	0.893	2702341	358.074	8203035	0.53	6842	8	2888441	726564	2183066	15.9917	0.0504955	6632	3255	49	21	2	2	2	2	2	2	HQ	HQ	N	0.04	TRUE	Y	2145_0	d__Bacteria;p__Bacteroidota;c__Bacteroidia;o__Chitinophagales;f__Saprospiraceae;g__M3007;s__	83.2	0.94373	d__Bacteria;p__Bacteroidota;c__Bacteroidia;o__Chitinophagales;f__Saprospiraceae;g__M3007;s__	82.47	0.95386	GU454914.1.1485;tax=k:Bacteria,p:Bacteroidota,c:Bacteroidia,o:Chitinophagales,f:Saprospiraceae;	96.1	FLASV6643.1446;tax=d:Bacteria,p:Bacteroidota,c:Bacteroidia,o:Chitinophagales,f:Saprospiraceae,g:midas_g_1409,s:midas_s_6643;	96	FLASV6643.1446;tax=d:Bacteria,p:Bacteroidota,c:Bacteroidia,o:Chitinophagales,f:Saprospiraceae,g:midas_g_1409,s:midas_s_6643;	96	3286	0.04	0	0
072-HK-05.bin.1.251	96.61	4.69	Gradient Boost (General Model)	81.1	5.23	20	0.871	155837	311.86	2087103	0.37	1949	28	524843	32692	239334	7.65976	0.0241865	1908	1241	46	21	1	1	1	1	1	1	HQ	MQ	N	0.19	TRUE	Y	2116_0	d__Bacteria;p__Pseudomonadota;c__Gammaproteobacteria;o__UBA6186;f__UBA6186;g__;s__	82.76	0.75401	d__Bacteria;p__Pseudomonadota;c__Gammaproteobacteria;o__UBA6186;f__UBA6186;g__;s__	82.94	0.74792	KC541029.1.1540;tax=k:Bacteria,p:Proteobacteria,c:Gammaproteobacteria,o:Gammaproteobacteria	95.3	FLASV68827.1366;tax=d:Bacteria,p:Proteobacteria,c:Gammaproteobacteria,o:midas_o_147,f:midas_f_2362,g:midas_g_8970,s:midas_s_57958;	99.7	FLASV68827.1366;tax=d:Bacteria,p:Proteobacteria,c:Gammaproteobacteria,o:midas_o_147,f:midas_f_2362,g:midas_g_8970,s:midas_s_57958;	99.7	1799	0.086	0	0
072-HK-05.bin.1.252	100	0.45	Gradient Boost (General Model)	99.05	0.71	100	0.924	333972	370.106	3354507	0.37	2795	14	506532	109339	307030	120.593	0.380784	2759	428	35	21	1	1	1	1	1	1	HQ	HQ	N	0.17	TRUE	N	3184_3	d__Bacteria;p__Bacteroidota;c__Bacteroidia;o__AKYH767-A;f__OLB10;g__OLB10;s__OLB10 sp002455375	96.13	N/A	d__Bacteria;p__Bacteroidota;c__Bacteroidia;o__AKYH767-A;f__OLB10;g__OLB10;s__OLB10 sp002455375	96.13	N/A	KJ808416.1.1487;tax=k:Bacteria,p:Bacteroidota,c:Bacteroidia,o:Sphingobacteriales,f:AKYH767;	99.7	FLASV9620.1353;tax=d:Bacteria,p:Bacteroidota,c:Bacteroidia,o:Sphingobacteriales,f:AKYH767,g:midas_g_2126,s:midas_s_9620;	100	FLASV9620.1353;tax=d:Bacteria,p:Bacteroidota,c:Bacteroidia,o:Sphingobacteriales,f:AKYH767,g:midas_g_2126,s:midas_s_9620;	100	3074	0.092	0	0
072-HK-05.bin.1.261	99.09	1.19	Gradient Boost (General Model)	93.55	0	0	0.882	388908	300.074	2440901	0.42	2397	8	676664	247592	451978	32.7902	0.103538	2417	1342	46	20	1	1	1	1	1	1	HQ	HQ	N	0	TRUE	Y	933_0	d__Bacteria;p__UBA10199;c__UBA10199;o__DSSB01;f__;g__;s__	96.48	0.66129	d__Bacteria;p__UBA10199;c__UBA10199;o__JADFYH01;f__;g__;s__	96.11	0.64597	HQ702893.1.1514;tax=k:Bacteria,p:Desulfobacterota,s:Myxococcales	86	FLASV117815.1376;tax=d:Bacteria,p:SAR324_cladeMarine_group_B,c:midas_c_814,o:midas_o_928,f:midas_f_28770,g:midas_g_117815,s:midas_s_117815;	88.4	FLASV76637.1373;tax=d:Bacteria,p:SAR324_cladeMarine_group_B,c:midas_c_814,o:midas_o_928,f:midas_f_28770,g:midas_g_76637,s:midas_s_76637;	87.6	2809	0.115	0	0
072-HK-05.bin.1.262	94.43	0.28	Neural Network (Specific Model)	97.67	1.79	0	0.911	2283374	304.933	3844617	0.67	3838	7	2283374	167259	1.52994e+06	12.558	0.0396532	3836	684	46	21	1	1	1	1	2	1	HQ	HQ	N	0.06	TRUE	Y	7448_0	d__Bacteria;p__Pseudomonadota;c__Alphaproteobacteria;o__Caulobacterales;f__Caulobacteraceae;g__Phenylobacterium;s__	93.31	0.97097	d__Bacteria;p__Pseudomonadota;c__Alphaproteobacteria;o__Caulobacterales;f__Caulobacteraceae;g__Phenylobacterium;s__	93.45	0.96769	LSKE01000209.28793.30254;tax=k:Bacteria,p:Proteobacteria,c:Alphaproteobacteria,o:Caulobacterales,f:Caulobacteraceae,g:Phenylobacterium,s:Phenylobacterium	98.4	FLASV55427.1301;tax=d:Bacteria,p:Proteobacteria,c:Alphaproteobacteria,o:Caulobacterales,f:Caulobacteraceae,g:Phenylobacterium,s:midas_s_55427;	99.8	FLASV55427.1301;tax=d:Bacteria,p:Proteobacteria,c:Alphaproteobacteria,o:Caulobacterales,f:Caulobacteraceae,g:Phenylobacterium,s:midas_s_55427;	99.8	196	0.005	0	0
072-HK-05.bin.1.263	99.66	1.15	Gradient Boost (General Model)	98.63	1.09	0	0.904	777902	325.563	4547416	0.7	4220	8	1923561	264220	1.11255e+06	167.993	0.530454	4129	923	49	21	1	1	1	1	1	1	HQ	HQ	N	0.03	TRUE	N	6154_1	d__Bacteria;p__Actinomycetota;c__Actinomycetes;o__Actinomycetales;f__Dermatophilaceae;g__Tetrasphaera_A;s__	95.85	0.96759	d__Bacteria;p__Actinomycetota;c__Actinomycetes;o__Actinomycetales;f__Dermatophilaceae;g__Nostocoides_A;s__	96.09	0.9768	FPLP01002187.16.1516;tax=k:Bacteria,p:Actinobacteriota,c:Actinobacteria,o:Micrococcales,f:Intrasporangiaceae,g:Tetrasphaera;	98.4	FLASV9604.1528;tax=d:Bacteria,p:Actinobacteriota,c:Actinobacteria,o:Micrococcales,f:Intrasporangiaceae,g:Tetrasphaera,s:Tetrasphaera_jenkinsii;	98.2	FLASV9604.1528;tax=d:Bacteria,p:Actinobacteriota,c:Actinobacteria,o:Micrococcales,f:Intrasporangiaceae,g:Tetrasphaera,s:Tetrasphaera_jenkinsii;	98.2	324	0.007	0	0
072-HK-05.bin.1.264	99.07	1.53	Gradient Boost (General Model)	98.55	3.67	0	0.919	533655	346.445	5416670	0.7	4800	12	857780	312580	556020	33.4979	0.105773	4804	1619	46	21	1	1	1	1	1	1	HQ	HQ	N	0.6	TRUE	Y	10248_3	d__Bacteria;p__Pseudomonadota;c__Gammaproteobacteria;o__Steroidobacterales;f__Steroidobacteraceae;g__JAPZRU01;s__	97.38	0.9017	d__Bacteria;p__Pseudomonadota;c__Gammaproteobacteria;o__Steroidobacterales;f__Steroidobacteraceae;g__JAPZRU01;s__	97.58	0.89491	DQ451520.1.1487;tax=k:Bacteria,p:Proteobacteria,c:Gammaproteobacteria,o:Steroidobacterales,f:Steroidobacteraceae;	97.1	FLASV43248.1359;tax=d:Bacteria,p:Proteobacteria,c:Gammaproteobacteria,o:Steroidobacterales,f:Steroidobacteraceae,g:midas_g_43248,s:midas_s_43248;	100	FLASV43248.1359;tax=d:Bacteria,p:Proteobacteria,c:Gammaproteobacteria,o:Steroidobacterales,f:Steroidobacteraceae,g:midas_g_43248,s:midas_s_43248;	100	1161	0.021	0	2
072-HK-05.bin.1.265	96.24	0.78	Gradient Boost (General Model)	98.03	2.16	0	0.918	777906	337.82	3186546	0.7	2894	6	915981	322507	704013	15.7093	0.0496037	2877	364	47	21	1	1	1	1	1	1	HQ	HQ	N	0.05	TRUE	N	6277_1	d__Bacteria;p__Actinomycetota;c__Actinomycetes;o__S36-B12;f__UBA10799;g__JACJWR01;s__	93.45	0.87519	d__Bacteria;p__Actinomycetota;c__Actinomycetes;o__S36-B12;f__UBA10799;g__JACJWR01;s__	93.13	0.91931	FPLP01011320.3.1492;tax=k:Bacteria,p:Actinobacteriota,c:Actinobacteria,o:PeM15;	95.2	FLASV5116.1437;tax=d:Bacteria,p:Actinobacteriota,c:Actinobacteria,o:midas_o_5,f:midas_f_5,g:midas_g_5116,s:midas_s_5116;	99.5	FLASV5116.1437;tax=d:Bacteria,p:Actinobacteriota,c:Actinobacteria,o:midas_o_5,f:midas_f_5,g:midas_g_5116,s:midas_s_5116;	99.5	1498	0.047	0	0
072-HK-05.bin.1.266	94.05	0.3	Gradient Boost (General Model)	90.59	0	0	0.915	1262356	329.234	2463743	0.42	2287	2	1262356	1201387	1.23263e+06	13.9712	0.0441155	2253	1506	39	20	1	1	1	1	1	1	HQ	HQ	N	0	TRUE	Y	744_0	d__Bacteria;p__Bdellovibrionota_G;c__JALEGL01;o__JALEGL01;f__JAGRMV01;g__;s__	93.35	0.72282	d__Bacteria;p__Bdellovibrionota_G;c__JALEGL01;o__JALEGL01;f__JAGRMV01;g__JAWKOB01;s__	93.19	0.85519	KM823771.1.1542;tax=k:Bacteria,p:Myxococcota,c:bacteriap25;	86.8	FLASV21316.1376;tax=d:Bacteria,p:Myxococcota,c:bacteriap25,o:midas_o_5199,f:midas_f_5199,g:midas_g_21316,s:midas_s_21316;	98	FLASV21316.1376;tax=d:Bacteria,p:Myxococcota,c:bacteriap25,o:midas_o_5199,f:midas_f_5199,g:midas_g_21316,s:midas_s_21316;	98	211	0.009	0	0
072-HK-05.bin.1.267	97.37	2.24	Gradient Boost (General Model)	95.23	2.16	0	0.897	1949648	326.364	3550135	0.71	3261	5	1949648	343580	1.45284e+06	112.368	0.354814	3234	821	48	21	1	1	1	1	1	1	HQ	HQ	N	0.14	TRUE	N	6182_1	d__Bacteria;p__Actinomycetota;c__Actinomycetes;o__Actinomycetales;f__Dermatophilaceae;g__Lutibacillus;s__Lutibacillus vidarii	92.31	N/A	d__Bacteria;p__Actinomycetota;c__Actinomycetes;o__Actinomycetales;f__Dermatophilaceae;g__Lutibacillus;s__Lutibacillus vidarii	92.67	N/A	FPLM01004388.15.1515;tax=k:Bacteria,p:Actinobacteriota,c:Actinobacteria,o:Micrococcales,f:Intrasporangiaceae,g:Tetrasphaera;	99.5	FLASV45.1442;tax=d:Bacteria,p:Actinobacteriota,c:Actinobacteria,o:Micrococcales,f:Intrasporangiaceae,g:Ca_Lutibacillus,s:Ca_Lutibacillus_vidarii;	100	FLASV45.1442;tax=d:Bacteria,p:Actinobacteriota,c:Actinobacteria,o:Micrococcales,f:Intrasporangiaceae,g:Tetrasphaera,s:midas_s_45;	100	2001	0.056	0	0
072-HK-05.bin.1.268	96.7	0.33	Gradient Boost (General Model)	98.65	0.68	0	0.939	2134259	333.305	2134259	0.42	2009	1	2134259	2134259	2134259	20.9328	0.0660976	2001	1029	49	21	1	1	1	1	1	1	HQ	HQ	N	0	TRUE	Y	9955_1	d__Bacteria;p__Verrucomicrobiota;c__Verrucomicrobiae;o__JADLBR01;f__JAIBCM01;g__JAIBCM01;s__	85.58	0.98635	d__Bacteria;p__Verrucomicrobiota;c__Verrucomicrobiia;o__JADLBR01;f__JAIBCM01;g__JAIBCM01;s__JAIBCM01 sp041395165	85.17	N/A	HE650069.1.1444;tax=k:Bacteria,p:Verrucomicrobiota,c:Verrucomicrobiae,o:Methylacidiphilales,f:Methylacidiphilaceae;	98	FLASV68336.1356;tax=d:Bacteria,p:Verrucomicrobiota,c:Verrucomicrobiae,o:Methylacidiphilales,f:Methylacidiphilaceae,g:midas_g_68336,s:midas_s_68336;	100	FLASV68336.1356;tax=d:Bacteria,p:Verrucomicrobiota,c:Verrucomicrobiae,o:Methylacidiphilales,f:Methylacidiphilaceae,g:midas_g_68336,s:midas_s_68336;	100	7	0	0	0
072-HK-05.bin.1.269	98.14	0.1	Gradient Boost (General Model)	95.83	0	0	0.908	2303233	321.484	2303233	0.48	2175	1	2303233	2303233	2303233	15.4606	0.0488183	2129	885	42	21	2	2	2	2	2	0	HQ	HQ	N	0	TRUE	Y	3443_0	d__Bacteria;p__Bacteroidota;c__Bacteroidia;o__Cytophagales;f__;g__;s__	94.16	0.70158	d__Bacteria;p__Bacteroidota;c__Bacteroidia;o__Cytophagales;f__JAIYAX01;g__;s__	94.18	0.69688	JQ769553.1.1472;tax=k:Bacteria,p:Bacteroidota,c:Bacteroidia,o:Cytophagales,f:Microscillaceae;	84.6	FLASV29051.1351;tax=d:Bacteria,p:Bacteroidota,c:Bacteroidia,o:Cytophagales,f:midas_f_29051,g:midas_g_29051,s:midas_s_29051;	100	FLASV29051.1351;tax=d:Bacteria,p:Bacteroidota,c:Bacteroidia,o:Cytophagales,f:midas_f_29051,g:midas_g_29051,s:midas_s_29051;	100	224	0.01	0	0
072-HK-05.bin.1.270	97.48	0.59	Gradient Boost (General Model)	98.65	2.03	25	0.916	1623280	308.885	2380268	0.42	2360	2	1623280	756988	1.34778e+06	11.8508	0.0374202	2374	1276	46	21	1	1	1	1	2	1	HQ	HQ	N	0	TRUE	Y	9957_0	d__Bacteria;p__Verrucomicrobiota;c__Verrucomicrobiae;o__JADLBR01;f__JAIBCM01;g__JAIBCM01;s__	83.97	0.92	d__Bacteria;p__Verrucomicrobiota;c__Verrucomicrobiia;o__JADLBR01;f__JAIBCM01;g__JAIBCM01;s__	84.15	0.89365	HE650069.1.1444;tax=k:Bacteria,p:Verrucomicrobiota,c:Verrucomicrobiae,o:Methylacidiphilales,f:Methylacidiphilaceae;	92	FLASV68336.1356;tax=d:Bacteria,p:Verrucomicrobiota,c:Verrucomicrobiae,o:Methylacidiphilales,f:Methylacidiphilaceae,g:midas_g_68336,s:midas_s_68336;	92.2	FLASV68336.1356;tax=d:Bacteria,p:Verrucomicrobiota,c:Verrucomicrobiae,o:Methylacidiphilales,f:Methylacidiphilaceae,g:midas_g_68336,s:midas_s_68336;	92.2	76	0.003	0	0
072-HK-05.bin.1.271	93.81	0.77	Gradient Boost (General Model)	98.71	0.86	0	0.935	2764954	331.205	2764954	0.64	2608	1	2764954	2764954	2764954	41.0461	0.129607	2594	482	45	21	1	1	1	1	1	1	HQ	HQ	N	0	TRUE	Y	5386_0	d__Bacteria;p__Actinomycetota;c__Thermoleophilia;o__Solirubrobacterales;f__70-9;g__67-14;s__	92.61	0.97776	d__Bacteria;p__Actinomycetota;c__Thermoleophilia;o__Solirubrobacterales;f__70-9;g__67-14;s__	92.59	0.98574	MKST01000010.2116.3669;tax=k:Bacteria,p:Actinobacteriota,c:Thermoleophilia,o:Solirubrobacterales,f:67-14,g:Solirubrobacterales	99.5	FLASV2941.1467;tax=d:Bacteria,p:Actinobacteriota,c:Thermoleophilia,o:Solirubrobacterales,f:67-14,g:midas_g_52,s:midas_s_1529;	99.1	FLASV2941.1467;tax=d:Bacteria,p:Actinobacteriota,c:Thermoleophilia,o:Solirubrobacterales,f:67-14,g:midas_g_52,s:midas_s_1529;	99.1	14	0.001	0	0
072-HK-05.bin.1.273	100	1.89	Gradient Boost (General Model)	96.1	0.95	100	0.912	679871	320.853	3000742	0.36	2850	11	922658	174521	537015	13.3374	0.0421143	2806	972	43	21	1	1	1	1	1	1	HQ	HQ	N	0	TRUE	N	1596_1	d__Bacteria;p__Bacteroidota;c__Bacteroidia;o__Palsa-948;f__Palsa-948;g__Palsa-948;s__	92.89	0.9624	d__Bacteria;p__Bacteroidota;c__Bacteroidia;o__Palsa-948;f__Palsa-948;g__Palsa-948;s__	92.69	0.96085	FPLP01010076.17.1519;tax=k:Bacteria,p:Bacteroidota,c:Bacteroidia,o:Sphingobacteriales,f:AKYH767;	95.1	FLASV10122.1355;tax=d:Bacteria,p:Bacteroidota,c:Bacteroidia,o:Sphingobacteriales,f:AKYH767,g:midas_g_10122,s:midas_s_10122;	100	FLASV10122.1355;tax=d:Bacteria,p:Bacteroidota,c:Bacteroidia,o:Sphingobacteriales,f:AKYH767,g:midas_g_10122,s:midas_s_10122;	100	5219	0.174	0	0
072-HK-05.bin.1.274	97.59	1.21	Neural Network (Specific Model)	98.21	0.89	0	0.914	490154	320.228	3670704	0.58	3503	10	1041810	150819	620451	11.3324	0.0357831	3480	1809	38	19	1	1	1	1	1	1	HQ	HQ	N	0.04	TRUE	N	4610_1	d__Bacteria;p__Bdellovibrionota;c__Bdellovibrionia;o__Bdellovibrionales;f__Bdellovibrionaceae;g__;s__	94.74	0.89001	d__Bacteria;p__Bdellovibrionota;c__Bdellovibrionia;o__Bdellovibrionales;f__Bdellovibrionaceae;g__;s__	95.06	0.89101	KM016277.1.1429;tax=k:Bacteria,p:Bdellovibrionota,c:Bdellovibrionia,o:Bdellovibrionales,f:Bdellovibrionaceae,g:Bdellovibrio;	96.1	FLASV59074.1328;tax=d:Bacteria,p:Bdellovibrionota,c:Bdellovibrionia,o:Bdellovibrionales,f:Bdellovibrionaceae,g:midas_g_59074,s:midas_s_59074;	93.3	FLASV59074.1328;tax=d:Bacteria,p:Bdellovibrionota,c:Bdellovibrionia,o:Bdellovibrionales,f:Bdellovibrionaceae,g:midas_g_59074,s:midas_s_59074;	93.3	321	0.009	0	0
072-HK-05.bin.1.275	99.56	0.97	Neural Network (Specific Model)	97.36	2.85	50	0.924	923875	320.326	4215879	0.64	4061	12	1602763	132363	956694	19.0263	0.0600774	4046	633	47	22	2	2	2	2	2	2	HQ	HQ	N	0.26	TRUE	Y	9541_0	d__Bacteria;p__Pseudomonadota;c__Gammaproteobacteria;o__Burkholderiales;f__Rhodocyclaceae;g__Sulfuritalea;s__	95.89	0.99587	d__Bacteria;p__Pseudomonadota;c__Gammaproteobacteria;o__Burkholderiales;f__Rhodocyclaceae;g__Sulfuritalea;s__	95.99	0.99449	AP012547.3257199.3258739;tax=k:Bacteria,p:Proteobacteria,c:Gammaproteobacteria,o:Burkholderiales,f:Rhodocyclaceae,g:Sulfuritalea,s:Sulfuritalea	97.3	FLASV6397.1458;tax=d:Bacteria,p:Proteobacteria,c:Gammaproteobacteria,o:Burkholderiales,f:Rhodocyclaceae,g:Sulfuritalea,s:midas_s_6397;	99.2	FLASV6397.1458;tax=d:Bacteria,p:Proteobacteria,c:Gammaproteobacteria,o:Burkholderiales,f:Rhodocyclaceae,g:Sulfuritalea,s:midas_s_6397;	99.2	1241	0.029	0	0
072-HK-05.bin.1.276	94.88	0.12	Gradient Boost (General Model)	94.02	2.56	0	0.914	1238946	342.567	4584628	0.52	4084	4	2122047	1070065	1.57193e+06	39.9612	0.126182	4046	1239	54	22	1	1	1	1	1	1	HQ	HQ	N	0.03	TRUE	Y	3817_1	d__Bacteria;p__Acidobacteriota;c__Blastocatellia;o__Pyrinomonadales;f__Pyrinomonadaceae;g__OLB17;s__	93.55	0.97893	d__Bacteria;p__Acidobacteriota;c__Blastocatellia;o__Pyrinomonadales;f__Pyrinomonadaceae;g__OLB17;s__	93.55	0.98228	EF632805.1.1514;tax=k:Bacteria,p:Acidobacteriota,c:Blastocatellia,o:Blastocatellales,f:Blastocatellaceae,g:JGI	97.8	FLASV12169.1340;tax=d:Bacteria,p:Acidobacteriota,c:Blastocatellia,o:Blastocatellales,f:Blastocatellaceae,g:JGI_0001001-H03,s:midas_s_12169;	100	FLASV12169.1340;tax=d:Bacteria,p:Acidobacteriota,c:Blastocatellia,o:Blastocatellales,f:Blastocatellaceae,g:JGI_0001001-H03,s:midas_s_12169;	100	1604	0.035	0	0
072-HK-05.bin.1.277	96.23	0.94	Neural Network (Specific Model)	98.06	0	0	0.878	430573	299.199	4819228	0.63	4724	13	1132678	214696	579229	15.271	0.0482198	4759	785	52	21	2	2	2	2	4	2	HQ	HQ	N	0.03	TRUE	Y	7744_1	d__Bacteria;p__Pseudomonadota;c__Alphaproteobacteria;o__Rhizobiales;f__Rhizobiaceae;g__Rhizobium_E;s__	93.72	0.98434	d__Bacteria;p__Pseudomonadota;c__Alphaproteobacteria;o__Rhizobiales;f__Rhizobiaceae;g__Rhizobium_E;s__	93.43	0.97798	AY212717.1.1471;tax=k:Bacteria,p:Proteobacteria,c:Alphaproteobacteria,o:Rhizobiales,f:Rhizobiaceae,g:Allorhizobium-Neorhizobium-Pararhizobium-Rhizobium;	98.5	FLASV11866.1306;tax=d:Bacteria,p:Proteobacteria,c:Alphaproteobacteria,o:Rhizobiales,f:Rhizobiaceae,g:Allorhizobium-Neorhizobium-Pararhizobium-Rhizobium,s:Rhizobium_alvei;	100	FLASV11866.1306;tax=d:Bacteria,p:Proteobacteria,c:Alphaproteobacteria,o:Rhizobiales,f:Rhizobiaceae,g:Allorhizobium-Neorhizobium-Pararhizobium-Rhizobium,s:Rhizobium_alvei;	100	822	0.017	0	1
072-HK-05.bin.1.278	93.23	2.14	Gradient Boost (General Model)	95.09	4.75	0	0.872	1235962	363.306	9269268	0.58	7434	11	3549794	480859	1.90957e+06	15.3325	0.0484138	7283	3224	67	22	1	1	1	1	1	1	HQ	HQ	N	0.4	TRUE	Y	3856_0	d__Bacteria;p__Acidobacteriota;c__Blastocatellia;o__RBC074;f__RBC074;g__JACPYM01;s__	89.45	0.90723	d__Bacteria;p__Acidobacteriota;c__Blastocatellia;o__RBC074;f__RBC074;g__JACPYM01;s__	89.95	0.89678	FJ479230.1.1484;tax=k:Bacteria,p:Acidobacteriota,c:Blastocatellia,o:11-24;	96.3	FLASV16749.1343;tax=d:Bacteria,p:Acidobacteriota,c:Blastocatellia,o:11-24,f:midas_f_1424,g:midas_g_15395,s:midas_s_16749;	100	FLASV16749.1343;tax=d:Bacteria,p:Acidobacteriota,c:Blastocatellia,o:11-24,f:midas_f_1424,g:midas_g_15395,s:midas_s_16749;	100	11064	0.119	0	1
072-HK-05.bin.1.279	97.47	4.27	Gradient Boost (General Model)	94.97	5.52	84.62	0.879	327657	308.825	2932869	0.47	2789	28	483614	47707	283224	24.7472	0.0781418	2709	806	45	21	1	1	1	1	1	1	HQ	MQ	N	0.15	TRUE	Y	9421_2	d__Bacteria;p__Pseudomonadota;c__Gammaproteobacteria;o__Burkholderiales;f__Burkholderiaceae;g__AAP99;s__	92.31	0.9839	d__Bacteria;p__Pseudomonadota;c__Gammaproteobacteria;o__Burkholderiales;f__Burkholderiaceae;g__AAP99;s__	92.63	0.98572	HQ592555.1.1449;tax=k:Bacteria,p:Proteobacteria,c:Gammaproteobacteria,o:Burkholderiales,f:Sutterellaceae,g:AAP99;	97.3	FLASV47981.1350;tax=d:Bacteria,p:Proteobacteria,c:Gammaproteobacteria,o:Burkholderiales,f:Sutterellaceae,g:AAP99,s:midas_s_22449;	100	FLASV47981.1350;tax=d:Bacteria,p:Proteobacteria,c:Gammaproteobacteria,o:Burkholderiales,f:Sutterellaceae,g:AAP99,s:midas_s_22449;	100	1409	0.048	0	1
072-HK-05.bin.1.280	99.71	1.68	Gradient Boost (General Model)	98.27	2.23	0	0.901	1536281	391.602	5803395	0.56	4458	5	2389579	515181	1.60835e+06	56.8642	0.179554	4431	1712	43	21	2	2	2	2	2	2	HQ	HQ	N	0.05	TRUE	N	2200_1	d__Bacteria;p__Bacteroidota;c__Bacteroidia;o__Chitinophagales;f__Saprospiraceae;g__M3007;s__	92.27	0.97343	d__Bacteria;p__Bacteroidota;c__Bacteroidia;o__Chitinophagales;f__Saprospiraceae;g__M3007;s__	92.49	0.9725	KF037270.1.1481;tax=k:Bacteria,p:Bacteroidota,c:Bacteroidia,o:Chitinophagales,f:Saprospiraceae;	93.8	FLASV17362.1340;tax=d:Bacteria,p:Bacteroidota,c:Bacteroidia,o:Chitinophagales,f:Saprospiraceae,g:midas_g_894,s:midas_s_12011;	100	FLASV17362.1340;tax=d:Bacteria,p:Bacteroidota,c:Bacteroidia,o:Chitinophagales,f:Saprospiraceae,g:midas_g_894,s:midas_s_12011;	100	3464	0.06	0	0
072-HK-05.bin.1.281	95.82	0.59	Gradient Boost (General Model)	95.73	4.27	0	0.901	1533995	323.551	6193711	0.4	5760	8	1825504	475692	1.1715e+06	24.6523	0.0778422	5704	2297	75	22	1	1	1	1	1	1	HQ	HQ	N	0.23	TRUE	Y	3844_1	d__Bacteria;p__Acidobacteriota;c__Blastocatellia;o__Pyrinomonadales;f__Pyrinomonadaceae;g__JAIBCC01;s__	90.39	0.9786	d__Bacteria;p__Acidobacteriota;c__Blastocatellia;o__Pyrinomonadales;f__Pyrinomonadaceae;g__JAIBCC01;s__	90.25	0.98225	KC683139.1.1516;tax=k:Bacteria,p:Acidobacteriota,c:Blastocatellia,o:Blastocatellales,f:Blastocatellaceae,g:Blastocatella;	96.8	FLASV16678.1340;tax=d:Bacteria,p:Acidobacteriota,c:Blastocatellia,o:Blastocatellales,f:Blastocatellaceae,g:Blastocatella,s:midas_s_16678;	100	FLASV16678.1340;tax=d:Bacteria,p:Acidobacteriota,c:Blastocatellia,o:Blastocatellales,f:Blastocatellaceae,g:Blastocatella,s:midas_s_16678;	100	1331	0.021	0	0
072-HK-05.bin.1.282	97.98	0.8	Gradient Boost (General Model)	96.61	1.21	0	0.891	578575	315.062	4076666	0.68	3849	8	857197	388675	619389	16.4024	0.0517923	3891	784	46	22	1	1	1	1	2	1	HQ	HQ	N	0.02	TRUE	Y	7586_1	d__Bacteria;p__Pseudomonadota;c__Alphaproteobacteria;o__Rhizobiales;f__Phreatobacteraceae;g__;s__	94	0.874	d__Bacteria;p__Pseudomonadota;c__Alphaproteobacteria;o__Rhizobiales;f__JBDHTH01;g__JBDHTH01;s__	94.32	0.98186	CCMO02000002.328815.330284;tax=k:Bacteria,p:Proteobacteria,c:Alphaproteobacteria,o:Rhizobiales,f:Rhizobiales	93.7	FLASV5429.1411;tax=d:Bacteria,p:Proteobacteria,c:Alphaproteobacteria,o:Rhizobiales,f:Beijerinckiaceae,g:midas_g_5429,s:midas_s_5429;	99.4	FLASV5429.1411;tax=d:Bacteria,p:Proteobacteria,c:Alphaproteobacteria,o:Rhizobiales,f:Beijerinckiaceae,g:midas_g_5429,s:midas_s_5429;	99.4	607	0.015	0	0
072-HK-05.bin.1.283	98.78	1.96	Gradient Boost (General Model)	98.38	3.76	7.14	0.895	1158882	308.843	4790171	0.66	4636	10	1375618	245141	905615	27.5034	0.0868449	4662	1452	47	22	1	1	1	1	2	1	HQ	HQ	N	0.12	TRUE	N	7559_2	d__Bacteria;p__Pseudomonadota;c__Alphaproteobacteria;o__Rhizobiales;f__Beijerinckiaceae;g__JAJXWB01;s__	93.17	0.97987	d__Bacteria;p__Pseudomonadota;c__Alphaproteobacteria;o__Rhizobiales;f__Beijerinckiaceae;g__JAJXWB01;s__	92.87	0.99049	KJ808044.1.1450;tax=k:Bacteria,p:Proteobacteria,c:Alphaproteobacteria,o:Rhizobiales,f:Beijerinckiaceae;	99.3	FLASV4586.1408;tax=d:Bacteria,p:Proteobacteria,c:Alphaproteobacteria,o:Rhizobiales,f:Beijerinckiaceae,g:midas_g_534,s:midas_s_864;	99.8	FLASV4586.1408;tax=d:Bacteria,p:Proteobacteria,c:Alphaproteobacteria,o:Rhizobiales,f:Beijerinckiaceae,g:midas_g_534,s:midas_s_864;	99.8	3035	0.063	0	0
072-HK-05.bin.1.284	92.25	2.76	Gradient Boost (General Model)	94.67	2.53	61.54	0.843	403971	304.684	3429119	0.66	3169	12	847305	140220	450019	12.6941	0.0400828	3158	656	49	22	1	1	1	1	2	1	HQ	HQ	N	0.11	TRUE	Y	7590_2	d__Bacteria;p__Pseudomonadota;c__Alphaproteobacteria;o__Rhizobiales;f__Xanthobacteraceae;g__SCUB01;s__	92.65	0.94128	d__Bacteria;p__Pseudomonadota;c__Alphaproteobacteria;o__Rhizobiales;f__Xanthobacteraceae;g__SCUB01;s__	92.45	0.91196	AB286367.1.1397;tax=k:Bacteria,p:Proteobacteria,c:Alphaproteobacteria,o:Rhizobiales,f:Xanthobacteraceae,g:Rhodoplanes;	99.1	FLASV394.1410;tax=d:Bacteria,p:Proteobacteria,c:Alphaproteobacteria,o:Rhizobiales,f:Xanthobacteraceae,g:Rhodoplanes,s:midas_s_394;	99.8	FLASV394.1410;tax=d:Bacteria,p:Proteobacteria,c:Alphaproteobacteria,o:Rhizobiales,f:Xanthobacteraceae,g:Rhodoplanes,s:midas_s_394;	99.8	3127	0.091	1	0
072-HK-05.bin.1.287	100	0.09	Gradient Boost (General Model)	96.55	0.25	0	0.904	543522	335.215	3564861	0.44	3213	9	657159	320274	469389	10.4668	0.03305	3147	892	41	21	1	1	1	1	1	1	HQ	HQ	N	0.48	TRUE	Y	1769_0	d__Bacteria;p__Bacteroidota;c__Bacteroidia;o__Chitinophagales;f__Chitinophagaceae;g__Ferruginibacter;s__	93.21	0.93954	d__Bacteria;p__Bacteroidota;c__Bacteroidia;o__Chitinophagales;f__Chitinophagaceae;g__Ferruginibacter;s__	93.51	0.98829	JN679164.1.1495;tax=k:Bacteria,p:Bacteroidota,c:Bacteroidia,o:Chitinophagales,f:Chitinophagaceae,g:Ferruginibacter;	99.8	FLASV1520.1451;tax=d:Bacteria,p:Bacteroidota,c:Bacteroidia,o:Chitinophagales,f:Chitinophagaceae,g:Ferruginibacter,s:midas_s_1520;	100	FLASV1520.1451;tax=d:Bacteria,p:Bacteroidota,c:Bacteroidia,o:Chitinophagales,f:Chitinophagaceae,g:Ferruginibacter,s:midas_s_1520;	100	4465	0.125	0	0
072-HK-05.bin.1.289	99.64	0.07	Neural Network (Specific Model)	96.48	0	0	0.89	1092978	305.785	3614178	0.66	3516	5	1530687	835412	1.1772e+06	10.777	0.0340294	3553	794	48	22	2	2	2	2	2	0	HQ	HQ	N	0.27	TRUE	Y	9286_0	d__Bacteria;p__Pseudomonadota;c__Gammaproteobacteria;o__Burkholderiales;f__Rhodocyclaceae;g__SSSZ01;s__SSSZ01 sp009469675	93.72	N/A	d__Bacteria;p__Pseudomonadota;c__Gammaproteobacteria;o__Burkholderiales;f__Rhodocyclaceae;g__SSSZ01;s__SSSZ01 sp009469675	93.73	N/A	KC551579.1.1460;tax=k:Bacteria,p:Proteobacteria,c:Gammaproteobacteria,o:Burkholderiales,f:Rhodocyclaceae;	99.9	FLASV10967.1359;tax=d:Bacteria,p:Proteobacteria,c:Gammaproteobacteria,o:Burkholderiales,f:Rhodocyclaceae,g:midas_g_168,s:midas_s_10967;	100	FLASV10967.1359;tax=d:Bacteria,p:Proteobacteria,c:Gammaproteobacteria,o:Burkholderiales,f:Rhodocyclaceae,g:midas_g_168,s:midas_s_10967;	100	1762	0.049	0	0
072-HK-05.bin.1.29	90.52	0.18	Gradient Boost (General Model)	92.29	1.36	0	0.917	619148	321.808	3455815	0.67	3292	7	1256219	358651	744795	14.9703	0.0472703	3285	988	48	21	1	1	1	1	1	1	HQ	HQ	N	0.38	TRUE	N	10242_1	d__Bacteria;p__Pseudomonadota;c__Gammaproteobacteria;o__Steroidobacterales;f__Steroidobacteraceae;g__ZC4RG30;s__	94.08	0.97875	d__Bacteria;p__Pseudomonadota;c__Gammaproteobacteria;o__Steroidobacterales;f__Steroidobacteraceae;g__ZC4RG30;s__	94.36	0.98372	FPLP01007360.14.1531;tax=k:Bacteria,p:Proteobacteria,c:Gammaproteobacteria,o:R7C24;	98.2	FLASV7237.1460;tax=d:Bacteria,p:Proteobacteria,c:Gammaproteobacteria,o:midas_o_26,f:midas_f_98,g:midas_g_273,s:midas_s_273;	99.2	FLASV7237.1460;tax=d:Bacteria,p:Proteobacteria,c:Gammaproteobacteria,o:midas_o_26,f:midas_f_98,g:midas_g_273,s:midas_s_273;	99.2	6392	0.185	0	0
072-HK-05.bin.1.291	100	1.51	Gradient Boost (General Model)	96.06	0.81	0	0.916	746528	340.536	3770034	0.63	3392	9	1469097	159594	847557	17.2219	0.05438	3329	1447	40	21	1	1	1	1	1	1	HQ	HQ	N	0	TRUE	N	2567_1	d__Bacteria;p__Bacteroidota;c__Bacteroidia;o__Flavobacteriales;f__PHOS-HE28;g__PHOS-HE28;s__PHOS-HE28 sp016788405	91.02	N/A	d__Bacteria;p__Bacteroidota;c__Bacteroidia;o__Flavobacteriales;f__PHOS-HE28;g__PHOS-HE28;s__PHOS-HE28 sp016788405	90.59	N/A	FPLP01006547.5.1475;tax=k:Bacteria,p:Bacteroidota,c:Bacteroidia,o:Flavobacteriales,f:NS9	98.7	FLASV9003.1445;tax=d:Bacteria,p:Bacteroidota,c:Bacteroidia,o:Flavobacteriales,f:NS9_marine_group,g:midas_g_225,s:midas_s_4693;	99.6	FLASV9003.1445;tax=d:Bacteria,p:Bacteroidota,c:Bacteroidia,o:Flavobacteriales,f:NS9_marine_group,g:midas_g_225,s:midas_s_4693;	99.6	6168	0.164	0	0
072-HK-05.bin.1.292	99.03	1.04	Gradient Boost (General Model)	98.77	2.22	40	0.909	685530	335.858	3960566	0.5	3578	18	901155	88613	553814	553.013	1.7462	3569	669	41	20	1	1	1	1	1	1	HQ	HQ	N	0.52	TRUE	N	1785_1	d__Bacteria;p__Bacteroidota;c__Bacteroidia;o__Chitinophagales;f__Chitinophagaceae;g__Ferruginibacter;s__Ferruginibacter sp017303335	94.44	N/A	d__Bacteria;p__Bacteroidota;c__Bacteroidia;o__Chitinophagales;f__Chitinophagaceae;g__Ferruginibacter;s__Ferruginibacter sp017303335	94.62	N/A	JN391830.1.1494;tax=k:Bacteria,p:Bacteroidota,c:Bacteroidia,o:Chitinophagales,f:Chitinophagaceae,g:Ferruginibacter;	99.8	FLASV5352.1451;tax=d:Bacteria,p:Bacteroidota,c:Bacteroidia,o:Chitinophagales,f:Chitinophagaceae,g:Ferruginibacter,s:midas_s_5352;	100	FLASV5352.1451;tax=d:Bacteria,p:Bacteroidota,c:Bacteroidia,o:Chitinophagales,f:Chitinophagaceae,g:Ferruginibacter,s:midas_s_5352;	100	8784	0.222	0	2
072-HK-05.bin.1.295	99.35	0.14	Gradient Boost (General Model)	97.28	1.24	0	0.902	827842	365.546	4861038	0.42	4008	11	1979261	201376	1.08381e+06	468.439	1.47914	3948	2067	41	21	2	2	2	2	2	2	HQ	HQ	N	0.41	TRUE	Y	1438_2	d__Bacteria;p__Bacteroidota;c__Bacteroidia;o__Chitinophagales;f__Saprospiraceae;g__JADKBO01;s__JADKBO01 sp937870795	92.61	N/A	d__Bacteria;p__Bacteroidota;c__Bacteroidia;o__Chitinophagales;f__Saprospiraceae;g__JADKBO01;s__JADKBO01 sp937870795	92.45	N/A	JQ624281.1.1490;tax=k:Bacteria,p:Bacteroidota,c:Bacteroidia,o:Chitinophagales,f:Saprospiraceae;	98.8	FLASV685.1441;tax=d:Bacteria,p:Bacteroidota,c:Bacteroidia,o:Chitinophagales,f:Saprospiraceae,g:midas_g_142,s:midas_s_142;	99.2	FLASV685.1441;tax=d:Bacteria,p:Bacteroidota,c:Bacteroidia,o:Chitinophagales,f:Saprospiraceae,g:midas_g_142,s:midas_s_142;	99.2	10793	0.222	0	0
072-HK-05.bin.1.296	94.04	0.14	Gradient Boost (General Model)	95.13	0.17	0	0.89	446305	375.198	5612193	0.53	4447	14	1107955	203544	612618	74.5588	0.235427	4399	1417	41	20	2	2	2	2	2	2	HQ	HQ	N	0.03	TRUE	N	2372_2	d__Bacteria;p__Bacteroidota;c__Bacteroidia;o__Chitinophagales;f__Saprospiraceae;g__M3007;s__M3007 sp937861115	92.06	N/A	d__Bacteria;p__Bacteroidota;c__Bacteroidia;o__Chitinophagales;f__Saprospiraceae;g__M3007;s__M3007 sp937861115	92	N/A	HQ609662.1.1480;tax=k:Bacteria,p:Bacteroidota,c:Bacteroidia,o:Chitinophagales,f:Saprospiraceae;	99.5	FLASV4607.1436;tax=d:Bacteria,p:Bacteroidota,c:Bacteroidia,o:Chitinophagales,f:Saprospiraceae,g:midas_g_1914,s:midas_s_4607;	99.9	FLASV4607.1436;tax=d:Bacteria,p:Bacteroidota,c:Bacteroidia,o:Chitinophagales,f:Saprospiraceae,g:midas_g_1914,s:midas_s_4607;	99.9	8553	0.152	2	0
072-HK-05.bin.1.298	98.92	0.65	Gradient Boost (General Model)	96.58	0.83	0	0.903	1010455	316.092	3569124	0.63	3407	5	1445213	377489	1039684	28.3139	0.0894041	3374	571	47	21	2	2	2	2	4	0	HQ	HQ	N	0.12	TRUE	Y	9255_1	d__Bacteria;p__Pseudomonadota;c__Gammaproteobacteria;o__Burkholderiales;f__Rhodocyclaceae;g__AWTP1-18;s__	97.38	0.94277	d__Bacteria;p__Pseudomonadota;c__Gammaproteobacteria;o__Burkholderiales;f__Rhodocyclaceae;g__AWTP1-18;s__	97.52	0.94682	JF417756.1.1500;tax=k:Bacteria,p:Proteobacteria,c:Gammaproteobacteria,o:Burkholderiales,f:Rhodocyclaceae,g:Georgfuchsia;	96.5	FLASV22031.1357;tax=d:Bacteria,p:Proteobacteria,c:Gammaproteobacteria,o:Burkholderiales,f:Rhodocyclaceae,g:Georgfuchsia,s:midas_s_16262;	100	FLASV22031.1357;tax=d:Bacteria,p:Proteobacteria,c:Gammaproteobacteria,o:Burkholderiales,f:Rhodocyclaceae,g:Georgfuchsia,s:midas_s_16262;	100	929	0.026	0	0
072-HK-05.bin.1.302	93.18	0.46	Neural Network (Specific Model)	94.94	1.36	0	0.899	3706208	317.432	3706208	0.59	3507	1	3706208	3706208	3706208	32.87	0.10379	3520	330	45	20	1	1	1	1	1	1	HQ	HQ	N	0	TRUE	Y	10081_0	d__Bacteria;p__Nitrospirota;c__Nitrospiria;o__Nitrospirales;f__Nitrospiraceae;g__Nitrospira_A;s__	92.1	0.99009	d__Bacteria;p__Nitrospirota;c__Nitrospiria;o__Nitrospirales;f__Nitrospiraceae;g__Nitrospira_A;s__	92.26	0.99069	FP929003.1384637.1386163;tax=k:Bacteria,p:Nitrospirota,c:Nitrospiria,o:Nitrospirales,f:Nitrospiraceae,g:Nitrospira,s:Nitrospira	99.1	FLASV9592.1533;tax=d:Bacteria,p:Nitrospirota,c:Nitrospiria,o:Nitrospirales,f:Nitrospiraceae,g:Nitrospira,s:Nitrospira_defluvii;	99.2	FLASV9592.1533;tax=d:Bacteria,p:Nitrospirota,c:Nitrospiria,o:Nitrospirales,f:Nitrospiraceae,g:Nitrospira,s:Nitrospira_defluvii;	99.2	831	0.022	0	0
072-HK-05.bin.1.303	91.96	1.14	Gradient Boost (General Model)	93.34	0.71	0	0.913	1078680	329.821	4724934	0.71	4366	11	1395491	234048	869629	15.3279	0.0483993	4375	1065	41	20	2	2	2	2	4	0	HQ	HQ	N	0.02	TRUE	N	8917_1	d__Bacteria;p__Pseudomonadota;c__Gammaproteobacteria;o__Burkholderiales;f__Casimicrobiaceae;g__VBCG01;s__	92.43	0.95544	d__Bacteria;p__Pseudomonadota;c__Gammaproteobacteria;o__Burkholderiales;f__Casimicrobiaceae;g__VBCG01;s__	92.53	0.95477	KJ782987.1.1492;tax=k:Bacteria,p:Proteobacteria,c:Gammaproteobacteria,o:Burkholderiales,f:SC-I-84;	97.7	FLASV59993.1352;tax=d:Bacteria,p:Proteobacteria,c:Gammaproteobacteria,o:Burkholderiales,f:SC-I-84,g:midas_g_41102,s:midas_s_59993;	98.8	FLASV59993.1352;tax=d:Bacteria,p:Proteobacteria,c:Gammaproteobacteria,o:Burkholderiales,f:SC-I-84,g:midas_g_41102,s:midas_s_59993;	98.8	2134	0.045	0	0
072-HK-05.bin.1.304	97.74	0.39	Gradient Boost (General Model)	99.01	0.91	0	0.887	1744515	371.69	6418050	0.52	5115	9	2365977	447749	1.53954e+06	43.1967	0.136398	5044	1640	47	21	2	2	2	2	2	2	HQ	HQ	N	0.04	TRUE	Y	2375_1	d__Bacteria;p__Bacteroidota;c__Bacteroidia;o__Chitinophagales;f__Saprospiraceae;g__M3007;s__M3007 sp029781095	94.04	N/A	d__Bacteria;p__Bacteroidota;c__Bacteroidia;o__Chitinophagales;f__Saprospiraceae;g__M3007;s__M3007 sp029781095	93.88	N/A	HQ609662.1.1480;tax=k:Bacteria,p:Bacteroidota,c:Bacteroidia,o:Chitinophagales,f:Saprospiraceae;	96.4	FLASV18814.1340;tax=d:Bacteria,p:Bacteroidota,c:Bacteroidia,o:Chitinophagales,f:Saprospiraceae,g:midas_g_1914,s:midas_s_18814;	100	FLASV18814.1340;tax=d:Bacteria,p:Bacteroidota,c:Bacteroidia,o:Chitinophagales,f:Saprospiraceae,g:midas_g_1914,s:midas_s_18814;	100	2564	0.04	1	0
072-HK-05.bin.1.305	95.75	2.95	Gradient Boost (General Model)	91.82	2.96	42.86	0.908	588568	335.841	4275106	0.39	3860	10	1235714	204462	688733	10.5601	0.0333445	3784	1120	39	21	1	1	1	1	1	1	HQ	HQ	N	0.58	TRUE	Y	1673_0	d__Bacteria;p__Bacteroidota;c__Bacteroidia;o__Chitinophagales;f__Chitinophagaceae;g__Ferruginibacter;s__	86.77	0.95262	d__Bacteria;p__Bacteroidota;c__Bacteroidia;o__Chitinophagales;f__Chitinophagaceae;g__Ferruginibacter;s__	86.81	0.97239	KC255344.1.1492;tax=k:Bacteria,p:Bacteroidota,c:Bacteroidia,o:Chitinophagales,f:Chitinophagaceae,g:Ferruginibacter;	97.8	FLASV43649.1359;tax=d:Bacteria,p:Bacteroidota,c:Bacteroidia,o:Chitinophagales,f:Chitinophagaceae,g:Ferruginibacter,s:midas_s_43649;	100	FLASV43649.1359;tax=d:Bacteria,p:Bacteroidota,c:Bacteroidia,o:Chitinophagales,f:Chitinophagaceae,g:Ferruginibacter,s:midas_s_43649;	100	1928	0.045	0	0
072-HK-05.bin.1.307	94.98	1.98	Gradient Boost (General Model)	96.59	4.55	25	0.898	1178218	345.533	6106914	0.55	5302	5	2639360	1003397	1.7512e+06	40.8643	0.129033	5170	2827	54	22	2	2	2	2	2	0	HQ	HQ	N	0.03	TRUE	N	4230_1	d__Bacteria;p__Planctomycetota;c__Planctomycetia;o__Gemmatales;f__HRBIN36;g__JAEUIE01;s__	82.4	0.93442	d__Bacteria;p__Planctomycetota;c__Planctomycetia;o__Gemmatales;f__HRBIN36;g__JAEUIE01;s__	82.37	0.95141	HQ592602.1.1460;tax=k:Bacteria,p:Planctomycetota,c:Planctomycetes,o:Gemmatales,f:Gemmataceae;	99.7	FLASV29190.1338;tax=d:Bacteria,p:Planctomycetota,c:Planctomycetes,o:Gemmatales,f:Gemmataceae,g:midas_g_940,s:midas_s_29190;	100	FLASV29190.1338;tax=d:Bacteria,p:Planctomycetota,c:Planctomycetes,o:Gemmatales,f:Gemmataceae,g:midas_g_940,s:midas_s_29190;	100	238	0.004	0	0
072-HK-05.bin.1.308	100	0.4	Gradient Boost (General Model)	69.25	0	0	0.93	1537863	354.161	1537863	0.56	1350	1	1537863	1537863	1537863	23.1083	0.0729668	1330	888	45	21	1	1	1	1	1	1	HQ	MQ	N	0	TRUE	Y	10102_0	d__Bacteria;p__Myxococcota;c__Polyangia;o__Palsa-1104;f__;g__;s__	92.61	0.72997	d__Bacteria;p__Myxococcota;c__Polyangia;o__Palsa-1104;f__JAEUJZ01;g__;s__	92.79	0.74884	FPLP01007766.16.1549;tax=k:Bacteria,p:Myxococcota,c:Polyangia,o:Haliangiales,f:Haliangiaceae,g:Haliangium;	89.6	FLASV66743.1371;tax=d:Bacteria,p:Myxococcota,c:Polyangia,o:Haliangiales,f:Haliangiaceae,g:midas_g_54926,s:midas_s_66743;	100	FLASV66743.1371;tax=d:Bacteria,p:Myxococcota,c:Polyangia,o:Haliangiales,f:Haliangiaceae,g:midas_g_54926,s:midas_s_66743;	100	0	0	0	0
072-HK-05.bin.1.309	100	4.54	Gradient Boost (General Model)	99.75	3.5	18.18	0.858	794332	325.093	6094676	0.4	5371	8	2029166	482484	1.14634e+06	19.8334	0.062626	5256	1054	58	21	2	1	1	2	1	1	HQ	HQ	N	0.02	TRUE	Y	1576_0	d__Bacteria;p__Bacteroidota;c__Bacteroidia;o__Chitinophagales;f__Chitinophagaceae;g__Panacibacter;s__	91.66	0.97674	d__Bacteria;p__Bacteroidota;c__Bacteroidia;o__Chitinophagales;f__Chitinophagaceae;g__Panacibacter;s__	91.74	0.97388	FPLS01048045.8.1476;tax=k:Bacteria,p:Planctomycetota,c:Phycisphaerae,o:Phycisphaerales,f:Phycisphaeraceae,g:SM1A02;	95.6	FLASV15959.1359;tax=d:Bacteria,p:Bacteroidota,c:Bacteroidia,o:Chitinophagales,f:Chitinophagaceae,g:midas_g_1003,s:Panacibacter_ginsenosidivorans;	100	FLASV15959.1359;tax=d:Bacteria,p:Bacteroidota,c:Bacteroidia,o:Chitinophagales,f:Chitinophagaceae,g:midas_g_1003,s:Panacibacter_ginsenosidivorans;	100	1453	0.024	0	0
072-HK-05.bin.1.310	97.24	4.09	Gradient Boost (General Model)	95.54	2.77	66.67	0.881	293771	358.739	5811753	0.51	4771	29	579512	111932	304748	43.7533	0.138156	4552	1670	37	20	2	2	2	2	2	2	HQ	HQ	N	0.03	TRUE	N	2171_1	d__Bacteria;p__Bacteroidota;c__Bacteroidia;o__Chitinophagales;f__Saprospiraceae;g__M3007;s__M3007 sp020160935	94.32	N/A	d__Bacteria;p__Bacteroidota;c__Bacteroidia;o__Chitinophagales;f__Saprospiraceae;g__M3007;s__M3007 sp020160935	94.08	N/A	JN391687.1.1477;tax=k:Bacteria,p:Bacteroidota,c:Bacteroidia,o:Chitinophagales,f:Saprospiraceae;	99.7	FLASV10348.1340;tax=d:Bacteria,p:Bacteroidota,c:Bacteroidia,o:Chitinophagales,f:Saprospiraceae,g:midas_g_729,s:midas_s_9712;	100	FLASV10348.1340;tax=d:Bacteria,p:Bacteroidota,c:Bacteroidia,o:Chitinophagales,f:Saprospiraceae,g:midas_g_729,s:midas_s_9712;	100	9557	0.164	1	1
072-HK-05.bin.1.311	97.52	2.45	Gradient Boost (General Model)	95.46	2.43	0	0.936	618243	342.934	4399742	0.69	4012	10	989996	214751	651115	11.629	0.0367197	4019	1169	47	21	1	1	1	1	1	1	HQ	HQ	N	0.41	TRUE	Y	10254_1	d__Bacteria;p__Pseudomonadota;c__Gammaproteobacteria;o__Steroidobacterales;f__Steroidobacteraceae;g__;s__	98.25	0.87357	d__Bacteria;p__Pseudomonadota;c__Gammaproteobacteria;o__Steroidobacterales;f__Steroidobacteraceae;g__UBA964;s__	98.15	0.95864	KC189623.1.1500;tax=k:Bacteria,p:Proteobacteria,c:Gammaproteobacteria,o:Gammaproteobacteria	99.7	FLASV5638.1458;tax=d:Bacteria,p:Proteobacteria,c:Gammaproteobacteria,o:midas_o_26,f:midas_f_98,g:Acidibacter,s:midas_s_2521;	99.3	FLASV5638.1458;tax=d:Bacteria,p:Proteobacteria,c:Gammaproteobacteria,o:midas_o_26,f:midas_f_98,g:Acidibacter,s:midas_s_2521;	99.3	461	0.01	0	0
072-HK-05.bin.1.312	96.61	4.46	Gradient Boost (General Model)	94.02	11.16	0	0.843	1014556	353.333	7941883	0.58	6324	12	1854393	514999	1.08843e+06	12.3056	0.0388562	6398	2581	69	22	1	1	1	1	1	1	HQ	MQ	N	0.04	TRUE	Y	8075_0	d__Bacteria;p__Acidobacteriota;c__Blastocatellia;o__Pyrinomonadales;f__Pyrinomonadaceae;g__JAFDVJ01;s__JAFDVJ01 sp018269075	87.63	N/A	d__Bacteria;p__Acidobacteriota;c__Blastocatellia;o__Pyrinomonadales;f__Pyrinomonadaceae;g__JAFDVJ01;s__JAFDVJ01 sp018269075	88.11	N/A	JX898166.1.1518;tax=k:Bacteria,p:Acidobacteriota,c:Blastocatellia,o:Blastocatellales,f:Blastocatellaceae,g:Aridibacter;	97.2	FLASV35250.1343;tax=d:Bacteria,p:Acidobacteriota,c:Blastocatellia,o:Blastocatellales,f:Blastocatellaceae,g:Aridibacter,s:midas_s_35250;	100	FLASV35250.1343;tax=d:Bacteria,p:Acidobacteriota,c:Blastocatellia,o:Blastocatellales,f:Blastocatellaceae,g:Aridibacter,s:midas_s_35250;	100	647	0.008	2	0
072-HK-05.bin.1.313	99.87	1.3	Neural Network (Specific Model)	98.73	3.14	7.69	0.903	641493	286.825	3841436	0.63	4046	10	957993	298844	623061	29.1739	0.0921197	3960	833	49	21	1	1	1	1	2	1	HQ	HQ	N	0.44	TRUE	N	7079_1	d__Bacteria;p__Pseudomonadota;c__Alphaproteobacteria;o__Caulobacterales;f__TH1-2;g__Vitreimonas;s__	91.62	0.9661	d__Bacteria;p__Pseudomonadota;c__Alphaproteobacteria;o__Caulobacterales;f__TH1-2;g__Vitreimonas;s__Vitreimonas sp039808895	91.64	N/A	KM016250.1.1387;tax=k:Bacteria,p:Proteobacteria,c:Alphaproteobacteria,o:Caulobacterales,f:Hyphomonadaceae,g:SWB02;	100	FLASV25082.1286;tax=d:Bacteria,p:Proteobacteria,c:Alphaproteobacteria,o:Caulobacterales,f:Hyphomonadaceae,g:SWB02,s:midas_s_25082;	100	FLASV25082.1286;tax=d:Bacteria,p:Proteobacteria,c:Alphaproteobacteria,o:Caulobacterales,f:Hyphomonadaceae,g:SWB02,s:midas_s_25082;	100	3263	0.085	1	0
072-HK-05.bin.1.314	91.19	1.19	Gradient Boost (General Model)	91.61	1.37	0	0.883	404875	350.907	6861511	0.64	5774	17	1193856	260074	593340	10.4833	0.0331022	5594	2143	63	21	1	1	1	1	1	1	HQ	HQ	N	0.2	TRUE	N	9604_2	d__Bacteria;p__Verrucomicrobiota;c__Verrucomicrobiae;o__Opitutales;f__Opitutaceae;g__UBA6669;s__UBA6669 sp016794625	83.28	N/A	d__Bacteria;p__Verrucomicrobiota;c__Verrucomicrobiia;o__Opitutales;f__Opitutaceae;g__UBA6669;s__UBA6669 sp016794625	83.68	N/A	FPLP01009588.16.1555;tax=k:Bacteria,p:Verrucomicrobiota,c:Verrucomicrobiae,o:Opitutales,f:Opitutaceae,g:Lacunisphaera;	99.7	FLASV2503.1482;tax=d:Bacteria,p:Verrucomicrobiota,c:Verrucomicrobiae,o:Opitutales,f:Opitutaceae,g:Lacunisphaera,s:midas_s_2503;	99.9	FLASV2503.1482;tax=d:Bacteria,p:Verrucomicrobiota,c:Verrucomicrobiae,o:Opitutales,f:Opitutaceae,g:Lacunisphaera,s:midas_s_2503;	99.9	6546	0.095	0	1
072-HK-05.bin.1.315	95.75	1.42	Gradient Boost (General Model)	91.8	1.64	75	0.881	350226	348.029	7850422	0.56	6642	36	678232	111168	334687	28.6789	0.0905566	6412	4382	80	21	2	2	2	2	2	2	HQ	HQ	N	0.69	TRUE	N	2676_1	d__Bacteria;p__Bacteroidota;c__Bacteroidia;o__J057;f__JADKCL01;g__JADKCL01;s__	88.62	0.92125	d__Bacteria;p__Bacteroidota;c__Bacteroidia;o__J057;f__JADKCL01;g__;s__	88.48	0.88255	FPLP01001735.2.1511;tax=k:Bacteria,p:Bacteroidota,c:Bacteroidia,o:Chitinophagales;	95.6	FLASV51483.1352;tax=d:Bacteria,p:Bacteroidota,c:Bacteroidia,o:Chitinophagales,f:midas_f_2505,g:midas_g_2505,s:midas_s_51483;	100	FLASV51483.1352;tax=d:Bacteria,p:Bacteroidota,c:Bacteroidia,o:Chitinophagales,f:midas_f_2505,g:midas_g_2505,s:midas_s_51483;	100	16690	0.213	1	3
072-HK-05.bin.1.316	92.82	1.97	Gradient Boost (General Model)	88.38	2.04	37.5	0.879	250251	274.104	1649276	0.41	1771	10	584561	90530	306405	7.47119	0.0235911	1745	910	41	21	1	1	1	1	2	1	HQ	MQ	N	0.33	TRUE	N	7133_1	d__Bacteria;p__Pseudomonadota;c__Alphaproteobacteria;o__JAEUKQ01;f__JAEUKQ01;g__JAEUKQ01;s__JAEUKQ01 sp016794225	86.1	N/A	d__Bacteria;p__Pseudomonadota;c__Alphaproteobacteria;o__JAEUKQ01;f__JAEUKQ01;g__JAEUKQ01;s__JAEUKQ01 sp016794225	86.06	N/A	AB286384.1.1371;tax=k:Bacteria,p:Proteobacteria,c:Alphaproteobacteria,o:Azospirillales,f:Azospirillales	99.5	FLASV11123.1314;tax=d:Bacteria,p:Proteobacteria,c:Alphaproteobacteria,o:Azospirillales,f:midas_f_406,g:Stella,s:midas_s_11123;	99.8	FLASV11123.1314;tax=d:Bacteria,p:Proteobacteria,c:Alphaproteobacteria,o:Azospirillales,f:midas_f_406,g:Stella,s:midas_s_11123;	99.8	2784	0.169	1	0
072-HK-05.bin.1.322	94.92	4.14	Gradient Boost (General Model)	96.87	4.75	32	0.9	2794449	297.12	3942840	0.65	3992	8	2794449	314949	2.08894e+06	13.3897	0.0422795	3996	906	55	21	1	1	1	1	2	1	HQ	HQ	N	0.04	TRUE	Y	7736_3	d__Bacteria;p__Pseudomonadota;c__Alphaproteobacteria;o__Rhizobiales;f__Rhizobiaceae;g__JADJTR01;s__	89.47	0.95563	d__Bacteria;p__Pseudomonadota;c__Alphaproteobacteria;o__Rhizobiales;f__Rhizobiaceae;g__JADJTR01;s__	89.58	0.94832	JN391616.1.1450;tax=k:Bacteria,p:Proteobacteria,c:Alphaproteobacteria,o:Rhizobiales,f:C2U;	99.5	FLASV14275.1306;tax=d:Bacteria,p:Proteobacteria,c:Alphaproteobacteria,o:Rhizobiales,f:C2U,g:midas_g_2163,s:midas_s_14275;	100	FLASV14275.1306;tax=d:Bacteria,p:Proteobacteria,c:Alphaproteobacteria,o:Rhizobiales,f:C2U,g:midas_g_2163,s:midas_s_14275;	100	3642	0.092	0	0
072-HK-05.bin.1.324	98.85	3.06	Neural Network (Specific Model)	94.21	1.55	100	0.875	166225	298.583	3591846	0.69	3518	36	374909	47077	183059	46.1225	0.145636	3433	394	42	22	2	2	2	2	2	2	HQ	HQ	N	0.53	TRUE	N	5840_1	d__Bacteria;p__Actinomycetota;c__Actinomycetes;o__Propionibacteriales;f__Propionibacteriaceae;g__Micropruina;s__Micropruina glycogenica	92.37	N/A	d__Bacteria;p__Actinomycetota;c__Actinomycetes;o__Propionibacteriales;f__Propionibacteriaceae;g__Micropruina;s__Micropruina glycogenica	92.18	N/A	LT985188.1731857.1733359;tax=k:Bacteria,p:Actinobacteriota,c:Actinobacteria,o:Propionibacteriales,f:Propionibacteriaceae,g:Micropruina,s:Micropruina	100	FLASV844.1522;tax=d:Bacteria,p:Actinobacteriota,c:Actinobacteria,o:Propionibacteriales,f:Propionibacteriaceae,g:Micropruina,s:Micropruina_glycogenica;	100	FLASV844.1522;tax=d:Bacteria,p:Actinobacteriota,c:Actinobacteria,o:Propionibacteriales,f:Propionibacteriaceae,g:Micropruina,s:Micropruina_glycogenica;	100	6616	0.184	1	0
072-HK-05.bin.1.326	100	2.9	Gradient Boost (General Model)	98.13	3.27	70	0.919	540411	322.923	4916230	0.7	4673	18	1236873	117934	616501	15.2802	0.0482488	4717	679	43	20	1	1	1	1	1	1	HQ	HQ	N	0.08	TRUE	N	9201_1	d__Bacteria;p__Pseudomonadota;c__Gammaproteobacteria;o__Burkholderiales;f__Burkholderiaceae;g__Rubrivivax_A;s__Rubrivivax_A sp019635285	97.14	N/A	d__Bacteria;p__Pseudomonadota;c__Gammaproteobacteria;o__Burkholderiales;f__Burkholderiaceae;g__Rubrivivax;s__Rubrivivax sp019635285	97.26	N/A	HQ592562.1.1491;tax=k:Bacteria,p:Proteobacteria,c:Gammaproteobacteria,o:Burkholderiales,f:Comamonadaceae;	99.6	FLASV5422.1451;tax=d:Bacteria,p:Proteobacteria,c:Gammaproteobacteria,o:Burkholderiales,f:Comamonadaceae,g:Comamonas,s:midas_s_3321;	99.3	FLASV5422.1451;tax=d:Bacteria,p:Proteobacteria,c:Gammaproteobacteria,o:Burkholderiales,f:Comamonadaceae,g:Comamonas,s:midas_s_3321;	99.3	1907	0.039	0	2
072-HK-05.bin.1.327	90.94	4.21	Gradient Boost (General Model)	92.57	3.38	20	0.894	287160	410.369	7124652	0.66	5185	31	733921	123001	341659	11.5807	0.0365671	5077	2198	56	21	2	1	1	2	1	0	HQ	HQ	N	0.38	TRUE	Y	10351_0	d__Bacteria;p__Verrucomicrobiota;c__Verrucomicrobiae;o__Limisphaerales;f__CAIMTB01;g__CAIMTB01;s__	84.27	0.89197	d__Bacteria;p__Verrucomicrobiota;c__Verrucomicrobiia;o__Limisphaerales;f__CAIMTB01;g__CAIMTB01;s__	84.31	0.85728	FPLM01003542.1.1412;tax=k:Bacteria,p:Actinobacteriota,c:Actinobacteria,o:Propionibacteriales,f:Propionibacteriaceae,g:Brooklawnia;	99.9	FLASV14376.1337;tax=d:Bacteria,p:Actinobacteriota,c:Actinobacteria,o:Propionibacteriales,f:Propionibacteriaceae,g:Brooklawnia,s:midas_s_193;	100	FLASV14376.1337;tax=d:Bacteria,p:Actinobacteriota,c:Actinobacteria,o:Propionibacteriales,f:Propionibacteriaceae,g:Brooklawnia,s:midas_s_193;	100	6098	0.086	0	0
072-HK-05.bin.1.33	100	0.38	Gradient Boost (General Model)	98.45	0	0	0.919	771747	317.675	2869262	0.65	2776	7	1170969	193878	760859	39.8985	0.125984	2736	543	44	20	1	1	1	1	1	1	HQ	HQ	N	0.09	TRUE	N	5733_1	d__Bacteria;p__Actinomycetota;c__Actinomycetes;o__Propionibacteriales;f__Nocardioidaceae;g__Marmoricola;s__	96.9	0.94751	d__Bacteria;p__Actinomycetota;c__Actinomycetes;o__Propionibacteriales;f__Nocardioidaceae;g__Marmoricola;s__	96.64	0.94824	FPLM01003875.2.1419;tax=k:Bacteria,p:Actinobacteriota,c:Actinobacteria,o:Propionibacteriales,f:Nocardioidaceae,g:Nocardioides;	99.9	FLASV926.1442;tax=d:Bacteria,p:Actinobacteriota,c:Actinobacteria,o:Propionibacteriales,f:Nocardioidaceae,g:Nocardioides,s:midas_s_926;	100	FLASV926.1442;tax=d:Bacteria,p:Actinobacteriota,c:Actinobacteria,o:Propionibacteriales,f:Nocardioidaceae,g:Nocardioides,s:midas_s_926;	100	654	0.023	0	0
072-HK-05.bin.1.330	94.07	0.53	Gradient Boost (General Model)	90.46	0	0	0.908	899357	308.669	3465684	0.74	3407	6	958421	219003	745994	18.6101	0.0587632	3394	1070	42	21	1	1	1	1	1	1	HQ	HQ	N	0.05	TRUE	N	5408_1	d__Bacteria;p__Actinomycetota;c__Thermoleophilia;o__Solirubrobacterales;f__Solirubrobacteraceae;g__F1-60-MAGs163;s__	87.17	0.95788	d__Bacteria;p__Actinomycetota;c__Thermoleophilia;o__Solirubrobacterales;f__Solirubrobacteraceae;g__F1-60-MAGs163;s__	87.47	0.96085	FPLM01008179.17.1542;tax=k:Bacteria,p:Actinobacteriota,c:Thermoleophilia,o:Solirubrobacterales,f:Solirubrobacteraceae,g:Conexibacter;	97.1	FLASV70418.1365;tax=d:Bacteria,p:Actinobacteriota,c:Thermoleophilia,o:Solirubrobacterales,f:Solirubrobacteraceae,g:Conexibacter,s:midas_s_70418;	100	FLASV70418.1365;tax=d:Bacteria,p:Actinobacteriota,c:Thermoleophilia,o:Solirubrobacterales,f:Solirubrobacteraceae,g:Conexibacter,s:midas_s_70418;	100	2235	0.064	0	0
072-HK-05.bin.1.331	93.61	3.21	Gradient Boost (General Model)	94.88	4.14	60	0.891	349213	316.874	3916051	0.64	3683	16	511037	137055	319845	8.87854	0.0280349	3626	1263	41	20	2	2	2	2	2	2	HQ	HQ	N	0.66	TRUE	N	8165_2	d__Bacteria;p__Pseudomonadota;c__Gammaproteobacteria;o__Pseudomonadales;f__UBA5518;g__UBA5518;s__UBA5518 sp024234165	89	N/A	d__Bacteria;p__Pseudomonadota;c__Gammaproteobacteria;o__Pseudomonadales;f__UBA5518;g__UBA5518;s__UBA5518 sp024234165	89.48	N/A	KJ807862.1.1497;tax=k:Bacteria,p:Proteobacteria,c:Gammaproteobacteria,o:Pseudomonadales,f:Spongiibacteraceae,g:BD1-7	99.9	FLASV13173.1354;tax=d:Bacteria,p:Proteobacteria,c:Gammaproteobacteria,o:Pseudomonadales,f:Spongiibacteraceae,g:BD1-7_clade,s:midas_s_13173;	100	FLASV13173.1354;tax=d:Bacteria,p:Proteobacteria,c:Gammaproteobacteria,o:Cellvibrionales,f:Spongiibacteraceae,g:BD1-7_clade,s:midas_s_13173;	100	4782	0.122	0	1
072-HK-05.bin.1.333	99.81	1.69	Gradient Boost (General Model)	98.28	4.7	31.58	0.889	627296	337.947	4556022	0.68	4002	19	1422953	215505	747065	23.6654	0.0747259	3987	1238	48	21	1	1	1	1	1	1	HQ	HQ	N	0.42	TRUE	N	10221_1	d__Bacteria;p__Pseudomonadota;c__Gammaproteobacteria;o__Steroidobacterales;f__Steroidobacteraceae;g__JADZCS01;s__	96.72	0.84666	d__Bacteria;p__Pseudomonadota;c__Gammaproteobacteria;o__Steroidobacterales;f__Steroidobacteraceae;g__;s__	96.8	0.82622	FPLP01008710.11.1526;tax=k:Bacteria,p:Proteobacteria,c:Gammaproteobacteria,o:PLTA13;	98.9	FLASV2794.1459;tax=d:Bacteria,p:Proteobacteria,c:Gammaproteobacteria,o:midas_o_26,f:midas_f_98,g:midas_g_1023,s:midas_s_1023;	99.6	FLASV2794.1459;tax=d:Bacteria,p:Proteobacteria,c:Gammaproteobacteria,o:midas_o_26,f:midas_f_98,g:midas_g_1023,s:midas_s_1023;	99.6	2899	0.064	0	2
072-HK-05.bin.1.34	99.94	1.78	Neural Network (Specific Model)	93.05	4.49	20	0.857	1974058	373.249	8042284	0.53	6169	7	3585986	694728	2.48302e+06	37.9235	0.119747	6010	2533	81	20	2	2	2	2	2	2	HQ	HQ	N	0.09	TRUE	Y	4541_1	d__Bacteria;p__Planctomycetota;c__Planctomycetia;o__Planctomycetales;f__Planctomycetaceae;g__Schlesneria;s__	84.23	0.90981	d__Bacteria;p__Planctomycetota;c__Planctomycetia;o__Planctomycetales;f__Planctomycetaceae;g__Schlesneria;s__	83.96	0.91137	KC682902.1.1535;tax=k:Bacteria,p:Planctomycetota,c:Planctomycetes,o:Planctomycetales,f:Schlesneriaceae,g:Schlesneria;	95.7	FLASV68326.1361;tax=d:Bacteria,p:Planctomycetota,c:Planctomycetes,o:Planctomycetales,f:Schlesneriaceae,g:Schlesneria,s:midas_s_68326;	100	FLASV68326.1361;tax=d:Bacteria,p:Planctomycetota,c:Planctomycetes,o:Planctomycetales,f:Schlesneriaceae,g:Schlesneria,s:midas_s_68326;	100	356	0.004	1	0
072-HK-05.bin.1.343	97.89	0.31	Neural Network (Specific Model)	92.85	1.04	33.33	0.923	727342	326.138	3420766	0.64	3234	6	1059956	325847	722309	20.3161	0.0641503	3223	524	46	22	2	2	2	2	2	2	HQ	HQ	N	0.11	TRUE	Y	9515_1	d__Bacteria;p__Pseudomonadota;c__Gammaproteobacteria;o__Burkholderiales;f__Rhodocyclaceae;g__Fen-999;s__Fen-999 sp019136545	91.16	N/A	d__Bacteria;p__Pseudomonadota;c__Gammaproteobacteria;o__Burkholderiales;f__Rhodocyclaceae;g__Fen-999;s__Fen-999 sp019136545	91.44	N/A	AF204243.1.1460;tax=k:Bacteria,p:Proteobacteria,c:Gammaproteobacteria,o:Burkholderiales,f:Rhodocyclaceae;	99.9	FLASV91296.1359;tax=d:Bacteria,p:Proteobacteria,c:Gammaproteobacteria,o:Burkholderiales,f:Rhodocyclaceae,g:midas_g_5535,s:midas_s_33148;	100	FLASV5535.1460;tax=d:Bacteria,p:Proteobacteria,c:Gammaproteobacteria,o:Burkholderiales,f:Rhodocyclaceae,g:midas_g_5535,s:midas_s_5535;	98	733	0.021	0	0
072-HK-05.bin.1.345	91.19	0.1	Gradient Boost (General Model)	90.85	0.66	0	0.856	243851	307.563	5340663	0.7	4965	35	506704	69692	247023	7.63905	0.0241211	5007	1541	48	20	2	2	2	2	4	2	HQ	HQ	N	0.27	TRUE	Y	7583_0	d__Bacteria;p__Pseudomonadota;c__Alphaproteobacteria;o__Rhizobiales;f__Ancalomicrobiaceae;g__Prosthecomicrobium_A;s__	86.26	0.91243	d__Bacteria;p__Pseudomonadota;c__Alphaproteobacteria;o__Rhizobiales;f__Ancalomicrobiaceae;g__JBEINZ01;s__	86.26	0.90385	FPLP01007476.11.1473;tax=k:Bacteria,p:Proteobacteria,c:Alphaproteobacteria,o:Rhizobiales,f:Pleomorphomonadaceae,g:Prosthecomicrobium;	95.8	FLASV3638.1403;tax=d:Bacteria,p:Proteobacteria,c:Alphaproteobacteria,o:Rhizobiales,f:Pleomorphomonadaceae,g:Prosthecomicrobium,s:Prosthecomicrobium_hirschii;	96	FLASV3638.1403;tax=d:Bacteria,p:Proteobacteria,c:Alphaproteobacteria,o:Rhizobiales,f:Pleomorphomonadaceae,g:Prosthecomicrobium,s:Prosthecomicrobium_hirschii;	96	3381	0.063	0	0
072-HK-05.bin.1.346	99.83	2.83	Neural Network (Specific Model)	95.51	0.2	0	0.856	1998041	349.209	8632174	0.55	7074	14	2866339	222255	1.63362e+06	21.1828	0.0668868	6558	2422	59	22	1	1	1	1	1	0	HQ	HQ	N	0.11	TRUE	N	4208_1	d__Bacteria;p__Planctomycetota;c__Planctomycetia;o__Planctomycetales;f__Planctomycetaceae;g__SXXK01;s__	84.61	0.99309	d__Bacteria;p__Planctomycetota;c__Planctomycetia;o__Planctomycetales;f__Planctomycetaceae;g__SXXK01;s__	84.55	0.99663	AF234752.1.1510;tax=k:Bacteria,p:Planctomycetota,c:Planctomycetes,o:Planctomycetales,f:Rubinisphaeraceae;	99.3	FLASV4960.1437;tax=d:Bacteria,p:Planctomycetota,c:Planctomycetes,o:Planctomycetales,f:Rubinisphaeraceae,g:midas_g_1221,s:midas_s_1302;	99.9	FLASV4960.1437;tax=d:Bacteria,p:Planctomycetota,c:Planctomycetes,o:Planctomycetales,f:Rubinisphaeraceae,g:midas_g_1221,s:midas_s_1302;	99.9	3800	0.044	0	1
072-HK-05.bin.1.347	96.85	1.86	Gradient Boost (General Model)	97.72	2.83	50	0.88	481432	307.934	5439721	0.63	5195	15	896145	238613	510311	13.6532	0.0431115	5236	1511	49	21	2	2	2	2	4	2	HQ	HQ	N	0.06	TRUE	Y	7525_0	d__Bacteria;p__Pseudomonadota;c__Alphaproteobacteria;o__Rhizobiales;f__Aestuariivirgaceae;g__Aestuariivirga;s__	94.78	0.95038	d__Bacteria;p__Pseudomonadota;c__Alphaproteobacteria;o__Rhizobiales;f__Aestuariivirgaceae;g__Aestuariivirga;s__	94.9	0.94289	FPLM01000459.11.1480;tax=k:Bacteria,p:Proteobacteria,c:Alphaproteobacteria,o:Rhizobiales,f:Rhizobiales	99.1	FLASV8733.1412;tax=d:Bacteria,p:Proteobacteria,c:Alphaproteobacteria,o:Rhodobacterales,f:Rhodobacteraceae,g:midas_g_2171,s:midas_s_6166;	99.6	FLASV8733.1412;tax=d:Bacteria,p:Proteobacteria,c:Alphaproteobacteria,o:Rhodobacterales,f:Rhodobacteraceae,g:midas_g_2171,s:midas_s_6166;	99.6	2571	0.047	0	0
072-HK-05.bin.1.348	91.37	0.98	Gradient Boost (General Model)	87.17	0.77	50	0.887	440536	336.142	2740125	0.47	2415	12	474687	126639	369695	8.08367	0.025525	2364	1642	45	21	1	1	1	1	1	1	HQ	MQ	N	0.23	TRUE	Y	10038_0	d__Bacteria;p__Myxococcota;c__XYA12-FULL-58-9;o__JADLHZ01;f__JADLHZ01;g__;s__	82.68	0.7381	d__Bacteria;p__Myxococcota;c__XYA12-FULL-58-9;o__JADLHZ01;f__JADLHZ01;g__;s__	82.9	0.74959	JX898153.1.1535;tax=k:Bacteria,p:Myxococcota,c:Myxococcia,o:Myxococcales,f:Myxococcaceae,g:KD3-10;	86.5	FLASV28390.1373;tax=d:Bacteria,p:Myxococcota,c:Myxococcia,o:Myxococcales,f:Myxococcaceae,g:midas_g_28390,s:midas_s_28390;	88.8	FLASV28390.1373;tax=d:Bacteria,p:Myxococcota,c:Myxococcia,o:Myxococcales,f:Myxococcaceae,g:midas_g_28390,s:midas_s_28390;	88.8	255	0.009	0	0
072-HK-05.bin.1.35	95.1	3.64	Gradient Boost (General Model)	97.75	1.12	0	0.925	2503409	348.395	2736691	0.63	2430	6	2503409	2503409	2.29471e+06	26.5465	0.0838234	2440	1327	48	21	1	1	1	1	1	1	HQ	HQ	N	0.37	TRUE	N	4503_1	d__Bacteria;p__Elusimicrobiota;c__Elusimicrobia;o__FEN-1173;f__FEN-1173;g__JADKIY01;s__	90.09	0.97684	d__Bacteria;p__Elusimicrobiota;c__Elusimicrobia;o__FEN-1173;f__FEN-1173;g__JADKIY01;s__JADKIY01 sp035332125	90.13	N/A	FPLP01012840.1.1459;tax=k:Bacteria,p:Elusimicrobiota,c:Elusimicrobia,o:MVP-88;	99.5	FLASV727.1458;tax=d:Bacteria,p:Elusimicrobiota,c:Elusimicrobia,o:MVP-88,f:midas_f_595,g:midas_g_595,s:midas_s_727;	99.9	FLASV727.1458;tax=d:Bacteria,p:Elusimicrobiota,c:Elusimicrobia,o:MVP-88,f:midas_f_595,g:midas_g_595,s:midas_s_727;	99.9	2889	0.106	0	3
072-HK-05.bin.1.350	99.85	0.46	Neural Network (Specific Model)	98.04	0.47	100	0.9	412790	325.21	3493184	0.65	3230	10	1348395	203210	679586	202.287	0.638741	3245	590	50	22	2	2	2	2	2	0	HQ	HQ	N	0.04	TRUE	N	9285_1	d__Bacteria;p__Pseudomonadota;c__Gammaproteobacteria;o__Burkholderiales;f__Rhodocyclaceae;g__SSSZ01;s__SSSZ01 sp009469665	98.11	N/A	d__Bacteria;p__Pseudomonadota;c__Gammaproteobacteria;o__Burkholderiales;f__Rhodocyclaceae;g__SSSZ01;s__SSSZ01 sp016790965	98.19	N/A	FJ535057.1.1499;tax=k:Bacteria,p:Proteobacteria,c:Gammaproteobacteria,o:Burkholderiales,f:Rhodocyclaceae,g:Dechloromonas;	99.9	FLASV10522.1359;tax=d:Bacteria,p:Proteobacteria,c:Gammaproteobacteria,o:Burkholderiales,f:Rhodocyclaceae,g:Azonexus,s:midas_s_10522;	100	FLASV10522.1359;tax=d:Bacteria,p:Proteobacteria,c:Gammaproteobacteria,o:Burkholderiales,f:Rhodocyclaceae,g:Dechloromonas,s:midas_s_10522;	100	3442	0.099	0	0
072-HK-05.bin.1.359	91.59	2.28	Gradient Boost (General Model)	91.94	0	0	0.887	531488	316.747	5834274	0.5	5460	18	718960	172763	462645	22.3096	0.0704449	5404	1444	38	20	2	2	2	2	2	2	HQ	HQ	N	0.04	TRUE	N	4692_2	d__Bacteria;p__Chloroflexota;c__Anaerolineae;o__Aggregatilineales;f__Phototrophicaceae;g__CFX2;s__	84.93	0.98157	d__Bacteria;p__Chloroflexota;c__Anaerolineae;o__Aggregatilineales;f__Phototrophicaceae;g__CFX2;s__	85.19	0.97868	APMI01031815.1902.3375;tax=k:Bacteria,p:Chloroflexi,c:Anaerolineae,o:SBR1031,f:A4b,g:wastewater	99.1	FLASV8424.1416;tax=d:Bacteria,p:Chloroflexi,c:Anaerolineae,o:SBR1031,f:Flexifilaceae,g:midas_g_2842,s:midas_s_5736;	99.8	FLASV8424.1416;tax=d:Bacteria,p:Chloroflexi,c:Anaerolineae,o:SBR1031,f:A4b,g:midas_g_2842,s:midas_s_5736;	99.8	11781	0.202	1	2
072-HK-05.bin.1.364	90.73	1.02	Gradient Boost (General Model)	78.8	3.2	66.67	0.903	213449	304.957	3505047	0.42	3472	21	593120	88648	270520	8.82179	0.0278557	3344	1979	32	18	1	1	1	1	1	1	HQ	MQ	N	0.05	TRUE	Y	2056_0	d__Bacteria;p__Bacteroidota;c__Bacteroidia;o__Chitinophagales;f__LD1;g__Bog-950;s__	85.84	0.94304	d__Bacteria;p__Bacteroidota;c__Bacteroidia;o__Chitinophagales;f__LD1;g__Bog-950;s__	86.16	0.9431	KC331280.1.1486;tax=k:Bacteria,p:Bacteroidota,c:Bacteroidia,o:Chitinophagales,f:37-13;	96.7	FLASV3090.1447;tax=d:Bacteria,p:Bacteroidota,c:Bacteroidia,o:Chitinophagales,f:37-13,g:midas_g_3090,s:midas_s_3090;	99.5	FLASV3090.1447;tax=d:Bacteria,p:Bacteroidota,c:Bacteroidia,o:Chitinophagales,f:37-13,g:midas_g_3090,s:midas_s_3090;	99.5	4541	0.13	0	0
072-HK-05.bin.1.368	100	0.02	Gradient Boost (General Model)	99.57	0.43	0	0.924	874421	326.994	2471314	0.53	2332	5	1024365	202412	779473	38.2046	0.120635	2330	777	47	21	1	1	1	1	2	1	HQ	HQ	N	0.08	TRUE	Y	9714_1	d__Bacteria;p__Pseudomonadota;c__Alphaproteobacteria;o__UBA6615;f__;g__;s__	97.5	0.63231	d__Bacteria;p__Pseudomonadota;c__Alphaproteobacteria;o__JAWKYA01;f__JAWKYA01;g__JAWKYA01;s__	97.64	0.91403	AB286457.1.1403;tax=k:Bacteria,p:Proteobacteria,c:Alphaproteobacteria;	99.2	FLASV41517.1308;tax=d:Bacteria,p:Proteobacteria,c:Alphaproteobacteria,o:midas_o_24,f:midas_f_107,g:midas_g_32584,s:midas_s_32584;	100	FLASV41517.1308;tax=d:Bacteria,p:Proteobacteria,c:Alphaproteobacteria,o:midas_o_24,f:midas_f_107,g:midas_g_32584,s:midas_s_32584;	100	382	0.015	0	0
072-HK-05.bin.1.370	90.08	1.9	Gradient Boost (General Model)	88.48	0.61	80	0.855	336160	265.889	3664686	0.68	3948	14	519863	179870	324690	9.31093	0.0294002	3939	1166	47	20	2	2	2	2	4	2	HQ	MQ	N	0.1	TRUE	N	7400_1	d__Bacteria;p__Pseudomonadota;c__Alphaproteobacteria;o__Rhodobacterales;f__Rhodobacteraceae;g__JADYZU01;s__	80.64	0.96918	d__Bacteria;p__Pseudomonadota;c__Alphaproteobacteria;o__Rhodobacterales;f__Rhodobacteraceae;g__JADYZU01;s__	80.66	0.93172	CU918349.1.1281;tax=k:Bacteria,p:Proteobacteria,c:Alphaproteobacteria,o:Rhodobacterales,f:Rhodobacteraceae,g:Rubellimicrobium;	98.8	FLASV1155.1385;tax=d:Bacteria,p:Proteobacteria,c:Alphaproteobacteria,o:Rhodobacterales,f:Rhodobacteraceae,g:Rubellimicrobium,s:midas_s_1155;	98.9	FLASV1155.1385;tax=d:Bacteria,p:Proteobacteria,c:Alphaproteobacteria,o:Rhodobacterales,f:Rhodobacteraceae,g:Rubellimicrobium,s:midas_s_1155;	98.9	7088	0.193	0	0
072-HK-05.bin.1.373	91.11	4.48	Gradient Boost (General Model)	94.11	8.62	0	0.852	457228	307.249	8365073	0.59	7774	28	932287	162842	517400	10.2903	0.0324928	7579	4491	63	21	1	1	1	1	1	1	HQ	MQ	N	0.21	TRUE	Y	4270_0	d__Bacteria;p__Planctomycetota;c__Planctomycetia;o__Pirellulales;f__PNKZ01;g__JAEUIL01;s__	73.57	0.9793	d__Bacteria;p__Planctomycetota;c__Planctomycetia;o__Pirellulales;f__PNKZ01;g__JAEUIL01;s__	73.63	0.97939	JQ958707.1.1469;tax=k:Bacteria,p:Planctomycetota,c:Planctomycetes,o:Pirellulales,f:Pirellulaceae;	96.8	FLASV103100.1341;tax=d:Bacteria,p:Planctomycetota,c:Planctomycetes,o:Pirellulales,f:Pirellulaceae,g:midas_g_38485,s:midas_s_103100;	99.9	FLASV38485.1341;tax=d:Bacteria,p:Planctomycetota,c:Planctomycetes,o:Pirellulales,f:Pirellulaceae,g:midas_g_38485,s:midas_s_38485;	96.3	4342	0.052	0	1
072-HK-05.bin.1.378	100	0.01	Gradient Boost (General Model)	92.71	0.15	0	0.931	732090	328.168	2539365	0.31	2404	4	1140380	292924	812046	39.087	0.123421	2417	1071	37	21	2	2	2	2	2	0	HQ	HQ	N	0.05	TRUE	Y	3309_0	d__Bacteria;p__Bacteroidota;c__Bacteroidia;o__Cytophagales;f__VRUD01;g__;s__	96.01	0.71397	d__Bacteria;p__Bacteroidota;c__Bacteroidia;o__Cytophagales;f__Cyclobacteriaceae;g__DASPJL01;s__	96.19	0.84235	HM366518.1.1480;tax=k:Bacteria,p:Bacteroidota,c:Bacteroidia,o:Cytophagales,f:Cyclobacteriaceae;	85.7	FLASV66303.1353;tax=d:Bacteria,p:Bacteroidota,c:Bacteroidia,o:Cytophagales,f:Cytophagaceae,g:midas_g_5771,s:midas_s_45536;	100	FLASV66303.1353;tax=d:Bacteria,p:Bacteroidota,c:Bacteroidia,o:Cytophagales,f:Cytophagaceae,g:midas_g_5771,s:midas_s_45536;	100	272	0.011	0	0
072-HK-05.bin.1.386	100	0.46	Gradient Boost (General Model)	98.91	0.15	0	0.911	821030	308.902	3251577	0.6	3203	6	951777	255596	692301	44.1443	0.13939	3191	422	50	21	1	1	1	1	2	1	HQ	HQ	N	0.06	TRUE	N	7963_1	d__Bacteria;p__Pseudomonadota;c__Alphaproteobacteria;o__Sphingomonadales;f__Sphingomonadaceae;g__Sphingobium;s__	98.11	0.97945	d__Bacteria;p__Pseudomonadota;c__Alphaproteobacteria;o__Sphingomonadales;f__Sphingomonadaceae;g__Sphingobium;s__	97.88	0.98026	JF922464.1.1449;tax=k:Bacteria,p:Proteobacteria,c:Alphaproteobacteria,o:Sphingomonadales,f:Sphingomonadaceae,g:Sphingobium;	98.4	FLASV10079.1308;tax=d:Bacteria,p:Proteobacteria,c:Alphaproteobacteria,o:Sphingomonadales,f:Sphingomonadaceae,g:Sphingobium,s:midas_s_10079;	100	FLASV10079.1308;tax=d:Bacteria,p:Proteobacteria,c:Alphaproteobacteria,o:Sphingomonadales,f:Sphingomonadaceae,g:Sphingobium,s:midas_s_10079;	100	529	0.016	0	0
072-HK-05.bin.1.388	91.26	2.55	Gradient Boost (General Model)	93.22	1.97	20	0.91	424803	325.516	4138052	0.45	3867	15	825446	138612	481416	9.70737	0.030652	3703	2142	35	19	1	1	1	1	1	1	HQ	HQ	N	0.09	TRUE	N	1997_1	d__Bacteria;p__Bacteroidota;c__Bacteroidia;o__Chitinophagales;f__LD1;g__Bog-950;s__	86.2	0.89051	d__Bacteria;p__Bacteroidota;c__Bacteroidia;o__Chitinophagales;f__LD1;g__Bog-950;s__Bog-950 sp039811145	85.7	N/A	FPLS01044351.19.1523;tax=k:Bacteria,p:Bacteroidota,c:Bacteroidia,o:Chitinophagales,f:37-13;	95.1	FLASV11187.1356;tax=d:Bacteria,p:Bacteroidota,c:Bacteroidia,o:Chitinophagales,f:37-13,g:midas_g_11187,s:midas_s_11187;	100	FLASV11187.1356;tax=d:Bacteria,p:Bacteroidota,c:Bacteroidia,o:Chitinophagales,f:37-13,g:midas_g_11187,s:midas_s_11187;	100	2491	0.06	0	0
072-HK-05.bin.1.397	97.7	2.2	Gradient Boost (General Model)	95.39	1.88	16.67	0.877	248323	309.02	3401236	0.61	3230	17	465708	114766	273812	12.1614	0.0384008	3262	557	48	21	2	2	2	2	2	0	HQ	HQ	N	0.04	TRUE	N	4803_1	d__Bacteria;p__Pseudomonadota;c__Gammaproteobacteria;o__Competibacterales;f__Competibacteraceae;g__Competibacter;s__Competibacter phosphatis	91.74	N/A	d__Bacteria;p__Pseudomonadota;c__Gammaproteobacteria;o__Competibacterales;f__Competibacteraceae;g__Competibacter;s__Competibacter phosphatis	91.9	N/A	JN391903.1.1488;tax=k:Bacteria,p:Proteobacteria,c:Gammaproteobacteria,o:Competibacterales,f:Competibacteraceae,g:Candidatus	99.7	FLASV4624.1446;tax=d:Bacteria,p:Proteobacteria,c:Gammaproteobacteria,o:Competibacterales,f:Competibacteraceae,g:Ca_Competibacter,s:midas_s_198;	99.9	FLASV4624.1446;tax=d:Bacteria,p:Proteobacteria,c:Gammaproteobacteria,o:Competibacterales,f:Competibacteraceae,g:Ca_Competibacter,s:midas_s_198;	99.9	8026	0.236	0	0
072-HK-05.bin.1.40	100	3.46	Neural Network (Specific Model)	100	0.94	50	0.924	798793	323.476	5389079	0.68	5145	16	1053976	267105	630906	107.191	0.338466	5117	562	48	21	2	2	2	2	2	2	HQ	HQ	N	0.44	TRUE	N	6059_2	d__Bacteria;p__Actinomycetota;c__Actinomycetes;o__Mycobacteriales;f__Mycobacteriaceae;g__Mycobacterium;s__	96.19	0.99239	d__Bacteria;p__Actinomycetota;c__Actinomycetes;o__Mycobacteriales;f__Mycobacteriaceae;g__Mycobacterium;s__	96.17	0.99261	JX875906.1.1477;tax=k:Bacteria,p:Actinobacteriota,c:Actinobacteria,o:Corynebacteriales,f:Mycobacteriaceae,g:Mycobacterium;	99.4	FLASV14552.1339;tax=d:Bacteria,p:Actinobacteriota,c:Actinobacteria,o:Corynebacteriales,f:Mycobacteriaceae,g:Mycobacterium,s:midas_s_11195;	100	FLASV14552.1339;tax=d:Bacteria,p:Actinobacteriota,c:Actinobacteria,o:Corynebacteriales,f:Mycobacteriaceae,g:Mycobacterium,s:midas_s_11195;	100	6764	0.126	0	0
072-HK-05.bin.1.404	92.61	0.51	Neural Network (Specific Model)	96.76	2.27	0	0.891	273158	307.038	3414921	0.59	3309	20	499056	66802	260904	528.345	1.6683	3327	421	34	18	1	1	1	1	1	1	HQ	HQ	N	0	TRUE	N	10077_1	d__Bacteria;p__Nitrospirota;c__Nitrospiria;o__Nitrospirales;f__Nitrospiraceae;g__Nitrospira_A;s__Nitrospira_A sp009594855	92.1	N/A	d__Bacteria;p__Nitrospirota;c__Nitrospiria;o__Nitrospirales;f__Nitrospiraceae;g__Nitrospira_A;s__Nitrospira_A sp009594855	92.06	N/A	FP929003.1384637.1386163;tax=k:Bacteria,p:Nitrospirota,c:Nitrospiria,o:Nitrospirales,f:Nitrospiraceae,g:Nitrospira,s:Nitrospira	99.3	FLASV9592.1533;tax=d:Bacteria,p:Nitrospirota,c:Nitrospiria,o:Nitrospirales,f:Nitrospiraceae,g:Nitrospira,s:Nitrospira_defluvii;	99.3	FLASV9592.1533;tax=d:Bacteria,p:Nitrospirota,c:Nitrospiria,o:Nitrospirales,f:Nitrospiraceae,g:Nitrospira,s:Nitrospira_defluvii;	99.3	6056	0.177	2	0
072-HK-05.bin.1.409	90.25	1.96	Gradient Boost (General Model)	77.07	5.98	12.5	0.897	529078	336.252	5549327	0.67	4946	13	1554393	273683	736957	10.7692	0.0340048	4868	1760	44	21	1	1	1	1	1	1	HQ	MQ	N	0.26	TRUE	Y	9805_0	d__Bacteria;p__Acidobacteriota;c__Vicinamibacteria;o__Vicinamibacterales;f__UBA2999;g__WHSN01;s__	76.78	0.95216	d__Bacteria;p__Acidobacteriota;c__Vicinamibacteria;o__Vicinamibacterales;f__UBA2999;g__WHSN01;s__	76.53	0.95378	JN391852.1.1519;tax=k:Bacteria,p:Acidobacteriota,c:Vicinamibacteria,o:Vicinamibacterales;	99.4	FLASV5519.1476;tax=d:Bacteria,p:Acidobacteriota,c:Vicinamibacteria,o:Vicinamibacterales,f:midas_f_352,g:midas_g_1291,s:midas_s_1291;	99.6	FLASV5519.1476;tax=d:Bacteria,p:Acidobacteriota,c:Vicinamibacteria,o:Vicinamibacterales,f:midas_f_352,g:midas_g_1291,s:midas_s_1291;	99.6	1986	0.036	0	0
072-HK-05.bin.1.41	100	0.44	Gradient Boost (General Model)	95.73	4.32	0	0.929	1694747	365.414	5894468	0.71	5001	6	1896171	940470	1.44156e+06	28.362	0.0895561	5017	1717	47	22	1	1	1	1	1	1	HQ	HQ	N	0.32	TRUE	Y	9822_3	d__Bacteria;p__Acidobacteriota;c__Vicinamibacteria;o__Vicinamibacterales;f__UBA2999;g__CADEFD01;s__	94.08	0.95849	d__Bacteria;p__Acidobacteriota;c__Vicinamibacteria;o__Vicinamibacterales;f__UBA2999;g__CADEFD01;s__	94.06	0.96616	GU454863.1.1513;tax=k:Bacteria,p:Acidobacteriota,c:Vicinamibacteria,o:Vicinamibacterales,f:Vicinamibacteraceae;	99.2	FLASV8331.1474;tax=d:Bacteria,p:Acidobacteriota,c:Vicinamibacteria,o:Vicinamibacterales,f:Vicinamibacteraceae,g:midas_g_433,s:midas_s_8331;	99.5	FLASV8331.1474;tax=d:Bacteria,p:Acidobacteriota,c:Vicinamibacteria,o:Vicinamibacterales,f:Vicinamibacteraceae,g:midas_g_433,s:midas_s_8331;	99.5	89	0.002	0	0
072-HK-05.bin.1.410	94.37	0.56	Neural Network (Specific Model)	86.25	1.11	0	0.85	697502	300.683	6754196	0.62	6397	14	1934276	210369	987944	10.5496	0.0333116	6202	2704	46	21	2	1	1	2	1	0	HQ	MQ	N	0.11	TRUE	Y	4278_0	d__Bacteria;p__Planctomycetota;c__Planctomycetia;o__Planctomycetales;f__Planctomycetaceae;g__Caulifigura;s__	70.94	0.96347	d__Bacteria;p__Planctomycetota;c__Planctomycetia;o__Planctomycetales;f__Planctomycetaceae;g__Caulifigura;s__	71.45	0.95993	GU455023.1.1478;tax=k:Bacteria,p:Planctomycetota,c:Planctomycetes,o:Planctomycetales,f:Rubinisphaeraceae,g:SH-PL14;	99.7	FLASV28851.1338;tax=d:Bacteria,p:Planctomycetota,c:Planctomycetes,o:Planctomycetales,f:Rubinisphaeraceae,g:SH-PL14,s:midas_s_27515;	100	FLASV28851.1338;tax=d:Bacteria,p:Planctomycetota,c:Planctomycetes,o:Planctomycetales,f:Rubinisphaeraceae,g:SH-PL14,s:midas_s_27515;	100	3585	0.053	0	0
072-HK-05.bin.1.42	95.93	0.56	Gradient Boost (General Model)	88.39	1.98	44.44	0.911	166538	289.607	2535017	0.31	2666	30	466902	41068	205274	7.13184	0.0225195	2649	1373	36	21	1	1	1	1	1	0	HQ	MQ	N	0.32	TRUE	Y	3310_0	d__Bacteria;p__Bacteroidota;c__Bacteroidia;o__Cytophagales;f__VRUD01;g__;s__	87.73	0.71641	d__Bacteria;p__Bacteroidota;c__Bacteroidia;o__Cytophagales;f__Cyclobacteriaceae;g__;s__	88.15	0.83588	HM366518.1.1480;tax=k:Bacteria,p:Bacteroidota,c:Bacteroidia,o:Cytophagales,f:Cyclobacteriaceae;	85.7	FLASV57980.1353;tax=d:Bacteria,p:Bacteroidota,c:Bacteroidia,o:Cytophagales,f:Cytophagaceae,g:midas_g_5771,s:midas_s_57980;	100	FLASV57980.1353;tax=d:Bacteria,p:Bacteroidota,c:Bacteroidia,o:Cytophagales,f:Cytophagaceae,g:midas_g_5771,s:midas_s_57980;	100	1733	0.068	0	0
072-HK-05.bin.1.424	99.67	0.44	Neural Network (Specific Model)	93.25	0	0	0.911	487475	320.032	3728050	0.63	3546	19	804887	93082	425060	275.095	0.868642	3512	624	43	20	2	2	2	2	2	0	HQ	HQ	N	0.05	TRUE	N	9284_1	d__Bacteria;p__Pseudomonadota;c__Gammaproteobacteria;o__Burkholderiales;f__Rhodocyclaceae;g__SSSZ01;s__SSSZ01 sp009469685	95.47	N/A	d__Bacteria;p__Pseudomonadota;c__Gammaproteobacteria;o__Burkholderiales;f__Rhodocyclaceae;g__SSSZ01;s__SSSZ01 sp035345935	95.63	N/A	JN391847.1.1502;tax=k:Bacteria,p:Proteobacteria,c:Gammaproteobacteria,o:Burkholderiales,f:Rhodocyclaceae,g:Dechloromonas;	99.4	FLASV11034.1359;tax=d:Bacteria,p:Proteobacteria,c:Gammaproteobacteria,o:Burkholderiales,f:Rhodocyclaceae,g:Azonexus,s:midas_s_10855;	100	FLASV11034.1359;tax=d:Bacteria,p:Proteobacteria,c:Gammaproteobacteria,o:Burkholderiales,f:Rhodocyclaceae,g:Dechloromonas,s:midas_s_10855;	100	804	0.022	0	0
072-HK-05.bin.1.430	100	0.72	Gradient Boost (General Model)	98.84	1.1	0	0.918	2320862	351.275	3764043	0.45	3283	5	2320862	488849	1.61219e+06	15.9787	0.0504543	3253	453	47	21	1	1	1	1	1	1	HQ	HQ	N	0.82	TRUE	N	1340_1	d__Bacteria;p__CLD3;c__CLD3;o__SB21;f__SB21;g__JABWCP01;s__	97.54	0.99252	d__Bacteria;p__CLD3;c__CLD3;o__SB21;f__SB21;g__JABWCP01;s__	97.42	0.9961	JQ958718.1.1484;tax=k:Bacteria,p:Bacteroidota,c:OC31;	97	FLASV19540.1348;tax=d:Bacteria,p:Bacteroidota,c:OC31,o:midas_o_19540,f:midas_f_19540,g:midas_g_19540,s:midas_s_19540;	100	FLASV19540.1348;tax=d:Bacteria,p:Bacteroidota,c:OC31,o:midas_o_19540,f:midas_f_19540,g:midas_g_19540,s:midas_s_19540;	100	1422	0.038	0	0
072-HK-05.bin.1.433	95.98	1.61	Neural Network (Specific Model)	88.12	4.6	100	0.853	260040	343.458	6086179	0.56	5048	38	600837	81351	277384	18.6925	0.0590235	5086	2668	55	20	1	1	1	1	1	0	HQ	MQ	N	0.1	TRUE	N	4523_1	d__Bacteria;p__Planctomycetota;c__Planctomycetia;o__Planctomycetales;f__Planctomycetaceae;g__;s__	71.04	0.77252	d__Bacteria;p__Planctomycetota;c__Planctomycetia;o__Planctomycetales;f__Planctomycetaceae;g__;s__	71.13	0.74472	HQ609635.1.1503;tax=k:Bacteria,p:Planctomycetota,c:Planctomycetes,o:Planctomycetales;	99.4	FLASV38177.1360;tax=d:Bacteria,p:Planctomycetota,c:Planctomycetes,o:Planctomycetales,f:midas_f_1792,g:midas_g_1792,s:midas_s_26973;	100	FLASV38177.1360;tax=d:Bacteria,p:Planctomycetota,c:Planctomycetes,o:Planctomycetales,f:midas_f_1792,g:midas_g_1792,s:midas_s_26973;	100	4555	0.075	0	0
072-HK-05.bin.1.446	98.93	0.07	Neural Network (Specific Model)	97.88	0.41	0	0.885	960991	330.613	4099376	0.69	3666	9	1102075	249741	719089	28.5149	0.0900389	3684	229	54	21	3	3	3	3	3	3	HQ	HQ	N	0	TRUE	N	9317_1	d__Bacteria;p__Pseudomonadota;c__Gammaproteobacteria;o__Burkholderiales;f__Rhodocyclaceae;g__Thauera;s__Thauera aminoaromatica	95.27	N/A	d__Bacteria;p__Pseudomonadota;c__Gammaproteobacteria;o__Burkholderiales;f__Rhodocyclaceae;g__Thauera;s__Thauera aminoaromatica	95.37	N/A	AMXD01000247.830.2370;tax=k:Bacteria,p:Proteobacteria,c:Gammaproteobacteria,o:Burkholderiales,f:Rhodocyclaceae,g:Thauera,s:Thauera	100	FLASV3391.1461;tax=d:Bacteria,p:Proteobacteria,c:Gammaproteobacteria,o:Burkholderiales,f:Rhodocyclaceae,g:Thauera,s:midas_s_256;	99.8	FLASV3391.1461;tax=d:Bacteria,p:Proteobacteria,c:Gammaproteobacteria,o:Burkholderiales,f:Rhodocyclaceae,g:Thauera,s:midas_s_256;	99.8	3433	0.084	0	0
072-HK-05.bin.1.449	99.16	0.26	Gradient Boost (General Model)	99.01	0.99	0	0.892	1033795	355.71	4165893	0.43	3485	5	1077154	834755	914405	314.168	0.992018	3450	947	41	21	1	1	1	1	1	1	HQ	HQ	N	0.51	TRUE	Y	1755_1	d__Bacteria;p__Bacteroidota;c__Bacteroidia;o__Chitinophagales;f__Chitinophagaceae;g__Ferruginibacter;s__Ferruginibacter sp018268185	96.58	N/A	d__Bacteria;p__Bacteroidota;c__Bacteroidia;o__Chitinophagales;f__Chitinophagaceae;g__Ferruginibacter;s__Ferruginibacter sp018268185	96.68	N/A	KP717488.1.1488;tax=k:Bacteria,p:Bacteroidota,c:Bacteroidia,o:Chitinophagales,f:Chitinophagaceae,g:Ferruginibacter;	98.1	FLASV10390.1357;tax=d:Bacteria,p:Bacteroidota,c:Bacteroidia,o:Chitinophagales,f:Chitinophagaceae,g:Ferruginibacter,s:midas_s_10390;	100	FLASV10390.1357;tax=d:Bacteria,p:Bacteroidota,c:Bacteroidia,o:Chitinophagales,f:Chitinophagaceae,g:Ferruginibacter,s:midas_s_10390;	100	2905	0.07	1	0
072-HK-05.bin.1.452	99.88	0.01	Neural Network (Specific Model)	99.11	0.93	0	0.904	3823690	342.647	4241706	0.67	3738	3	3823690	3823690	3.47622e+06	96.8836	0.30592	3744	462	56	21	3	3	3	3	3	0	HQ	HQ	N	0	TRUE	Y	9278_1	d__Bacteria;p__Pseudomonadota;c__Gammaproteobacteria;o__Burkholderiales;f__Rhodocyclaceae;g__Zoogloea;s__	98.13	0.8982	d__Bacteria;p__Pseudomonadota;c__Gammaproteobacteria;o__Burkholderiales;f__Rhodocyclaceae;g__Zoogloea;s__Zoogloea sp035335645	98.33	N/A	KC551591.1.1460;tax=k:Bacteria,p:Proteobacteria,c:Gammaproteobacteria,o:Burkholderiales,f:Rhodocyclaceae,g:Zoogloea;	99.9	FLASV4977.1496;tax=d:Bacteria,p:Proteobacteria,c:Gammaproteobacteria,o:Burkholderiales,f:Rhodocyclaceae,g:Zoogloea,s:Zoogloea_ramigera;	98.3	FLASV4977.1496;tax=d:Bacteria,p:Proteobacteria,c:Gammaproteobacteria,o:Burkholderiales,f:Rhodocyclaceae,g:Zoogloea,s:Zoogloea_ramigera;	98.3	1345	0.032	1	0
072-HK-05.bin.1.457	99.75	0.13	Neural Network (Specific Model)	99.18	1.75	25	0.927	4255819	336.591	4255819	0.67	3915	1	4255819	4255819	4255819	1018.92	3.21733	3905	298	50	22	2	2	2	2	2	2	HQ	HQ	N	0	TRUE	Y	6027_1	d__Bacteria;p__Actinomycetota;c__Actinomycetes;o__Mycobacteriales;f__Mycobacteriaceae;g__Gordonia;s__Gordonia sp002477755	95.19	N/A	d__Bacteria;p__Actinomycetota;c__Actinomycetes;o__Mycobacteriales;f__Mycobacteriaceae;g__Gordonia;s__Gordonia sp002477755	95.04	N/A	BAEE01000084.3835.5352;tax=k:Bacteria,p:Actinobacteriota,c:Actinobacteria,o:Corynebacteriales,f:Nocardiaceae,g:Gordonia,s:Gordonia	98.4	FLASV7030.1445;tax=d:Bacteria,p:Actinobacteriota,c:Actinobacteria,o:Corynebacteriales,f:Nocardiaceae,g:Gordonia,s:Gordonia_defluvii;	98.5	FLASV7030.1445;tax=d:Bacteria,p:Actinobacteriota,c:Actinobacteria,o:Corynebacteriales,f:Nocardiaceae,g:Gordonia,s:Gordonia_defluvii;	98.5	361	0.008	0	0
072-HK-05.bin.1.46	99.89	0.03	Neural Network (Specific Model)	99.37	0	0	0.861	529552	317.155	4000721	0.68	3626	7	1857987	293378	1.09005e+06	49.0407	0.154851	3656	429	49	21	2	2	2	2	4	2	HQ	HQ	N	0.11	TRUE	Y	7588_1	d__Bacteria;p__Pseudomonadota;c__Alphaproteobacteria;o__Rhizobiales;f__Phreatobacteraceae;g__Phreatobacter;s__	98.13	0.97181	d__Bacteria;p__Pseudomonadota;c__Alphaproteobacteria;o__Rhizobiales;f__Phreatobacteraceae;g__Phreatobacter;s__	98.29	0.96042	CP027668.2950898.2952381;tax=k:Bacteria,p:Proteobacteria,c:Alphaproteobacteria,o:Rhizobiales,f:Rhizobiales	97.7	FLASV27697.1303;tax=d:Bacteria,p:Proteobacteria,c:Alphaproteobacteria,o:Rhodobacterales,f:Rhodobacteraceae,g:Phreatobacter,s:midas_s_27697;	100	FLASV27697.1303;tax=d:Bacteria,p:Proteobacteria,c:Alphaproteobacteria,o:Rhodobacterales,f:Rhodobacteraceae,g:Phreatobacter,s:midas_s_27697;	100	920	0.023	0	0
072-HK-05.bin.1.47	97.31	3.09	Neural Network (Specific Model)	91.47	3.37	0	0.87	1243135	334.141	7067412	0.6	6152	12	2068441	232373	1.26879e+06	11.086	0.0350052	6034	2515	74	21	2	2	2	2	2	0	HQ	HQ	N	0.03	TRUE	Y	4462_0	d__Bacteria;p__Planctomycetota;c__Planctomycetia;o__Planctomycetales;f__Planctomycetaceae;g__TH-plancto1;s__	79.58	0.96026	d__Bacteria;p__Planctomycetota;c__Planctomycetia;o__Planctomycetales;f__Planctomycetaceae;g__TH-plancto1;s__	80.1	0.93869	FJ535026.1.1462;tax=k:Bacteria,p:Planctomycetota,c:Planctomycetes,o:Planctomycetales,f:Rubinisphaeraceae,g:SH-PL14;	98.9	FLASV1751.1422;tax=d:Bacteria,p:Planctomycetota,c:Planctomycetes,o:Planctomycetales,f:Rubinisphaeraceae,g:SH-PL14,s:midas_s_1751;	99.7	FLASV1751.1422;tax=d:Bacteria,p:Planctomycetota,c:Planctomycetes,o:Planctomycetales,f:Rubinisphaeraceae,g:SH-PL14,s:midas_s_1751;	99.7	1043	0.015	1	0
072-HK-05.bin.1.473	97.09	0.82	Gradient Boost (General Model)	98.22	1.64	42.86	0.912	373108	327.547	5354923	0.69	4983	23	818760	109709	395018	12.5066	0.039491	5009	943	40	21	1	1	1	1	1	1	HQ	HQ	N	0.13	TRUE	Y	9242_1	d__Bacteria;p__Pseudomonadota;c__Gammaproteobacteria;o__Burkholderiales;f__Burkholderiaceae;g__CAISIP01;s__CAISIP01 sp016790475	93.21	N/A	d__Bacteria;p__Pseudomonadota;c__Gammaproteobacteria;o__Burkholderiales;f__Burkholderiaceae;g__CAISIP01;s__CAISIP01 sp016790475	93.61	N/A	KJ808011.1.1499;tax=k:Bacteria,p:Proteobacteria,c:Gammaproteobacteria,o:Burkholderiales,f:Comamonadaceae;	99.6	FLASV65188.1356;tax=d:Bacteria,p:Proteobacteria,c:Gammaproteobacteria,o:Burkholderiales,f:Comamonadaceae,g:midas_g_2189,s:midas_s_11198;	99.9	FLASV65188.1356;tax=d:Bacteria,p:Proteobacteria,c:Gammaproteobacteria,o:Burkholderiales,f:Comamonadaceae,g:midas_g_2189,s:midas_s_11198;	99.9	5874	0.11	1	1
072-HK-05.bin.1.48	99.75	3.54	Gradient Boost (General Model)	98.52	2.96	33.33	0.884	1184383	346.642	4780394	0.44	4068	8	1365450	286839	1.00232e+06	62.2401	0.19653	4072	995	50	21	1	1	1	1	1	1	HQ	HQ	N	0.52	TRUE	N	1713_2	d__Bacteria;p__Bacteroidota;c__Bacteroidia;o__Chitinophagales;f__Chitinophagaceae;g__JJ008;s__	94.44	0.99458	d__Bacteria;p__Bacteroidota;c__Bacteroidia;o__Chitinophagales;f__Chitinophagaceae;g__JJ008;s__JJ008 sp035439185	94.4	N/A	JN679161.1.1499;tax=k:Bacteria,p:Bacteroidota,c:Bacteroidia,o:Chitinophagales,f:Chitinophagaceae,g:Terrimonas;	99.1	FLASV726.1453;tax=d:Bacteria,p:Bacteroidota,c:Bacteroidia,o:Chitinophagales,f:Chitinophagaceae,g:Terrimonas,s:midas_s_548;	99.9	FLASV726.1453;tax=d:Bacteria,p:Bacteroidota,c:Bacteroidia,o:Chitinophagales,f:Chitinophagaceae,g:Terrimonas,s:midas_s_548;	99.9	4131	0.086	0	0
072-HK-05.bin.1.489	99.22	1.11	Gradient Boost (General Model)	94.23	1.62	0	0.908	961551	327.685	3428299	0.7	3173	13	1426207	92774	974262	19.2888	0.0609062	3147	782	48	21	1	1	1	1	1	1	HQ	HQ	N	0.14	TRUE	N	6184_1	d__Bacteria;p__Actinomycetota;c__Actinomycetes;o__Actinomycetales;f__Dermatophilaceae;g__Lutibacillus;s__	95.87	0.94035	d__Bacteria;p__Actinomycetota;c__Actinomycetes;o__Actinomycetales;f__Dermatophilaceae;g__Lutibacillus;s__	96.15	0.93513	FPLM01004388.15.1515;tax=k:Bacteria,p:Actinobacteriota,c:Actinobacteria,o:Micrococcales,f:Intrasporangiaceae,g:Tetrasphaera;	98.7	FLASV3363.1442;tax=d:Bacteria,p:Actinobacteriota,c:Actinobacteria,o:Micrococcales,f:Intrasporangiaceae,g:Ca_Lutibacillus,s:Ca_Lutibacillus_vidarii;	99.8	FLASV3363.1442;tax=d:Bacteria,p:Actinobacteriota,c:Actinobacteria,o:Micrococcales,f:Intrasporangiaceae,g:Tetrasphaera,s:midas_s_45;	99.8	2214	0.065	0	0
072-HK-05.bin.1.50	97.8	0.18	Gradient Boost (General Model)	98.73	0.47	0	0.86	1367665	330.847	3805427	0.69	3301	5	1590124	270908	1.21935e+06	16.575	0.0523374	3365	713	46	21	1	1	1	1	2	0	HQ	HQ	N	0.03	TRUE	Y	7580_0	d__Bacteria;p__Pseudomonadota;c__Alphaproteobacteria;o__Rhizobiales;f__Ancalomicrobiaceae;g__Pinisolibacter;s__	96.92	0.94353	d__Bacteria;p__Pseudomonadota;c__Alphaproteobacteria;o__Rhizobiales;f__Ancalomicrobiaceae;g__Pinisolibacter;s__	97	0.93993	KY087995.1.1437;tax=k:Bacteria,p:Proteobacteria,c:Alphaproteobacteria,o:Rhizobiales,f:Pleomorphomonadaceae,s:Kaistia	97.1	FLASV40282.1302;tax=d:Bacteria,p:Proteobacteria,c:Alphaproteobacteria,o:Rhizobiales,f:Pleomorphomonadaceae,g:midas_g_7101,s:midas_s_40282;	100	FLASV40282.1302;tax=d:Bacteria,p:Proteobacteria,c:Alphaproteobacteria,o:Rhizobiales,f:Pleomorphomonadaceae,g:midas_g_7101,s:midas_s_40282;	100	445	0.012	0	0
072-HK-05.bin.1.500	100	0.15	Gradient Boost (General Model)	98.7	0.58	0	0.925	2559141	327.39	2559141	0.53	2416	1	2559141	2559141	2559141	55.2458	0.174444	2421	814	46	21	1	1	1	1	2	1	HQ	HQ	N	0	TRUE	N	9715_1	d__Bacteria;p__Pseudomonadota;c__Alphaproteobacteria;o__UBA6615;f__;g__;s__	96.64	0.63185	d__Bacteria;p__Pseudomonadota;c__Alphaproteobacteria;o__JAWKYA01;f__JAWKYA01;g__JAWKYA01;s__	96.7	0.91294	AB286457.1.1403;tax=k:Bacteria,p:Proteobacteria,c:Alphaproteobacteria;	99.2	FLASV41517.1308;tax=d:Bacteria,p:Proteobacteria,c:Alphaproteobacteria,o:midas_o_24,f:midas_f_107,g:midas_g_32584,s:midas_s_32584;	100	FLASV41517.1308;tax=d:Bacteria,p:Proteobacteria,c:Alphaproteobacteria,o:midas_o_24,f:midas_f_107,g:midas_g_32584,s:midas_s_32584;	100	55	0.002	0	0
072-HK-05.bin.1.511	100	0	Neural Network (Specific Model)	99.32	0.06	0	0.929	861854	324.643	3594630	0.66	3435	8	994170	194267	675341	25.583	0.0807808	3443	389	44	21	1	1	1	1	1	1	HQ	HQ	N	0	TRUE	N	9022_1	d__Bacteria;p__Pseudomonadota;c__Gammaproteobacteria;o__Burkholderiales;f__Burkholderiaceae;g__JAHBZM01;s__	95.61	0.95325	d__Bacteria;p__Pseudomonadota;c__Gammaproteobacteria;o__Burkholderiales;f__Burkholderiaceae;g__RAM1;s__	96.03	0.95646	JN679199.1.1501;tax=k:Bacteria,p:Proteobacteria,c:Gammaproteobacteria,o:Burkholderiales,f:Comamonadaceae;	99.7	FLASV2050.1453;tax=d:Bacteria,p:Proteobacteria,c:Gammaproteobacteria,o:Burkholderiales,f:Comamonadaceae,g:Ramlibacter,s:midas_s_2050;	99.1	FLASV2050.1453;tax=d:Bacteria,p:Proteobacteria,c:Gammaproteobacteria,o:Burkholderiales,f:Comamonadaceae,g:Ramlibacter,s:midas_s_2050;	99.1	1949	0.054	0	0
072-HK-05.bin.1.513	100	0.01	Gradient Boost (General Model)	99.34	0.49	0	0.91	3598092	360.279	4951498	0.39	4174	5	3598092	511653	2.75693e+06	29.0438	0.0917088	4126	1212	48	21	1	1	1	1	1	1	HQ	HQ	N	0	TRUE	Y	1823_0	d__Bacteria;p__Bacteroidota;c__Bacteroidia;o__Chitinophagales;f__Chitinophagaceae;g__Ferruginibacter;s__	97.64	0.97512	d__Bacteria;p__Bacteroidota;c__Bacteroidia;o__Chitinophagales;f__Chitinophagaceae;g__Ferruginibacter;s__	97.6	0.98175	FJ793188.1.1494;tax=k:Bacteria,p:Bacteroidota,c:Bacteroidia,o:Chitinophagales,f:Chitinophagaceae,g:Ferruginibacter;	98.4	FLASV51181.1357;tax=d:Bacteria,p:Bacteroidota,c:Bacteroidia,o:Chitinophagales,f:Chitinophagaceae,g:Ferruginibacter,s:midas_s_11010;	100	FLASV51181.1357;tax=d:Bacteria,p:Bacteroidota,c:Bacteroidia,o:Chitinophagales,f:Chitinophagaceae,g:Ferruginibacter,s:midas_s_11010;	100	356	0.007	0	0
072-HK-05.bin.1.514	100	0.05	Neural Network (Specific Model)	100	0	0	0.881	768593	303.644	4641545	0.61	4498	11	1220709	305436	709994	34.2742	0.108224	4459	290	51	21	1	1	1	1	2	1	HQ	HQ	N	0.45	TRUE	N	7616_1	d__Bacteria;p__Pseudomonadota;c__Alphaproteobacteria;o__Rhizobiales;f__Xanthobacteraceae;g__Afipia;s__Afipia sp024508675	97.91	N/A	d__Bacteria;p__Pseudomonadota;c__Alphaproteobacteria;o__Rhizobiales;f__Xanthobacteraceae;g__Afipia;s__Afipia sp024508675	97.68	N/A	AGWY01000015.190135.191611;tax=k:Bacteria,p:Proteobacteria,c:Alphaproteobacteria,o:Rhizobiales,f:Xanthobacteraceae,g:Afipia,s:Afipia	99.5	FLASV812.1411;tax=d:Bacteria,p:Proteobacteria,c:Alphaproteobacteria,o:Rhizobiales,f:Xanthobacteraceae,g:Afipia,s:midas_s_812;	99.1	FLASV812.1411;tax=d:Bacteria,p:Proteobacteria,c:Alphaproteobacteria,o:Rhizobiales,f:Xanthobacteraceae,g:Afipia,s:midas_s_812;	99.1	1002	0.022	0	0
072-HK-05.bin.1.516	96	1.72	Gradient Boost (General Model)	97.78	2.46	20	0.896	289654	360.615	5145178	0.45	4270	23	750886	162164	338186	23.616	0.0745701	4216	2271	54	21	1	1	1	1	1	1	HQ	HQ	N	0.11	TRUE	Y	2039_3	d__Bacteria;p__Bacteroidota;c__Bacteroidia;o__Chitinophagales;f__LD1;g__Bog-950;s__	95.01	0.94945	d__Bacteria;p__Bacteroidota;c__Bacteroidia;o__Chitinophagales;f__LD1;g__Bog-950;s__	94.8	0.97017	FPLS01037236.13.1519;tax=k:Bacteria,p:Bacteroidota,c:Bacteroidia,o:Chitinophagales,f:37-13;	96.2	FLASV29400.1355;tax=d:Bacteria,p:Bacteroidota,c:Bacteroidia,o:Chitinophagales,f:37-13,g:midas_g_1851,s:midas_s_17459;	100	FLASV29400.1355;tax=d:Bacteria,p:Bacteroidota,c:Bacteroidia,o:Chitinophagales,f:37-13,g:midas_g_1851,s:midas_s_17459;	100	7367	0.143	1	0
072-HK-05.bin.1.52	99.94	0.98	Neural Network (Specific Model)	99.05	0.48	100	0.923	954289	359.276	3266431	0.29	2801	5	1529767	245802	1.07187e+06	54.4022	0.171781	2813	825	34	21	2	2	2	2	2	2	HQ	HQ	N	0	TRUE	N	2259_1	d__Bacteria;p__Bacteroidota;c__Bacteroidia;o__B-17B0;f__B-17BO;g__UBA2475;s__	97.48	0.98409	d__Bacteria;p__Bacteroidota;c__Bacteroidia;o__B-17B0;f__B-17BO;g__Aurantibacillus;s__	97.62	0.9859	GQ389162.1.1482;tax=k:Bacteria,p:Bacteroidota,c:Bacteroidia,o:Sphingobacteriales,f:env.OPS	98.9	FLASV13792.1349;tax=d:Bacteria,p:Bacteroidota,c:Bacteroidia,o:Sphingobacteriales,f:env.OPS_17,g:midas_g_10587,s:midas_s_10587;	100	FLASV13792.1349;tax=d:Bacteria,p:Bacteroidota,c:Bacteroidia,o:Sphingobacteriales,f:env.OPS_17,g:midas_g_10587,s:midas_s_10587;	100	1045	0.032	0	0
072-HK-05.bin.1.524	90.38	1.82	Gradient Boost (General Model)	93.02	3.49	16.67	0.847	2470378	327.573	9142701	0.56	7911	11	3097080	460339	1.95506e+06	12.7913	0.0403897	8147	5070	54	22	1	2	2	1	2	2	HQ	HQ	N	0.19	TRUE	Y	4310_0	d__Bacteria;p__Planctomycetota;c__Planctomycetia;o__Gemmatales;f__Gemmataceae;g__JAIEPT01;s__	77.14	0.86326	d__Bacteria;p__Planctomycetota;c__Planctomycetia;o__Gemmatales;f__Gemmataceae;g__;s__	77.52	0.8529	KC551565.1.1443;tax=k:Bacteria,p:Planctomycetota,c:Planctomycetes,o:Gemmatales,f:Gemmataceae;	98.5	FLASV2916.1443;tax=d:Bacteria,p:Planctomycetota,c:Planctomycetes,o:Gemmatales,f:Gemmataceae,g:midas_g_2916,s:midas_s_2916;	98	FLASV2916.1443;tax=d:Bacteria,p:Planctomycetota,c:Planctomycetes,o:Gemmatales,f:Gemmataceae,g:midas_g_2916,s:midas_s_2916;	98	2473	0.027	0	0
072-HK-05.bin.1.53	99.02	4.03	Neural Network (Specific Model)	92.83	5.31	0	0.896	727317	311.185	4892240	0.72	4710	11	1233297	284419	730197	13.7982	0.0435692	4702	673	47	21	2	2	2	2	2	2	HQ	MQ	N	0.02	TRUE	N	6253_1	d__Bacteria;p__Actinomycetota;c__Actinomycetes;o__Propionibacteriales;f__Nocardioidaceae;g__Nocardioides;s__Nocardioides sp020636915	85.68	N/A	d__Bacteria;p__Actinomycetota;c__Actinomycetes;o__Propionibacteriales;f__Nocardioidaceae;g__Nocardioides;s__Nocardioides sp020636915	85.41	N/A	CP000509.2113497.2115016;tax=k:Bacteria,p:Actinobacteriota,c:Actinobacteria,o:Propionibacteriales,f:Nocardioidaceae,g:Nocardioides,s:Nocardioides	98.1	FLASV12896.1347;tax=d:Bacteria,p:Actinobacteriota,c:Actinobacteria,o:Propionibacteriales,f:Nocardioidaceae,g:Nocardioides,s:midas_s_12896;	100	FLASV12896.1347;tax=d:Bacteria,p:Actinobacteriota,c:Actinobacteria,o:Propionibacteriales,f:Nocardioidaceae,g:Nocardioides,s:midas_s_12896;	100	3367	0.069	1	0
072-HK-05.bin.1.534	97.81	0.25	Neural Network (Specific Model)	96.62	2.03	0	0.888	418562	334.835	3375542	0.66	2988	10	967173	171913	537658	55.7669	0.17609	2969	548	42	21	1	1	1	1	1	1	HQ	HQ	N	0.05	TRUE	N	9767_1	d__Bacteria;p__Verrucomicrobiota;c__Verrucomicrobiae;o__Opitutales;f__Opitutaceae;g__Lacunisphaera;s__Lacunisphaera sp016795565	86.83	N/A	d__Bacteria;p__Verrucomicrobiota;c__Verrucomicrobiia;o__Opitutales;f__Opitutaceae;g__Lacunisphaera;s__Lacunisphaera sp016795565	86.91	N/A	LT629735.2831085.2832648;tax=k:Bacteria,p:Verrucomicrobiota,c:Verrucomicrobiae,o:Opitutales,f:Opitutaceae,g:Lacunisphaera,s:Opitutus	99.7	FLASV10640.1379;tax=d:Bacteria,p:Verrucomicrobiota,c:Verrucomicrobiae,o:Opitutales,f:Opitutaceae,g:Lacunisphaera,s:midas_s_10640;	100	FLASV10640.1379;tax=d:Bacteria,p:Verrucomicrobiota,c:Verrucomicrobiae,o:Opitutales,f:Opitutaceae,g:Lacunisphaera,s:midas_s_10640;	100	4309	0.128	0	0
072-HK-05.bin.1.536	96.18	1.54	Gradient Boost (General Model)	94.63	4.27	0	0.919	639365	364.025	7612490	0.73	6418	21	1020464	200040	586167	15.6099	0.0492899	6448	2872	55	22	1	1	1	1	1	1	HQ	HQ	N	0.35	TRUE	Y	6679_0	d__Bacteria;p__Acidobacteriota;c__Vicinamibacteria;o__Fen-336;f__Fen-336;g__;s__	90.21	0.81539	d__Bacteria;p__Acidobacteriota;c__Vicinamibacteria;o__Fen-336;f__Fen-336;g__;s__	90.15	0.73739	KC432071.1.1375;tax=k:Bacteria,p:Acidobacteriota,c:Vicinamibacteria,o:Subgroup	98.8	FLASV82167.1368;tax=d:Bacteria,p:Acidobacteriota,c:Vicinamibacteria,o:Subgroup_17,f:midas_f_1096,g:midas_g_41180,s:midas_s_82167;	94.8	FLASV82167.1368;tax=d:Bacteria,p:Acidobacteriota,c:Vicinamibacteria,o:Subgroup_17,f:midas_f_1096,g:midas_g_41180,s:midas_s_82167;	94.8	3347	0.044	0	1
072-HK-05.bin.1.54	99.74	2.69	Neural Network (Specific Model)	94.32	1.12	0	0.92	1035012	312.881	3958809	0.55	3892	5	1184599	805717	967164	15.9192	0.0502665	3773	1010	37	20	2	2	2	2	2	2	HQ	HQ	N	0.05	TRUE	N	1294_1	d__Bacteria;p__Spirochaetota;c__Leptospirae;o__Turneriellales;f__Turneriellaceae;g__Turneriella;s__	88.02	0.96368	d__Bacteria;p__Spirochaetota;c__Leptospiria;o__Turneriellales;f__Turneriellaceae;g__Turneriella;s__Turneriella sp035334085	88.15	N/A	FPLS01011921.15.1512;tax=k:Bacteria,p:Spirochaetota,c:Leptospirae,o:Leptospirales,f:Leptospiraceae,g:Turneriella;	98.3	FLASV21370.1338;tax=d:Bacteria,p:Spirochaetota,c:Leptospirae,o:Leptospirales,f:Leptospiraceae,g:Turneriella,s:midas_s_21370;	100	FLASV21370.1338;tax=d:Bacteria,p:Spirochaetota,c:Leptospirae,o:Leptospirales,f:Leptospiraceae,g:Turneriella,s:midas_s_21370;	100	3967	0.1	0	0
072-HK-05.bin.1.545	95.89	0.22	Gradient Boost (General Model)	90.71	0.6	0	0.921	1000361	346.323	4112665	0.42	3653	10	1292119	198153	775844	21.2634	0.0671414	3602	643	45	21	2	2	2	2	2	2	HQ	HQ	N	0.5	TRUE	N	2017_1	d__Bacteria;p__Bacteroidota;c__Bacteroidia;o__Cytophagales;f__Cyclobacteriaceae;g__ELB16-189;s__ELB16-189 sp016787745	91.74	N/A	d__Bacteria;p__Bacteroidota;c__Bacteroidia;o__Cytophagales;f__Cyclobacteriaceae;g__ELB16-189;s__ELB16-189 sp016787745	91.86	N/A	EU015104.1.1469;tax=k:Bacteria,p:Bacteroidota,c:Bacteroidia,o:Cytophagales,f:Microscillaceae,g:OLB12;	99.3	FLASV14367.1353;tax=d:Bacteria,p:Bacteroidota,c:Bacteroidia,o:Cytophagales,f:Microscillaceae,g:OLB12,s:midas_s_14367;	100	FLASV14367.1353;tax=d:Bacteria,p:Bacteroidota,c:Bacteroidia,o:Cytophagales,f:Microscillaceae,g:OLB12,s:midas_s_14367;	100	1582	0.038	0	0
072-HK-05.bin.1.548	94.57	4.36	Gradient Boost (General Model)	91.02	4.15	76.92	0.898	383954	309.797	3449520	0.7	3342	20	659354	70157	356714	15.8809	0.0501457	3309	434	48	21	1	1	1	1	1	1	HQ	HQ	N	0.38	TRUE	N	5822_1	d__Bacteria;p__Actinomycetota;c__Actinomycetes;o__Propionibacteriales;f__Propionibacteriaceae;g__Propionicimonas;s__	89.87	0.99385	d__Bacteria;p__Actinomycetota;c__Actinomycetes;o__Propionibacteriales;f__Propionibacteriaceae;g__Propionicimonas;s__	89.77	0.99286	EF063622.1.1481;tax=k:Bacteria,p:Actinobacteriota,c:Actinobacteria,o:Propionibacteriales,f:Propionibacteriaceae,g:Propionicicella;	99.3	FLASV97758.1337;tax=d:Bacteria,p:Actinobacteriota,c:Actinobacteria,o:Propionibacteriales,f:Propionibacteriaceae,g:Propionicimonas,s:midas_s_26835;	100	FLASV3443.1441;tax=d:Bacteria,p:Actinobacteriota,c:Actinobacteria,o:Propionibacteriales,f:Propionibacteriaceae,g:Propionicicella,s:midas_s_3443;	98.5	4607	0.134	0	0
072-HK-05.bin.1.55	98	1.32	Gradient Boost (General Model)	97.8	3.3	0	0.905	1337133	340.034	4774684	0.69	4244	6	1465660	467928	1.08614e+06	72.3958	0.228597	4270	1490	52	21	1	1	1	1	1	1	HQ	HQ	N	0.37	TRUE	Y	6378_0	d__Bacteria;p__Gemmatimonadota;c__Gemmatimonadetes;o__Gemmatimonadales;f__GWC2-71-9;g__JADJOM01;s__	92.97	0.93104	d__Bacteria;p__Gemmatimonadota;c__Gemmatimonadetes;o__Gemmatimonadales;f__GWC2-71-9;g__JADJOM01;s__	92.93	0.96668	FPLS01000230.10.1499;tax=k:Bacteria,p:Gemmatimonadota,c:Gemmatimonadetes,o:Gemmatimonadales,f:Gemmatimonadaceae;	97.2	FLASV39497.1331;tax=d:Bacteria,p:Gemmatimonadota,c:Gemmatimonadetes,o:Gemmatimonadales,f:Gemmatimonadaceae,g:midas_g_395,s:midas_s_39497;	100	FLASV39497.1331;tax=d:Bacteria,p:Gemmatimonadota,c:Gemmatimonadetes,o:Gemmatimonadales,f:Gemmatimonadaceae,g:midas_g_395,s:midas_s_39497;	100	3936	0.082	0	0
072-HK-05.bin.1.550	99.99	0.19	Neural Network (Specific Model)	99.59	0.87	0	0.916	1173382	315.995	3673050	0.66	3557	5	1774713	340479	1.29778e+06	17.6413	0.0557043	3585	451	46	21	1	1	1	1	2	1	HQ	HQ	N	0.42	TRUE	Y	8018_1	d__Bacteria;p__Pseudomonadota;c__Alphaproteobacteria;o__Sphingomonadales;f__Sphingomonadaceae;g__Novosphingobium;s__	97.58	0.99276	d__Bacteria;p__Pseudomonadota;c__Alphaproteobacteria;o__Sphingomonadales;f__Sphingomonadaceae;g__Novosphingobium;s__	97.46	0.98533	FN436149.1.1451;tax=k:Bacteria,p:Proteobacteria,c:Alphaproteobacteria,o:Sphingomonadales,f:Sphingomonadaceae,g:Novosphingobium;	97.9	FLASV14795.1308;tax=d:Bacteria,p:Proteobacteria,c:Alphaproteobacteria,o:Sphingomonadales,f:Sphingomonadaceae,g:Novosphingobium,s:midas_s_14795;	100	FLASV14795.1308;tax=d:Bacteria,p:Proteobacteria,c:Alphaproteobacteria,o:Sphingomonadales,f:Sphingomonadaceae,g:Novosphingobium,s:midas_s_14795;	100	321	0.009	0	0
072-HK-05.bin.1.553	98	4.46	Gradient Boost (General Model)	93.55	4.22	0	0.904	491489	345.997	8864317	0.72	7732	28	852536	168508	519886	12.3931	0.0391326	7674	4252	52	22	1	1	1	1	1	1	HQ	HQ	N	0.1	TRUE	N	6815_1	d__Bacteria;p__Myxococcota;c__Polyangia;o__Polyangiales;f__Sandaracinaceae;g__;s__	87.86	0.82446	d__Bacteria;p__Myxococcota;c__Polyangia;o__Polyangiales;f__Sandaracinaceae;g__JBBSAT01;s__	87.99	0.88968	FM200902.1.1416;tax=k:Bacteria,p:Myxococcota,c:Polyangia,o:Polyangiales,f:Sandaracinaceae,g:Sandaracinus;	98.9	FLASV40392.1375;tax=d:Bacteria,p:Myxococcota,c:Polyangia,o:Polyangiales,f:Sandaracinaceae,g:Sandaracinus,s:midas_s_7009;	100	FLASV40392.1375;tax=d:Bacteria,p:Myxococcota,c:Polyangia,o:Polyangiales,f:Sandaracinaceae,g:Sandaracinus,s:midas_s_7009;	100	4520	0.051	0	1
072-HK-05.bin.1.555	95.94	0	Neural Network (Specific Model)	95.61	0	0	0.895	2420077	373.727	2427329	0.38	1942	2	2420077	2420077	2.41287e+06	15.4825	0.0488876	1919	940	38	21	3	3	3	3	3	3	HQ	HQ	N	0	TRUE	Y	1187_1	d__Bacteria;p__Chlamydiota;c__Chlamydiia;o__Chlamydiales;f__Parachlamydiaceae_A;g__;s__	86.49	0.86074	d__Bacteria;p__Chlamydiota;c__Chlamydiia;o__Chlamydiales;f__Parachlamydiaceae;g__;s__	86.5	0.81846	BBPT01000010.105.1630;tax=k:Bacteria,p:Verrucomicrobiota,c:Chlamydiae,o:Chlamydiales,f:Parachlamydiaceae,g:Neochlamydia,s:Parachlamydiaceae	92.7	FLASV82383.1362;tax=d:Bacteria,p:Verrucomicrobiota,c:Chlamydiae,o:Chlamydiales,f:Parachlamydiaceae,g:Neochlamydia,s:midas_s_82383;	89.3	FLASV82383.1362;tax=d:Bacteria,p:Verrucomicrobiota,c:Chlamydiae,o:Chlamydiales,f:Parachlamydiaceae,g:Neochlamydia,s:midas_s_82383;	89.3	9	0	0	0
072-HK-05.bin.1.559	100	1.04	Gradient Boost (General Model)	97.24	2.23	0	0.885	354238	322.704	4386430	0.59	4021	20	927462	105524	418923	22.4731	0.0709612	3970	763	50	21	2	2	2	2	2	0	HQ	HQ	N	0.19	TRUE	N	4804_1	d__Bacteria;p__Pseudomonadota;c__Gammaproteobacteria;o__Competibacterales;f__Competibacteraceae;g__Competibacter_A;s__	96.48	0.94082	d__Bacteria;p__Pseudomonadota;c__Gammaproteobacteria;o__Competibacterales;f__Competibacteraceae;g__Competibacter_A;s__Competibacter_A sp037045535	96.82	N/A	KJ807854.1.1488;tax=k:Bacteria,p:Proteobacteria,c:Gammaproteobacteria,o:Competibacterales,f:Competibacteraceae,g:Candidatus	99.7	FLASV10730.1345;tax=d:Bacteria,p:Proteobacteria,c:Gammaproteobacteria,o:Competibacterales,f:Competibacteraceae,g:Ca_Competibacter,s:midas_s_10730;	100	FLASV10730.1345;tax=d:Bacteria,p:Proteobacteria,c:Gammaproteobacteria,o:Competibacterales,f:Competibacteraceae,g:Ca_Competibacter,s:midas_s_10730;	100	7588	0.173	0	1
072-HK-05.bin.1.560	98.94	0.15	Gradient Boost (General Model)	96.32	2.04	11.11	0.914	861847	340.419	4739530	0.71	4248	11	1974521	168034	1.10387e+06	47.6692	0.15052	4250	1406	46	21	1	1	1	1	1	1	HQ	HQ	N	0.43	TRUE	N	10261_2	d__Bacteria;p__Pseudomonadota;c__Gammaproteobacteria;o__Steroidobacterales;f__Steroidobacteraceae;g__UBA964;s__	96.25	0.94169	d__Bacteria;p__Pseudomonadota;c__Gammaproteobacteria;o__Steroidobacterales;f__Steroidobacteraceae;g__UBA964;s__	96.51	0.96658	EU104062.1.1467;tax=k:Bacteria,p:Proteobacteria,c:Gammaproteobacteria,o:Gammaproteobacteria	98.2	FLASV18859.1359;tax=d:Bacteria,p:Proteobacteria,c:Gammaproteobacteria,o:midas_o_26,f:midas_f_98,g:Acidibacter,s:midas_s_13945;	100	FLASV18859.1359;tax=d:Bacteria,p:Proteobacteria,c:Gammaproteobacteria,o:midas_o_26,f:midas_f_98,g:Acidibacter,s:midas_s_13945;	100	2758	0.058	0	1
072-HK-05.bin.1.565	92.95	2.58	Gradient Boost (General Model)	78.06	3.71	0	0.89	363406	321.808	8438266	0.69	7807	38	945891	117006	412180	9.47785	0.0299273	7688	4949	65	21	2	1	1	2	1	1	HQ	MQ	N	0.12	TRUE	N	6892_1	d__Bacteria;p__Myxococcota;c__Polyangia;o__Polyangiales;f__Polyangiaceae;g__JADJCA01;s__	80.3	0.9183	d__Bacteria;p__Myxococcota;c__Polyangia;o__Polyangiales;f__Polyangiaceae;g__JADJCA01;s__	80.28	0.92446	FJ660554.1.1516;tax=k:Bacteria,p:Myxococcota,c:Polyangia,o:Polyangiales,f:Phaselicystidaceae,g:Phaselicystis;	93.6	FLASV2380.1477;tax=d:Bacteria,p:Myxococcota,c:Polyangia,o:Polyangiales,f:Polyangiaceae,g:Pajaroellobacter,s:midas_s_2380;	98.5	FLASV2380.1477;tax=d:Bacteria,p:Myxococcota,c:Polyangia,o:Polyangiales,f:Polyangiaceae,g:Pajaroellobacter,s:midas_s_2380;	98.5	6861	0.081	0	1
072-HK-05.bin.1.566	94.02	1.49	Neural Network (Specific Model)	99.06	1.29	80	0.906	3194830	304.309	3832159	0.65	3811	7	3194830	484734	2.72611e+06	34.953	0.110368	3802	285	48	21	2	2	2	2	4	2	HQ	HQ	N	0.54	TRUE	N	7318_1	d__Bacteria;p__Pseudomonadota;c__Alphaproteobacteria;o__Rhodobacterales;f__Rhodobacteraceae;g__Tabrizicola;s__	97.08	0.99763	d__Bacteria;p__Pseudomonadota;c__Alphaproteobacteria;o__Rhodobacterales;f__Rhodobacteraceae;g__Tabrizicola;s__	96.94	0.99581	GU455302.1.1426;tax=k:Bacteria,p:Proteobacteria,c:Alphaproteobacteria,o:Rhodobacterales,f:Rhodobacteraceae,g:Rhodobacter;	99.1	FLASV2471.1389;tax=d:Bacteria,p:Proteobacteria,c:Alphaproteobacteria,o:Rhodobacterales,f:Rhodobacteraceae,g:Rhodobacter,s:midas_s_430;	99.1	FLASV2471.1389;tax=d:Bacteria,p:Proteobacteria,c:Alphaproteobacteria,o:Rhodobacterales,f:Rhodobacteraceae,g:Rhodobacter,s:midas_s_430;	99.1	818	0.021	0	0
072-HK-05.bin.1.567	100	1.69	Gradient Boost (General Model)	99.01	1.38	0	0.876	1421849	314.568	5994224	0.65	5570	8	1939845	999107	1.34746e+06	24.1181	0.0761554	5562	1340	50	21	2	1	1	2	2	1	HQ	HQ	N	0.05	TRUE	N	7842_1	d__Bacteria;p__Pseudomonadota;c__Alphaproteobacteria;o__Rhizobiales;f__Hyphomicrobiaceae;g__AWTP1-13;s__	95.77	0.95978	d__Bacteria;p__Pseudomonadota;c__Alphaproteobacteria;o__Rhizobiales;f__Hyphomicrobiaceae;g__AWTP1-13;s__	95.85	0.92433	FPLM01007812.15.1453;tax=k:Bacteria,p:Planctomycetota,c:Phycisphaerae,o:Phycisphaerales,f:Phycisphaeraceae,g:SM1A02;	99	FLASV3580.1406;tax=d:Bacteria,p:Proteobacteria,c:Alphaproteobacteria,o:Rhizobiales,f:Hyphomicrobiaceae,g:Pedomicrobium,s:midas_s_1270;	99.5	FLASV3580.1406;tax=d:Bacteria,p:Proteobacteria,c:Alphaproteobacteria,o:Rhizobiales,f:Hyphomicrobiaceae,g:Pedomicrobium,s:midas_s_1270;	99.5	480	0.008	0	0
072-HK-05.bin.1.568	97.46	0.19	Gradient Boost (General Model)	95.05	0.66	50	0.884	3717392	367.71	6598646	0.54	5300	7	3717392	620299	2.66879e+06	12.1357	0.0383196	5220	1771	62	21	2	2	3	2	2	3	HQ	HQ	N	0.03	TRUE	Y	2369_5	d__Bacteria;p__Bacteroidota;c__Bacteroidia;o__Chitinophagales;f__Saprospiraceae;g__M3007;s__	93.11	0.97708	d__Bacteria;p__Bacteroidota;c__Bacteroidia;o__Chitinophagales;f__Saprospiraceae;g__M3007;s__	92.93	0.97653	JN391727.1.1479;tax=k:Bacteria,p:Bacteroidota,c:Bacteroidia,o:Chitinophagales,f:Saprospiraceae;	99.3	FLASV1336.1436;tax=d:Bacteria,p:Bacteroidota,c:Bacteroidia,o:Chitinophagales,f:Saprospiraceae,g:midas_g_1336,s:midas_s_1336;	99.6	FLASV1336.1436;tax=d:Bacteria,p:Bacteroidota,c:Bacteroidia,o:Chitinophagales,f:Saprospiraceae,g:midas_g_1336,s:midas_s_1336;	99.6	770	0.012	0	0
072-HK-05.bin.1.57	96.59	1.28	Gradient Boost (General Model)	92.07	1.12	0	0.94	837359	351.526	2771961	0.56	2481	4	970889	695140	793354	10.7559	0.0339627	2454	1213	47	20	1	1	1	1	1	1	HQ	HQ	N	0.05	TRUE	Y	8653_0	d__Bacteria;p__Elusimicrobiota;c__Elusimicrobia;o__2-01-FULL-59-12;f__2-01-FULL-59-12;g__;s__	88.78	0.79089	d__Bacteria;p__Elusimicrobiota;c__Elusimicrobia;o__2-01-FULL-59-12;f__2-01-FULL-59-12;g__JANLWZ01;s__	88.9	0.89654	FPLP01005172.3.1437;tax=k:Bacteria,p:Elusimicrobiota,c:Lineage	99.7	FLASV30031.1367;tax=d:Bacteria,p:Elusimicrobiota,c:Lineage_IIb,o:midas_o_4963,f:midas_f_5339,g:midas_g_5644,s:midas_s_30031;	100	FLASV30031.1367;tax=d:Bacteria,p:Elusimicrobiota,c:Lineage_IIb,o:midas_o_4963,f:midas_f_5339,g:midas_g_5644,s:midas_s_30031;	100	1148	0.041	0	0
072-HK-05.bin.1.571	97.37	3.54	Gradient Boost (General Model)	94.02	2.56	0	0.912	1588986	337.11	4547233	0.52	4108	11	1678914	264289	1.3182e+06	16.6482	0.0525683	4044	1143	47	22	1	1	1	1	1	1	HQ	HQ	N	0.03	TRUE	Y	3819_2	d__Bacteria;p__Acidobacteriota;c__Blastocatellia;o__Pyrinomonadales;f__Pyrinomonadaceae;g__OLB17;s__	90.74	0.9873	d__Bacteria;p__Acidobacteriota;c__Blastocatellia;o__Pyrinomonadales;f__Pyrinomonadaceae;g__OLB17;s__	91	0.99139	FPLS01017859.13.1516;tax=k:Bacteria,p:Acidobacteriota,c:Blastocatellia,o:Blastocatellales,f:Blastocatellaceae,g:JGI	99.6	FLASV233.1445;tax=d:Bacteria,p:Acidobacteriota,c:Blastocatellia,o:Blastocatellales,f:Blastocatellaceae,g:JGI_0001001-H03,s:midas_s_233;	99.5	FLASV233.1445;tax=d:Bacteria,p:Acidobacteriota,c:Blastocatellia,o:Blastocatellales,f:Blastocatellaceae,g:JGI_0001001-H03,s:midas_s_233;	99.5	756	0.017	0	0
072-HK-05.bin.1.572	96.64	4.23	Gradient Boost (General Model)	98.3	4.77	40	0.89	516839	313.032	4427420	0.73	4204	14	807752	269657	502172	18.3235	0.0578583	4223	1380	49	21	1	1	1	1	1	1	HQ	HQ	N	0.04	TRUE	N	6293_1	d__Bacteria;p__Actinomycetota;c__Actinomycetes;o__S36-B12;f__CAIYMF01;g__WLRQ01;s__WLRQ01 sp020161245	88.7	N/A	d__Bacteria;p__Actinomycetota;c__Actinomycetes;o__S36-B12;f__CAIYMF01;g__WLRQ01;s__WLRQ01 sp020161245	88.64	N/A	FPLM01003197.11.1509;tax=k:Bacteria,p:Actinobacteriota,c:Actinobacteria,o:Frankiales,f:Sporichthyaceae,g:Longivirga;	98.3	FLASV1629.1441;tax=d:Bacteria,p:Actinobacteriota,c:Actinobacteria,o:Frankiales,f:Sporichthyaceae,g:Longivirga,s:midas_s_1420;	98.8	FLASV1629.1441;tax=d:Bacteria,p:Actinobacteriota,c:Actinobacteria,o:Frankiales,f:Sporichthyaceae,g:Longivirga,s:midas_s_1420;	98.8	2300	0.052	0	0
072-HK-05.bin.1.573	90.59	1.82	Gradient Boost (General Model)	91.47	1.24	0	0.847	494140	297.436	4341138	0.67	4129	13	678270	237072	474699	8.98416	0.0283684	4087	1589	45	20	1	1	1	1	2	1	HQ	HQ	N	0.13	TRUE	Y	7893_0	d__Bacteria;p__Pseudomonadota;c__Alphaproteobacteria;o__Rhizobiales;f__Hyphomicrobiaceae;g__;s__	86.2	0.89001	d__Bacteria;p__Pseudomonadota;c__Alphaproteobacteria;o__Rhizobiales;f__Hyphomicrobiaceae;g__;s__	86.32	0.86311	FPLM01000961.11.1476;tax=k:Bacteria,p:Proteobacteria,c:Alphaproteobacteria,o:Rhizobiales,f:Hyphomicrobiaceae,g:Hyphomicrobium;	99.9	FLASV2718.1408;tax=d:Bacteria,p:Proteobacteria,c:Alphaproteobacteria,o:Rhizobiales,f:Hyphomicrobiaceae,g:Hyphomicrobium,s:midas_s_2718;	100	FLASV2718.1408;tax=d:Bacteria,p:Proteobacteria,c:Alphaproteobacteria,o:Rhizobiales,f:Hyphomicrobiaceae,g:Hyphomicrobium,s:midas_s_2718;	100	5016	0.116	0	0
072-HK-05.bin.1.574	94.84	2.68	Gradient Boost (General Model)	94.19	5.52	17.65	0.921	1366894	342.741	11934476	0.69	10718	22	1618201	421578	1.18634e+06	25.5738	0.080752	10618	5446	80	21	1	1	1	1	1	1	HQ	MQ	N	0.03	TRUE	N	6901_1	d__Bacteria;p__Myxococcota;c__Polyangia;o__Polyangiales;f__Polyangiaceae;g__Labilithrix;s__	84.57	0.97218	d__Bacteria;p__Myxococcota;c__Polyangia;o__Polyangiales;f__Polyangiaceae;g__Labilithrix;s__	84.67	0.97294	FPLS01013338.18.1552;tax=k:Bacteria,p:Myxococcota,c:Polyangia,o:Polyangiales,f:Polyangiaceae,g:Pajaroellobacter;	98.9	FLASV17437.1378;tax=d:Bacteria,p:Myxococcota,c:Polyangia,o:Polyangiales,f:Polyangiaceae,g:Pajaroellobacter,s:midas_s_17437;	100	FLASV17437.1378;tax=d:Bacteria,p:Myxococcota,c:Polyangia,o:Polyangiales,f:Polyangiaceae,g:Pajaroellobacter,s:midas_s_17437;	100	5020	0.042	0	0
072-HK-05.bin.1.578	94.46	1.92	Gradient Boost (General Model)	92.67	0.86	100	0.915	2085313	321.163	3534341	0.69	3366	4	2085313	1166593	1.63662e+06	13.0228	0.0411208	3339	1185	46	21	1	1	1	1	1	1	HQ	HQ	N	0.06	TRUE	Y	5438_0	d__Bacteria;p__Actinomycetota;c__Thermoleophilia;o__Solirubrobacterales;f__70-9;g__;s__	89.41	0.79761	d__Bacteria;p__Actinomycetota;c__Thermoleophilia;o__Solirubrobacterales;f__70-9;g__JBBSQE01;s__	89.46	0.91045	FPLS01046190.8.1514;tax=k:Bacteria,p:Actinobacteriota,c:Thermoleophilia,o:Solirubrobacterales,f:67-14;	95.5	FLASV52.1467;tax=d:Bacteria,p:Actinobacteriota,c:Thermoleophilia,o:Solirubrobacterales,f:67-14,g:midas_g_52,s:midas_s_52;	93.7	FLASV52.1467;tax=d:Bacteria,p:Actinobacteriota,c:Thermoleophilia,o:Solirubrobacterales,f:67-14,g:midas_g_52,s:midas_s_52;	93.7	2232	0.063	0	0
072-HK-05.bin.1.58	98.55	0.31	Gradient Boost (General Model)	97.59	1.19	0	0.923	851112	345.65	4857686	0.72	4330	10	1781565	208117	965990	13.1941	0.0416618	4390	807	45	21	1	1	1	1	1	1	HQ	HQ	N	0.03	TRUE	N	9121_1	d__Bacteria;p__Pseudomonadota;c__Gammaproteobacteria;o__Burkholderiales;f__Burkholderiaceae;g__Rubrivivax;s__	96.7	0.9866	d__Bacteria;p__Pseudomonadota;c__Gammaproteobacteria;o__Burkholderiales;f__Burkholderiaceae;g__Rubrivivax;s__	96.94	0.99087	KX504381.1.1490;tax=k:Bacteria,p:Proteobacteria,c:Gammaproteobacteria,o:Burkholderiales,f:Comamonadaceae,g:Leptothrix;	98.8	FLASV30158.1350;tax=d:Bacteria,p:Proteobacteria,c:Gammaproteobacteria,o:Burkholderiales,f:Comamonadaceae,g:Leptothrix,s:midas_s_30158;	100	FLASV30158.1350;tax=d:Bacteria,p:Proteobacteria,c:Gammaproteobacteria,o:Burkholderiales,f:Comamonadaceae,g:Leptothrix,s:midas_s_30158;	100	1124	0.023	0	0
072-HK-05.bin.1.582	99.66	0.45	Neural Network (Specific Model)	94.47	0.51	0	0.854	734017	290.808	3232351	0.55	3174	7	927045	274947	657140	14.9529	0.0472154	3138	633	48	21	1	1	1	1	2	1	HQ	HQ	N	0.16	TRUE	Y	7599_0	d__Bacteria;p__Pseudomonadota;c__Alphaproteobacteria;o__Rhizobiales;f__Xanthobacteraceae;g__Bradyrhizobium;s__	96.46	0.98447	d__Bacteria;p__Pseudomonadota;c__Alphaproteobacteria;o__Rhizobiales;f__Xanthobacteraceae;g__Bradyrhizobium;s__	96.35	0.95362	LT670844.5235247.5236739;tax=k:Bacteria,p:Proteobacteria,c:Alphaproteobacteria,o:Rhizobiales,f:Xanthobacteraceae,g:Bradyrhizobium,s:Bradyrhizobium	99.6	FLASV5884.1411;tax=d:Bacteria,p:Proteobacteria,c:Alphaproteobacteria,o:Rhizobiales,f:Xanthobacteraceae,g:Bradyrhizobium,s:midas_s_3629;	99.4	FLASV5884.1411;tax=d:Bacteria,p:Proteobacteria,c:Alphaproteobacteria,o:Rhizobiales,f:Xanthobacteraceae,g:Bradyrhizobium,s:midas_s_3629;	99.4	292	0.009	0	0
072-HK-05.bin.1.583	97.09	2.93	Gradient Boost (General Model)	95.25	10.26	5.98	0.919	4348355	341.514	4415516	0.71	3972	3	4348355	4348355	4.28274e+06	16.955	0.0535371	4010	1170	49	22	1	1	1	1	1	1	HQ	MQ	N	0	TRUE	Y	10292_2	d__Bacteria;p__Pseudomonadota;c__Gammaproteobacteria;o__Steroidobacterales;f__Steroidobacteraceae;g__FEN-1191;s__	92.21	0.87912	d__Bacteria;p__Pseudomonadota;c__Gammaproteobacteria;o__Steroidobacterales;f__Steroidobacteraceae;g__FEN-1191;s__	92.39	0.85984	AB252887.1.1502;tax=k:Bacteria,p:Proteobacteria,c:Gammaproteobacteria,o:R7C24;	98	FLASV2581.1458;tax=d:Bacteria,p:Proteobacteria,c:Gammaproteobacteria,o:midas_o_26,f:midas_f_98,g:midas_g_197,s:midas_s_2581;	99	FLASV2581.1458;tax=d:Bacteria,p:Proteobacteria,c:Gammaproteobacteria,o:midas_o_26,f:midas_f_98,g:midas_g_197,s:midas_s_2581;	99	2602	0.059	0	3
072-HK-05.bin.1.584	92	3.41	Gradient Boost (General Model)	95.68	4.63	0	0.905	983910	334.353	9706008	0.66	8796	19	1608900	306487	884069	11.8372	0.0373771	8681	6435	57	22	2	2	2	2	2	2	HQ	HQ	N	0.63	TRUE	N	8666_1	d__Bacteria;p__Eremiobacterota;c__Xenobia;o__Xenobiales;f__QWHO01;g__QWHO01;s__	85.42	0.92395	d__Bacteria;p__Vulcanimicrobiota;c__Xenobia;o__Xenobiales;f__QWHO01;g__QWHO01;s__QWHO01 sp039809865	86.4	N/A	FPLP01012871.10.1496;tax=k:Bacteria,p:WPS-2;	92.1	FLASV16325.1324;tax=d:Bacteria,p:WPS-2,c:midas_c_206,o:midas_o_395,f:midas_f_547,g:midas_g_2945,s:midas_s_15861;	100	FLASV16325.1324;tax=d:Bacteria,p:WPS-2,c:midas_c_206,o:midas_o_395,f:midas_f_547,g:midas_g_2945,s:midas_s_15861;	100	5350	0.055	0	0
072-HK-05.bin.1.585	90.85	0.65	Gradient Boost (General Model)	92.44	0.69	0	0.892	685772	320.48	4025811	0.65	3743	10	1692067	233704	928251	37.2194	0.117524	3717	700	40	21	2	2	2	2	2	2	HQ	HQ	N	0.74	TRUE	N	9290_1	d__Bacteria;p__Pseudomonadota;c__Gammaproteobacteria;o__Burkholderiales;f__Rhodocyclaceae;g__Methylophosphatis;s__Methylophosphatis sp016791115	89.97	N/A	d__Bacteria;p__Pseudomonadota;c__Gammaproteobacteria;o__Burkholderiales;f__Rhodocyclaceae;g__Methylophosphatis;s__Methylophosphatis sp016791115	89.83	N/A	JF808866.1.1540;tax=k:Bacteria,p:Proteobacteria,c:Gammaproteobacteria,o:Burkholderiales,f:B1-7BS;	99.5	FLASV9807.1397;tax=d:Bacteria,p:Proteobacteria,c:Gammaproteobacteria,o:Burkholderiales,f:B1-7BS,g:Ca_Methylophosphatis,s:midas_s_9807;	100	FLASV9807.1397;tax=d:Bacteria,p:Proteobacteria,c:Gammaproteobacteria,o:Burkholderiales,f:B1-7BS,g:midas_g_190,s:midas_s_9807;	100	2990	0.074	0	0
072-HK-05.bin.1.586	94.52	1.1	Gradient Boost (General Model)	96.12	1.72	0	0.925	1438389	315.502	2256531	0.65	2210	4	1438389	207671	1.09126e+06	11.9249	0.037654	2195	988	48	21	1	1	1	1	1	1	HQ	HQ	N	0.19	TRUE	Y	6008_1	d__Bacteria;p__Actinomycetota;c__Thermoleophilia;o__Solirubrobacterales;f__JACPNS01;g__JACPNS01;s__	91.68	0.96087	d__Bacteria;p__Actinomycetota;c__Thermoleophilia;o__Solirubrobacterales;f__JACPNS01;g__JACPNS01;s__	91.78	0.96624	HM278955.1.1360;tax=k:Bacteria,p:Actinobacteriota,c:Thermoleophilia,o:Solirubrobacterales,f:67-14;	99.4	FLASV67896.1360;tax=d:Bacteria,p:Actinobacteriota,c:Thermoleophilia,o:Solirubrobacterales,f:67-14,g:midas_g_18618,s:midas_s_36493;	99.9	FLASV67896.1360;tax=d:Bacteria,p:Actinobacteriota,c:Thermoleophilia,o:Solirubrobacterales,f:67-14,g:midas_g_18618,s:midas_s_36493;	99.9	1576	0.07	0	0
072-HK-05.bin.1.587	96.86	0.9	Gradient Boost (General Model)	95.51	1.71	0	0.927	1332953	371.628	4499124	0.68	3747	8	1425570	441600	1.02354e+06	17.917	0.0565748	3733	1449	48	22	1	1	1	1	1	1	HQ	HQ	N	0.54	TRUE	Y	6501_1	d__Bacteria;p__Acidobacteriota;c__Thermoanaerobaculia;o__Multivoradales;f__UBA5704;g__JAGPDF01;s__	91.82	0.94782	d__Bacteria;p__Acidobacteriota;c__Thermoanaerobaculia;o__Multivoradales;f__JAGPDF01;g__JAGPDF01;s__	91.76	0.92083	KJ783178.1.1516;tax=k:Bacteria,p:Acidobacteriota,c:Thermoanaerobaculia,o:Thermoanaerobaculales,f:Thermoanaerobaculaceae,g:Subgroup	98.5	FLASV72301.1376;tax=d:Bacteria,p:Acidobacteriota,c:Thermoanaerobaculia,o:Thermoanaerobaculales,f:Thermoanaerobaculaceae,g:Subgroup_10,s:midas_s_72301;	99.9	FLASV72301.1376;tax=d:Bacteria,p:Acidobacteriota,c:Thermoanaerobaculia,o:Thermoanaerobaculales,f:Thermoanaerobaculaceae,g:Subgroup_10,s:midas_s_72301;	99.9	2206	0.049	0	0
072-HK-05.bin.1.59	96.01	0.72	Gradient Boost (General Model)	93.16	4.27	0	0.905	6639305	408.629	9482895	0.56	7010	2	6639305	2843590	5.5011e+06	31.7783	0.100343	6926	2827	86	22	2	2	2	2	2	2	HQ	HQ	N	0	TRUE	Y	3865_0	d__Bacteria;p__Acidobacteriota;c__Blastocatellia;o__RBC074;f__RBC074;g__RBC074;s__	92.35	0.94518	d__Bacteria;p__Acidobacteriota;c__Blastocatellia;o__RBC074;f__RBC074;g__RBC074;s__	92.45	0.98531	JN038632.1.1480;tax=k:Bacteria,p:Acidobacteriota,c:Blastocatellia,o:11-24;	97.8	FLASV29847.1343;tax=d:Bacteria,p:Acidobacteriota,c:Blastocatellia,o:11-24,f:midas_f_1424,g:midas_g_1424,s:midas_s_29847;	99.4	FLASV29847.1343;tax=d:Bacteria,p:Acidobacteriota,c:Blastocatellia,o:11-24,f:midas_f_1424,g:midas_g_1424,s:midas_s_29847;	99.4	457	0.005	0	0
072-HK-05.bin.1.590	96.95	0.13	Gradient Boost (General Model)	98.29	0	0	0.934	776405	320.283	3440278	0.73	3351	8	1387844	205973	873565	20.2706	0.0640064	3355	925	48	21	1	1	1	1	1	1	HQ	HQ	N	0.05	TRUE	Y	5412_0	d__Bacteria;p__Actinomycetota;c__Thermoleophilia;o__Solirubrobacterales;f__Solirubrobacteraceae;g__F1-60-MAGs163;s__	93.41	0.92989	d__Bacteria;p__Actinomycetota;c__Thermoleophilia;o__Solirubrobacterales;f__Solirubrobacteraceae;g__F1-60-MAGs163;s__	93.51	0.9651	FPLM01008179.17.1542;tax=k:Bacteria,p:Actinobacteriota,c:Thermoleophilia,o:Solirubrobacterales,f:Solirubrobacteraceae,g:Conexibacter;	99.1	FLASV5498.1504;tax=d:Bacteria,p:Actinobacteriota,c:Thermoleophilia,o:Solirubrobacterales,f:Solirubrobacteraceae,g:Conexibacter,s:midas_s_1828;	99.5	FLASV5498.1504;tax=d:Bacteria,p:Actinobacteriota,c:Thermoleophilia,o:Solirubrobacterales,f:Solirubrobacteraceae,g:Conexibacter,s:midas_s_1828;	99.5	97	0.003	0	0
072-HK-05.bin.1.591	91.86	1.43	Gradient Boost (General Model)	92.92	2.43	0	0.866	994450	294.159	5702929	0.58	5620	11	1617880	215809	987970	10.2437	0.0323455	5479	3583	52	22	2	1	1	2	1	0	HQ	HQ	N	0	TRUE	Y	4221_0	d__Bacteria;p__Planctomycetota;c__Planctomycetia;o__Gemmatales;f__HRBIN36;g__JAEUIE01;s__	74.58	0.9436	d__Bacteria;p__Planctomycetota;c__Planctomycetia;o__Gemmatales;f__HRBIN36;g__JAEUIE01;s__	74.4	0.9518	FJ660534.1.1461;tax=k:Bacteria,p:Planctomycetota,c:Planctomycetes,o:Gemmatales,f:Gemmataceae;	98.1	FLASV52124.1338;tax=d:Bacteria,p:Planctomycetota,c:Planctomycetes,o:Gemmatales,f:Gemmataceae,g:midas_g_940,s:midas_s_52124;	100	FLASV52124.1338;tax=d:Bacteria,p:Planctomycetota,c:Planctomycetes,o:Gemmatales,f:Gemmataceae,g:midas_g_940,s:midas_s_52124;	100	877	0.015	0	0
072-HK-05.bin.1.594	94.81	1.47	Gradient Boost (General Model)	96.58	3.85	20	0.919	456018	328.304	4322889	0.72	4043	11	1034839	224213	604902	21.4118	0.06761	4051	1383	45	21	1	1	2	1	1	2	HQ	HQ	N	0.07	TRUE	Y	5590_1	d__Bacteria;p__Actinomycetota;c__Acidimicrobiia;o__Acidimicrobiales;f__Iamiaceae;g__;s__	92.04	0.88684	d__Bacteria;p__Actinomycetota;c__Acidimicrobiia;o__Acidimicrobiales;f__Iamiaceae;g__;s__	92.41	0.85986	FPLM01005481.16.1519;tax=k:Bacteria,p:Actinobacteriota,c:Acidimicrobiia,o:Microtrichales,f:Iamiaceae,g:Iamia;	97.1	FLASV23671.1344;tax=d:Bacteria,p:Actinobacteriota,c:Acidimicrobiia,o:Microtrichales,f:Iamiaceae,g:Iamia,s:midas_s_23671;	100	FLASV23671.1344;tax=d:Bacteria,p:Actinobacteriota,c:Acidimicrobiia,o:Microtrichales,f:Iamiaceae,g:Iamia,s:midas_s_23671;	100	1534	0.035	0	0
072-HK-05.bin.1.596	99.99	0.23	Neural Network (Specific Model)	98.99	1.68	11.11	0.906	1586162	308.442	4573031	0.69	4487	6	1929739	748023	1.50355e+06	14.967	0.0472598	4449	538	51	21	2	2	2	2	2	2	HQ	HQ	N	0.06	TRUE	N	6075_1	d__Bacteria;p__Actinomycetota;c__Actinomycetes;o__Mycobacteriales;f__Mycobacteriaceae;g__Mycobacterium;s__Mycobacterium insubricum	95.87	N/A	d__Bacteria;p__Actinomycetota;c__Actinomycetes;o__Mycobacteriales;f__Mycobacteriaceae;g__Mycobacterium;s__Mycobacterium insubricum	95.65	N/A	EU605695.1.1995;tax=k:Bacteria,p:Actinobacteriota,c:Actinobacteria,o:Corynebacteriales,f:Mycobacteriaceae,g:Mycobacterium,s:Mycobacterium	99.9	FLASV808.1441;tax=d:Bacteria,p:Actinobacteriota,c:Actinobacteria,o:Corynebacteriales,f:Mycobacteriaceae,g:Mycobacterium,s:midas_s_628;	100	FLASV808.1441;tax=d:Bacteria,p:Actinobacteriota,c:Actinobacteria,o:Corynebacteriales,f:Mycobacteriaceae,g:Mycobacterium,s:midas_s_628;	100	1202	0.026	0	0
072-HK-05.bin.1.597	91.18	1.18	Neural Network (Specific Model)	95.26	1.92	80	0.92	224604	323.277	3260739	0.64	3101	18	413234	97396	248429	188.945	0.596613	3103	299	43	21	2	2	2	2	2	0	HQ	HQ	N	0.03	TRUE	N	9308_2	d__Bacteria;p__Pseudomonadota;c__Gammaproteobacteria;o__Burkholderiales;f__Rhodocyclaceae;g__Azospira_A;s__	93.64	0.97651	d__Bacteria;p__Pseudomonadota;c__Gammaproteobacteria;o__Burkholderiales;f__Rhodocyclaceae;g__Proximibacter;s__Proximibacter sp035345235	93.71	N/A	JF808915.1.1523;tax=k:Bacteria,p:Proteobacteria,c:Gammaproteobacteria,o:Burkholderiales,f:Rhodocyclaceae,g:Azospira;	99	FLASV1294.1462;tax=d:Bacteria,p:Proteobacteria,c:Gammaproteobacteria,o:Burkholderiales,f:Rhodocyclaceae,g:Azospira,s:midas_s_1294;	99.5	FLASV1294.1462;tax=d:Bacteria,p:Proteobacteria,c:Gammaproteobacteria,o:Burkholderiales,f:Rhodocyclaceae,g:Azospira,s:midas_s_1294;	99.5	2902	0.089	0	0
072-HK-05.bin.1.6	99.58	2.79	Neural Network (Specific Model)	98.26	2.31	71.43	0.901	433753	326.573	4979764	0.64	4591	19	886249	173346	517458	116.019	0.366341	4592	562	64	21	3	3	3	3	3	0	HQ	HQ	N	0.07	TRUE	Y	9279_1	d__Bacteria;p__Pseudomonadota;c__Gammaproteobacteria;o__Burkholderiales;f__Rhodocyclaceae;g__Zoogloea;s__Zoogloea sp016790385	95.65	N/A	d__Bacteria;p__Pseudomonadota;c__Gammaproteobacteria;o__Burkholderiales;f__Rhodocyclaceae;g__Zoogloea;s__Zoogloea sp016790385	95.85	N/A	JN391981.1.1503;tax=k:Bacteria,p:Proteobacteria,c:Gammaproteobacteria,o:Burkholderiales,f:Rhodocyclaceae,g:Zoogloea;	99.7	FLASV3358.1460;tax=d:Bacteria,p:Proteobacteria,c:Gammaproteobacteria,o:Burkholderiales,f:Rhodocyclaceae,g:Zoogloea,s:Zoogloea_caeni;	100	FLASV3358.1460;tax=d:Bacteria,p:Proteobacteria,c:Gammaproteobacteria,o:Burkholderiales,f:Rhodocyclaceae,g:Zoogloea,s:Zoogloea_caeni;	100	6435	0.129	1	1
072-HK-05.bin.1.60	92.97	1.08	Gradient Boost (General Model)	90.32	6.8	0	0.892	560742	390.857	8263051	0.68	6291	24	1570593	158578	659214	43.0742	0.136011	6284	4106	49	22	2	2	2	2	2	2	HQ	MQ	N	0.74	TRUE	Y	4124_0	d__Bacteria;p__Myxococcota;c__Polyangia;o__Palsa-1104;f__JAEUJZ01;g__CALFML01;s__	91.3	0.8976	d__Bacteria;p__Myxococcota;c__Polyangia;o__Palsa-1104;f__JAEUJZ01;g__;s__	91.14	0.84742	FPLP01007766.16.1549;tax=k:Bacteria,p:Myxococcota,c:Polyangia,o:Haliangiales,f:Haliangiaceae,g:Haliangium;	93.5	FLASV68712.1370;tax=d:Bacteria,p:Myxococcota,c:Polyangia,o:Haliangiales,f:Haliangiaceae,g:Haliangium,s:midas_s_68712;	100	FLASV68712.1370;tax=d:Bacteria,p:Myxococcota,c:Polyangia,o:Haliangiales,f:Haliangiaceae,g:Haliangium,s:midas_s_68712;	100	353	0.004	0	0
072-HK-05.bin.1.603	94.08	1.14	Neural Network (Specific Model)	92.13	1.12	0	0.933	612781	312.948	4144961	0.54	4130	10	949624	234157	620424	13.3106	0.0420295	4051	1421	39	21	2	2	2	2	2	2	HQ	HQ	N	0.11	TRUE	Y	1293_0	d__Bacteria;p__Spirochaetota;c__Leptospirae;o__Turneriellales;f__Turneriellaceae;g__Turneriella;s__Turneriella sp017302045	87.47	N/A	d__Bacteria;p__Spirochaetota;c__Leptospiria;o__Turneriellales;f__Turneriellaceae;g__Turneriella;s__Turneriella sp017302045	87.67	N/A	FPLS01027703.13.1510;tax=k:Bacteria,p:Spirochaetota,c:Leptospirae,o:Leptospirales,f:Leptospiraceae,g:Turneriella;	98.2	FLASV37342.1338;tax=d:Bacteria,p:Spirochaetota,c:Leptospirae,o:Leptospirales,f:Leptospiraceae,g:Turneriella,s:midas_s_37342;	100	FLASV37342.1338;tax=d:Bacteria,p:Spirochaetota,c:Leptospirae,o:Leptospirales,f:Leptospiraceae,g:Turneriella,s:midas_s_37342;	100	5104	0.123	0	0
072-HK-05.bin.1.604	95.67	0.73	Neural Network (Specific Model)	94.19	0	0	0.88	1332586	358.249	8375105	0.6	6877	15	1594554	245876	1.0186e+06	46.1961	0.145869	6737	2318	68	22	1	1	1	1	1	0	HQ	HQ	N	0.11	TRUE	Y	4331_2	d__Bacteria;p__Planctomycetota;c__Planctomycetia;o__Pirellulales;f__Pirellulaceae;g__Anatilimnocola;s__	79.21	0.96724	d__Bacteria;p__Planctomycetota;c__Planctomycetia;o__Pirellulales;f__Pirellulaceae;g__Anatilimnocola;s__	79.09	0.97199	FJ444676.1.1471;tax=k:Bacteria,p:Planctomycetota,c:Planctomycetes,o:Pirellulales,f:Pirellulaceae,g:Pirellula;	98.4	FLASV30853.1345;tax=d:Bacteria,p:Planctomycetota,c:Planctomycetes,o:Pirellulales,f:Pirellulaceae,g:Pirellula,s:midas_s_1513;	99.9	FLASV30853.1345;tax=d:Bacteria,p:Planctomycetota,c:Planctomycetes,o:Pirellulales,f:Pirellulaceae,g:Pirellula,s:midas_s_1513;	99.9	1292	0.015	0	0
072-HK-05.bin.1.607	100	3.08	Gradient Boost (General Model)	99.01	4.55	26.67	0.9	1277584	377.42	4077765	0.36	3248	5	1613359	1144485	1.36006e+06	21.0519	0.0664734	3185	1479	35	21	2	2	2	2	2	2	HQ	HQ	N	0	TRUE	N	1378_1	d__Bacteria;p__Bacteroidota;c__Bacteroidia;o__Chitinophagales;f__Saprospiraceae;g__JAEUUM01;s__JAEUUM01 sp016787375	93.9	N/A	d__Bacteria;p__Bacteroidota;c__Bacteroidia;o__Chitinophagales;f__Saprospiraceae;g__JAEUUM01;s__JAEUUM01 sp016787375	93.69	N/A	JN245776.1.1491;tax=k:Bacteria,p:Bacteroidota,c:Bacteroidia,o:Chitinophagales,f:Saprospiraceae;	95.8	FLASV12734.1355;tax=d:Bacteria,p:Bacteroidota,c:Bacteroidia,o:Chitinophagales,f:Saprospiraceae,g:midas_g_788,s:midas_s_12734;	100	FLASV12734.1355;tax=d:Bacteria,p:Bacteroidota,c:Bacteroidia,o:Chitinophagales,f:Saprospiraceae,g:midas_g_788,s:midas_s_12734;	100	979	0.024	0	0
072-HK-05.bin.1.609	99.99	1.25	Neural Network (Specific Model)	99.29	0.65	33.33	0.903	819029	333.011	3881387	0.31	3513	11	1154503	215082	672418	15.6379	0.0493783	3516	573	44	21	3	3	3	3	3	3	HQ	HQ	N	0.51	TRUE	Y	3299_0	d__Bacteria;p__Bacteroidota;c__Bacteroidia;o__Flavobacteriales;f__Flavobacteriaceae;g__Flavobacterium;s__	97	0.99382	d__Bacteria;p__Bacteroidota;c__Bacteroidia;o__Flavobacteriales;f__Flavobacteriaceae;g__Flavobacterium;s__	97.04	0.99576	AATO01000250.4290.5782;tax=k:Bacteria,p:Bacteroidota,c:Bacteroidia,o:Flavobacteriales,f:Flavobacteriaceae,g:Flavobacterium;	99.5	FLASV25061.1344;tax=d:Bacteria,p:Bacteroidota,c:Bacteroidia,o:Flavobacteriales,f:Flavobacteriaceae,g:Flavobacterium,s:midas_s_21089;	100	FLASV25061.1344;tax=d:Bacteria,p:Bacteroidota,c:Bacteroidia,o:Flavobacteriales,f:Flavobacteriaceae,g:Flavobacterium,s:midas_s_21089;	100	256	0.007	0	0
072-HK-05.bin.1.61	100	0.26	Gradient Boost (General Model)	99.51	0.74	0	0.903	396034	360.501	4087244	0.39	3415	11	816457	221986	457498	64.3877	0.203311	3389	945	47	21	1	1	1	1	1	1	HQ	HQ	N	0.55	TRUE	Y	1773_0	d__Bacteria;p__Bacteroidota;c__Bacteroidia;o__Chitinophagales;f__Chitinophagaceae;g__Ferruginibacter;s__	97.36	0.96736	d__Bacteria;p__Bacteroidota;c__Bacteroidia;o__Chitinophagales;f__Chitinophagaceae;g__Ferruginibacter;s__	97.64	0.95991	KF428109.1.1493;tax=k:Bacteria,p:Bacteroidota,c:Bacteroidia,o:Chitinophagales,f:Chitinophagaceae,g:Ferruginibacter;	96.4	FLASV28784.1359;tax=d:Bacteria,p:Bacteroidota,c:Bacteroidia,o:Chitinophagales,f:Chitinophagaceae,g:Ferruginibacter,s:midas_s_28784;	100	FLASV28784.1359;tax=d:Bacteria,p:Bacteroidota,c:Bacteroidia,o:Chitinophagales,f:Chitinophagaceae,g:Ferruginibacter,s:midas_s_28784;	100	619	0.015	0	0
072-HK-05.bin.1.610	100	0.08	Gradient Boost (General Model)	97.54	1.09	0	0.9	3497015	372.553	4022699	0.39	3245	6	3497015	201374	3.06109e+06	70.9307	0.223971	3221	1785	41	21	2	2	2	2	4	2	HQ	HQ	N	0.69	TRUE	N	8703_2	d__Bacteria;p__Bacteroidota;c__Kapaibacteriia;o__Kapaibacteriales;f__UBA961;g__UBA2353;s__UBA2353 sp002344005	95.39	N/A	d__Bacteria;p__Bacteroidota_A;c__Kapaibacteriia;o__Kapaibacteriales;f__UBA961;g__UBA2353;s__UBA2353 sp002344005	95.47	N/A	EU662640.1.1461;tax=k:Bacteria,p:Bacteroidota,c:Kapabacteria,o:Kapabacteriales;	99.2	FLASV9818.1326;tax=d:Bacteria,p:Bacteroidota,c:Kapabacteria,o:Kapabacteriales,f:midas_f_428,g:midas_g_9818,s:midas_s_9818;	100	FLASV9818.1326;tax=d:Bacteria,p:Bacteroidota,c:Kapabacteria,o:Kapabacteriales,f:midas_f_428,g:midas_g_9818,s:midas_s_9818;	100	1375	0.034	1	0
072-HK-05.bin.1.611	93.58	0.73	Gradient Boost (General Model)	94.98	1.52	40	0.895	434686	313.667	6318636	0.69	6025	22	702717	160592	435515	14.1997	0.0448371	6055	2144	46	21	1	1	1	1	2	1	HQ	HQ	N	0.43	TRUE	Y	7233_2	d__Bacteria;p__Pseudomonadota;c__Alphaproteobacteria;o__CACIAM-22H2;f__CACIAM-22H2;g__JAEUKZ01;s__	90.51	0.97564	d__Bacteria;p__Pseudomonadota;c__Alphaproteobacteria;o__CACIAM-22H2;f__CACIAM-22H2;g__JAEUKZ01;s__	90.37	0.97978	KT626442.1.1444;tax=k:Bacteria,p:Proteobacteria,c:Alphaproteobacteria,s:Rhodospirillaceae	96.3	FLASV86877.1313;tax=d:Bacteria,p:Proteobacteria,c:Alphaproteobacteria,o:Rhodospirillales,f:midas_f_2010,g:midas_g_55717,s:midas_s_55717;	99.8	FLASV86877.1313;tax=d:Bacteria,p:Proteobacteria,c:Alphaproteobacteria,o:Rhodospirillales,f:midas_f_2010,g:midas_g_55717,s:midas_s_55717;	99.8	4519	0.072	0	1
072-HK-05.bin.1.612	94.23	1.44	Gradient Boost (General Model)	92.47	2.69	33.33	0.862	492482	323.399	4462312	0.44	3977	23	650549	78333	398575	11.82	0.0373229	3958	1569	38	20	1	1	1	1	1	1	HQ	HQ	N	0.49	TRUE	Y	2713_0	d__Bacteria;p__Bacteroidota;c__Bacteroidia;o__Bacteroidales;f__UBA4417;g__UBA4417;s__UBA4417 sp937965665	89.26	N/A	d__Bacteria;p__Bacteroidota;c__Bacteroidia;o__Bacteroidales;f__UBA4417;g__UBA4417;s__UBA4417 sp937965665	89.58	N/A	APMI01023720.110.1612;tax=k:Bacteria,p:Bacteroidota,c:Bacteroidia,o:Sphingobacteriales,f:Lentimicrobiaceae,g:wastewater	99.7	FLASV8277.1445;tax=d:Bacteria,p:Bacteroidota,c:Bacteroidia,o:Sphingobacteriales,f:Lentimicrobiaceae,g:midas_g_1061,s:midas_s_1208;	99.1	FLASV8277.1445;tax=d:Bacteria,p:Bacteroidota,c:Bacteroidia,o:Sphingobacteriales,f:Lentimicrobiaceae,g:midas_g_1061,s:midas_s_1208;	99.1	9164	0.205	0	0
072-HK-05.bin.1.616	92.67	1.41	Gradient Boost (General Model)	90.16	1.17	0	0.897	305042	327.535	3455847	0.72	3164	20	610976	73281	310546	23.7337	0.0749416	3153	747	40	21	1	1	1	1	1	1	HQ	HQ	N	0.03	TRUE	N	5826_1	d__Bacteria;p__Actinomycetota;c__Actinomycetes;o__Propionibacteriales;f__Propionibacteriaceae;g__Propionicimonas;s__Propionicimonas sp020161015	91.76	N/A	d__Bacteria;p__Actinomycetota;c__Actinomycetes;o__Propionibacteriales;f__Propionibacteriaceae;g__Propionicimonas;s__Propionicimonas sp020161015	91.94	N/A	DQ676995.1.1498;tax=k:Bacteria,p:Actinobacteriota,c:Actinobacteria,o:Propionibacteriales,f:Propionibacteriaceae,g:Propionicicella,s:iron-reducing	99.5	FLASV3944.1441;tax=d:Bacteria,p:Actinobacteriota,c:Actinobacteria,o:Propionibacteriales,f:Propionibacteriaceae,g:Propionicicella,s:midas_s_3944;	98.7	FLASV3944.1441;tax=d:Bacteria,p:Actinobacteriota,c:Actinobacteria,o:Propionibacteriales,f:Propionibacteriaceae,g:Propionicicella,s:midas_s_3944;	98.7	4555	0.132	0	0
072-HK-05.bin.1.618	95.24	2.46	Neural Network (Specific Model)	88.1	4.7	0	0.891	508375	364.725	8256405	0.52	6742	30	1238290	177337	506637	17.0208	0.0537451	6510	3003	55	20	2	3	2	2	3	2	HQ	MQ	N	0.06	TRUE	Y	2150_2	d__Bacteria;p__Bacteroidota;c__Bacteroidia;o__Chitinophagales;f__Saprospiraceae;g__M3007;s__	86.3	0.9793	d__Bacteria;p__Bacteroidota;c__Bacteroidia;o__Chitinophagales;f__Saprospiraceae;g__M3007;s__	85.96	0.9798	FPLP01005906.17.1520;tax=k:Bacteria,p:Bacteroidota,c:Bacteroidia,o:Chitinophagales,f:Saprospiraceae;	98.1	FLASV1409.1447;tax=d:Bacteria,p:Bacteroidota,c:Bacteroidia,o:Chitinophagales,f:Saprospiraceae,g:midas_g_1409,s:midas_s_1409;	90.8	FLASV1409.1447;tax=d:Bacteria,p:Bacteroidota,c:Bacteroidia,o:Chitinophagales,f:Saprospiraceae,g:midas_g_1409,s:midas_s_1409;	90.8	5558	0.067	0	1
072-HK-05.bin.1.62	98.39	4.66	Gradient Boost (General Model)	94.79	6.67	7.14	0.892	332084	331.557	5613567	0.48	5050	29	605040	102523	357836	8.53813	0.02696	4799	3063	47	21	2	2	2	2	4	3	HQ	MQ	N	0.81	TRUE	Y	3687_0	d__Bacteria;p__Bacteroidota;c__Kapaibacteriia;o__Kapaibacteriales;f__UBA4661;g__PH2015;s__PH2015 sp937899715	90.45	N/A	d__Bacteria;p__Bacteroidota_A;c__Kapaibacteriia;o__Kapaibacteriales;f__UBA4661;g__PH2015;s__PH2015 sp937899715	90.63	N/A	KC189790.1.1465;tax=k:Bacteria,p:Bacteroidota,c:Kapabacteria,o:Kapabacteriales;	98.4	FLASV24787.1338;tax=d:Bacteria,p:Bacteroidota,c:Kapabacteria,o:Kapabacteriales,f:midas_f_15976,g:midas_g_15976,s:midas_s_24787;	100	FLASV24787.1338;tax=d:Bacteria,p:Bacteroidota,c:Kapabacteria,o:Kapabacteriales,f:midas_f_15976,g:midas_g_15976,s:midas_s_24787;	100	1543	0.027	0	1
072-HK-05.bin.1.624	91.69	1.49	Gradient Boost (General Model)	96.58	1.37	0	0.905	482591	365.013	6530950	0.64	5410	22	1498340	193909	700842	10.5029	0.0331639	5363	1902	50	21	3	3	3	3	3	3	HQ	HQ	N	0.29	TRUE	Y	9750_1	d__Bacteria;p__Verrucomicrobiota;c__Verrucomicrobiae;o__Opitutales;f__Opitutaceae;g__ER46;s__	82.92	0.97828	d__Bacteria;p__Verrucomicrobiota;c__Verrucomicrobiia;o__Opitutales;f__Opitutaceae;g__ER46;s__	82.92	0.97449	JN868982.1.1549;tax=k:Bacteria,p:Verrucomicrobiota,c:Verrucomicrobiae,o:Opitutales,f:Opitutaceae,g:Cephaloticoccus;	97.9	FLASV34717.1377;tax=d:Bacteria,p:Verrucomicrobiota,c:Verrucomicrobiae,o:Opitutales,f:Opitutaceae,g:Opitutus,s:midas_s_14068;	99.8	FLASV34717.1377;tax=d:Bacteria,p:Verrucomicrobiota,c:Verrucomicrobiae,o:Opitutales,f:Opitutaceae,g:Opitutus,s:midas_s_14068;	99.8	10086	0.154	0	0
072-HK-05.bin.1.626	93.69	0.41	Neural Network (Specific Model)	95	1.82	0	0.888	2261641	307.802	3772407	0.58	3638	4	2261641	1426981	1.89662e+06	26.7748	0.0845443	3661	497	42	20	1	1	1	1	1	1	HQ	HQ	N	0.04	TRUE	Y	10082_1	d__Bacteria;p__Nitrospirota;c__Nitrospiria;o__Nitrospirales;f__Nitrospiraceae;g__Nitrospira_A;s__Nitrospira_A sp014055465	92.35	N/A	d__Bacteria;p__Nitrospirota;c__Nitrospiria;o__Nitrospirales;f__Nitrospiraceae;g__Nitrospira_A;s__Nitrospira_A sp014055465	92.59	N/A	FP929003.1384637.1386163;tax=k:Bacteria,p:Nitrospirota,c:Nitrospiria,o:Nitrospirales,f:Nitrospiraceae,g:Nitrospira,s:Nitrospira	99.3	FLASV9592.1533;tax=d:Bacteria,p:Nitrospirota,c:Nitrospiria,o:Nitrospirales,f:Nitrospiraceae,g:Nitrospira,s:Nitrospira_defluvii;	99.3	FLASV9592.1533;tax=d:Bacteria,p:Nitrospirota,c:Nitrospiria,o:Nitrospirales,f:Nitrospiraceae,g:Nitrospira,s:Nitrospira_defluvii;	99.3	862	0.023	0	0
072-HK-05.bin.1.627	98.2	1.15	Gradient Boost (General Model)	97.3	0.54	0	0.903	1206953	334.472	5417923	0.71	4890	13	2185428	194413	1368999	21.1245	0.0667027	4843	1481	44	21	1	1	1	1	1	1	HQ	HQ	N	0.04	TRUE	N	6202_1	d__Bacteria;p__Actinomycetota;c__Actinomycetes;o__Actinomycetales;f__Kineosporiaceae;g__JADJPO01;s__	94.48	0.98427	d__Bacteria;p__Actinomycetota;c__Actinomycetes;o__Actinomycetales;f__Kineosporiaceae;g__JADJPO01;s__	94.6	0.97641	FPLP01012784.8.1414;tax=k:Bacteria,p:Actinobacteriota,c:Actinobacteria,o:Kineosporiales,f:Kineosporiaceae;	99.8	FLASV327.1441;tax=d:Bacteria,p:Actinobacteriota,c:Actinobacteria,o:Kineosporiales,f:Kineosporiaceae,g:midas_g_327,s:midas_s_327;	100	FLASV327.1441;tax=d:Bacteria,p:Actinobacteriota,c:Actinobacteria,o:Kineosporiales,f:Kineosporiaceae,g:midas_g_327,s:midas_s_327;	100	2952	0.054	0	0
072-HK-05.bin.1.629	90.66	4.54	Gradient Boost (General Model)	91.75	3.96	0	0.895	586668	292.271	4581766	0.64	4692	17	1210661	122735	689329	9.31545	0.0294145	4617	2029	52	22	1	1	1	1	1	1	HQ	HQ	N	0.61	TRUE	Y	10573_0	d__Bacteria;p__Chloroflexota;c__Dehalococcoidia;o__Tepidiformales;f__Tepidiformaceae;g__;s__	91.02	0.87533	d__Bacteria;p__Chloroflexota;c__Dehalococcoidia;o__Tepidiformales;f__Tepidiformaceae;g__JBBSKE01;s__	91.48	0.90769	LSSX01000150.1291.2792;tax=k:Bacteria,p:Chloroflexi,c:OLB14,o:bacterium	96	FLASV6539.1414;tax=d:Bacteria,p:Chloroflexi,c:OLB14,o:midas_o_731,f:midas_f_731,g:Ca_Amarobacter,s:midas_s_6539;	99.4	FLASV6539.1414;tax=d:Bacteria,p:Chloroflexi,c:OLB14,o:midas_o_731,f:midas_f_731,g:midas_g_731,s:midas_s_6539;	99.4	1321	0.029	0	0
072-HK-05.bin.1.63	98.51	0.23	Gradient Boost (General Model)	98.83	0.62	0	0.904	379360	325.457	4441921	0.67	4120	23	728378	87602	378630	24.8231	0.0783815	4102	711	46	21	3	3	3	3	3	3	HQ	HQ	N	0.03	TRUE	Y	9048_1	d__Bacteria;p__Pseudomonadota;c__Gammaproteobacteria;o__Burkholderiales;f__Burkholderiaceae;g__;s__	92.12	0.88246	d__Bacteria;p__Pseudomonadota;c__Gammaproteobacteria;o__Burkholderiales;f__Burkholderiaceae;g__DAIOSZ01;s__DAIOSZ01 sp036752305	92.41	N/A	KT166991.1.1383;tax=k:Bacteria,p:Proteobacteria,c:Gammaproteobacteria,o:Burkholderiales,f:Comamonadaceae,g:Ottowia;	99.6	FLASV12712.1350;tax=d:Bacteria,p:Proteobacteria,c:Gammaproteobacteria,o:Burkholderiales,f:Comamonadaceae,g:Ottowia,s:midas_s_12712;	100	FLASV12712.1350;tax=d:Bacteria,p:Proteobacteria,c:Gammaproteobacteria,o:Burkholderiales,f:Comamonadaceae,g:Ottowia,s:midas_s_12712;	100	5318	0.12	0	0
072-HK-05.bin.1.630	94.56	0.08	Gradient Boost (General Model)	96.47	0.91	25	0.87	422488	303.01	4999611	0.65	4801	18	793048	180985	451838	15.4013	0.0486313	4801	1878	47	21	1	1	1	1	2	1	HQ	HQ	N	0.66	TRUE	N	7183_1	d__Bacteria;p__Pseudomonadota;c__Alphaproteobacteria;o__Rhizobiales;f__Hyphomicrobiaceae;g__JANYHF01;s__	89.65	0.84221	d__Bacteria;p__Pseudomonadota;c__Alphaproteobacteria;o__Rhizobiales;f__Hyphomicrobiaceae;g__JANNSX01;s__	89.46	0.9226	FPLM01000958.16.1477;tax=k:Bacteria,p:Proteobacteria,c:Alphaproteobacteria,o:Rhizobiales,f:Hyphomicrobiaceae;	99.7	FLASV648.1404;tax=d:Bacteria,p:Proteobacteria,c:Alphaproteobacteria,o:Rhizobiales,f:Hyphomicrobiaceae,g:midas_g_648,s:midas_s_648;	99.9	FLASV648.1404;tax=d:Bacteria,p:Proteobacteria,c:Alphaproteobacteria,o:Rhizobiales,f:Hyphomicrobiaceae,g:midas_g_648,s:midas_s_648;	99.9	7876	0.158	0	0
072-HK-05.bin.1.632	90.06	2.17	Gradient Boost (General Model)	95.26	1.72	100	0.913	791667	323.463	2829637	0.65	2669	9	1058295	111401	693711	91.1048	0.287673	2660	521	43	20	1	1	1	1	1	1	HQ	HQ	N	0.02	TRUE	N	5381_1	d__Bacteria;p__Actinomycetota;c__Thermoleophilia;o__Solirubrobacterales;f__70-9;g__67-14;s__67-14 sp019694145	85.3	N/A	d__Bacteria;p__Actinomycetota;c__Thermoleophilia;o__Solirubrobacterales;f__70-9;g__67-14;s__67-14 sp019694145	85.19	N/A	MKST01000010.2116.3669;tax=k:Bacteria,p:Actinobacteriota,c:Thermoleophilia,o:Solirubrobacterales,f:67-14,g:Solirubrobacterales	99.3	FLASV10209.1366;tax=d:Bacteria,p:Actinobacteriota,c:Thermoleophilia,o:Solirubrobacterales,f:67-14,g:midas_g_52,s:midas_s_1529;	100	FLASV10209.1366;tax=d:Bacteria,p:Actinobacteriota,c:Thermoleophilia,o:Solirubrobacterales,f:67-14,g:midas_g_52,s:midas_s_1529;	100	6088	0.215	0	0
072-HK-05.bin.1.635	90.45	0.76	Gradient Boost (General Model)	93.55	6.77	6.67	0.906	791483	391.683	8627994	0.64	6666	21	1307877	232885	777265	42.0649	0.132824	6614	4263	47	22	2	2	2	2	2	2	HQ	MQ	N	0.17	TRUE	Y	4119_0	d__Bacteria;p__Myxococcota;c__Polyangia;o__Palsa-1104;f__JAEUJZ01;g__JAEUJZ01;s__	93.31	0.96934	d__Bacteria;p__Myxococcota;c__Polyangia;o__Palsa-1104;f__JAEUJZ01;g__JAEUJZ01;s__	93.27	0.9742	KX954228.1.1520;tax=k:Bacteria,p:Myxococcota,c:Polyangia,o:Haliangiales,f:Haliangiaceae,g:Haliangium;	97.4	FLASV27804.1373;tax=d:Bacteria,p:Myxococcota,c:Polyangia,o:Haliangiales,f:Haliangiaceae,g:Haliangium,s:midas_s_17105;	100	FLASV27804.1373;tax=d:Bacteria,p:Myxococcota,c:Polyangia,o:Haliangiales,f:Haliangiaceae,g:Haliangium,s:midas_s_17105;	100	565	0.007	0	0
072-HK-05.bin.1.64	98.91	4.9	Gradient Boost (General Model)	97.94	5.4	0	0.848	2889369	306.452	5506933	0.64	5091	2	2889369	2617564	2.76017e+06	31.1119	0.0982391	5024	1208	55	22	1	1	1	1	2	1	HQ	MQ	N	0	TRUE	N	7624_1	d__Bacteria;p__Pseudomonadota;c__Alphaproteobacteria;o__Rhizobiales;f__Xanthobacteraceae;g__Rhodoplanes;s__Rhodoplanes sp016793685	94.74	N/A	d__Bacteria;p__Pseudomonadota;c__Alphaproteobacteria;o__Rhizobiales;f__Xanthobacteraceae;g__Rhodoplanes;s__Rhodoplanes sp016793685	94.84	N/A	LN875353.1.1405;tax=k:Bacteria,p:Proteobacteria,c:Alphaproteobacteria,o:Rhizobiales,f:Xanthobacteraceae;	96.3	FLASV10428.1308;tax=d:Bacteria,p:Proteobacteria,c:Alphaproteobacteria,o:Rhizobiales,f:Xanthobacteraceae,g:Rhodoplanes,s:midas_s_10428;	100	FLASV10428.1308;tax=d:Bacteria,p:Proteobacteria,c:Alphaproteobacteria,o:Rhizobiales,f:Xanthobacteraceae,g:Rhodoplanes,s:midas_s_10428;	100	689	0.013	0	0
072-HK-05.bin.1.644	95.21	1	Gradient Boost (General Model)	96.62	2.03	0	0.899	1160852	322.853	4545489	0.59	4232	8	1431602	206456	1.00879e+06	14.8551	0.0469064	4179	1478	46	21	1	1	1	1	1	1	HQ	HQ	N	0.24	TRUE	Y	10395_1	d__Bacteria;p__Verrucomicrobiota;c__Verrucomicrobiae;o__Limisphaerales;f__UBA11358;g__JADLHS01;s__	81.91	0.9368	d__Bacteria;p__Verrucomicrobiota;c__Verrucomicrobiia;o__Limisphaerales;f__UBA11358;g__JADLHS01;s__	82.03	0.94745	KM016285.1.1475;tax=k:Bacteria,p:Verrucomicrobiota,c:Verrucomicrobiae,o:Pedosphaerales,f:Pedosphaeraceae;	99.9	FLASV34630.1386;tax=d:Bacteria,p:Verrucomicrobiota,c:Verrucomicrobiae,o:Pedosphaerales,f:Pedosphaeraceae,g:midas_g_5504,s:midas_s_29303;	99.9	FLASV34630.1386;tax=d:Bacteria,p:Verrucomicrobiota,c:Verrucomicrobiae,o:Pedosphaerales,f:Pedosphaeraceae,g:midas_g_5504,s:midas_s_29303;	99.9	6016	0.132	0	2
072-HK-05.bin.1.646	91.82	0.67	Gradient Boost (General Model)	92.31	2.2	0	0.893	1262704	340.524	3729405	0.69	3270	11	1599044	148679	1.15439e+06	25.9082	0.0818078	3216	1010	45	21	2	2	2	2	2	2	HQ	HQ	N	0.14	TRUE	N	6953_1	d__Bacteria;p__Gemmatimonadota;c__Gemmatimonadetes;o__Gemmatimonadales;f__Gemmatimonadaceae;g__SCN-70-22;s__	89.37	0.97834	d__Bacteria;p__Gemmatimonadota;c__Gemmatimonadetes;o__Gemmatimonadales;f__Gemmatimonadaceae;g__SCN-70-22;s__	89.48	0.9721	KJ568483.1.1487;tax=k:Bacteria,p:Gemmatimonadota,c:Gemmatimonadetes,o:Gemmatimonadales,f:Gemmatimonadaceae;	98.3	FLASV2549.1448;tax=d:Bacteria,p:Gemmatimonadota,c:Gemmatimonadetes,o:Gemmatimonadales,f:Gemmatimonadaceae,g:midas_g_764,s:midas_s_929;	98.1	FLASV2549.1448;tax=d:Bacteria,p:Gemmatimonadota,c:Gemmatimonadetes,o:Gemmatimonadales,f:Gemmatimonadaceae,g:midas_g_764,s:midas_s_929;	98.1	8680	0.233	0	1
072-HK-05.bin.1.648	92.38	2.96	Gradient Boost (General Model)	90.06	0.88	0	0.912	508331	333.223	9263849	0.6	8481	26	1133782	213656	636061	14.9587	0.0472337	8144	3593	41	21	1	1	1	1	1	1	HQ	HQ	N	0.32	TRUE	N	4894_1	d__Bacteria;p__Acidobacteriota;c__Terriglobia;o__Bryobacterales;f__Bryobacteraceae;g__JADLDI01;s__	85.74	0.98984	d__Bacteria;p__Acidobacteriota;c__Terriglobia;o__Bryobacterales;f__Bryobacteraceae;g__JADLDI01;s__	85.6	0.98967	JN397720.1.1421;tax=k:Bacteria,p:Acidobacteriota,c:Acidobacteriae,o:Bryobacterales,f:Bryobacteraceae,g:Bryobacter;	99.9	FLASV27071.1320;tax=d:Bacteria,p:Acidobacteriota,c:Acidobacteriae,o:Bryobacterales,f:Bryobacteraceae,g:Bryobacter,s:midas_s_25364;	100	FLASV27071.1320;tax=d:Bacteria,p:Acidobacteriota,c:Acidobacteriae,o:Bryobacterales,f:Bryobacteraceae,g:Bryobacter,s:midas_s_25364;	100	15933	0.172	0	0
072-HK-05.bin.1.65	98.95	0.37	Gradient Boost (General Model)	98.86	1.15	0	0.844	1552840	319.068	4617205	0.69	4078	5	2161549	590960	1.62367e+06	17.1954	0.0542963	4070	1331	51	22	1	1	1	1	2	1	HQ	HQ	N	0.05	TRUE	Y	7895_0	d__Bacteria;p__Pseudomonadota;c__Alphaproteobacteria;o__Rhizobiales;f__Hyphomicrobiaceae;g__;s__	94.6	0.89616	d__Bacteria;p__Pseudomonadota;c__Alphaproteobacteria;o__Rhizobiales;f__Hyphomicrobiaceae;g__;s__	94.56	0.86156	FPLM01005752.16.1481;tax=k:Bacteria,p:Proteobacteria,c:Alphaproteobacteria,o:Rhizobiales,f:Hyphomicrobiaceae,g:Hyphomicrobium;	99.2	FLASV650.1408;tax=d:Bacteria,p:Proteobacteria,c:Alphaproteobacteria,o:Rhizobiales,f:Hyphomicrobiaceae,g:Hyphomicrobium,s:midas_s_650;	99.5	FLASV650.1408;tax=d:Bacteria,p:Proteobacteria,c:Alphaproteobacteria,o:Rhizobiales,f:Hyphomicrobiaceae,g:Hyphomicrobium,s:midas_s_650;	99.5	778	0.017	0	0
072-HK-05.bin.1.650	97.72	1.95	Gradient Boost (General Model)	96.32	1.8	0	0.915	727880	314.45	3116040	0.69	3030	11	1235436	268163	755762	37.3238	0.117854	3005	894	47	20	1	1	1	1	1	1	HQ	HQ	N	0.05	TRUE	Y	5784_0	d__Bacteria;p__Actinomycetota;c__Actinomycetes;o__S36-B12;f__UBA10799;g__JADKAV01;s__	94.66	0.90881	d__Bacteria;p__Actinomycetota;c__Actinomycetes;o__S36-B12;f__UBA10799;g__JADKAV01;s__	94.44	0.96538	FPLM01001816.16.1518;tax=k:Bacteria,p:Actinobacteriota,c:Actinobacteria,o:PeM15;	98.8	FLASV2942.1446;tax=d:Bacteria,p:Actinobacteriota,c:Actinobacteria,o:midas_o_5,f:midas_f_5,g:midas_g_399,s:midas_s_1163;	98.2	FLASV2942.1446;tax=d:Bacteria,p:Actinobacteriota,c:Actinobacteria,o:midas_o_5,f:midas_f_5,g:midas_g_399,s:midas_s_1163;	98.2	2470	0.079	0	0
072-HK-05.bin.1.652	92.08	2.53	Gradient Boost (General Model)	85.47	0.9	0	0.909	2361581	340.33	3531525	0.56	3148	5	2361581	553787	1.75926e+06	15.7169	0.0496277	3080	867	40	19	1	1	1	1	1	1	HQ	MQ	N	0.07	TRUE	N	3814_2	d__Bacteria;p__Acidobacteriota;c__Blastocatellia;o__Pyrinomonadales;f__Pyrinomonadaceae;g__OLB17;s__	83.5	0.99651	d__Bacteria;p__Acidobacteriota;c__Blastocatellia;o__Pyrinomonadales;f__Pyrinomonadaceae;g__OLB17;s__	83.16	0.99667	KC683278.1.1516;tax=k:Bacteria,p:Acidobacteriota,c:Blastocatellia,o:Blastocatellales,f:Blastocatellaceae,g:JGI	99.7	FLASV1339.1443;tax=d:Bacteria,p:Acidobacteriota,c:Blastocatellia,o:Blastocatellales,f:Blastocatellaceae,g:JGI_0001001-H03,s:midas_s_170;	99.7	FLASV1339.1443;tax=d:Bacteria,p:Acidobacteriota,c:Blastocatellia,o:Blastocatellales,f:Blastocatellaceae,g:JGI_0001001-H03,s:midas_s_170;	99.7	1013	0.029	0	0
072-HK-05.bin.1.655	94.48	3.58	Neural Network (Specific Model)	91.92	3.03	28.57	0.89	641848	353.349	8314822	0.46	6998	34	1291374	141325	621553	10.6935	0.0337659	6822	1674	49	20	2	2	2	2	2	2	HQ	HQ	N	0.13	TRUE	Y	2123_0	d__Bacteria;p__Bacteroidota;c__Bacteroidia;o__Chitinophagales;f__Saprospiraceae;g__Haliscomenobacter;s__	86.61	0.98925	d__Bacteria;p__Bacteroidota;c__Bacteroidia;o__Chitinophagales;f__Saprospiraceae;g__Haliscomenobacter;s__	86.12	0.99173	JN391741.1.1481;tax=k:Bacteria,p:Bacteroidota,c:Bacteroidia,o:Chitinophagales,f:Saprospiraceae,g:Haliscomenobacter;	99.3	FLASV4961.1438;tax=d:Bacteria,p:Bacteroidota,c:Bacteroidia,o:Chitinophagales,f:Saprospiraceae,g:Haliscomenobacter,s:Haliscomenobacter_hydrossis;	99.2	FLASV4961.1438;tax=d:Bacteria,p:Bacteroidota,c:Bacteroidia,o:Chitinophagales,f:Saprospiraceae,g:Haliscomenobacter,s:Haliscomenobacter_hydrossis;	99.2	8777	0.106	0	0
072-HK-05.bin.1.659	93.54	1.56	Gradient Boost (General Model)	94	4.5	45.45	0.902	344201	317.543	4034093	0.6	3832	22	824094	157566	413544	19.6098	0.0619198	3769	794	49	20	2	2	2	2	2	2	HQ	HQ	N	0.04	TRUE	Y	9472_0	d__Bacteria;p__Pseudomonadota;c__Gammaproteobacteria;o__Burkholderiales;f__Rhodocyclaceae;g__;s__	92.49	0.89626	d__Bacteria;p__Pseudomonadota;c__Gammaproteobacteria;o__Burkholderiales;f__Rhodocyclaceae;g__;s__	92.85	0.90643	FPLM01008234.16.1533;tax=k:Bacteria,p:Proteobacteria,c:Gammaproteobacteria,o:Burkholderiales,f:Rhodocyclaceae,g:Candidatus	99.3	FLASV7302.1460;tax=d:Bacteria,p:Proteobacteria,c:Gammaproteobacteria,o:Burkholderiales,f:Rhodocyclaceae,g:Ca_Accumulibacter,s:midas_s_3472;	100	FLASV7302.1460;tax=d:Bacteria,p:Proteobacteria,c:Gammaproteobacteria,o:Burkholderiales,f:Rhodocyclaceae,g:Ca_Accumulibacter,s:midas_s_3472;	100	2576	0.064	0	1
072-HK-05.bin.1.663	98.61	1.75	Neural Network (Specific Model)	97.17	0.89	100	0.915	394526	305.997	3902324	0.59	3904	13	1073226	148808	541543	9.70025	0.0306295	3863	2096	43	20	1	1	1	1	1	1	HQ	HQ	N	0.04	TRUE	Y	4611_0	d__Bacteria;p__Bdellovibrionota;c__Bdellovibrionia;o__Bdellovibrionales;f__Bdellovibrionaceae;g__;s__	90.74	0.89092	d__Bacteria;p__Bdellovibrionota;c__Bdellovibrionia;o__Bdellovibrionales;f__Bdellovibrionaceae;g__;s__	90.89	0.89402	KM016277.1.1429;tax=k:Bacteria,p:Bdellovibrionota,c:Bdellovibrionia,o:Bdellovibrionales,f:Bdellovibrionaceae,g:Bdellovibrio;	95.3	FLASV59074.1328;tax=d:Bacteria,p:Bdellovibrionota,c:Bdellovibrionia,o:Bdellovibrionales,f:Bdellovibrionaceae,g:midas_g_59074,s:midas_s_59074;	93	FLASV59074.1328;tax=d:Bacteria,p:Bdellovibrionota,c:Bdellovibrionia,o:Bdellovibrionales,f:Bdellovibrionaceae,g:midas_g_59074,s:midas_s_59074;	93	1158	0.03	0	0
072-HK-05.bin.1.664	93.75	3.57	Gradient Boost (General Model)	96.15	6.79	0	0.91	778988	362.034	6599262	0.6	5542	12	1705588	373475	923621	18.0865	0.0571101	5391	1814	69	21	1	1	1	1	1	0	HQ	MQ	N	0.35	TRUE	N	10381_1	d__Bacteria;p__Verrucomicrobiota;c__Verrucomicrobiae;o__Limisphaerales;f__UBA11358;g__;s__	87.31	0.91047	d__Bacteria;p__Verrucomicrobiota;c__Verrucomicrobiia;o__Limisphaerales;f__UBA11358;g__;s__	87.03	0.90554	FJ538154.1.1522;tax=k:Bacteria,p:Verrucomicrobiota,c:Verrucomicrobiae,o:Pedosphaerales,f:Pedosphaeraceae;	98.9	FLASV46389.1386;tax=d:Bacteria,p:Verrucomicrobiota,c:Verrucomicrobiae,o:Pedosphaerales,f:Pedosphaeraceae,g:midas_g_5504,s:midas_s_46389;	99.8	FLASV46389.1386;tax=d:Bacteria,p:Verrucomicrobiota,c:Verrucomicrobiae,o:Pedosphaerales,f:Pedosphaeraceae,g:midas_g_5504,s:midas_s_46389;	99.8	4634	0.07	0	0
072-HK-05.bin.1.669	95.96	3.49	Gradient Boost (General Model)	88.01	3.45	62.5	0.881	131900	306.788	4327600	0.46	4156	53	321886	36423	158560	7.20809	0.0227603	4032	1284	41	19	1	1	1	1	1	1	HQ	MQ	N	0.51	TRUE	N	1749_2	d__Bacteria;p__Bacteroidota;c__Bacteroidia;o__Chitinophagales;f__Chitinophagaceae;g__JJ008;s__	89.75	0.98387	d__Bacteria;p__Bacteroidota;c__Bacteroidia;o__Chitinophagales;f__Chitinophagaceae;g__JJ008;s__	89.77	0.98593	JQ723677.1.1496;tax=k:Bacteria,p:Bacteroidota,c:Bacteroidia,o:Chitinophagales,f:Chitinophagaceae,g:Terrimonas;	99.3	FLASV377.1453;tax=d:Bacteria,p:Bacteroidota,c:Bacteroidia,o:Chitinophagales,f:Chitinophagaceae,g:Terrimonas,s:midas_s_90;	100	FLASV377.1453;tax=d:Bacteria,p:Bacteroidota,c:Bacteroidia,o:Chitinophagales,f:Chitinophagaceae,g:Terrimonas,s:midas_s_90;	100	6067	0.14	0	2
072-HK-05.bin.1.67	94.64	0.03	Gradient Boost (General Model)	96.15	2.62	0	0.926	779570	378.148	5866156	0.69	4802	11	1240281	409805	762815	14.1877	0.0447991	4790	2256	51	21	1	1	1	1	1	1	HQ	HQ	N	0.59	TRUE	Y	9855_0	d__Bacteria;p__Acidobacteriota;c__Thermoanaerobaculia;o__UBA5066;f__UBA5066;g__JAEUQS01;s__JAEUQS01 sp016789625	87.09	N/A	d__Bacteria;p__Acidobacteriota;c__Thermoanaerobaculia;o__UBA5066;f__UBA5066;g__JAEUQS01;s__JAEUQS01 sp016789625	86.83	N/A	HQ592606.1.1509;tax=k:Bacteria,p:Acidobacteriota,c:Holophagae,o:Subgroup	99.8	FLASV2710.1470;tax=d:Bacteria,p:Acidobacteriota,c:Holophagae,o:Subgroup_7,f:midas_f_973,g:midas_g_2710,s:midas_s_2710;	100	FLASV2710.1470;tax=d:Bacteria,p:Acidobacteriota,c:Holophagae,o:Subgroup_7,f:midas_f_973,g:midas_g_2710,s:midas_s_2710;	100	3707	0.063	0	0
072-HK-05.bin.1.671	100	2.2	Neural Network (Specific Model)	99.1	0.6	50	0.868	3402857	295.209	3859077	0.61	3789	14	3402857	91331	3.0063e+06	13.4914	0.0426006	3696	418	48	21	1	1	1	1	2	1	HQ	HQ	N	0.05	FALSE	N	7794_1	d__Bacteria;p__Pseudomonadota;c__Alphaproteobacteria;o__Rhizobiales;f__Hyphomicrobiaceae;g__Hyphomicrobium_B;s__Hyphomicrobium_B sp001006785	95.19	N/A	d__Bacteria;p__Pseudomonadota;c__Alphaproteobacteria;o__Rhizobiales;f__Hyphomicrobiaceae;g__Hyphomicrobium_B;s__Hyphomicrobium_B sp001006785	95.02	N/A	CP005587.3791985.3793465;tax=k:Bacteria,p:Proteobacteria,c:Alphaproteobacteria,o:Rhizobiales,f:Hyphomicrobiaceae,g:Hyphomicrobium,s:Hyphomicrobium	99.9	FLASV7630.1403;tax=d:Bacteria,p:Proteobacteria,c:Alphaproteobacteria,o:Rhizobiales,f:Hyphomicrobiaceae,g:Hyphomicrobium,s:Hyphomicrobium_denitrificans;	99.6	FLASV7630.1403;tax=d:Bacteria,p:Proteobacteria,c:Alphaproteobacteria,o:Rhizobiales,f:Hyphomicrobiaceae,g:Hyphomicrobium,s:Hyphomicrobium_denitrificans;	99.6	972	0.025	0	1
072-HK-05.bin.1.677	94.21	2.35	Neural Network (Specific Model)	97.89	0.76	0	0.91	912353	285.923	3611416	0.63	3840	9	1545290	181164	1.04459e+06	12.0219	0.0379603	3776	666	46	21	1	1	1	1	2	1	HQ	HQ	N	0.21	TRUE	N	7085_1	d__Bacteria;p__Pseudomonadota;c__Alphaproteobacteria;o__Caulobacterales;f__TH1-2;g__Vitreimonas;s__	95.65	0.98938	d__Bacteria;p__Pseudomonadota;c__Alphaproteobacteria;o__Caulobacterales;f__TH1-2;g__Vitreimonas;s__	95.69	0.99044	DQ376579.1.1462;tax=k:Bacteria,p:Proteobacteria,c:Alphaproteobacteria,o:Caulobacterales,f:Hyphomonadaceae,g:SWB02;	99.7	FLASV2783.1387;tax=d:Bacteria,p:Proteobacteria,c:Alphaproteobacteria,o:Caulobacterales,f:Hyphomonadaceae,g:SWB02,s:midas_s_2783;	99	FLASV2783.1387;tax=d:Bacteria,p:Proteobacteria,c:Alphaproteobacteria,o:Caulobacterales,f:Hyphomonadaceae,g:SWB02,s:midas_s_2783;	99	329	0.009	0	0
072-HK-05.bin.1.68	100	0.47	Gradient Boost (General Model)	99.4	1.11	0	0.849	4536043	313.313	4536043	0.67	4104	1	4536043	4536043	4536043	45.1964	0.142712	4074	1203	48	22	1	1	1	1	2	1	HQ	HQ	N	0	TRUE	N	7891_1	d__Bacteria;p__Pseudomonadota;c__Alphaproteobacteria;o__Rhizobiales;f__Hyphomicrobiaceae;g__JANXVY01;s__	97.52	0.90983	d__Bacteria;p__Pseudomonadota;c__Alphaproteobacteria;o__Rhizobiales;f__Hyphomicrobiaceae;g__;s__	97.6	0.8636	FPLM01000961.11.1476;tax=k:Bacteria,p:Proteobacteria,c:Alphaproteobacteria,o:Rhizobiales,f:Hyphomicrobiaceae,g:Hyphomicrobium;	99.2	FLASV2718.1408;tax=d:Bacteria,p:Proteobacteria,c:Alphaproteobacteria,o:Rhizobiales,f:Hyphomicrobiaceae,g:Hyphomicrobium,s:midas_s_2718;	99.4	FLASV2718.1408;tax=d:Bacteria,p:Proteobacteria,c:Alphaproteobacteria,o:Rhizobiales,f:Hyphomicrobiaceae,g:Hyphomicrobium,s:midas_s_2718;	99.4	171	0.004	0	0
072-HK-05.bin.1.680	96.26	1.22	Gradient Boost (General Model)	94.44	1.54	0	0.909	671710	335.726	6957530	0.67	6293	16	1788134	355877	889391	12.9575	0.0409146	6290	1327	45	22	1	1	1	1	1	0	HQ	HQ	N	0.66	TRUE	N	8957_2	d__Bacteria;p__Pseudomonadota;c__Gammaproteobacteria;o__Burkholderiales;f__Burkholderiaceae;g__Quisquiliibacterium;s__	94.38	0.99194	d__Bacteria;p__Pseudomonadota;c__Gammaproteobacteria;o__Burkholderiales;f__Burkholderiaceae;g__Quisquiliibacterium;s__	94.56	0.99166	MH031291.1.1497;tax=k:Bacteria,p:Proteobacteria,c:Gammaproteobacteria,o:Burkholderiales,f:Burkholderiaceae,g:Lautropia;	97.5	FLASV31023.1352;tax=d:Bacteria,p:Proteobacteria,c:Gammaproteobacteria,o:Burkholderiales,f:Burkholderiaceae,g:Lautropia,s:midas_s_30663;	98.4	FLASV31023.1352;tax=d:Bacteria,p:Proteobacteria,c:Gammaproteobacteria,o:Burkholderiales,f:Burkholderiaceae,g:Lautropia,s:midas_s_30663;	98.4	2094	0.03	0	0
072-HK-05.bin.1.688	99.97	0.29	Gradient Boost (General Model)	96.9	0.72	0	0.902	2466690	323.18	3086057	0.68	2879	5	2466690	376724	2.03457e+06	19.3515	0.0611043	2826	964	49	21	1	1	1	1	1	1	HQ	HQ	N	0.07	TRUE	N	5759_1	d__Bacteria;p__Actinomycetota;c__Actinomycetes;o__S36-B12;f__GCA-2699445;g__;s__	96.66	0.89424	d__Bacteria;p__Actinomycetota;c__Actinomycetes;o__S36-B12;f__GCA-2699445;g__CAIWTL01;s__	96.56	0.9409	FPLP01005772.2.1501;tax=k:Bacteria,p:Actinobacteriota,c:Actinobacteria,o:Propionibacteriales,f:Propionibacteriaceae;	98.2	FLASV5244.1442;tax=d:Bacteria,p:Actinobacteriota,c:Actinobacteria,o:Propionibacteriales,f:Propionibacteriaceae,g:midas_g_497,s:midas_s_497;	98.8	FLASV5244.1442;tax=d:Bacteria,p:Actinobacteriota,c:Actinobacteria,o:Propionibacteriales,f:Propionibacteriaceae,g:midas_g_497,s:midas_s_497;	98.8	3476	0.113	0	0
072-HK-05.bin.1.694	98.25	1.04	Gradient Boost (General Model)	97.23	1.01	0	0.936	3345421	335.591	3537500	0.69	3300	6	3345421	3345421	3.16739e+06	11.9549	0.0377487	3304	768	46	21	1	1	1	1	1	1	HQ	HQ	N	0.27	TRUE	N	10288_1	d__Bacteria;p__Pseudomonadota;c__Gammaproteobacteria;o__Steroidobacterales;f__Steroidobacteraceae;g__CADEFQ01;s__CADEFQ01 sp963204835	97.14	N/A	d__Bacteria;p__Pseudomonadota;c__Gammaproteobacteria;o__Steroidobacterales;f__Steroidobacteraceae;g__CADEFQ01;s__CADEFQ01 sp963204835	97.26	N/A	KT834660.1.1500;tax=k:Bacteria,p:Proteobacteria,c:Gammaproteobacteria,o:PLTA13;	99.5	FLASV6016.1458;tax=d:Bacteria,p:Proteobacteria,c:Gammaproteobacteria,o:midas_o_26,f:midas_f_98,g:midas_g_523,s:midas_s_523;	99.6	FLASV6016.1458;tax=d:Bacteria,p:Proteobacteria,c:Gammaproteobacteria,o:midas_o_26,f:midas_f_98,g:midas_g_523,s:midas_s_523;	99.6	2001	0.057	0	0
072-HK-05.bin.1.695	92.8	2.19	Gradient Boost (General Model)	88.06	2.93	0	0.87	211224	341.69	10979614	0.72	9341	93	489200	52098	233332	16.967	0.0535749	9279	6749	64	22	4	3	3	4	3	3	HQ	MQ	N	0.27	TRUE	N	6571_1	d__Bacteria;p__Myxococcota;c__Polyangia;o__Palsa-1104;f__JAEUJZ01;g__;s__	85.84	0.79704	d__Bacteria;p__Myxococcota;c__Polyangia;o__Palsa-1104;f__JAEUJZ01;g__JBBRLA01;s__	86.08	0.84734	FJ660559.1.1517;tax=k:Bacteria,p:Myxococcota,c:Polyangia,o:Haliangiales,f:Haliangiaceae,g:Haliangium;	99.4	FLASV2865.1478;tax=d:Bacteria,p:Myxococcota,c:Polyangia,o:Haliangiales,f:Haliangiaceae,g:Haliangium,s:midas_s_2865;	100	FLASV2865.1478;tax=d:Bacteria,p:Myxococcota,c:Polyangia,o:Haliangiales,f:Haliangiaceae,g:Haliangium,s:midas_s_2865;	100	14941	0.136	0	0
072-HK-05.bin.1.698	99.86	4.19	Neural Network (Specific Model)	65.1	0.85	100	0.9	876360	272.983	1096492	0.47	1209	5	876360	113655	715944	55.8683	0.17641	1177	559	42	21	1	1	1	1	2	1	HQ	MQ	N	0.11	TRUE	N	3544_1	d__Bacteria;p__Patescibacteria;c__Saccharimonadia;o__Saccharimonadales;f__UBA2112;g__UBA2112;s__	74.86	0.97413	d__Bacteria;p__Patescibacteriota;c__Saccharimonadia;o__Saccharimonadales;f__UBA2112;g__UBA2112;s__	75.5	0.97897	EU104134.1.1395;tax=k:Bacteria,p:Patescibacteria,c:Saccharimonadia,o:Saccharimonadales;	97.5	FLASV44673.1304;tax=d:Bacteria,p:Patescibacteria,c:Saccharimonadia,o:Saccharimonadales,f:midas_f_728,g:midas_g_3547,s:midas_s_15345;	100	FLASV44673.1304;tax=d:Bacteria,p:Patescibacteria,c:Saccharimonadia,o:Saccharimonadales,f:midas_f_728,g:midas_g_3547,s:midas_s_15345;	100	744	0.068	0	0
072-HK-05.bin.1.70	99.6	2.39	Gradient Boost (General Model)	85.59	1.94	33.33	0.834	3793102	344.286	4471541	0.44	3616	2	3793102	678439	3.32053e+06	21.7926	0.0688124	3671	2455	51	22	1	1	1	1	1	1	HQ	MQ	N	0	TRUE	Y	2774_0	d__Bacteria;p__Myxococcota;c__Polyangia;o__Polyangiales;f__JADJMO01;g__;s__	90.59	0.7791	d__Bacteria;p__Myxococcota;c__Polyangia;o__Polyangiales;f__JADJMO01;g__;s__	90.93	0.76477	KM083618.1.1550;tax=k:Bacteria,p:Myxococcota,c:Polyangia,o:Polyangiales,f:Polyangiaceae,g:Labilithrix,s:Sorangiineae	87.1	FLASV71455.1381;tax=d:Bacteria,p:Myxococcota,c:Polyangia,o:Polyangiales,f:Polyangiaceae,g:midas_g_71455,s:midas_s_71455;	98.3	FLASV71455.1381;tax=d:Bacteria,p:Myxococcota,c:Polyangia,o:Polyangiales,f:Polyangiaceae,g:midas_g_71455,s:midas_s_71455;	98.3	65	0.001	0	0
072-HK-05.bin.1.709	95.73	0.34	Gradient Boost (General Model)	88.5	1.03	0	0.907	303832	311.461	3357538	0.7	3269	14	737094	143970	385026	9.3484	0.0295185	3271	963	48	21	1	1	1	1	1	1	HQ	MQ	N	0.28	TRUE	Y	8211_1	d__Bacteria;p__Pseudomonadota;c__Gammaproteobacteria;o__GCA-2729495;f__GCA-2729495;g__SHZI01;s__	90.76	0.97578	d__Bacteria;p__Pseudomonadota;c__Gammaproteobacteria;o__GCA-2729495;f__GCA-2729495;g__SHZI01;s__	90.77	0.96472	JN868915.1.1530;tax=k:Bacteria,p:Proteobacteria,c:Gammaproteobacteria,o:CCM19a;	99.1	FLASV16980.1359;tax=d:Bacteria,p:Proteobacteria,c:Gammaproteobacteria,o:midas_o_26,f:midas_f_98,g:midas_g_268,s:midas_s_16980;	100	FLASV16980.1359;tax=d:Bacteria,p:Proteobacteria,c:Gammaproteobacteria,o:midas_o_26,f:midas_f_98,g:midas_g_268,s:midas_s_16980;	100	3246	0.097	0	0
072-HK-05.bin.1.73	99.97	0.06	Neural Network (Specific Model)	99.08	1.14	0	0.903	1083509	316.712	4275778	0.68	4071	5	2006750	438966	1.33222e+06	30.5201	0.0963703	4104	546	46	21	2	2	2	2	4	2	HQ	HQ	N	0.06	TRUE	Y	7455_1	d__Bacteria;p__Pseudomonadota;c__Alphaproteobacteria;o__Caulobacterales;f__Caulobacteraceae;g__Phenylobacterium;s__	95.01	0.9634	d__Bacteria;p__Pseudomonadota;c__Alphaproteobacteria;o__Caulobacterales;f__Caulobacteraceae;g__Phenylobacterium;s__	94.92	0.97096	AJ227767.1.1437;tax=k:Bacteria,p:Proteobacteria,c:Alphaproteobacteria,o:Caulobacterales,f:Caulobacteraceae,g:Phenylobacterium,s:Phenylobacterium	99.9	FLASV11377.1303;tax=d:Bacteria,p:Proteobacteria,c:Alphaproteobacteria,o:Caulobacterales,f:Caulobacteraceae,g:Phenylobacterium,s:Phenylobacterium_conjunctum;	100	FLASV11377.1303;tax=d:Bacteria,p:Proteobacteria,c:Alphaproteobacteria,o:Caulobacterales,f:Caulobacteraceae,g:Phenylobacterium,s:Phenylobacterium_conjunctum;	100	322	0.008	0	0
072-HK-05.bin.1.74	97.37	0.53	Gradient Boost (General Model)	98.59	0.71	0	0.891	3299641	320.65	5284825	0.67	4905	5	3299641	329714	2.39909e+06	39.679	0.12529	4901	1258	51	22	1	1	1	1	2	1	HQ	HQ	N	0	TRUE	Y	7807_1	d__Bacteria;p__Pseudomonadota;c__Alphaproteobacteria;o__Rhizobiales;f__Hyphomicrobiaceae;g__JAKFWF01;s__	95.89	0.94105	d__Bacteria;p__Pseudomonadota;c__Alphaproteobacteria;o__Rhizobiales;f__Hyphomicrobiaceae;g__JAKFWF01;s__	95.71	0.94176	FPLM01005745.11.1472;tax=k:Bacteria,p:Proteobacteria,c:Alphaproteobacteria,o:Rhizobiales,f:Hyphomicrobiaceae,g:Hyphomicrobium;	99.3	FLASV6646.1404;tax=d:Bacteria,p:Proteobacteria,c:Alphaproteobacteria,o:Rhizobiales,f:Hyphomicrobiaceae,g:Hyphomicrobium,s:midas_s_1257;	99.6	FLASV6646.1404;tax=d:Bacteria,p:Proteobacteria,c:Alphaproteobacteria,o:Rhizobiales,f:Hyphomicrobiaceae,g:Hyphomicrobium,s:midas_s_1257;	99.6	165	0.003	0	0
072-HK-05.bin.1.76	90.24	1.51	Gradient Boost (General Model)	93.61	0	0	0.874	1020112	330.171	7723181	0.58	6853	10	3523316	538049	1.96836e+06	14.8613	0.0469261	6872	4305	68	22	1	1	1	1	1	1	HQ	HQ	N	0	TRUE	Y	4837_0	d__Bacteria;p__Planctomycetota;c__Planctomycetia;o__Pirellulales;f__Pirellulaceae;g__JAQCHP01;s__	76.17	0.91328	d__Bacteria;p__Planctomycetota;c__Planctomycetia;o__Pirellulales;f__Pirellulaceae;g__JAQCHP01;s__	76.19	0.907	JQ346772.1.1376;tax=k:Bacteria,p:Planctomycetota,c:Planctomycetes,o:Pirellulales,f:Pirellulaceae,g:Blastopirellula;	99.3	FLASV86751.1342;tax=d:Bacteria,p:Planctomycetota,c:Planctomycetes,o:Pirellulales,f:Pirellulaceae,g:Blastopirellula,s:midas_s_59827;	99.9	FLASV86751.1342;tax=d:Bacteria,p:Planctomycetota,c:Planctomycetes,o:Pirellulales,f:Pirellulaceae,g:Blastopirellula,s:midas_s_59827;	99.9	3712	0.048	0	0
072-HK-05.bin.1.77	91.55	0.19	Gradient Boost (General Model)	94.02	1.57	0	0.887	676969	317.255	3818779	0.74	3570	9	1588392	231099	922801	21.0011	0.0663132	3571	1185	53	21	1	1	2	1	1	2	HQ	HQ	N	0.69	TRUE	N	5574_1	d__Bacteria;p__Actinomycetota;c__Acidimicrobiia;o__Acidimicrobiales;f__Iamiaceae;g__JAGQSN01;s__	89.33	0.92208	d__Bacteria;p__Actinomycetota;c__Acidimicrobiia;o__Acidimicrobiales;f__Iamiaceae;g__Aquihabitans;s__	89.52	0.93932	FPLM01003463.11.1513;tax=k:Bacteria,p:Actinobacteriota,c:Acidimicrobiia,o:Microtrichales,f:Iamiaceae,g:Iamia;	97.9	FLASV18967.1344;tax=d:Bacteria,p:Actinobacteriota,c:Acidimicrobiia,o:Microtrichales,f:Iamiaceae,g:Iamia,s:midas_s_18967;	100	FLASV18967.1344;tax=d:Bacteria,p:Actinobacteriota,c:Acidimicrobiia,o:Microtrichales,f:Iamiaceae,g:Iamia,s:midas_s_18967;	100	1668	0.044	0	0
072-HK-05.bin.1.78	100	0.26	Gradient Boost (General Model)	98.51	0.99	50	0.901	6102398	407.705	7074392	0.53	5222	2	6102398	971994	5.3975e+06	26.947	0.0850879	4918	1985	46	21	2	2	2	2	2	2	HQ	HQ	N	0.04	TRUE	Y	2423_2	d__Bacteria;p__Bacteroidota;c__Bacteroidia;o__Chitinophagales;f__Saprospiraceae;g__M3007;s__	94.02	0.94125	d__Bacteria;p__Bacteroidota;c__Bacteroidia;o__Chitinophagales;f__Saprospiraceae;g__M3007;s__	93.9	0.93073	FPLP01010292.15.1502;tax=k:Bacteria,p:Bacteroidota,c:Bacteroidia,o:Chitinophagales,f:Saprospiraceae;	99.3	FLASV22741.1339;tax=d:Bacteria,p:Bacteroidota,c:Bacteroidia,o:Chitinophagales,f:Saprospiraceae,g:midas_g_5170,s:midas_s_14530;	100	FLASV22741.1339;tax=d:Bacteria,p:Bacteroidota,c:Bacteroidia,o:Chitinophagales,f:Saprospiraceae,g:midas_g_5170,s:midas_s_14530;	100	3151	0.045	0	0
072-HK-05.bin.1.79	98.45	0.24	Gradient Boost (General Model)	96.06	0	0	0.902	603922	348.054	3811380	0.41	3298	9	1466010	167726	825408	20.4686	0.0646317	3261	1546	36	20	1	1	1	1	1	1	HQ	HQ	N	0	TRUE	N	1951_1	d__Bacteria;p__Bacteroidota;c__Bacteroidia;o__Chitinophagales;f__BACL12;g__UBA7236;s__UBA7236 sp019694895	97.84	N/A	d__Bacteria;p__Bacteroidota;c__Bacteroidia;o__Chitinophagales;f__BACL12;g__UBA7236;s__UBA7236 sp019694895	97.6	N/A	AB930759.1.1447;tax=k:Bacteria,p:Bacteroidota,c:Bacteroidia,o:Chitinophagales;	98.4	FLASV17942.1355;tax=d:Bacteria,p:Bacteroidota,c:Bacteroidia,o:Chitinophagales,f:midas_f_536,g:midas_g_14424,s:midas_s_17942;	100	FLASV17942.1355;tax=d:Bacteria,p:Bacteroidota,c:Bacteroidia,o:Chitinophagales,f:midas_f_536,g:midas_g_14424,s:midas_s_17942;	100	2949	0.077	0	1
072-HK-05.bin.1.84	99.9	0.28	Neural Network (Specific Model)	98.91	1.32	25	0.894	2844958	327.627	5416610	0.68	4938	8	2844958	513728	1.81462e+06	18.0433	0.0569735	4937	877	54	21	3	3	3	3	3	3	HQ	HQ	N	0.28	TRUE	Y	9079_2	d__Bacteria;p__Pseudomonadota;c__Gammaproteobacteria;o__Burkholderiales;f__Burkholderiaceae;g__JADJCH01;s__	97.6	0.98899	d__Bacteria;p__Pseudomonadota;c__Gammaproteobacteria;o__Burkholderiales;f__Burkholderiaceae;g__Sphaerotilus;s__	97.72	0.9928	AY212650.1.1514;tax=k:Bacteria,p:Proteobacteria,c:Gammaproteobacteria,o:Burkholderiales,f:Comamonadaceae,g:Sphaerotilus;	99.5	FLASV4338.1449;tax=d:Bacteria,p:Proteobacteria,c:Gammaproteobacteria,o:Burkholderiales,f:Comamonadaceae,g:Sphaerotilus,s:midas_s_4338;	99.7	FLASV4338.1449;tax=d:Bacteria,p:Proteobacteria,c:Gammaproteobacteria,o:Burkholderiales,f:Comamonadaceae,g:Sphaerotilus,s:midas_s_4338;	99.7	2190	0.04	0	1
072-HK-05.bin.1.86	98.27	1.06	Gradient Boost (General Model)	96.42	0	0	0.926	2038347	305.909	2993262	0.62	3032	3	2038347	712689	1.57736e+06	19.7714	0.0624303	3064	802	46	21	1	1	1	1	1	1	HQ	HQ	N	0.19	TRUE	N	5731_1	d__Bacteria;p__Actinomycetota;c__Actinomycetes;o__Propionibacteriales;f__Nocardioidaceae;g__Marmoricola;s__Marmoricola sp937868455	91.98	N/A	d__Bacteria;p__Actinomycetota;c__Actinomycetes;o__Propionibacteriales;f__Nocardioidaceae;g__Marmoricola;s__Marmoricola sp937868455	91.84	N/A	KJ808016.1.1481;tax=k:Bacteria,p:Actinobacteriota,c:Actinobacteria,o:Propionibacteriales,f:Nocardioidaceae,g:Marmoricola;	99.9	FLASV143.1439;tax=d:Bacteria,p:Actinobacteriota,c:Actinobacteria,o:Propionibacteriales,f:Nocardioidaceae,g:Marmoricola,s:midas_s_143;	100	FLASV143.1439;tax=d:Bacteria,p:Actinobacteriota,c:Actinobacteria,o:Propionibacteriales,f:Nocardioidaceae,g:Marmoricola,s:midas_s_143;	100	2670	0.089	0	0
072-HK-05.bin.1.87	91.35	1.36	Gradient Boost (General Model)	91.02	1.2	10	0.875	769856	303.621	5649848	0.66	5444	16	1194066	168207	730987	17.527	0.0553434	5426	1074	42	21	1	1	1	1	2	1	HQ	HQ	N	0.07	TRUE	Y	7758_0	d__Bacteria;p__Pseudomonadota;c__Alphaproteobacteria;o__Rhizobiales;f__Rhizobiaceae;g__JAEUMA01;s__	84.75	0.97304	d__Bacteria;p__Pseudomonadota;c__Alphaproteobacteria;o__Rhizobiales;f__Rhizobiaceae;g__JAEUMA01;s__	84.95	0.96667	FPLS01057852.17.1481;tax=k:Bacteria,p:Proteobacteria,c:Alphaproteobacteria,o:Rhizobiales,f:Rhizobiaceae,g:Mesorhizobium;	98.7	FLASV9240.1407;tax=d:Bacteria,p:Proteobacteria,c:Alphaproteobacteria,o:Rhizobiales,f:Rhizobiaceae,g:Aminobacter,s:midas_s_2899;	100	FLASV9240.1407;tax=d:Bacteria,p:Proteobacteria,c:Alphaproteobacteria,o:Rhizobiales,f:Rhizobiaceae,g:Aminobacter,s:midas_s_2899;	100	11291	0.2	0	0
072-HK-05.bin.1.88	100	0.37	Gradient Boost (General Model)	97.81	1.01	0	0.901	1009019	306.177	4365404	0.65	4288	8	1409450	296214	871776	12.2232	0.0385959	4313	793	50	22	1	1	1	1	2	1	HQ	HQ	N	0.34	TRUE	Y	8045_1	d__Bacteria;p__Pseudomonadota;c__Alphaproteobacteria;o__Sphingomonadales;f__Sphingomonadaceae;g__Novosphingobium;s__	95.91	0.93741	d__Bacteria;p__Pseudomonadota;c__Alphaproteobacteria;o__Sphingomonadales;f__Sphingomonadaceae;g__Novosphingobium;s__	95.81	0.95154	FJ542890.1.1446;tax=k:Bacteria,p:Proteobacteria,c:Alphaproteobacteria,o:Sphingomonadales,f:Sphingomonadaceae,g:Novosphingobium;	97.4	FLASV19273.1304;tax=d:Bacteria,p:Proteobacteria,c:Alphaproteobacteria,o:Sphingomonadales,f:Sphingomonadaceae,g:Novosphingobium,s:midas_s_19273;	100	FLASV19273.1304;tax=d:Bacteria,p:Proteobacteria,c:Alphaproteobacteria,o:Sphingomonadales,f:Sphingomonadaceae,g:Novosphingobium,s:midas_s_19273;	100	636	0.015	0	2
072-HK-05.bin.1.89	97.29	0.6	Gradient Boost (General Model)	98.9	2.38	0	0.927	3151852	346.204	4402626	0.72	3938	4	3151852	340682	2.40258e+06	89.0113	0.281062	3964	1331	49	22	1	1	1	1	1	1	HQ	HQ	N	0.38	TRUE	Y	6382_2	d__Bacteria;p__Gemmatimonadota;c__Gemmatimonadetes;o__Gemmatimonadales;f__GWC2-71-9;g__JADJOM01;s__	92.25	0.9882	d__Bacteria;p__Gemmatimonadota;c__Gemmatimonadetes;o__Gemmatimonadales;f__GWC2-71-9;g__JADJOM01;s__	92.26	0.98811	FPLP01000356.16.1505;tax=k:Bacteria,p:Gemmatimonadota,c:Gemmatimonadetes,o:Gemmatimonadales,f:Gemmatimonadaceae;	99.7	FLASV395.1432;tax=d:Bacteria,p:Gemmatimonadota,c:Gemmatimonadetes,o:Gemmatimonadales,f:Gemmatimonadaceae,g:midas_g_395,s:midas_s_395;	99.8	FLASV395.1432;tax=d:Bacteria,p:Gemmatimonadota,c:Gemmatimonadetes,o:Gemmatimonadales,f:Gemmatimonadaceae,g:midas_g_395,s:midas_s_395;	99.8	653	0.015	0	0
072-HK-05.bin.1.90	100	0.01	Gradient Boost (General Model)	97.78	0.49	100	0.917	720187	337.45	2975883	0.34	2700	7	801172	331412	565457	28.4732	0.0899071	2696	1338	35	21	1	1	1	1	1	1	HQ	HQ	N	0.03	TRUE	N	1911_1	d__Bacteria;p__Bacteroidota;c__Bacteroidia;o__Chitinophagales;f__JADIYW01;g__JADJSS01;s__JADJSS01 sp020848475	96.15	N/A	d__Bacteria;p__Bacteroidota;c__Bacteroidia;o__Chitinophagales;f__JADIYW01;g__JADJSS01;s__JADJSS01 sp020848475	96.01	N/A	JX040393.1.1474;tax=k:Bacteria,p:Bacteroidota,c:Bacteroidia,o:Chitinophagales;	99.1	FLASV2724.1432;tax=d:Bacteria,p:Bacteroidota,c:Bacteroidia,o:Chitinophagales,f:midas_f_108,g:midas_g_558,s:midas_s_676;	98.5	FLASV2724.1432;tax=d:Bacteria,p:Bacteroidota,c:Bacteroidia,o:Chitinophagales,f:midas_f_108,g:midas_g_558,s:midas_s_676;	98.5	1979	0.067	0	1
072-HK-05.bin.1.92	99.98	0.34	Neural Network (Specific Model)	98.18	0.44	0	0.892	684066	318.29	3749139	0.34	3507	9	1242769	183669	722172	13.5904	0.042913	3494	683	49	21	3	3	3	3	3	3	HQ	HQ	N	0.44	TRUE	Y	3296_0	d__Bacteria;p__Bacteroidota;c__Bacteroidia;o__Flavobacteriales;f__Flavobacteriaceae;g__Flavobacterium;s__	98.39	0.93501	d__Bacteria;p__Bacteroidota;c__Bacteroidia;o__Flavobacteriales;f__Flavobacteriaceae;g__Flavobacterium;s__	98.33	0.92924	AATO01000250.4290.5782;tax=k:Bacteria,p:Bacteroidota,c:Bacteroidia,o:Flavobacteriales,f:Flavobacteriaceae,g:Flavobacterium;	96.3	FLASV68107.1344;tax=d:Bacteria,p:Bacteroidota,c:Bacteroidia,o:Flavobacteriales,f:Flavobacteriaceae,g:Flavobacterium,s:midas_s_68107;	100	FLASV68107.1344;tax=d:Bacteria,p:Bacteroidota,c:Bacteroidia,o:Flavobacteriales,f:Flavobacteriaceae,g:Flavobacterium,s:midas_s_68107;	100	515	0.014	0	0
072-HK-05.bin.1.93	99.75	0	Gradient Boost (General Model)	100	0.43	0	0.924	1460548	323.098	2518468	0.64	2405	3	1460548	924070	1.19319e+06	27.136	0.0856847	2396	496	45	21	1	1	1	1	2	1	HQ	HQ	N	0.05	TRUE	Y	7505_1	d__Bacteria;p__Pseudomonadota;c__Alphaproteobacteria;o__Rhizobiales;f__Aestuariivirgaceae;g__Aestuariivirga;s__Aestuariivirga sp937873445	97.48	N/A	d__Bacteria;p__Pseudomonadota;c__Alphaproteobacteria;o__Rhizobiales;f__Aestuariivirgaceae;g__Aestuariivirga;s__Aestuariivirga sp937873445	97.48	N/A	CU920395.1.1310;tax=k:Bacteria,p:Proteobacteria,c:Alphaproteobacteria,o:Rhizobiales,f:Rhizobiales	99.4	FLASV16615.1309;tax=d:Bacteria,p:Proteobacteria,c:Alphaproteobacteria,o:Rhodobacterales,f:Rhodobacteraceae,g:midas_g_57,s:midas_s_16615;	100	FLASV16615.1309;tax=d:Bacteria,p:Proteobacteria,c:Alphaproteobacteria,o:Rhodobacterales,f:Rhodobacteraceae,g:midas_g_57,s:midas_s_16615;	100	235	0.009	0	0
072-HK-05.bin.1.94	99.92	0.28	Neural Network (Specific Model)	99.73	2.16	50	0.917	2360798	347.213	4456779	0.45	3928	4	2360798	766942	1.62397e+06	16.5558	0.0522767	3883	1617	44	21	3	3	3	3	3	1	HQ	HQ	N	0.02	TRUE	Y	1582_1	d__Bacteria;p__Bacteroidota;c__Bacteroidia;o__Flavobacteriales;f__Crocinitomicaceae;g__JADJGJ01;s__	97.72	0.98011	d__Bacteria;p__Bacteroidota;c__Bacteroidia;o__Flavobacteriales;f__Crocinitomicaceae;g__JADJGJ01;s__	97.8	0.98356	FPLS01018743.12.1517;tax=k:Bacteria,p:Bacteroidota,c:Bacteroidia,o:Flavobacteriales,f:Crocinitomicaceae,g:Crocinitomix;	97.6	FLASV15108.1354;tax=d:Bacteria,p:Bacteroidota,c:Bacteroidia,o:Flavobacteriales,f:Crocinitomicaceae,g:Crocinitomix,s:midas_s_15108;	100	FLASV15108.1354;tax=d:Bacteria,p:Bacteroidota,c:Bacteroidia,o:Flavobacteriales,f:Crocinitomicaceae,g:Crocinitomix,s:midas_s_15108;	100	1355	0.03	0	0
072-HK-05.bin.1.98	99.56	0.27	Gradient Boost (General Model)	99.01	0.49	100	0.855	2867884	324.338	3339787	0.33	2938	3	2867884	336806	2.50209e+06	40.3173	0.127306	2950	975	43	21	1	1	1	1	1	1	HQ	HQ	N	0	TRUE	Y	3333_0	d__Bacteria;p__Bacteroidota;c__Bacteroidia;o__Chitinophagales;f__Chitinophagaceae;g__;s__	98.21	0.86853	d__Bacteria;p__Bacteroidota;c__Bacteroidia;o__Chitinophagales;f__Chitinophagaceae;g__JAZKFT01;s__	98.03	0.89456	KF037816.1.1492;tax=k:Bacteria,p:Bacteroidota,c:Bacteroidia,o:Chitinophagales,f:Chitinophagaceae,g:Aurantisolimonas;	90.7	FLASV27615.1359;tax=d:Bacteria,p:Bacteroidota,c:Bacteroidia,o:Chitinophagales,f:Chitinophagaceae,g:midas_g_27615,s:midas_s_27615;	100	FLASV27615.1359;tax=d:Bacteria,p:Bacteroidota,c:Bacteroidia,o:Chitinophagales,f:Chitinophagaceae,g:midas_g_27615,s:midas_s_27615;	100	68	0.002	0	0
072-HK-05.bin.1.99	92.95	4.28	Gradient Boost (General Model)	95.83	2.78	0	0.898	1048533	332.834	5445258	0.72	4911	6	2242548	830440	1.42723e+06	20.412	0.0644529	4912	2116	52	22	1	1	1	1	1	1	HQ	HQ	N	0.45	TRUE	Y	6338_0	d__Bacteria;p__Chloroflexota;c__Limnocylindria;o__Limnocylindrales;f__CSP1-4;g__JAFMJV01;s__	91.14	0.9175	d__Bacteria;p__Chloroflexota;c__Limnocylindria;o__Limnocylindrales;f__CSP1-4;g__JAFMJV01;s__	91.32	0.96365	GQ397072.1.1463;tax=k:Bacteria,p:Chloroflexi,c:KD4-96;	98.6	FLASV3277.1420;tax=d:Bacteria,p:Chloroflexi,c:KD4-96,o:midas_o_3277,f:midas_f_3277,g:midas_g_3277,s:midas_s_3277;	99.4	FLASV3277.1420;tax=d:Bacteria,p:Chloroflexi,c:KD4-96,o:midas_o_3277,f:midas_f_3277,g:midas_g_3277,s:midas_s_3277;	99.4	3583	0.066	0	0
072-HK-05.bin.2.159	79.59	0.61	Gradient Boost (General Model)	90.57	1.28	0	0.878	212120	257.054	2854996	0.65	3275	24	454915	60548	210559	7.98931	0.0252271	3223	2062	43	21	1	1	1	1	1	1	MQ	HQ	N	0.1	TRUE	N	5507_1	d__Bacteria;p__Actinomycetota;c__Acidimicrobiia;o__;f__;g__;s__	73.23	0.55786	d__Bacteria;p__Actinomycetota;c__Acidimicrobiia;o__Acidimicrobiales;f__;g__;s__	73.39	0.61199	KC541313.1.1517;tax=k:Bacteria,p:Actinobacteriota,c:Acidimicrobiia,o:IMCC26256;	89.9	FLASV1575.1447;tax=d:Bacteria,p:Actinobacteriota,c:Acidimicrobiia,o:midas_o_2,f:midas_f_1575,g:midas_g_1575,s:midas_s_1575;	98.5	FLASV1575.1447;tax=d:Bacteria,p:Actinobacteriota,c:Acidimicrobiia,o:midas_o_2,f:midas_f_1575,g:midas_g_1575,s:midas_s_1575;	98.5	3625	0.127	0	0
072-HK-05.bin.2.16	88.37	4.37	Gradient Boost (General Model)	90.59	0	0	0.929	418252	305.295	4456826	0.51	4539	23	1223462	157965	650054	12.6934	0.0400806	4434	2839	36	21	1	1	1	1	1	1	MQ	HQ	N	0.41	TRUE	N	7153_1	d__Bacteria;p__Spirochaetota;c__Leptospirae;o__Leptospirales;f__Leptonemataceae;g__JAEUSB01;s__JAEUSB01 sp019694685	84.57	N/A	d__Bacteria;p__Spirochaetota;c__Leptospiria;o__Leptospirales;f__Leptonemataceae;g__JAEUSB01;s__JAEUSB01 sp019694685	84.37	N/A	FPLP01004956.8.1499;tax=k:Bacteria,p:Spirochaetota,c:Leptospirae,o:Leptospirales,f:Leptospiraceae;	96.1	FLASV9079.1434;tax=d:Bacteria,p:Spirochaetota,c:Leptospirae,o:Leptospirales,f:Leptospiraceae,g:midas_g_1448,s:midas_s_9079;	99.7	FLASV9079.1434;tax=d:Bacteria,p:Spirochaetota,c:Leptospirae,o:Leptospirales,f:Leptospiraceae,g:midas_g_1448,s:midas_s_9079;	99.7	3648	0.082	0	0
072-HK-05.bin.2.169	87.64	3.83	Gradient Boost (General Model)	91.59	4.52	0	0.89	387362	387.235	9381555	0.66	7201	44	2400954	83496	824488	615.599	1.94382	7150	4677	52	22	2	3	2	2	3	2	MQ	HQ	N	0.79	TRUE	Y	4122_0	d__Bacteria;p__Myxococcota;c__Polyangia;o__Palsa-1104;f__JAEUJZ01;g__CALFML01;s__	89.89	0.98397	d__Bacteria;p__Myxococcota;c__Polyangia;o__Palsa-1104;f__JAEUJZ01;g__CALFML01;s__	89.99	0.9858	AB286567.1.1458;tax=k:Bacteria,p:Myxococcota,c:Polyangia,o:Haliangiales,f:Haliangiaceae,g:Haliangium;	98.4	FLASV17094.1373;tax=d:Bacteria,p:Myxococcota,c:Polyangia,o:Haliangiales,f:Haliangiaceae,g:Haliangium,s:midas_s_17094;	100	FLASV17094.1373;tax=d:Bacteria,p:Myxococcota,c:Polyangia,o:Haliangiales,f:Haliangiaceae,g:Haliangium,s:midas_s_17094;	100	4265	0.045	1	0
072-HK-05.bin.2.177	84.15	0.14	Neural Network (Specific Model)	94.78	0.8	33.33	0.867	634663	306.707	2832017	0.69	2677	7	700713	287545	545802	17.2582	0.0544944	2672	457	52	21	2	2	2	2	2	2	MQ	HQ	N	0.03	TRUE	N	8750_1	d__Bacteria;p__Pseudomonadota;c__Gammaproteobacteria;o__Xanthomonadales;f__Xanthomonadaceae;g__Thermomonas;s__Thermomonas mangrovi	90.78	N/A	d__Bacteria;p__Pseudomonadota;c__Gammaproteobacteria;o__Xanthomonadales;f__Xanthomonadaceae;g__Thermomonas;s__Thermomonas mangrovi	90.55	N/A	KC683021.1.1540;tax=k:Bacteria,p:Proteobacteria,c:Gammaproteobacteria,o:Xanthomonadales,f:Xanthomonadaceae,g:Thermomonas;	99.4	FLASV9026.1467;tax=d:Bacteria,p:Proteobacteria,c:Gammaproteobacteria,o:Xanthomonadales,f:Xanthomonadaceae,g:Thermomonas,s:midas_s_203;	98.4	FLASV9026.1467;tax=d:Bacteria,p:Proteobacteria,c:Gammaproteobacteria,o:Xanthomonadales,f:Xanthomonadaceae,g:Thermomonas,s:midas_s_203;	98.4	4768	0.168	0	0
072-HK-05.bin.2.179	94.51	2.79	Gradient Boost (General Model)	90.97	7.2	38.89	0.927	186750	377.595	6816032	0.6	5592	61	444116	49540	213258	384.942	1.21549	5539	3592	45	20	2	2	2	2	2	2	HQ	MQ	N	0.23	TRUE	N	4116_1	d__Bacteria;p__Myxococcota;c__Polyangia;o__Palsa-1104;f__JAEUJZ01;g__JAEUKA01;s__	87.15	0.93253	d__Bacteria;p__Myxococcota;c__Polyangia;o__Palsa-1104;f__JAEUJZ01;g__JAEUKA01;s__JAEUKA01 sp035340095	87.07	N/A	FPLP01007766.16.1549;tax=k:Bacteria,p:Myxococcota,c:Polyangia,o:Haliangiales,f:Haliangiaceae,g:Haliangium;	96.7	FLASV10622.1373;tax=d:Bacteria,p:Myxococcota,c:Polyangia,o:Haliangiales,f:Haliangiaceae,g:Haliangium,s:midas_s_10622;	100	FLASV10622.1373;tax=d:Bacteria,p:Myxococcota,c:Polyangia,o:Haliangiales,f:Haliangiaceae,g:Haliangium,s:midas_s_10622;	100	5331	0.078	1	1
072-HK-05.bin.2.203	86.44	0.73	Gradient Boost (General Model)	92.87	4.27	23.08	0.906	435193	373.127	8266180	0.73	6703	29	1060052	126932	502284	559.143	1.76555	6711	2337	72	22	2	2	2	2	2	2	MQ	HQ	N	0.05	TRUE	N	6770_1	d__Bacteria;p__Myxococcota;c__Polyangia;o__Nannocystales;f__Nannocystaceae;g__Nannocystis;s__	86.93	0.94159	d__Bacteria;p__Myxococcota;c__Polyangia;o__Nannocystales;f__Nannocystaceae;g__Nannocystis;s__	87.11	0.94221	KY381122.1.1499;tax=k:Bacteria,p:Myxococcota,c:Polyangia,o:Nannocystales,f:Nannocystaceae,g:Nannocystis,s:Nannocystis	95.3	FLASV19773.1336;tax=d:Bacteria,p:Myxococcota,c:Polyangia,o:Nannocystales,f:Nannocystaceae,g:Nannocystis,s:midas_s_19773;	100	FLASV19773.1336;tax=d:Bacteria,p:Myxococcota,c:Polyangia,o:Nannocystales,f:Nannocystaceae,g:Nannocystis,s:midas_s_19773;	100	4875	0.059	0	0
072-HK-05.bin.2.21	89.74	1.65	Gradient Boost (General Model)	93.18	2.27	0	0.891	1134786	326.154	3799134	0.6	3472	4	1524397	839583	1159908	21.9436	0.0692891	3417	2188	46	21	1	1	1	1	2	1	MQ	HQ	N	0	TRUE	N	4604_1	d__Bacteria;p__Planctomycetota;c__Phycisphaerae;o__Phycisphaerales;f__UBA1924;g__F1-120-MAGs238;s__	80.71	0.98783	d__Bacteria;p__Planctomycetota;c__Phycisphaerae;o__Phycisphaerales;f__UBA1924;g__F1-120-MAGs238;s__	80.54	0.98824	FPLS01042946.8.1471;tax=k:Bacteria,p:Planctomycetota,c:Phycisphaerae,o:Phycisphaerales,f:Phycisphaeraceae,g:SM1A02;	94.5	FLASV19286.1315;tax=d:Bacteria,p:Planctomycetota,c:Phycisphaerae,o:Phycisphaerales,f:Phycisphaeraceae,g:midas_g_19286,s:midas_s_19286;	99.9	FLASV19286.1315;tax=d:Bacteria,p:Planctomycetota,c:Phycisphaerae,o:Phycisphaerales,f:Phycisphaeraceae,g:midas_g_19286,s:midas_s_19286;	99.9	1037	0.027	0	1
072-HK-05.bin.2.212	90.91	0.3	Gradient Boost (General Model)	88.99	1.85	25	0.838	280185	288.603	4580560	0.66	4448	25	408586	100532	248392	9.30274	0.0293744	4414	1760	47	22	1	1	1	1	2	1	HQ	MQ	N	0.08	TRUE	Y	7890_0	d__Bacteria;p__Pseudomonadota;c__Alphaproteobacteria;o__Rhizobiales;f__Hyphomicrobiaceae;g__;s__	83.12	0.89016	d__Bacteria;p__Pseudomonadota;c__Alphaproteobacteria;o__Rhizobiales;f__Hyphomicrobiaceae;g__;s__	83.54	0.83944	JX898167.1.1477;tax=k:Bacteria,p:Proteobacteria,c:Alphaproteobacteria,o:Rhizobiales,f:Hyphomicrobiaceae,g:Hyphomicrobium;	97.7	FLASV5730.1404;tax=d:Bacteria,p:Proteobacteria,c:Alphaproteobacteria,o:Rhizobiales,f:Hyphomicrobiaceae,g:midas_g_1319,s:midas_s_5730;	99.5	FLASV5730.1404;tax=d:Bacteria,p:Proteobacteria,c:Alphaproteobacteria,o:Rhizobiales,f:Hyphomicrobiaceae,g:midas_g_1319,s:midas_s_5730;	99.5	4256	0.093	1	0
072-HK-05.bin.2.25	79.76	3.95	Gradient Boost (General Model)	92.05	4.55	0	0.903	232609	366.304	5732928	0.69	4728	43	642077	71073	273854	8.3067	0.0262293	4690	3046	47	20	2	2	2	2	2	2	MQ	HQ	N	0.71	TRUE	N	6639_1	d__Bacteria;p__Planctomycetota;c__UBA1135;o__UBA2386;f__UBA2386;g__JACRLW01;s__	80.93	0.92107	d__Bacteria;p__Planctomycetota;c__UBA1135;o__UBA2386;f__UBA2386;g__JACRLW01;s__	80.58	0.90895	FJ208809.1.1380;tax=k:Bacteria,p:Planctomycetota,c:OM190;	99.9	FLASV76239.1382;tax=d:Bacteria,p:Planctomycetota,c:OM190,o:midas_o_2104,f:midas_f_2104,g:midas_g_2663,s:midas_s_76239;	100	FLASV76239.1382;tax=d:Bacteria,p:Planctomycetota,c:OM190,o:midas_o_2104,f:midas_f_2104,g:midas_g_2663,s:midas_s_76239;	100	1703	0.03	0	0
072-HK-05.bin.2.267	85.2	2.92	Gradient Boost (General Model)	90	0.3	66.67	0.872	383160	293.4	6478794	0.56	6441	25	1026203	123659	465367	9.9722	0.0314883	6333	2609	45	19	2	2	2	2	2	2	MQ	HQ	N	0.15	TRUE	Y	4705_0	d__Bacteria;p__Chloroflexota;c__Anaerolineae;o__Aggregatilineales;f__Phototrophicaceae;g__JACAER01;s__	85.56	0.96345	d__Bacteria;p__Chloroflexota;c__Anaerolineae;o__Aggregatilineales;f__Phototrophicaceae;g__JACAER01;s__	85.21	0.96044	DQ532235.1.1465;tax=k:Bacteria,p:Chloroflexi,c:Anaerolineae,o:SBR1031,f:A4b;	95.3	FLASV23911.1309;tax=d:Bacteria,p:Chloroflexi,c:Anaerolineae,o:SBR1031,f:Flexifilaceae,g:midas_g_23911,s:midas_s_23911;	100	FLASV23911.1309;tax=d:Bacteria,p:Chloroflexi,c:Anaerolineae,o:SBR1031,f:A4b,g:midas_g_23911,s:midas_s_23911;	100	7842	0.121	0	0
072-HK-05.bin.2.275	89.27	2.86	Gradient Boost (General Model)	94.32	0	0	0.889	1076947	392.458	5171300	0.75	3909	10	1220783	252390	893409	16.4968	0.0520902	3924	2835	61	22	1	1	1	1	1	1	MQ	HQ	N	0.58	TRUE	N	6685_1	d__Bacteria;p__Planctomycetota;c__PLA2;o__PLA2;f__JAEUHO01;g__JAEUHO01;s__JAEUHO01 sp020851795	85.84	N/A	d__Bacteria;p__Planctomycetota;c__PLA2;o__PLA2;f__JAEUHO01;g__JAEUHO01;s__JAEUHO01 sp020851795	86	N/A	AM056027.1.1489;tax=k:Bacteria,p:Planctomycetota,c:OM190,o:planctomycete	99.1	FLASV114558.1378;tax=d:Bacteria,p:Planctomycetota,c:OM190,o:midas_o_4192,f:midas_f_4192,g:midas_g_5874,s:midas_s_114558;	99.4	FLASV5874.1479;tax=d:Bacteria,p:Planctomycetota,c:OM190,o:midas_o_4192,f:midas_f_4192,g:midas_g_5874,s:midas_s_5874;	96.3	1402	0.027	0	0
072-HK-05.bin.2.302	88.34	0.04	Gradient Boost (General Model)	93.41	4.4	25	0.872	221966	359.332	6297529	0.71	5106	43	419517	77173	237684	7.98483	0.0252129	5123	3092	47	21	1	1	1	1	1	1	MQ	HQ	N	0.74	TRUE	Y	6986_0	d__Bacteria;p__Eisenbacteria;c__RBG-16-71-46;o__JABDJR01;f__;g__;s__	81.65	0.54906	d__Bacteria;p__Eisenbacteria;c__RBG-16-71-46;o__JABDJR01;f__JAWXBZ01;g__;s__	81.41	0.77408	LN870715.1.1410;tax=k:Bacteria,p:Latescibacterota;	98	FLASV1938.1475;tax=d:Bacteria,p:Latescibacterota,c:midas_c_18,o:midas_o_753,f:midas_f_1938,g:midas_g_1938,s:midas_s_1938;	99.7	FLASV1938.1475;tax=d:Bacteria,p:Latescibacterota,c:midas_c_18,o:midas_o_753,f:midas_f_1938,g:midas_g_1938,s:midas_s_1938;	99.7	5783	0.092	0	1
072-HK-05.bin.2.310	98.5	6.12	Gradient Boost (General Model)	95.26	0	0	0.907	2745761	308.684	4350979	0.74	4275	6	2745761	576064	1.96646e+06	28.2596	0.0892326	4293	1986	49	21	1	1	1	1	1	1	MQ	HQ	N	0.03	TRUE	Y	5334_2	d__Bacteria;p__Actinomycetota;c__Thermoleophilia;o__Miltoncostaeales;f__Miltoncostaeaceae;g__Ga0077560;s__	93.05	0.97203	d__Bacteria;p__Actinomycetota;c__Thermoleophilia;o__Miltoncostaeales;f__Miltoncostaeaceae;g__Ga0077560;s__	93.71	0.97431	JF922590.1.1509;tax=k:Bacteria,p:Actinobacteriota,c:Thermoleophilia,o:Gaiellales;	99	FLASV52527.1366;tax=d:Bacteria,p:Actinobacteriota,c:Thermoleophilia,o:Gaiellales,f:midas_f_269,g:midas_g_7904,s:midas_s_36787;	100	FLASV52527.1366;tax=d:Bacteria,p:Actinobacteriota,c:Thermoleophilia,o:Gaiellales,f:midas_f_269,g:midas_g_7904,s:midas_s_36787;	100	2868	0.066	1	0
072-HK-05.bin.2.327	98.16	5.91	Gradient Boost (General Model)	98.6	3.54	10	0.909	4682872	328.912	5212189	0.7	4813	12	4682872	242841	4.22063e+06	44.0765	0.139176	4836	713	49	21	1	1	1	1	1	1	MQ	HQ	N	0.45	TRUE	N	9193_1	d__Bacteria;p__Pseudomonadota;c__Gammaproteobacteria;o__Burkholderiales;f__Burkholderiaceae;g__Rubrivivax_A;s__	95.55	0.97304	d__Bacteria;p__Pseudomonadota;c__Gammaproteobacteria;o__Burkholderiales;f__Burkholderiaceae;g__Rubrivivax;s__	95.79	0.9903	JF808908.1.1492;tax=k:Bacteria,p:Proteobacteria,c:Gammaproteobacteria,o:Burkholderiales,f:Comamonadaceae;	96.5	FLASV22083.1350;tax=d:Bacteria,p:Proteobacteria,c:Gammaproteobacteria,o:Burkholderiales,f:Comamonadaceae,g:midas_g_81,s:midas_s_22083;	100	FLASV22083.1350;tax=d:Bacteria,p:Proteobacteria,c:Gammaproteobacteria,o:Burkholderiales,f:Comamonadaceae,g:midas_g_81,s:midas_s_22083;	100	614	0.012	0	0
072-HK-05.bin.2.329	87.09	0.13	Gradient Boost (General Model)	92.5	1.34	0	0.891	535718	329.807	5119627	0.66	4621	16	1051958	161178	570005	11.8432	0.037396	4587	1653	41	18	1	1	1	1	1	1	MQ	HQ	N	0.02	TRUE	N	8426_3	d__Bacteria;p__Pseudomonadota;c__Gammaproteobacteria;o__Burkholderiales;f__Ga0077523;g__Ga0077523;s__Ga0077523 sp016713305	85.9	N/A	d__Bacteria;p__Pseudomonadota;c__Gammaproteobacteria;o__Burkholderiales;f__Ga0077523;g__Ga0077523;s__Ga0077523 sp016713305	85.7	N/A	HQ343211.1.1502;tax=k:Bacteria,p:Proteobacteria,c:Gammaproteobacteria,o:Burkholderiales,f:Nitrosomonadaceae,g:oc32;	99.5	FLASV63154.1359;tax=d:Bacteria,p:Proteobacteria,c:Gammaproteobacteria,o:Burkholderiales,f:Nitrosomonadaceae,g:oc32,s:midas_s_63154;	99.8	FLASV63154.1359;tax=d:Bacteria,p:Proteobacteria,c:Gammaproteobacteria,o:Burkholderiales,f:Nitrosomonadaceae,g:oc32,s:midas_s_63154;	99.8	5000	0.098	0	0
072-HK-05.bin.2.341	96.35	5.82	Gradient Boost (General Model)	97.63	4.02	50	0.876	655093	398.071	9397181	0.59	6907	25	2721767	218351	1.13901e+06	144.032	0.454796	6822	3325	45	21	2	1	1	2	1	0	MQ	HQ	N	0.16	TRUE	N	4553_1	d__Bacteria;p__Planctomycetota;c__Planctomycetia;o__Pirellulales;f__Pirellulaceae;g__CAIXSC01;s__	80.75	0.89748	d__Bacteria;p__Planctomycetota;c__Planctomycetia;o__Pirellulales;f__Pirellulaceae;g__CAIXSC01;s__	80.82	0.90264	FJ232651.1.1343;tax=k:Bacteria,p:Planctomycetota,c:Planctomycetes,o:Pirellulales,f:Pirellulaceae;	99.8	FLASV7347.1448;tax=d:Bacteria,p:Planctomycetota,c:Planctomycetes,o:Pirellulales,f:Pirellulaceae,g:midas_g_562,s:midas_s_7347;	99.9	FLASV7347.1448;tax=d:Bacteria,p:Planctomycetota,c:Planctomycetes,o:Pirellulales,f:Pirellulaceae,g:midas_g_562,s:midas_s_7347;	99.9	11268	0.12	2	0
072-HK-05.bin.2.349	80.2	4.21	Gradient Boost (General Model)	91.21	0	0	0.861	1824833	306.607	8693455	0.56	8194	10	2610363	358262	1513801	10.9251	0.0344972	7968	5318	47	22	1	1	1	1	1	1	MQ	HQ	N	0.24	TRUE	Y	4466_0	d__Bacteria;p__Planctomycetota;c__Planctomycetia;o__Pirellulales;f__Pirellulaceae;g__JAGQPK01;s__	71.12	0.87579	d__Bacteria;p__Planctomycetota;c__Planctomycetia;o__Pirellulales;f__Pirellulaceae;g__JAGQPK01;s__	71.41	0.87103	KJ817760.1.1498;tax=k:Bacteria,p:Planctomycetota,c:Planctomycetes,o:Pirellulales,f:Pirellulaceae,g:Blastopirellula;	97.9	FLASV5160.1460;tax=d:Bacteria,p:Planctomycetota,c:Planctomycetes,o:Pirellulales,f:Pirellulaceae,g:Blastopirellula,s:midas_s_5160;	98.6	FLASV5160.1460;tax=d:Bacteria,p:Planctomycetota,c:Planctomycetes,o:Pirellulales,f:Pirellulaceae,g:Blastopirellula,s:midas_s_5160;	98.6	2943	0.034	0	0
072-HK-05.bin.2.351	96.27	6.2	Gradient Boost (General Model)	93.59	3.47	0	0.91	506265	350.718	6199983	0.67	5373	26	2113024	139716	937130	29.4645	0.0930373	5312	2566	50	22	1	1	2	1	1	2	MQ	HQ	N	0.54	TRUE	N	5193_3	d__Bacteria;p__Acidobacteriota;c__Vicinamibacteria;o__Fen-336;f__JAGNNV01;g__JAGNNV01;s__	90.53	0.97713	d__Bacteria;p__Acidobacteriota;c__Vicinamibacteria;o__Fen-336;f__JAGNNV01;g__JAGNNV01;s__	90.27	0.98786	HQ697380.1.1521;tax=k:Bacteria,p:Acidobacteriota,c:Vicinamibacteria,o:Subgroup	99.1	FLASV2588.1473;tax=d:Bacteria,p:Acidobacteriota,c:Vicinamibacteria,o:Subgroup_17,f:midas_f_1096,g:midas_g_1096,s:midas_s_1096;	99.6	FLASV2588.1473;tax=d:Bacteria,p:Acidobacteriota,c:Vicinamibacteria,o:Subgroup_17,f:midas_f_1096,g:midas_g_1096,s:midas_s_1096;	99.6	10956	0.177	1	3
072-HK-05.bin.2.360	90.85	0.34	Neural Network (Specific Model)	93.79	1.84	16.67	0.89	440275	303.9	4714415	0.65	4610	20	1124868	188496	616818	16.8798	0.0532997	4622	666	47	21	1	1	1	1	2	1	HQ	HQ	N	0.15	TRUE	Y	7761_0	d__Bacteria;p__Pseudomonadota;c__Alphaproteobacteria;o__Rhizobiales;f__Rhizobiaceae;g__OAS926;s__	92.95	0.95132	d__Bacteria;p__Pseudomonadota;c__Alphaproteobacteria;o__Rhizobiales;f__Rhizobiaceae;g__JAWRCU01;s__	93.05	0.96638	JTGD01000024.6252.7716;tax=k:Bacteria,p:Proteobacteria,c:Alphaproteobacteria,o:Rhizobiales,f:Rhizobiaceae,g:Mesorhizobium,s:Mesorhizobium	98.8	FLASV6027.1407;tax=d:Bacteria,p:Proteobacteria,c:Alphaproteobacteria,o:Rhizobiales,f:Rhizobiaceae,g:Mesorhizobium,s:midas_s_642;	98.1	FLASV6027.1407;tax=d:Bacteria,p:Proteobacteria,c:Alphaproteobacteria,o:Rhizobiales,f:Rhizobiaceae,g:Mesorhizobium,s:midas_s_642;	98.1	2979	0.063	0	0
072-HK-05.bin.2.372	78.13	2.59	Gradient Boost (General Model)	91.3	3.23	0	0.892	380148	390.289	6783716	0.69	5179	42	1145484	70901	416874	9.78777	0.0309059	5178	3622	45	21	2	2	2	2	2	0	MQ	HQ	N	0.58	TRUE	Y	6688_0	d__Bacteria;p__Planctomycetota;c__UBA1135;o__UBA1135;f__JADKAF01;g__JADKAF01;s__	82.2	0.96587	d__Bacteria;p__Planctomycetota;c__UBA1135;o__UBA1135;f__JADKAF01;g__JADKAF01;s__	82.57	0.98125	KR095257.1.1521;tax=k:Bacteria,p:Planctomycetota,c:OM190;	98.5	FLASV68960.1381;tax=d:Bacteria,p:Planctomycetota,c:OM190,o:midas_o_8698,f:midas_f_8698,g:midas_g_8698,s:midas_s_59222;	98.7	FLASV68960.1381;tax=d:Bacteria,p:Planctomycetota,c:OM190,o:midas_o_8698,f:midas_f_8698,g:midas_g_8698,s:midas_s_59222;	98.7	923	0.014	0	0
072-HK-05.bin.2.395	90.24	7.92	Neural Network (Specific Model)	94.19	4.6	0	0.868	788458	318.821	7284593	0.6	6634	23	1384439	136364	720176	21.1854	0.0668951	6401	3198	56	22	2	1	1	2	1	1	MQ	HQ	N	0.1	TRUE	N	4376_1	d__Bacteria;p__Planctomycetota;c__Planctomycetia;o__Pirellulales;f__Pirellulaceae;g__;s__	77.14	0.86656	d__Bacteria;p__Planctomycetota;c__Planctomycetia;o__Pirellulales;f__Pirellulaceae;g__;s__	77.03	0.87228	KF827306.1.1400;tax=k:Bacteria,p:Planctomycetota,c:Planctomycetes;	97.2	FLASV35858.1343;tax=d:Bacteria,p:Planctomycetota,c:Planctomycetes,o:midas_o_1071,f:midas_f_1071,g:midas_g_7408,s:midas_s_26879;	97.8	FLASV35858.1343;tax=d:Bacteria,p:Planctomycetota,c:Planctomycetes,o:midas_o_1071,f:midas_f_1071,g:midas_g_7408,s:midas_s_26879;	97.8	11740	0.161	0	0
072-HK-05.bin.2.41	89.46	0.77	Gradient Boost (General Model)	94.51	2.38	0	0.886	716496	316.761	4463108	0.72	4171	10	771456	238270	574153	23.198	0.07325	4183	1719	51	22	1	1	1	1	1	1	MQ	HQ	N	0.38	TRUE	N	6380_1	d__Bacteria;p__Gemmatimonadota;c__Gemmatimonadetes;o__Gemmatimonadales;f__GWC2-71-9;g__JADJOM01;s__	87.39	0.99444	d__Bacteria;p__Gemmatimonadota;c__Gemmatimonadetes;o__Gemmatimonadales;f__GWC2-71-9;g__JADJOM01;s__	87.37	0.99559	KJ783023.1.1471;tax=k:Bacteria,p:Gemmatimonadota,c:Gemmatimonadetes,o:Gemmatimonadales,f:Gemmatimonadaceae;	97.4	FLASV86397.1331;tax=d:Bacteria,p:Gemmatimonadota,c:Gemmatimonadetes,o:Gemmatimonadales,f:Gemmatimonadaceae,g:midas_g_395,s:midas_s_70935;	99.7	FLASV86397.1331;tax=d:Bacteria,p:Gemmatimonadota,c:Gemmatimonadetes,o:Gemmatimonadales,f:Gemmatimonadaceae,g:midas_g_395,s:midas_s_70935;	99.7	9587	0.215	0	0
072-HK-05.bin.2.415	74.99	1.52	Neural Network (Specific Model)	91.37	1.64	28.57	0.843	849080	314.283	3953409	0.46	3542	13	1583625	172195	897843	9.00535	0.0284353	3254	812	35	19	3	3	3	3	3	0	MQ	HQ	N	0	TRUE	Y	2399_0	d__Bacteria;p__Bacteroidota;c__Bacteroidia;o__Cytophagales;f__Spirosomataceae;g__;s__	90.05	0.91149	d__Bacteria;p__Bacteroidota;c__Bacteroidia;o__Cytophagales;f__Spirosomataceae;g__;s__	89.93	0.88834	JQ770004.1.1477;tax=k:Bacteria,p:Bacteroidota,c:Bacteroidia,o:Cytophagales,f:Spirosomaceae,g:Larkinella;	93.8	FLASV4830.1435;tax=d:Bacteria,p:Bacteroidota,c:Bacteroidia,o:Cytophagales,f:Spirosomaceae,g:midas_g_4830,s:midas_s_4830;	91.9	FLASV4830.1435;tax=d:Bacteria,p:Bacteroidota,c:Bacteroidia,o:Cytophagales,f:Spirosomaceae,g:midas_g_4830,s:midas_s_4830;	91.9	1403	0.035	0	0
072-HK-05.bin.2.424	87.88	4.02	Neural Network (Specific Model)	94.89	2.85	10	0.867	361362	275.818	5080921	0.61	5344	21	1041298	142476	477609	12.4353	0.0392658	5226	1620	50	21	1	1	1	1	2	1	MQ	HQ	N	0.04	TRUE	N	7641_1	d__Bacteria;p__Pseudomonadota;c__Alphaproteobacteria;o__Rhizobiales;f__Xanthobacteraceae;g__Pseudorhodoplanes;s__	86.77	0.97863	d__Bacteria;p__Pseudomonadota;c__Alphaproteobacteria;o__Rhizobiales;f__Xanthobacteraceae;g__Pseudorhodoplanes;s__	86.6	0.95967	KJ782961.1.1448;tax=k:Bacteria,p:Proteobacteria,c:Alphaproteobacteria,o:Rhizobiales,f:Xanthobacteraceae;	99.4	FLASV8077.1445;tax=d:Bacteria,p:Proteobacteria,c:Alphaproteobacteria,o:Rhizobiales,f:Xanthobacteraceae,g:midas_g_1922,s:midas_s_1922;	99.7	FLASV8077.1445;tax=d:Bacteria,p:Proteobacteria,c:Alphaproteobacteria,o:Rhizobiales,f:Xanthobacteraceae,g:midas_g_1922,s:midas_s_1922;	99.7	9249	0.182	2	0
072-HK-05.bin.2.43	93.76	9.25	Gradient Boost (General Model)	93.53	4.6	91.67	0.92	387788	323.466	3604056	0.71	3423	14	773068	155785	402923	39.3208	0.124159	3404	1003	49	21	1	1	1	1	1	1	MQ	HQ	N	0.05	TRUE	Y	5451_2	d__Bacteria;p__Actinomycetota;c__Thermoleophilia;o__Solirubrobacterales;f__70-9;g__RHKX01;s__	84.15	0.95562	d__Bacteria;p__Actinomycetota;c__Thermoleophilia;o__Solirubrobacterales;f__70-9;g__RHKX01;s__	84.43	0.95671	AB630582.1.1469;tax=k:Bacteria,p:Actinobacteriota,c:Thermoleophilia,o:Solirubrobacterales,f:67-14;	97.3	FLASV62086.1366;tax=d:Bacteria,p:Actinobacteriota,c:Thermoleophilia,o:Solirubrobacterales,f:67-14,g:midas_g_20949,s:midas_s_20949;	100	FLASV62086.1366;tax=d:Bacteria,p:Actinobacteriota,c:Thermoleophilia,o:Solirubrobacterales,f:67-14,g:midas_g_20949,s:midas_s_20949;	100	2118	0.059	0	0
072-HK-05.bin.2.53	89.57	1.84	Gradient Boost (General Model)	93.18	1.14	0	0.883	1777882	342.729	4931252	0.66	4246	5	1785960	530631	1.45822e+06	22.6527	0.0715283	4110	2605	50	21	1	1	1	1	1	1	MQ	HQ	N	0	TRUE	Y	6403_0	d__Bacteria;p__Planctomycetota;c__Phycisphaerae;o__Phycisphaerales;f__UBA1924;g__JADLCX01;s__	83.79	0.92655	d__Bacteria;p__Planctomycetota;c__Phycisphaerae;o__Phycisphaerales;f__UBA1924;g__JADLCX01;s__	83.38	0.92187	JF922438.1.1447;tax=k:Bacteria,p:Planctomycetota,c:Phycisphaerae,o:Phycisphaerales,f:Phycisphaeraceae,g:SM1A02;	96.4	FLASV61558.1315;tax=d:Bacteria,p:Planctomycetota,c:Phycisphaerae,o:Phycisphaerales,f:Phycisphaeraceae,g:SM1A02,s:midas_s_61558;	95.3	FLASV61558.1315;tax=d:Bacteria,p:Planctomycetota,c:Phycisphaerae,o:Phycisphaerales,f:Phycisphaeraceae,g:SM1A02,s:midas_s_61558;	95.3	407	0.008	0	1
072-HK-05.bin.2.57	88.08	1.27	Gradient Boost (General Model)	92.38	0	0	0.895	336605	286.072	3114502	0.66	3262	26	482210	53416	295685	7.31914	0.0231109	3276	907	44	21	1	1	1	1	2	1	MQ	HQ	N	0.04	TRUE	N	7970_1	d__Bacteria;p__Pseudomonadota;c__Alphaproteobacteria;o__Sphingomonadales;f__Sphingomonadaceae;g__CANJQJ01;s__	87.61	0.92856	d__Bacteria;p__Pseudomonadota;c__Alphaproteobacteria;o__Sphingomonadales;f__Sphingomonadaceae;g__CANJQJ01;s__	87.13	0.94434	FJ152838.1.1442;tax=k:Bacteria,p:Proteobacteria,c:Alphaproteobacteria,o:Sphingomonadales,f:Sphingomonadaceae,g:Sphingomonas;	97.8	FLASV69396.1308;tax=d:Bacteria,p:Proteobacteria,c:Alphaproteobacteria,o:Sphingomonadales,f:Sphingomonadaceae,g:Sphingomonas,s:midas_s_69396;	99.9	FLASV69396.1308;tax=d:Bacteria,p:Proteobacteria,c:Alphaproteobacteria,o:Sphingomonadales,f:Sphingomonadaceae,g:Sphingomonas,s:midas_s_69396;	99.9	2378	0.076	1	0
072-HK-05.bin.2.68	87.41	0.78	Gradient Boost (General Model)	90.87	0	0	0.915	204611	312.168	3063467	0.45	3005	18	749005	80556	362067	8.04407	0.0254	2864	1691	35	20	1	1	1	1	2	1	MQ	HQ	N	0.03	TRUE	Y	2906_0	d__Bacteria;p__Bacteroidota;c__Bacteroidia;o__NS11-12g;f__UBA955;g__JABMMZ01;s__	84.27	0.93319	d__Bacteria;p__Bacteroidota;c__Bacteroidia;o__NS11-12g;f__UBA955;g__JABMMZ01;s__	84.87	0.92973	JN038843.1.1480;tax=k:Bacteria,p:Bacteroidota,c:Bacteroidia,o:Sphingobacteriales,f:NS11-12	97.8	FLASV31888.1352;tax=d:Bacteria,p:Bacteroidota,c:Bacteroidia,o:Sphingobacteriales,f:NS11-12_marine_group,g:midas_g_5889,s:midas_s_22115;	97.6	FLASV31888.1352;tax=d:Bacteria,p:Bacteroidota,c:Bacteroidia,o:Sphingobacteriales,f:NS11-12_marine_group,g:midas_g_5889,s:midas_s_22115;	97.6	1043	0.034	0	0
072-HK-05.bin.2.69	95.7	7.99	Gradient Boost (General Model)	96.58	3.99	0	0.877	1692529	325.995	6907695	0.53	6210	8	2823033	1014107	1.89726e+06	39.5354	0.124837	6096	3000	52	22	1	1	1	1	1	0	MQ	HQ	N	0.13	TRUE	N	816_1	d__Bacteria;p__Cyanobacteriota;c__Vampirovibrionia;o__Obscuribacterales;f__Obscuribacteraceae;g__Obscuribacter;s__Obscuribacter sp016712465	89.55	N/A	d__Bacteria;p__Cyanobacteriota;c__Vampirovibrionia;o__Obscuribacterales;f__Obscuribacteraceae;g__Obscuribacter;s__Obscuribacter sp016712465	89.61	N/A	AY328558.1.1479;tax=k:Bacteria,p:Cyanobacteria,c:Vampirivibrionia,o:Obscuribacterales,f:Obscuribacteraceae,g:Candidatus	99.9	FLASV13057.1313;tax=d:Bacteria,p:Cyanobacteria,c:Vampirivibrionia,o:Obscuribacterales,f:Obscuribacteraceae,g:Ca_Obscuribacter,s:midas_s_13057;	99.9	FLASV13057.1313;tax=d:Bacteria,p:Cyanobacteria,c:Vampirivibrionia,o:Obscuribacterales,f:Obscuribacteraceae,g:Ca_Obscuribacter,s:midas_s_13057;	99.9	2945	0.043	0	1
072-HK-05.bin.2.72	88.7	2.21	Gradient Boost (General Model)	93.01	2.15	0	0.889	1164043	385.822	6313402	0.65	4858	11	1320030	379141	930640	16.2647	0.0513574	4877	3291	50	22	1	1	1	1	1	1	MQ	HQ	N	0.61	TRUE	Y	10043_0	d__Bacteria;p__Planctomycetota;c__GCA-002687715;o__GCA-002687715;f__;g__;s__	85.72	0.70998	d__Bacteria;p__Planctomycetota;c__GCA-002687715;o__GCA-002687715;f__;g__;s__	85.92	0.69581	FJ208838.1.1372;tax=k:Bacteria,p:Planctomycetota,c:028H05-P-BN-P5;	99.5	FLASV87665.1374;tax=d:Bacteria,p:Planctomycetota,c:OM190,o:midas_o_3911,f:midas_f_8026,g:midas_g_71918,s:midas_s_87665;	100	FLASV87665.1374;tax=d:Bacteria,p:Planctomycetota,c:OM190,o:midas_o_3911,f:midas_f_8026,g:midas_g_71918,s:midas_s_87665;	100	6119	0.097	0	2
072-HK-05.bin.2.74	89.86	2.66	Gradient Boost (General Model)	95.45	3.41	0	0.861	2986427	344.272	5575355	0.67	4662	4	2986427	726650	2.28479e+06	38.774	0.122433	4599	2801	47	21	1	1	1	1	2	0	MQ	HQ	N	0	TRUE	Y	6419_0	d__Bacteria;p__Planctomycetota;c__Phycisphaerae;o__Phycisphaerales;f__UBA1924;g__;s__	83.95	0.84652	d__Bacteria;p__Planctomycetota;c__Phycisphaerae;o__Phycisphaerales;f__UBA1924;g__JTS-AC122;s__	84.15	0.95359	FPLL01003822.16.1481;tax=k:Bacteria,p:Planctomycetota,c:Phycisphaerae,o:Phycisphaerales,f:Phycisphaeraceae,g:SM1A02;	95.2	FLASV44859.1315;tax=d:Bacteria,p:Planctomycetota,c:Phycisphaerae,o:Phycisphaerales,f:Phycisphaeraceae,g:SM1A02,s:midas_s_44859;	98.5	FLASV44859.1315;tax=d:Bacteria,p:Planctomycetota,c:Phycisphaerae,o:Phycisphaerales,f:Phycisphaeraceae,g:SM1A02,s:midas_s_44859;	98.5	595	0.011	0	0
072-HK-05.bin.2.78	88.39	3.89	Gradient Boost (General Model)	96.35	1.14	0	0.895	593993	376.767	6871595	0.71	5454	13	1504899	321042	835241	12.519	0.0395299	5435	2778	48	22	2	2	2	2	2	2	MQ	HQ	N	0	TRUE	Y	6620_0	d__Bacteria;p__Planctomycetota;c__UBA1135;o__UBA2386;f__UBA2386;g__;s__	81.69	0.92054	d__Bacteria;p__Planctomycetota;c__UBA1135;o__UBA2386;f__UBA2386;g__UBA2386;s__	81.55	0.92586	FJ208842.1.1377;tax=k:Bacteria,p:Planctomycetota,c:OM190;	99.7	FLASV60685.1379;tax=d:Bacteria,p:Planctomycetota,c:OM190,o:midas_o_2104,f:midas_f_2104,g:midas_g_23116,s:midas_s_60685;	100	FLASV60685.1379;tax=d:Bacteria,p:Planctomycetota,c:OM190,o:midas_o_2104,f:midas_f_2104,g:midas_g_23116,s:midas_s_60685;	100	1901	0.028	0	0
072-HK-05.bin.3.401	100	1.82	Gradient Boost (General Model)	96.58	6.41	0	0.874	1079954	361.982	5843840	0.64	4710	13	2381718	215471	1.36326e+06	34.7566	0.109747	4612	2370	99	22	2	2	2	2	2	2	HQ	MQ	N	0.46	TRUE	N	7015_1	d__Bacteria;p__Acidobacteriota;c__Blastocatellia;o__UBA7656;f__JADIYM01;g__JADIYM01;s__	90.92	0.96683	d__Bacteria;p__Acidobacteriota;c__Blastocatellia;o__UBA7656;f__JADIYM01;g__JADIYM01;s__	91.14	0.96388	GQ487885.1.1515;tax=k:Bacteria,p:Acidobacteriota,c:Blastocatellia,o:DS-100;	99.5	FLASV6814.1475;tax=d:Bacteria,p:Acidobacteriota,c:Blastocatellia,o:DS-100,f:midas_f_502,g:midas_g_502,s:midas_s_502;	99.7	FLASV6814.1475;tax=d:Bacteria,p:Acidobacteriota,c:Blastocatellia,o:DS-100,f:midas_f_502,g:midas_g_502,s:midas_s_502;	99.7	1792	0.031	0	2
072-HK-05.bin.3.591	100	3.53	Gradient Boost (General Model)	79.31	0	0	0.878	532186	303.872	4586020	0.66	4424	19	947031	87433	526512	12.2379	0.0386423	4438	710	47	20	2	1	1	2	2	1	HQ	MQ	N	0.14	TRUE	Y	7762_0	d__Bacteria;p__Pseudomonadota;c__Alphaproteobacteria;o__Rhizobiales;f__Rhizobiaceae;g__;s__	70.82	0.93865	d__Bacteria;p__Pseudomonadota;c__Alphaproteobacteria;o__Rhizobiales;f__Rhizobiaceae;g__JAWRCU01;s__	71.09	0.9672	JTGD01000024.6252.7716;tax=k:Bacteria,p:Proteobacteria,c:Alphaproteobacteria,o:Rhizobiales,f:Rhizobiaceae,g:Mesorhizobium,s:Mesorhizobium	99.7	FLASV15085.1306;tax=d:Bacteria,p:Proteobacteria,c:Alphaproteobacteria,o:Rhizobiales,f:Rhizobiaceae,g:Mesorhizobium,s:midas_s_15085;	100	FLASV15085.1306;tax=d:Bacteria,p:Proteobacteria,c:Alphaproteobacteria,o:Rhizobiales,f:Rhizobiaceae,g:Mesorhizobium,s:midas_s_15085;	100	1810	0.039	0	0
072-HK-05.bin.3.698	88.22	3.69	Neural Network (Specific Model)	90.53	2.07	90	0.901	281281	316.792	3108242	0.65	2957	16	503957	99674	293598	12.8155	0.0404661	2927	922	43	20	2	2	2	2	2	2	MQ	HQ	N	0.07	TRUE	Y	5375_0	d__Bacteria;p__Pseudomonadota;c__Gammaproteobacteria;o__Xanthomonadales;f__Rhodanobacteraceae;g__;s__	89.02	0.8731	d__Bacteria;p__Pseudomonadota;c__Gammaproteobacteria;o__Xanthomonadales;f__Rhodanobacteraceae;g__Tahibacter;s__	89.44	0.89623	HQ738646.1.1530;tax=k:Bacteria,p:Proteobacteria,c:Gammaproteobacteria,o:Xanthomonadales,f:Rhodanobacteraceae,g:Dokdonella;	95.6	FLASV450.1461;tax=d:Bacteria,p:Proteobacteria,c:Gammaproteobacteria,o:Xanthomonadales,f:Rhodanobacteraceae,g:Dokdonella,s:Dokdonella_immobilis;	95	FLASV450.1461;tax=d:Bacteria,p:Proteobacteria,c:Gammaproteobacteria,o:Xanthomonadales,f:Rhodanobacteraceae,g:Dokdonella,s:Dokdonella_immobilis;	95	7962	0.256	1	2
072-HK-05.bin.3.832	91.56	3.54	Gradient Boost (General Model)	82.76	3.45	0	0.896	552657	308.082	3790613	0.62	3687	11	1398962	177742	739457	10.2256	0.0322885	3677	1184	46	18	2	2	2	2	4	2	HQ	MQ	N	0.1	TRUE	N	7120_1	d__Bacteria;p__Pseudomonadota;c__Alphaproteobacteria;o__Micropepsales;f__Micropepsaceae;g__SZUA-430;s__	70.33	0.95636	d__Bacteria;p__Pseudomonadota;c__Alphaproteobacteria;o__Micropepsales;f__Micropepsaceae;g__SZUA-430;s__	70.37	0.96438	JF828747.1.1448;tax=k:Bacteria,p:Proteobacteria,c:Alphaproteobacteria,o:Rhizobiales,f:A0839;	99.2	FLASV4990.1408;tax=d:Bacteria,p:Proteobacteria,c:Alphaproteobacteria,o:Rhizobiales,f:A0839,g:midas_g_1586,s:midas_s_1586;	99	FLASV4990.1408;tax=d:Bacteria,p:Proteobacteria,c:Alphaproteobacteria,o:Rhizobiales,f:A0839,g:midas_g_1586,s:midas_s_1586;	99	1234	0.033	0	1
072-HK-05.bin.3.906	87.57	3.3	Neural Network (Specific Model)	90.11	3.15	36.84	0.846	214496	295.323	4282627	0.54	4103	38	360077	83268	202019	7.83486	0.0247394	4055	776	44	21	2	2	1	2	2	1	MQ	HQ	N	0.02	TRUE	N	5114_1	d__Bacteria;p__Pseudomonadota;c__Gammaproteobacteria;o__Methylococcales;f__Methylomonadaceae;g__Methylosarcina;s__Methylosarcina fibrata	72.95	N/A	d__Bacteria;p__Pseudomonadota;c__Gammaproteobacteria;o__Methylococcales;f__Methylomonadaceae;g__Methylosarcina;s__Methylosarcina fibrata	73.21	N/A	ARCU01000003.2030779.2032292;tax=k:Bacteria,p:Proteobacteria,c:Gammaproteobacteria,o:Methylococcales,f:Methylomonadaceae,g:Methylosarcina,s:Methylosarcina	100	FLASV15424.1355;tax=d:Bacteria,p:Proteobacteria,c:Gammaproteobacteria,o:Methylococcales,f:Methylomonadaceae,g:Methylosarcina,s:midas_s_15413;	100	FLASV15424.1355;tax=d:Bacteria,p:Proteobacteria,c:Gammaproteobacteria,o:Methylococcales,f:Methylomonadaceae,g:Methylosarcina,s:midas_s_15413;	100	3768	0.088	0	1
072-HK-05.bin.c.1	100	0.25	Neural Network (Specific Model)	99.37	2.27	0	0.864	6874226	344.048	6874226	0.42	5762	1	6874226	6874226	6874226	34.172	0.107902	5736	2129	56	21	2	2	2	2	2	2	HQ	HQ	Y	0	TRUE	Y	1535_0	d__Bacteria;p__Bacteroidota;c__Bacteroidia;o__Chitinophagales;f__Saprospiraceae;g__JADJNW01;s__	96.25	0.92393	d__Bacteria;p__Bacteroidota;c__Bacteroidia;o__Chitinophagales;f__Saprospiraceae;g__;s__	96.05	0.91429	KJ127942.1.1471;tax=k:Bacteria,p:Bacteroidota,c:Bacteroidia,o:Chitinophagales,f:Saprospiraceae,g:Lewinella;	94.4	FLASV43194.1337;tax=d:Bacteria,p:Bacteroidota,c:Bacteroidia,o:Chitinophagales,f:Saprospiraceae,g:Lewinella,s:midas_s_43194;	100	FLASV43194.1337;tax=d:Bacteria,p:Bacteroidota,c:Bacteroidia,o:Chitinophagales,f:Saprospiraceae,g:Lewinella,s:midas_s_43194;	100	147	0.002	0	0
072-HK-05.bin.c.12	98.1	2.39	Gradient Boost (General Model)	100	0	0	0.898	5713567	331.334	5713567	0.35	5174	1	5713567	5713567	5713567	157.96	0.498774	5149	2873	40	21	2	2	2	2	2	2	HQ	HQ	Y	0	TRUE	Y	8564_0	d__Bacteria;p__Spirochaetota;c__Leptospirae;o__Leptospirales;f__Leptospiraceae;g__UBA2033;s__	91.48	0.9852	d__Bacteria;p__Spirochaetota;c__Leptospiria;o__Leptospirales;f__Leptospiraceae;g__UBA2033;s__	91.74	0.98275	FJ660579.1.1482;tax=k:Bacteria,p:Spirochaetota,c:Leptospirae,o:Leptospirales,f:Leptospiraceae,g:Leptospira;	98.4	FLASV7058.1478;tax=d:Bacteria,p:Spirochaetota,c:Leptospirae,o:Leptospirales,f:Leptospiraceae,g:Leptospira,s:midas_s_1386;	98.9	FLASV7058.1478;tax=d:Bacteria,p:Spirochaetota,c:Leptospirae,o:Leptospirales,f:Leptospiraceae,g:Leptospira,s:midas_s_1386;	98.9	16	0	0	0
072-HK-05.bin.c.2	99.8	0.06	Neural Network (Specific Model)	94.59	0	0	0.924	1603992	345.301	1603992	0.45	1437	1	1603992	1603992	1603992	22.2748	0.0703349	1413	624	40	21	2	2	2	2	2	2	HQ	HQ	Y	0	TRUE	Y	1189_1	d__Bacteria;p__Chlamydiota;c__Chlamydiia;o__Chlamydiales;f__Parachlamydiaceae;g__;s__	85.86	0.85467	d__Bacteria;p__Chlamydiota;c__Chlamydiia;o__Chlamydiales;f__Parachlamydiaceae;g__;s__	85.96	0.79402	LN879502.1246955.1248481;tax=k:Bacteria,p:Verrucomicrobiota,c:Chlamydiae,o:Chlamydiales,f:Parachlamydiaceae,g:Candidatus	93.8	FLASV82383.1362;tax=d:Bacteria,p:Verrucomicrobiota,c:Chlamydiae,o:Chlamydiales,f:Parachlamydiaceae,g:Neochlamydia,s:midas_s_82383;	89.2	FLASV82383.1362;tax=d:Bacteria,p:Verrucomicrobiota,c:Chlamydiae,o:Chlamydiales,f:Parachlamydiaceae,g:Neochlamydia,s:midas_s_82383;	89.2	2	0	0	0
072-HK-05.bin.c.22	99.74	0.01	Neural Network (Specific Model)	99.21	0.36	0	0.905	4964180	340.403	4964180	0.66	4406	1	4964180	4964180	4964180	280.289	0.885041	4389	526	54	22	3	3	3	3	3	3	HQ	HQ	Y	0	TRUE	N	6022_1	d__Bacteria;p__Actinomycetota;c__Actinomycetes;o__Mycobacteriales;f__Mycobacteriaceae;g__Gordonia;s__Gordonia sp020438995	96.6	N/A	d__Bacteria;p__Actinomycetota;c__Actinomycetes;o__Mycobacteriales;f__Mycobacteriaceae;g__Gordonia;s__Gordonia sp020438995	96.49	N/A	BAED01000079.3969.5477;tax=k:Bacteria,p:Actinobacteriota,c:Actinobacteria,o:Corynebacteriales,f:Nocardiaceae,g:Gordonia,s:Gordonia	99.1	FLASV11368.1339;tax=d:Bacteria,p:Actinobacteriota,c:Actinobacteria,o:Corynebacteriales,f:Nocardiaceae,g:Gordonia,s:Gordonia_amarae;	99.9	FLASV11368.1339;tax=d:Bacteria,p:Actinobacteriota,c:Actinobacteria,o:Corynebacteriales,f:Nocardiaceae,g:Gordonia,s:Gordonia_amarae;	99.9	153	0.003	0	0
072-HK-05.bin.c.23	100	0.01	Gradient Boost (General Model)	99.26	0.99	0	0.919	4102139	383.588	4102139	0.32	3280	1	4102139	4102139	4102139	21.4416	0.0677041	3268	1614	37	21	2	2	2	2	2	2	HQ	HQ	Y	0	TRUE	Y	1368_1	d__Bacteria;p__Bacteroidota;c__Bacteroidia;o__Chitinophagales;f__Saprospiraceae;g__JADJVK01;s__	97.58	0.97037	d__Bacteria;p__Bacteroidota;c__Bacteroidia;o__Chitinophagales;f__Saprospiraceae;g__JADJVK01;s__	97.66	0.96407	EU104013.1.1426;tax=k:Bacteria,p:Bacteroidota,c:Bacteroidia,o:Chitinophagales,f:Saprospiraceae;	96.9	FLASV11136.1337;tax=d:Bacteria,p:Bacteroidota,c:Bacteroidia,o:Chitinophagales,f:Saprospiraceae,g:midas_g_1063,s:midas_s_11136;	100	FLASV11136.1337;tax=d:Bacteria,p:Bacteroidota,c:Bacteroidia,o:Chitinophagales,f:Saprospiraceae,g:midas_g_1063,s:midas_s_11136;	100	815	0.02	0	0
072-HK-05.bin.c.24	99.93	0.45	Neural Network (Specific Model)	99.52	0.24	0	0.924	3859358	356.052	3859358	0.45	3346	1	3859358	3859358	3859358	81.5457	0.257489	3288	1110	37	21	2	2	2	2	2	2	HQ	HQ	Y	0	TRUE	Y	2334_0	d__Bacteria;p__Bacteroidota;c__Bacteroidia;o__B-17B0;f__B-17BO;g__UBA2475;s__	97.32	0.93198	d__Bacteria;p__Bacteroidota;c__Bacteroidia;o__B-17B0;f__B-17BO;g__Aurantibacillus;s__	97.5	0.93386	HQ119973.1.1492;tax=k:Bacteria,p:Bacteroidota,c:Bacteroidia,o:Sphingobacteriales,f:env.OPS	96.4	FLASV48500.1351;tax=d:Bacteria,p:Bacteroidota,c:Bacteroidia,o:Sphingobacteriales,f:env.OPS_17,g:midas_g_3487,s:midas_s_11642;	100	FLASV48500.1351;tax=d:Bacteria,p:Bacteroidota,c:Bacteroidia,o:Sphingobacteriales,f:env.OPS_17,g:midas_g_3487,s:midas_s_11642;	100	34	0.001	0	0
072-HK-05.bin.c.25	98.17	1.21	Gradient Boost (General Model)	73.39	0	0	0.893	2420521	320.858	2420521	0.39	2251	1	2420521	2420521	2420521	34.0684	0.107574	2275	1664	46	21	1	1	1	1	1	1	HQ	MQ	Y	0	TRUE	Y	10034_1	d__Bacteria;p__Myxococcota;c__Polyangia;o__Palsa-1104;f__JAEUJZ01;g__;s__	92.33	0.77908	d__Bacteria;p__Myxococcota;c__Polyangia;o__Palsa-1104;f__JAEUJZ01;g__;s__	92.43	0.79666	HQ343225.1.1523;tax=k:Bacteria,p:Myxococcota,c:Polyangia,o:Haliangiales,f:Haliangiaceae,g:Haliangium;	86.4	FLASV66668.1373;tax=d:Bacteria,p:Myxococcota,c:Polyangia,o:Haliangiales,f:Haliangiaceae,g:midas_g_62432,s:midas_s_66668;	98.8	FLASV66668.1373;tax=d:Bacteria,p:Myxococcota,c:Polyangia,o:Haliangiales,f:Haliangiaceae,g:midas_g_62432,s:midas_s_66668;	98.8	138	0.006	0	0
072-HK-05.bin.c.26	95.15	0.52	Gradient Boost (General Model)	88.14	1.69	0	0.885	2366284	324.389	2366284	0.55	2157	1	2366284	2366284	2366284	27.3233	0.0862761	2156	1031	48	21	2	2	2	2	2	2	HQ	MQ	Y	0	TRUE	Y	4018_0	d__Bacteria;p__Deinococcota;c__Deinococci;o__Deinococcales;f__JAAFIG01;g__;s__	95	0.72105	d__Bacteria;p__Deinococcota;c__Deinococci;o__Deinococcales;f__;g__;s__	94.5	0.73195	CP026516.2649737.2651222;tax=k:Bacteria,p:Deinococcota,c:Deinococci,o:Deinococcales,f:Deinococcaceae,g:Deinococcus,s:Deinococcus	86.7	FLASV59877.1336;tax=d:Bacteria,p:Deinococcota,c:Deinococci,o:Deinococcales,f:Deinococcaceae,g:midas_g_59877,s:midas_s_59877;	99.8	FLASV59877.1336;tax=d:Bacteria,p:Deinococcota,c:Deinococci,o:Deinococcales,f:Deinococcaceae,g:midas_g_59877,s:midas_s_59877;	99.8	0	0	0	0
072-HK-05.bin.c.27	100	2.24	Gradient Boost (General Model)	85.46	1.85	0	0.852	1734586	294.589	1734586	0.38	1677	1	1734586	1734586	1734586	12.8316	0.0405172	1659	1089	43	20	1	1	1	1	1	1	HQ	MQ	Y	0	TRUE	Y	3155_0	d__Bacteria;p__Patescibacteria;c__Gracilibacteria;o__UBA1369;f__UBA1369;g__PALSA-1335;s__	78.63	0.84797	d__Bacteria;p__Patescibacteriota;c__Gracilibacteria;o__UBA1369;f__UBA1369;g__JBAZYK01;s__	79.35	0.87075	AB630941.1.1418;tax=k:Bacteria,p:Patescibacteria,c:Gracilibacteria,o:Candidatus	89.1	FLASV85700.1325;tax=d:Bacteria,p:Patescibacteria,c:Gracilibacteria,o:Ca_Peregrinibacteria,f:midas_f_69440,g:midas_g_85700,s:midas_s_85700;	89.5	FLASV85700.1325;tax=d:Bacteria,p:Patescibacteria,c:Gracilibacteria,o:Ca_Peregrinibacteria,f:midas_f_69440,g:midas_g_85700,s:midas_s_85700;	89.5	36	0.002	0	0
072-HK-05.bin.c.28	99.49	0.44	Neural Network (Specific Model)	92.91	0.41	0	0.883	1682873	218.39	1682873	0.46	2282	1	1682873	1682873	1682873	22.4362	0.0708447	2018	583	42	21	1	1	1	1	1	1	HQ	HQ	Y	0	TRUE	Y	9435_0	d__Bacteria;p__Pseudomonadota;c__Gammaproteobacteria;o__Burkholderiales;f__Burkholderiaceae;g__Polynucleobacter;s__	96.5	0.99411	d__Bacteria;p__Pseudomonadota;c__Gammaproteobacteria;o__Burkholderiales;f__Burkholderiaceae;g__Polynucleobacter;s__	96.62	0.99467	CP030085.32771.34308;tax=k:Bacteria,p:Proteobacteria,c:Gammaproteobacteria,o:Burkholderiales,f:Burkholderiaceae,g:Polynucleobacter,s:Polynucleobacter	99.1	FLASV88030.1354;tax=d:Bacteria,p:Proteobacteria,c:Gammaproteobacteria,o:Burkholderiales,f:Burkholderiaceae,g:Polynucleobacter,s:midas_s_18458;	99.6	FLASV88030.1354;tax=d:Bacteria,p:Proteobacteria,c:Gammaproteobacteria,o:Burkholderiales,f:Burkholderiaceae,g:Polynucleobacter,s:midas_s_18458;	99.6	5	0	0	0
072-HK-05.bin.c.3	97.07	0.1	Neural Network (Specific Model)	94.59	0	0	0.921	1560273	341.182	1560273	0.46	1410	1	1560273	1560273	1560273	32.2005	0.101676	1383	618	41	21	2	2	2	2	2	2	HQ	HQ	Y	0	TRUE	Y	1188_1	d__Bacteria;p__Chlamydiota;c__Chlamydiia;o__Chlamydiales;f__Parachlamydiaceae;g__;s__	85.66	0.8536	d__Bacteria;p__Chlamydiota;c__Chlamydiia;o__Chlamydiales;f__Parachlamydiaceae;g__;s__	85.74	0.79339	FCNU01000016.57.1576;tax=k:Bacteria,p:Verrucomicrobiota,c:Chlamydiae,o:Chlamydiales,f:Parachlamydiaceae,g:Candidatus	93.6	FLASV82383.1362;tax=d:Bacteria,p:Verrucomicrobiota,c:Chlamydiae,o:Chlamydiales,f:Parachlamydiaceae,g:Neochlamydia,s:midas_s_82383;	89.7	FLASV82383.1362;tax=d:Bacteria,p:Verrucomicrobiota,c:Chlamydiae,o:Chlamydiales,f:Parachlamydiaceae,g:Neochlamydia,s:midas_s_82383;	89.7	0	0	0	0
072-HK-05.bin.c.4	99.99	0.14	Neural Network (Specific Model)	80.25	0.44	0	0.858	1467927	309.042	1467927	0.43	1363	1	1467927	1467927	1467927	19.5825	0.0618337	1339	394	45	21	2	2	2	2	4	2	HQ	MQ	Y	0	TRUE	Y	9623_0	d__Bacteria;p__Pseudomonadota;c__Alphaproteobacteria;o__Caedimonadales;f__Caedimonadaceae;g__Caedimonas;s__	94.12	0.95122	d__Bacteria;p__Pseudomonadota;c__Alphaproteobacteria;o__Caedimonadales;f__Caedimonadaceae;g__Caedimonas;s__	94.16	0.9614	BBVC01000023.36038.37725;tax=k:Bacteria,p:Proteobacteria,c:Alphaproteobacteria,o:Caedibacterales,f:Caedibacteraceae,g:Caedibacter,s:Caedibacter	84.6	FLASV54676.1421;tax=d:Bacteria,p:Proteobacteria,c:Alphaproteobacteria,o:Holosporales,f:Holosporaceae,g:midas_g_37477,s:midas_s_54676;	90.9	FLASV54676.1421;tax=d:Bacteria,p:Proteobacteria,c:Alphaproteobacteria,o:Holosporales,f:Holosporaceae,g:midas_g_37477,s:midas_s_54676;	90.9	15	0.001	0	0
072-HK-05.bin.c.5	92.3	0.12	Gradient Boost (General Model)	55.81	0.41	0	0.904	1209538	354.125	1209538	0.34	1031	1	1209538	1209538	1209538	274.993	0.86832	1032	482	37	21	1	1	1	1	1	1	HQ	MQ	Y	0	TRUE	Y	1518_0	d__Bacteria;p__Dependentiae;c__Babeliae;o__Babeliales;f__Vermiphilaceae;g__AWTP1-30;s__	77.2	0.97068	d__Bacteria;p__Babelota;c__Babeliae;o__Babelales;f__Vermiphilaceae;g__AWTP1-30;s__	77.4	0.97083	KJ782661.1.1504;tax=k:Bacteria,p:Dependentiae,c:Babeliae,o:Babeliales,f:Vermiphilaceae;	99.9	FLASV19400.1361;tax=d:Bacteria,p:Dependentiae,c:Babeliae,o:Babeliales,f:Vermiphilaceae,g:midas_g_7927,s:midas_s_19400;	100	FLASV19400.1361;tax=d:Bacteria,p:Dependentiae,c:Babeliae,o:Babeliales,f:Vermiphilaceae,g:midas_g_7927,s:midas_s_19400;	100	0	0	0	0
072-HK-05.bin.c.6	99.7	0.39	Gradient Boost (General Model)	78.36	0	0	0.913	734948	298.905	734948	0.36	749	1	734948	734948	734948	12.3326	0.0389413	740	391	40	21	1	1	1	1	1	0	HQ	MQ	Y	0	TRUE	Y	335_1	d__Bacteria;p__Patescibacteria;c__Paceibacteria;o__UBA9973;f__UBA9973;g__2-01-FULL-33-17;s__	66.55	0.93442	d__Bacteria;p__Patescibacteriota;c__Minisyncoccia;o__UBA9973;f__UBA9973;g__2-01-FULL-33-17;s__	67.1	0.91391	LBRP01000001.269775.271382;tax=k:Bacteria,p:Patescibacteria,c:Parcubacteria,o:Candidatus	88.6	FLASV74998.1379;tax=d:Bacteria,p:Patescibacteria,c:Parcubacteria,o:Ca_Nomurabacteria,f:midas_f_28196,g:midas_g_47776,s:midas_s_47776;	94.8	FLASV74998.1379;tax=d:Bacteria,p:Patescibacteria,c:Parcubacteria,o:Ca_Nomurabacteria,f:midas_f_28196,g:midas_g_47776,s:midas_s_47776;	94.8	56	0.008	0	0
073-IL-01.bin.1.1	97.77	0.84	Gradient Boost (General Model)	99.06	0	0	0.887	893188	322.584	4144140	0.61	3809	8	1403968	453716	864032	21.6138	0.0584769	3717	1265	49	22	2	2	2	2	2	0	HQ	HQ	N	0.48	TRUE	N	4742_1	d__Bacteria;p__Chloroflexota;c__Chloroflexia;o__Thermomicrobiales;f__UBA6265;g__JAMLHN01;s__	93.35	0.96041	d__Bacteria;p__Chloroflexota;c__Chloroflexia;o__Thermomicrobiales;f__UBA6265;g__JAMLHN01;s__	93.13	0.97996	HM270445.1.1318;tax=k:Bacteria,p:Chloroflexi,c:Chloroflexia,o:Thermomicrobiales,f:JG30-KF-CM45;	98.2	FLASV93954.1323;tax=d:Bacteria,p:Chloroflexi,c:Chloroflexia,o:Thermomicrobiales,f:JG30-KF-CM45,g:midas_g_859,s:midas_s_93954;	100	FLASV5119.1426;tax=d:Bacteria,p:Chloroflexi,c:Chloroflexia,o:Thermomicrobiales,f:JG30-KF-CM45,g:midas_g_859,s:midas_s_5119;	98.2	5333	0.129	0	0
073-IL-01.bin.1.102	91.21	3.94	Gradient Boost (General Model)	88.12	3.71	0	0.875	141193	323.728	5109714	0.47	4623	52	427784	48969	199170	11.3664	0.0307523	4302	2713	57	20	1	1	1	1	1	1	HQ	MQ	N	0.06	TRUE	N	2412_1	d__Bacteria;p__Bacteroidota;c__Bacteroidia;o__Chitinophagales;f__Saprospiraceae;g__;s__	75.07	0.83963	d__Bacteria;p__Bacteroidota;c__Bacteroidia;o__Chitinophagales;f__Saprospiraceae;g__;s__	75.12	0.82857	FPLL01003312.10.1515;tax=k:Bacteria,p:Bacteroidota,c:Bacteroidia,o:Chitinophagales,f:Saprospiraceae,g:Aureispira;	84.1	FLASV46859.1354;tax=d:Bacteria,p:Bacteroidota,c:Bacteroidia,o:Chitinophagales,f:midas_f_21522,g:midas_g_46859,s:midas_s_46859;	99.9	FLASV46859.1354;tax=d:Bacteria,p:Bacteroidota,c:Bacteroidia,o:Chitinophagales,f:midas_f_21522,g:midas_g_46859,s:midas_s_46859;	99.9	2734	0.054	1	0
073-IL-01.bin.1.103	98.38	0.32	Neural Network (Specific Model)	61.11	0.93	0	0.871	94492	252.731	932071	0.4	1074	12	160143	45983	93319.5	5.86033	0.0158554	1032	582	35	20	1	1	1	1	2	1	HQ	MQ	N	0.12	TRUE	Y	3002_0	d__Bacteria;p__Patescibacteria;c__Saccharimonadia;o__Saccharimonadales;f__JACDBH01;g__RYN-417;s__	68.02	0.88466	d__Bacteria;p__Patescibacteriota;c__Saccharimonadia;o__Saccharimonadales;f__JACDBH01;g__RYN-417;s__	68.84	0.90252	FPLS01045845.2.1368;tax=k:Bacteria,p:Patescibacteria,c:Saccharimonadia,o:Saccharimonadales,f:LWQ8;	98.2	FLASV37179.1461;tax=d:Bacteria,p:Patescibacteria,c:Saccharimonadia,o:Saccharimonadales,f:LWQ8,g:midas_g_15960,s:midas_s_37179;	100	FLASV37179.1461;tax=d:Bacteria,p:Patescibacteria,c:Saccharimonadia,o:Saccharimonadales,f:LWQ8,g:midas_g_15960,s:midas_s_37179;	100	821	0.088	0	0
073-IL-01.bin.1.107	99.8	0	Gradient Boost (General Model)	96.27	0.5	0	0.895	2435532	325.547	3889035	0.63	3572	2	2435532	1453503	2.0685e+06	14.4907	0.0392052	3583	1132	44	19	1	1	1	1	2	1	HQ	HQ	N	0	TRUE	Y	7202_2	d__Bacteria;p__Pseudomonadota;c__Alphaproteobacteria;o__Rhodospirillales;f__Rhodospirillaceae;g__CAMDOZ01;s__CAMDOZ01 sp020852595	95.75	N/A	d__Bacteria;p__Pseudomonadota;c__Alphaproteobacteria;o__Rhodospirillales;f__Rhodospirillaceae;g__CAMDOZ01;s__CAMDOZ01 sp020852595	95.79	N/A	FPLS01031290.10.1487;tax=k:Bacteria,p:Proteobacteria,c:Alphaproteobacteria,o:Rhodospirillales,f:Rhodospirillaceae;	98.3	FLASV24117.1319;tax=d:Bacteria,p:Proteobacteria,c:Alphaproteobacteria,o:Rhodospirillales,f:Rhodospirillaceae,g:midas_g_18257,s:midas_s_22297;	99.8	FLASV24117.1319;tax=d:Bacteria,p:Proteobacteria,c:Alphaproteobacteria,o:Rhodospirillales,f:Rhodospirillaceae,g:midas_g_18257,s:midas_s_22297;	99.8	588	0.015	0	0
073-IL-01.bin.1.109	96.59	1.69	Gradient Boost (General Model)	92.48	3.89	0	0.88	735143	306.469	4927254	0.49	4727	14	1280950	175104	688934	10.2646	0.0277713	4648	1913	68	22	1	1	1	1	1	1	HQ	HQ	N	0.03	TRUE	N	3841_1	d__Bacteria;p__Acidobacteriota;c__Blastocatellia;o__Pyrinomonadales;f__Pyrinomonadaceae;g__JAIBCC01;s__	86.53	0.88793	d__Bacteria;p__Acidobacteriota;c__Blastocatellia;o__Pyrinomonadales;f__Pyrinomonadaceae;g__;s__	86.5	0.88999	FPLS01016063.12.1514;tax=k:Bacteria,p:Acidobacteriota,c:Blastocatellia,o:Blastocatellales,f:Blastocatellaceae,g:Blastocatella;	96.5	FLASV893.1442;tax=d:Bacteria,p:Acidobacteriota,c:Blastocatellia,o:Blastocatellales,f:Blastocatellaceae,g:Blastocatella,s:midas_s_893;	100	FLASV893.1442;tax=d:Bacteria,p:Acidobacteriota,c:Blastocatellia,o:Blastocatellales,f:Blastocatellaceae,g:Blastocatella,s:midas_s_893;	100	8374	0.17	0	1
073-IL-01.bin.1.11	99.63	0.63	Gradient Boost (General Model)	99.01	0.99	50	0.857	298452	378.235	4458627	0.46	3373	18	835046	141168	363651	114.418	0.309562	3177	1596	44	21	2	2	2	2	2	2	HQ	HQ	N	0	TRUE	N	2030_1	d__Bacteria;p__Bacteroidota;c__Bacteroidia;o__Chitinophagales;f__UBA2359;g__JADJTE01;s__JADJTE01 sp016711295	96.68	N/A	d__Bacteria;p__Bacteroidota;c__Bacteroidia;o__Chitinophagales;f__UBA2359;g__JADJTE01;s__JADJTE01 sp016711295	96.82	N/A	JN609375.1.1478;tax=k:Bacteria,p:Bacteroidota,c:Bacteroidia,o:Chitinophagales,f:37-13;	99.3	FLASV7886.1439;tax=d:Bacteria,p:Bacteroidota,c:Bacteroidia,o:Chitinophagales,f:37-13,g:midas_g_535,s:midas_s_7886;	100	FLASV7886.1439;tax=d:Bacteria,p:Bacteroidota,c:Bacteroidia,o:Chitinophagales,f:37-13,g:midas_g_535,s:midas_s_7886;	100	7004	0.157	0	0
073-IL-01.bin.1.113	96.44	2.68	Gradient Boost (General Model)	70.59	2.97	0	0.871	165676	264.321	1129437	0.49	1244	7	327043	94814	198678	12.9679	0.0350853	1200	606	43	21	1	1	1	1	1	1	HQ	MQ	N	0.1	TRUE	N	2990_1	d__Bacteria;p__Patescibacteria;c__Saccharimonadia;o__Saccharimonadales;f__UBA4665;g__JAGQNR01;s__	70.78	0.9327	d__Bacteria;p__Patescibacteriota;c__Saccharimonadia;o__Saccharimonadales;f__UBA4665;g__JAGXIT01;s__	71.03	0.95339	KJ783044.1.1430;tax=k:Bacteria,p:Patescibacteria,c:Saccharimonadia,o:Saccharimonadales;	94.6	FLASV2843.1393;tax=d:Bacteria,p:Patescibacteria,c:Saccharimonadia,o:Saccharimonadales,f:midas_f_67,g:midas_g_67,s:midas_s_2843;	100	FLASV2843.1393;tax=d:Bacteria,p:Patescibacteria,c:Saccharimonadia,o:Saccharimonadales,f:midas_f_67,g:midas_g_67,s:midas_s_2843;	100	1383	0.122	0	0
073-IL-01.bin.1.116	99.78	4.39	Neural Network (Specific Model)	93.63	3.19	11.11	0.918	1856690	300.861	2161160	0.52	2205	2	1856690	304470	1.63801e+06	15.0708	0.0407745	2165	720	41	21	1	1	1	1	2	1	HQ	HQ	N	0.06	TRUE	N	4031_1	d__Bacteria;p__Pseudomonadota;c__Alphaproteobacteria;o__Micavibrionales;f__Micavibrionaceae;g__Micavibrio_A;s__	91.68	0.94809	d__Bacteria;p__Pseudomonadota;c__Alphaproteobacteria;o__Micavibrionales;f__Micavibrionaceae;g__Micavibrio_A;s__	91.76	0.94978	EU104244.1.1408;tax=k:Bacteria,p:Proteobacteria,c:Alphaproteobacteria,o:Micavibrionales;	99.3	FLASV20568.1305;tax=d:Bacteria,p:Proteobacteria,c:Alphaproteobacteria,o:Micavibrionales,f:midas_f_2943,g:midas_g_7280,s:midas_s_20568;	100	FLASV20568.1305;tax=d:Bacteria,p:Proteobacteria,c:Alphaproteobacteria,o:Micavibrionales,f:midas_f_2943,g:midas_g_7280,s:midas_s_20568;	100	781	0.036	0	0
073-IL-01.bin.1.117	99.15	4.44	Neural Network (Specific Model)	74.5	3.45	0	0.898	258590	329.967	1375840	0.37	1251	7	334488	119273	234163	37.9424	0.102655	1181	955	37	21	1	1	1	1	1	1	HQ	MQ	N	0.33	TRUE	N	525_1	d__Bacteria;p__Patescibacteria;c__JAEDAM01;o__Absconditabacterales;f__Absconditicoccaceae;g__;s__	60.44	0.7989	d__Bacteria;p__Patescibacteriota;c__JAEDAM01;o__Absconditabacterales;f__Absconditicoccaceae;g__;s__	61.04	0.77985	KJ783076.1.1439;tax=k:Bacteria,p:Patescibacteria,c:Gracilibacteria,o:Absconditabacteriales	99	FLASV38922.1312;tax=d:Bacteria,p:Patescibacteria,c:Gracilibacteria,o:Absconditabacteriales_SR1,f:midas_f_12243,g:midas_g_12243,s:midas_s_12554;	100	FLASV38922.1312;tax=d:Bacteria,p:Patescibacteria,c:Gracilibacteria,o:Absconditabacteriales_SR1,f:midas_f_12243,g:midas_g_12243,s:midas_s_12554;	100	1103	0.08	0	0
073-IL-01.bin.1.120	99.42	0.32	Neural Network (Specific Model)	64.53	0.85	0	0.905	266674	280.307	908986	0.45	981	4	403215	189072	299177	11.7639	0.0318277	944	389	42	21	1	1	1	1	2	1	HQ	MQ	N	0.06	TRUE	Y	3572_1	d__Bacteria;p__Patescibacteria;c__Saccharimonadia;o__Saccharimonadales;f__SZUA-359;g__SZUA-359;s__	75.45	0.93103	d__Bacteria;p__Patescibacteriota;c__Saccharimonadia;o__Saccharimonadales;f__SZUA-359;g__SZUA-359;s__	76.11	0.91634	APMI01000363.28929.30436;tax=k:Bacteria,p:Patescibacteria,c:Saccharimonadia,o:Saccharimonadales,f:wastewater	90.4	FLASV22710.1435;tax=d:Bacteria,p:Patescibacteria,c:Saccharimonadia,o:Saccharimonadales,f:midas_f_10676,g:midas_g_16962,s:midas_s_16962;	100	FLASV22710.1435;tax=d:Bacteria,p:Patescibacteria,c:Saccharimonadia,o:Saccharimonadales,f:midas_f_10676,g:midas_g_16962,s:midas_s_16962;	100	322	0.035	0	0
073-IL-01.bin.1.122	100	0.89	Gradient Boost (General Model)	98.77	0.49	100	0.914	528262	343.712	2728420	0.34	2420	8	965006	200554	596283	17.4593	0.0472367	2428	1149	33	21	1	1	1	1	1	1	HQ	HQ	N	0.03	TRUE	N	1910_1	d__Bacteria;p__Bacteroidota;c__Bacteroidia;o__Chitinophagales;f__JADIYW01;g__JADJSS01;s__JADJSS01 sp963169645	97.7	N/A	d__Bacteria;p__Bacteroidota;c__Bacteroidia;o__Chitinophagales;f__JADIYW01;g__JADJSS01;s__JADJSS01 sp963169645	97.52	N/A	JX040409.1.1468;tax=k:Bacteria,p:Bacteroidota,c:Bacteroidia,o:Chitinophagales;	99.9	FLASV11777.1340;tax=d:Bacteria,p:Bacteroidota,c:Bacteroidia,o:Chitinophagales,f:midas_f_108,g:midas_g_558,s:midas_s_10003;	100	FLASV11777.1340;tax=d:Bacteria,p:Bacteroidota,c:Bacteroidia,o:Chitinophagales,f:midas_f_108,g:midas_g_558,s:midas_s_10003;	100	666	0.024	0	0
073-IL-01.bin.1.124	91.84	1.03	Gradient Boost (General Model)	91.03	5.56	0	0.908	1547231	346.012	6292551	0.45	5516	5	2881273	667651	1.9805e+06	33.8307	0.0915301	5480	2785	69	21	2	3	3	2	3	3	HQ	MQ	N	0	TRUE	Y	3936_1	d__Bacteria;p__Cyanobacteriota;c__Sericytochromatia;o__UBA7694;f__UBA7694;g__CAJYHH01;s__	88.52	0.92449	d__Bacteria;p__Cyanobacteriota;c__Sericytochromatia;o__UBA7694;f__UBA7694;g__CAJYHH01;s__	88.58	0.90003	LLKM01002137.6303.7792;tax=k:Bacteria,p:Cyanobacteria,c:Sericytochromatia,o:Hyaloperonospora	94.6	FLASV19568.1333;tax=d:Bacteria,p:Cyanobacteria,c:Sericytochromatia,o:midas_o_1421,f:midas_f_1421,g:midas_g_4777,s:midas_s_4777;	100	FLASV19568.1333;tax=d:Bacteria,p:Cyanobacteria,c:Sericytochromatia,o:midas_o_1421,f:midas_f_1421,g:midas_g_4777,s:midas_s_4777;	100	3416	0.054	1	0
073-IL-01.bin.1.125	97.78	0	Neural Network (Specific Model)	97.83	1.65	0	0.927	2093910	344.394	3923413	0.65	3525	6	2093910	446477	1.44683e+06	59.8715	0.161985	3535	1029	50	21	2	2	2	2	2	2	HQ	HQ	N	0.11	TRUE	N	8785_2	d__Bacteria;p__Pseudomonadota;c__Gammaproteobacteria;o__Xanthomonadales;f__Ahniellaceae;g__JADKHK01;s__JADKHK01 sp022705045	96.15	N/A	d__Bacteria;p__Pseudomonadota;c__Gammaproteobacteria;o__Xanthomonadales;f__Ahniellaceae;g__JADKHK01;s__JADKHK01 sp022705045	96.47	N/A	HQ592583.1.1506;tax=k:Bacteria,p:Proteobacteria,c:Gammaproteobacteria,o:Xanthomonadales,f:Rhodanobacteraceae,g:Ahniella;	99.6	FLASV6659.1467;tax=d:Bacteria,p:Proteobacteria,c:Gammaproteobacteria,o:Xanthomonadales,f:Rhodanobacteraceae,g:Ahniella,s:midas_s_116;	99.9	FLASV6659.1467;tax=d:Bacteria,p:Proteobacteria,c:Gammaproteobacteria,o:Xanthomonadales,f:Rhodanobacteraceae,g:Ahniella,s:midas_s_116;	99.9	2745	0.07	0	0
073-IL-01.bin.1.128	98.02	2.11	Gradient Boost (General Model)	96.36	1.88	10	0.904	1885704	313.148	3654095	0.53	3527	7	1885704	165882	1.17389e+06	12.5585	0.0339774	3519	657	50	22	2	2	2	2	2	0	HQ	HQ	N	0.07	TRUE	N	4795_1	d__Bacteria;p__Pseudomonadota;c__Gammaproteobacteria;o__Competibacterales;f__Competibacteraceae;g__Competibacter_A;s__	93.57	0.94689	d__Bacteria;p__Pseudomonadota;c__Gammaproteobacteria;o__Competibacterales;f__Competibacteraceae;g__Competibacter_A;s__	94	0.9456	FPLP01012261.15.1518;tax=k:Bacteria,p:Proteobacteria,c:Gammaproteobacteria,o:Competibacterales,f:Competibacteraceae,g:Candidatus	97.7	FLASV15760.1345;tax=d:Bacteria,p:Proteobacteria,c:Gammaproteobacteria,o:Competibacterales,f:Competibacteraceae,g:Ca_Competibacter,s:midas_s_15760;	100	FLASV15760.1345;tax=d:Bacteria,p:Proteobacteria,c:Gammaproteobacteria,o:Competibacterales,f:Competibacteraceae,g:Ca_Competibacter,s:midas_s_15760;	100	366	0.01	0	1
073-IL-01.bin.1.129	99.99	0.8	Neural Network (Specific Model)	99.05	1.75	60	0.936	604242	363.957	3301189	0.3	2836	6	1409231	359650	870133	28.3686	0.0767524	2853	878	36	21	2	2	2	2	2	2	HQ	HQ	N	0.4	TRUE	N	2260_2	d__Bacteria;p__Bacteroidota;c__Bacteroidia;o__B-17B0;f__B-17BO;g__UBA2475;s__UBA2475 sp020162035	98.13	N/A	d__Bacteria;p__Bacteroidota;c__Bacteroidia;o__B-17B0;f__B-17BO;g__Aurantibacillus;s__Aurantibacillus sp020162035	98.41	N/A	JN609364.1.1480;tax=k:Bacteria,p:Bacteroidota,c:Bacteroidia,o:Sphingobacteriales,f:env.OPS	99.9	FLASV10587.1349;tax=d:Bacteria,p:Bacteroidota,c:Bacteroidia,o:Sphingobacteriales,f:env.OPS_17,g:midas_g_10587,s:midas_s_10587;	100	FLASV10587.1349;tax=d:Bacteria,p:Bacteroidota,c:Bacteroidia,o:Sphingobacteriales,f:env.OPS_17,g:midas_g_10587,s:midas_s_10587;	100	260	0.008	1	0
073-IL-01.bin.1.13	96.05	1.22	Neural Network (Specific Model)	95.4	1.15	0	0.842	3732708	357.418	6497709	0.61	5117	6	3732708	982431	2558488	34.2729	0.0927267	4936	2440	49	21	2	1	1	2	1	0	HQ	HQ	N	0.02	TRUE	Y	9948_1	d__Bacteria;p__Planctomycetota;c__Planctomycetia;o__Planctomycetales;f__Planctomycetaceae;g__JAIXZD01;s__	81.53	0.94654	d__Bacteria;p__Planctomycetota;c__Planctomycetia;o__Planctomycetales;f__Planctomycetaceae;g__JAIXZD01;s__	81.51	0.91309	GQ487909.1.1496;tax=k:Bacteria,p:Planctomycetota,c:Planctomycetes,o:Planctomycetales;	99.3	FLASV19599.1355;tax=d:Bacteria,p:Planctomycetota,c:Planctomycetes,o:Planctomycetales,f:midas_f_1792,g:midas_g_13499,s:midas_s_13499;	100	FLASV19599.1355;tax=d:Bacteria,p:Planctomycetota,c:Planctomycetes,o:Planctomycetales,f:midas_f_1792,g:midas_g_13499,s:midas_s_13499;	100	312	0.005	0	0
073-IL-01.bin.1.133	100	0.09	Gradient Boost (General Model)	98.25	1.21	0	0.84	3312060	317.057	4213541	0.57	3728	3	3312060	844143	2.77335e+06	94.9264	0.256827	3606	936	48	21	1	1	1	1	2	1	HQ	HQ	N	0.19	TRUE	Y	8079_1	d__Bacteria;p__Pseudomonadota;c__Alphaproteobacteria;o__Rhizobiales;f__Hyphomicrobiaceae;g__JAEUMD01;s__	96.6	0.95646	d__Bacteria;p__Pseudomonadota;c__Alphaproteobacteria;o__Rhizobiales;f__Hyphomicrobiaceae;g__JAEUMD01;s__	96.53	0.96749	AF234719.1.1479;tax=k:Bacteria,p:Proteobacteria,c:Alphaproteobacteria,o:Rhizobiales,f:Hyphomicrobiaceae,g:Hyphomicrobium;	99.7	FLASV261.1404;tax=d:Bacteria,p:Proteobacteria,c:Alphaproteobacteria,o:Rhizobiales,f:Hyphomicrobiaceae,g:Hyphomicrobium,s:midas_s_261;	100	FLASV261.1404;tax=d:Bacteria,p:Proteobacteria,c:Alphaproteobacteria,o:Rhizobiales,f:Hyphomicrobiaceae,g:Hyphomicrobium,s:midas_s_261;	100	183	0.004	0	0
073-IL-01.bin.1.135	93.39	0.19	Gradient Boost (General Model)	92.31	1.28	0	0.927	1054969	318.115	1493073	0.46	1454	3	1054969	400316	853703	61.7568	0.167085	1459	952	39	20	1	1	1	1	1	1	HQ	HQ	N	0	TRUE	Y	5967_1	d__Bacteria;p__Actinomycetota;c__Acidimicrobiia;o__IMCC26256;f__JAGPDB01;g__JAGPDB01;s__	87.63	0.9005	d__Bacteria;p__Actinomycetota;c__Acidimicrobiia;o__IMCC26256;f__JAGPDB01;g__JAGPDB01;s__	87.89	0.9018	KJ782695.1.1480;tax=k:Bacteria,p:Actinobacteriota,c:Acidimicrobiia,o:IMCC26256;	95.3	FLASV16974.1342;tax=d:Bacteria,p:Actinobacteriota,c:Acidimicrobiia,o:IMCC26256,f:midas_f_641,g:midas_g_16974,s:midas_s_16974;	100	FLASV16974.1342;tax=d:Bacteria,p:Actinobacteriota,c:Acidimicrobiia,o:IMCC26256,f:midas_f_641,g:midas_g_16974,s:midas_s_16974;	100	546	0.037	0	0
073-IL-01.bin.1.137	94.11	0.05	Neural Network (Specific Model)	66.67	0	0	0.89	273192	271.638	928293	0.5	1017	5	365500	56954	270639	9.25818	0.0250484	976	480	40	21	1	1	1	1	1	1	HQ	MQ	N	0.03	TRUE	N	2988_1	d__Bacteria;p__Patescibacteria;c__Saccharimonadia;o__Saccharimonadales;f__UBA4665;g__JAGQNR01;s__	71.36	0.97134	d__Bacteria;p__Patescibacteriota;c__Saccharimonadia;o__Saccharimonadales;f__UBA4665;g__JAGXIT01;s__	71.94	0.97854	HQ860485.1.1449;tax=k:Bacteria,p:Patescibacteria,c:Saccharimonadia,o:Saccharimonadales;	95.4	FLASV3718.1395;tax=d:Bacteria,p:Patescibacteria,c:Saccharimonadia,o:Saccharimonadales,f:midas_f_67,g:midas_g_67,s:midas_s_3718;	100	FLASV3718.1395;tax=d:Bacteria,p:Patescibacteria,c:Saccharimonadia,o:Saccharimonadales,f:midas_f_67,g:midas_g_67,s:midas_s_3718;	100	325	0.035	0	0
073-IL-01.bin.1.138	93.77	0.75	Neural Network (Specific Model)	97.31	1.21	66.67	0.893	428583	324.975	5107686	0.68	4685	17	992389	181694	532524	101.832	0.275511	4672	804	52	21	3	3	3	3	3	3	HQ	HQ	N	0.04	TRUE	N	9079_2	d__Bacteria;p__Pseudomonadota;c__Gammaproteobacteria;o__Burkholderiales;f__Burkholderiaceae;g__JADJCH01;s__	97.6	0.98921	d__Bacteria;p__Pseudomonadota;c__Gammaproteobacteria;o__Burkholderiales;f__Burkholderiaceae;g__Sphaerotilus;s__	97.62	0.99311	AY212650.1.1514;tax=k:Bacteria,p:Proteobacteria,c:Gammaproteobacteria,o:Burkholderiales,f:Comamonadaceae,g:Sphaerotilus;	99.5	FLASV4338.1449;tax=d:Bacteria,p:Proteobacteria,c:Gammaproteobacteria,o:Burkholderiales,f:Comamonadaceae,g:Sphaerotilus,s:midas_s_4338;	99.7	FLASV4338.1449;tax=d:Bacteria,p:Proteobacteria,c:Gammaproteobacteria,o:Burkholderiales,f:Comamonadaceae,g:Sphaerotilus,s:midas_s_4338;	99.7	8310	0.163	5	0
073-IL-01.bin.1.14	98.47	0.75	Gradient Boost (General Model)	97.03	0.41	0	0.892	1861771	342.798	5729356	0.51	4981	3	2300431	1567154	1.95731e+06	15.3981	0.0416602	4989	1415	68	21	2	2	2	2	2	2	HQ	HQ	N	0.04	TRUE	N	2384_1	d__Bacteria;p__Bacteroidota;c__Bacteroidia;o__Chitinophagales;f__Saprospiraceae;g__M3007;s__	89.73	0.97225	d__Bacteria;p__Bacteroidota;c__Bacteroidia;o__Chitinophagales;f__Saprospiraceae;g__M3007;s__	89.89	0.97399	JN391836.1.1484;tax=k:Bacteria,p:Bacteroidota,c:Bacteroidia,o:Chitinophagales,f:Saprospiraceae;	96.9	FLASV21926.1338;tax=d:Bacteria,p:Bacteroidota,c:Bacteroidia,o:Chitinophagales,f:Saprospiraceae,g:midas_g_13158,s:midas_s_13158;	100	FLASV21926.1338;tax=d:Bacteria,p:Bacteroidota,c:Bacteroidia,o:Chitinophagales,f:Saprospiraceae,g:midas_g_13158,s:midas_s_13158;	100	5159	0.09	0	0
073-IL-01.bin.1.140	99.32	0.41	Gradient Boost (General Model)	97.11	0.6	0	0.878	1577673	312.456	5002388	0.65	4692	4	2071047	942772	1.56644e+06	10.8061	0.0292364	4712	1435	47	22	1	1	1	1	2	1	HQ	HQ	N	0	TRUE	Y	7171_1	d__Bacteria;p__Pseudomonadota;c__Alphaproteobacteria;o__Rhizobiales;f__Hyphomicrobiaceae;g__Ga0077555;s__	91.78	0.93556	d__Bacteria;p__Pseudomonadota;c__Alphaproteobacteria;o__Rhizobiales;f__Hyphomicrobiaceae;g__Ga0077555;s__	91.86	0.94513	FPLM01000110.11.1474;tax=k:Bacteria,p:Proteobacteria,c:Alphaproteobacteria,o:Rhizobiales,f:Hyphomicrobiaceae,g:Pedomicrobium;	99.3	FLASV3755.1406;tax=d:Bacteria,p:Proteobacteria,c:Alphaproteobacteria,o:Rhizobiales,f:Hyphomicrobiaceae,g:Pedomicrobium,s:midas_s_1303;	99.3	FLASV3755.1406;tax=d:Bacteria,p:Proteobacteria,c:Alphaproteobacteria,o:Rhizobiales,f:Hyphomicrobiaceae,g:Pedomicrobium,s:midas_s_1303;	99.3	568	0.011	0	0
073-IL-01.bin.1.142	94.37	0.36	Gradient Boost (General Model)	94.68	0.69	0	0.896	1146720	327.856	4224147	0.64	3856	5	1268837	552990	1.00478e+06	26.3533	0.0712998	3834	668	45	22	2	2	2	2	2	2	HQ	HQ	N	0	TRUE	N	9290_1	d__Bacteria;p__Pseudomonadota;c__Gammaproteobacteria;o__Burkholderiales;f__Rhodocyclaceae;g__Methylophosphatis;s__Methylophosphatis sp016791115	96.84	N/A	d__Bacteria;p__Pseudomonadota;c__Gammaproteobacteria;o__Burkholderiales;f__Rhodocyclaceae;g__Methylophosphatis;s__Methylophosphatis sp016791115	97.02	N/A	JF808866.1.1540;tax=k:Bacteria,p:Proteobacteria,c:Gammaproteobacteria,o:Burkholderiales,f:B1-7BS;	99.5	FLASV9807.1397;tax=d:Bacteria,p:Proteobacteria,c:Gammaproteobacteria,o:Burkholderiales,f:B1-7BS,g:Ca_Methylophosphatis,s:midas_s_9807;	100	FLASV9807.1397;tax=d:Bacteria,p:Proteobacteria,c:Gammaproteobacteria,o:Burkholderiales,f:B1-7BS,g:midas_g_190,s:midas_s_9807;	100	459	0.011	0	0
073-IL-01.bin.1.145	99.99	0.26	Neural Network (Specific Model)	99.82	0	0	0.909	787232	300.797	2591647	0.67	2616	5	787389	392779	621589	20.5276	0.0555382	2606	467	42	21	1	1	1	1	2	1	HQ	HQ	N	0	TRUE	Y	7466_1	d__Bacteria;p__Pseudomonadota;c__Alphaproteobacteria;o__Caulobacterales;f__Caulobacteraceae;g__Brevundimonas;s__Brevundimonas sp963205025	95.65	N/A	d__Bacteria;p__Pseudomonadota;c__Alphaproteobacteria;o__Caulobacterales;f__Caulobacteraceae;g__Brevundimonas;s__Brevundimonas sp963205025	95.85	N/A	AUAO01000001.62111.63572;tax=k:Bacteria,p:Proteobacteria,c:Alphaproteobacteria,o:Caulobacterales,f:Caulobacteraceae,g:Brevundimonas,s:Brevundimonas	99.4	FLASV11047.1303;tax=d:Bacteria,p:Proteobacteria,c:Alphaproteobacteria,o:Caulobacterales,f:Caulobacteraceae,g:Brevundimonas,s:Brevundimonas_aveniformis;	100	FLASV11047.1303;tax=d:Bacteria,p:Proteobacteria,c:Alphaproteobacteria,o:Caulobacterales,f:Caulobacteraceae,g:Brevundimonas,s:Brevundimonas_aveniformis;	100	582	0.022	0	0
073-IL-01.bin.1.146	96.71	0.58	Gradient Boost (General Model)	94.33	0.22	0	0.869	351854	282.599	1891315	0.48	1947	4	884042	325589	592248	9.67002	0.0261626	1919	995	45	21	2	2	2	2	4	2	HQ	HQ	N	0	TRUE	Y	9631_0	d__Bacteria;p__Pseudomonadota;c__Alphaproteobacteria;o__Rhizobiales;f__Aestuariivirgaceae;g__;s__	88.58	0.81536	d__Bacteria;p__Pseudomonadota;c__Alphaproteobacteria;o__Rhizobiales;f__Aestuariivirgaceae;g__;s__	88.58	0.80061	FPLS01023735.17.1480;tax=k:Bacteria,p:Proteobacteria,c:Alphaproteobacteria;	92.3	FLASV32697.1311;tax=d:Bacteria,p:Proteobacteria,c:Alphaproteobacteria,o:Rhodobacterales,f:Rhodobacteraceae,g:midas_g_32697,s:midas_s_32697;	100	FLASV32697.1311;tax=d:Bacteria,p:Proteobacteria,c:Alphaproteobacteria,o:Rhodobacterales,f:Rhodobacteraceae,g:midas_g_32697,s:midas_s_32697;	100	265	0.014	0	0
073-IL-01.bin.1.147	100	0.92	Gradient Boost (General Model)	94.48	0.44	0	0.878	1961349	299.161	2452594	0.59	2406	2	1961349	491245	1.66689e+06	15.102	0.040859	2404	1006	46	21	1	1	1	1	2	1	HQ	HQ	N	0.28	TRUE	N	9722_1	d__Bacteria;p__Pseudomonadota;c__Alphaproteobacteria;o__UBA9219;f__UBA9219;g__CAIXHP01;s__	89.55	0.85726	d__Bacteria;p__Pseudomonadota;c__Alphaproteobacteria;o__UBA9219;f__UBA9219;g__CAIXHP01;s__	89.42	0.89576	AB364705.1.1428;tax=k:Bacteria,p:Proteobacteria,c:Alphaproteobacteria,o:Rhodospirillales;	95	FLASV9354.1413;tax=d:Bacteria,p:Proteobacteria,c:Alphaproteobacteria,o:Rhodospirillales,f:midas_f_2010,g:midas_g_7254,s:midas_s_7254;	100	FLASV9354.1413;tax=d:Bacteria,p:Proteobacteria,c:Alphaproteobacteria,o:Rhodospirillales,f:midas_f_2010,g:midas_g_7254,s:midas_s_7254;	100	270	0.011	0	0
073-IL-01.bin.1.148	96.18	1.41	Gradient Boost (General Model)	96.56	4.03	0	0.922	546607	357.707	7387096	0.71	6362	18	966589	266781	570257	24.8742	0.0672981	6357	3326	48	21	2	2	2	2	2	2	HQ	HQ	N	0.21	TRUE	N	6544_1	d__Bacteria;p__Myxococcota;c__Polyangia;o__Polyangiales;f__SG8-38;g__JADJJE01;s__	91.6	0.98751	d__Bacteria;p__Myxococcota;c__Polyangia;o__Polyangiales;f__SG8-38;g__JADJJE01;s__	91.64	0.98914	FN827194.1.1480;tax=k:Bacteria,p:Myxococcota,c:Polyangia,o:Polyangiales,f:Sandaracinaceae;	98.2	FLASV6040.1479;tax=d:Bacteria,p:Myxococcota,c:Polyangia,o:Polyangiales,f:Sandaracinaceae,g:midas_g_4851,s:midas_s_4851;	98.9	FLASV6040.1479;tax=d:Bacteria,p:Myxococcota,c:Polyangia,o:Polyangiales,f:Sandaracinaceae,g:midas_g_4851,s:midas_s_4851;	98.9	3256	0.044	0	1
073-IL-01.bin.1.15	96.75	0.38	Gradient Boost (General Model)	61.03	0	0	0.903	550011	346.308	1031547	0.32	898	4	550011	99938	394627	11.306	0.0305888	895	742	39	21	1	1	1	1	1	1	HQ	MQ	N	0.02	TRUE	Y	1538_1	d__Bacteria;p__Patescibacteria;c__Dojkabacteria;o__GCA-016699595;f__GCA-016699595;g__;s__	68.54	0.72009	d__Bacteria;p__Patescibacteriota;c__Dojkabacteria;o__GCA-016699595;f__GCA-016699595;g__;s__	68.67	0.77135	JYNZ01000003.393033.394537;tax=k:Bacteria,p:Patescibacteria,c:Dojkabacteria,o:candidate	75.7	FLASV20789.1349;tax=d:Bacteria,p:Patescibacteria,c:midas_c_12581,o:midas_o_13593,f:midas_f_20789,g:midas_g_20789,s:midas_s_20789;	99.9	FLASV20789.1349;tax=d:Bacteria,p:Patescibacteria,c:midas_c_12581,o:midas_o_13593,f:midas_f_20789,g:midas_g_20789,s:midas_s_20789;	99.9	94	0.009	0	0
073-IL-01.bin.1.150	100	0.85	Gradient Boost (General Model)	97.04	1.75	0	0.916	683863	344.492	3732138	0.64	3313	7	1573424	216851	943230	42.2139	0.114211	3290	850	42	21	2	2	2	2	2	2	HQ	HQ	N	0.03	TRUE	N	8165_2	d__Bacteria;p__Pseudomonadota;c__Gammaproteobacteria;o__Pseudomonadales;f__UBA5518;g__UBA5518;s__UBA5518 sp024234165	97.62	N/A	d__Bacteria;p__Pseudomonadota;c__Gammaproteobacteria;o__Pseudomonadales;f__UBA5518;g__UBA5518;s__UBA5518 sp024234165	97.86	N/A	KJ807862.1.1497;tax=k:Bacteria,p:Proteobacteria,c:Gammaproteobacteria,o:Pseudomonadales,f:Spongiibacteraceae,g:BD1-7	99.9	FLASV13173.1354;tax=d:Bacteria,p:Proteobacteria,c:Gammaproteobacteria,o:Pseudomonadales,f:Spongiibacteraceae,g:BD1-7_clade,s:midas_s_13173;	100	FLASV13173.1354;tax=d:Bacteria,p:Proteobacteria,c:Gammaproteobacteria,o:Cellvibrionales,f:Spongiibacteraceae,g:BD1-7_clade,s:midas_s_13173;	100	728	0.02	0	0
073-IL-01.bin.1.151	100	0.42	Gradient Boost (General Model)	94.57	1.59	0	0.914	668298	314.44	2860223	0.55	2777	4	1007171	591403	756178	50.4464	0.136485	2748	1151	43	21	1	1	1	1	2	1	HQ	HQ	N	0.15	TRUE	N	9673_1	d__Bacteria;p__Pseudomonadota;c__Alphaproteobacteria;o__Micavibrionales;f__Micavibrionaceae;g__JAGNKE01;s__	95.25	0.97687	d__Bacteria;p__Pseudomonadota;c__Alphaproteobacteria;o__Micavibrionales;f__Micavibrionaceae;g__JAGNKE01;s__	95	0.97449	FPLP01001211.17.1483;tax=k:Bacteria,p:Proteobacteria,c:Alphaproteobacteria,o:Micavibrionales,f:Micavibrionaceae;	99.3	FLASV5609.1409;tax=d:Bacteria,p:Proteobacteria,c:Alphaproteobacteria,o:Micavibrionales,f:Micavibrionaceae,g:midas_g_2943,s:midas_s_2943;	99.9	FLASV5609.1409;tax=d:Bacteria,p:Proteobacteria,c:Alphaproteobacteria,o:Micavibrionales,f:Micavibrionaceae,g:midas_g_2943,s:midas_s_2943;	99.9	113	0.004	0	0
073-IL-01.bin.1.152	97.51	3.32	Gradient Boost (General Model)	95.52	2.19	0	0.857	3342035	334.929	4730121	0.39	4043	4	3342035	452347	2.5165e+06	25.2777	0.0683898	3965	2420	45	21	2	2	2	2	2	2	HQ	HQ	N	0.04	TRUE	Y	1956_1	d__Bacteria;p__Bacteroidota;c__Bacteroidia;o__J057;f__J057;g__JAAFHL01;s__JAAFHL01 sp963169475	89.12	N/A	d__Bacteria;p__Bacteroidota;c__Bacteroidia;o__J057;f__J057;g__JAAFHL01;s__JAAFHL01 sp963169475	89.02	N/A	FPLP01002660.10.1496;tax=k:Bacteria,p:Bacteroidota,c:Bacteroidia,o:Chitinophagales;	96.2	FLASV34193.1337;tax=d:Bacteria,p:Bacteroidota,c:Bacteroidia,o:Chitinophagales,f:midas_f_16288,g:midas_g_16288,s:midas_s_28056;	99.9	FLASV34193.1337;tax=d:Bacteria,p:Bacteroidota,c:Bacteroidia,o:Chitinophagales,f:midas_f_16288,g:midas_g_16288,s:midas_s_28056;	99.9	581	0.012	0	0
073-IL-01.bin.1.153	99.28	0.35	Gradient Boost (General Model)	97.84	0.05	0	0.911	318649	321.555	2498026	0.43	2363	10	582542	133140	352218	28.3319	0.0766531	2396	383	43	21	3	3	3	3	3	3	HQ	HQ	N	0.13	TRUE	N	3968_1	d__Bacteria;p__Pseudomonadota;c__Gammaproteobacteria;o__Pseudomonadales;f__Moraxellaceae;g__Agitococcus;s__	96.21	0.94994	d__Bacteria;p__Pseudomonadota;c__Gammaproteobacteria;o__Pseudomonadales;f__Moraxellaceae;g__Agitococcus;s__	95.89	0.95446	JN609347.1.1490;tax=k:Bacteria,p:Proteobacteria,c:Gammaproteobacteria,o:Pseudomonadales,f:Moraxellaceae,g:[Agitococcus]	99.7	FLASV19359.1349;tax=d:Bacteria,p:Proteobacteria,c:Gammaproteobacteria,o:Pseudomonadales,f:Moraxellaceae,g:Agitococcus_lubricus_group,s:midas_s_15690;	100	FLASV19359.1349;tax=d:Bacteria,p:Proteobacteria,c:Gammaproteobacteria,o:Pseudomonadales,f:Moraxellaceae,g:Agitococcus_lubricus_group,s:midas_s_15690;	100	904	0.036	0	0
073-IL-01.bin.1.154	95.83	0.02	Gradient Boost (General Model)	91.63	0	0	0.915	535173	301.224	2798946	0.67	2845	8	720852	184406	508455	44.5691	0.120583	2780	1070	40	20	1	1	1	1	1	1	HQ	HQ	N	0.05	TRUE	N	5760_1	d__Bacteria;p__Actinomycetota;c__Actinomycetes;o__S36-B12;f__GCA-2699445;g__;s__	90.74	0.90756	d__Bacteria;p__Actinomycetota;c__Actinomycetes;o__S36-B12;f__GCA-2699445;g__CAIWTL01;s__	90.55	0.94232	FPLP01005772.2.1501;tax=k:Bacteria,p:Actinobacteriota,c:Actinobacteria,o:Propionibacteriales,f:Propionibacteriaceae;	99.3	FLASV497.1442;tax=d:Bacteria,p:Actinobacteriota,c:Actinobacteria,o:Propionibacteriales,f:Propionibacteriaceae,g:midas_g_497,s:midas_s_497;	99.9	FLASV497.1442;tax=d:Bacteria,p:Actinobacteriota,c:Actinobacteria,o:Propionibacteriales,f:Propionibacteriaceae,g:midas_g_497,s:midas_s_497;	99.9	6207	0.222	0	0
073-IL-01.bin.1.156	97.85	0.05	Gradient Boost (General Model)	95.6	1.88	0	0.905	3411304	330.397	3411304	0.57	3123	1	3411304	3411304	3411304	22.5455	0.0609978	3110	500	49	21	2	2	2	2	2	0	HQ	HQ	N	0	TRUE	Y	4789_1	d__Bacteria;p__Pseudomonadota;c__Gammaproteobacteria;o__Competibacterales;f__Competibacteraceae;g__Contendobacter;s__	98.47	0.93945	d__Bacteria;p__Pseudomonadota;c__Gammaproteobacteria;o__Competibacterales;f__Competibacteraceae;g__Contendobacter;s__	98.69	0.9378	CBTK010000065.3658.5169;tax=k:Bacteria,p:Proteobacteria,c:Gammaproteobacteria,o:Competibacterales,f:Competibacteraceae,g:Candidatus	96.1	FLASV45613.1345;tax=d:Bacteria,p:Proteobacteria,c:Gammaproteobacteria,o:Competibacterales,f:Competibacteraceae,g:Ca_Contendobacter,s:midas_s_45613;	100	FLASV45613.1345;tax=d:Bacteria,p:Proteobacteria,c:Gammaproteobacteria,o:Competibacterales,f:Competibacteraceae,g:Ca_Contendobacter,s:midas_s_45613;	100	107	0.003	0	0
073-IL-01.bin.1.157	97.15	1.03	Gradient Boost (General Model)	96.58	1.71	50	0.903	464997	325.972	3589149	0.67	3322	11	778993	188155	484510	168.537	0.455983	3303	1018	55	21	1	1	1	1	1	1	HQ	HQ	N	0.06	TRUE	N	5566_1	d__Bacteria;p__Actinomycetota;c__Acidimicrobiia;o__Acidimicrobiales;f__Iamiaceae;g__JAAZBK01;s__JAAZBK01 sp016702505	93.86	N/A	d__Bacteria;p__Actinomycetota;c__Acidimicrobiia;o__Acidimicrobiales;f__Iamiaceae;g__JAAZBK01;s__JAAZBK01 sp016702505	93.78	N/A	FPLM01003463.11.1513;tax=k:Bacteria,p:Actinobacteriota,c:Acidimicrobiia,o:Microtrichales,f:Iamiaceae,g:Iamia;	99.7	FLASV1494.1445;tax=d:Bacteria,p:Actinobacteriota,c:Acidimicrobiia,o:Microtrichales,f:Iamiaceae,g:Iamia,s:midas_s_290;	100	FLASV1494.1445;tax=d:Bacteria,p:Actinobacteriota,c:Acidimicrobiia,o:Microtrichales,f:Iamiaceae,g:Iamia,s:midas_s_290;	100	596	0.017	0	0
073-IL-01.bin.1.158	95.24	0.69	Gradient Boost (General Model)	95.73	1.71	50	0.913	513588	322.969	3108662	0.68	2937	9	654629	219510	489388	33.6139	0.0909436	2896	938	46	21	1	1	1	1	1	1	HQ	HQ	N	0.66	TRUE	N	5559_1	d__Bacteria;p__Actinomycetota;c__Acidimicrobiia;o__Acidimicrobiales;f__Iamiaceae;g__JAGQSN01;s__	92	0.98027	d__Bacteria;p__Actinomycetota;c__Acidimicrobiia;o__Acidimicrobiales;f__Iamiaceae;g__JAGQSN01;s__	92.12	0.97963	LN569427.1.1347;tax=k:Bacteria,p:Actinobacteriota,c:Acidimicrobiia,o:Microtrichales,f:Iamiaceae,g:Iamia;	98.7	FLASV19754.1336;tax=d:Bacteria,p:Actinobacteriota,c:Acidimicrobiia,o:Microtrichales,f:Iamiaceae,g:Iamia,s:midas_s_17143;	100	FLASV19754.1336;tax=d:Bacteria,p:Actinobacteriota,c:Acidimicrobiia,o:Microtrichales,f:Iamiaceae,g:Iamia,s:midas_s_17143;	100	5967	0.192	0	1
073-IL-01.bin.1.159	99.75	0.12	Gradient Boost (General Model)	98.92	0.56	0	0.934	1040246	362.064	3946479	0.6	3400	9	1118660	218526	752269	22.1779	0.060003	3380	1248	42	21	1	1	1	1	1	1	HQ	HQ	N	0.1	TRUE	N	2556_1	d__Bacteria;p__Bacteroidota;c__Bacteroidia;o__Flavobacteriales;f__PHOS-HE28;g__PHOS-HE28;s__	94.56	0.96309	d__Bacteria;p__Bacteroidota;c__Bacteroidia;o__Flavobacteriales;f__PHOS-HE28;g__PHOS-HE28;s__	94.44	0.94768	FPLL01008796.14.1518;tax=k:Bacteria,p:Bacteroidota,c:Bacteroidia,o:Flavobacteriales,f:NS9	98	FLASV19651.1353;tax=d:Bacteria,p:Bacteroidota,c:Bacteroidia,o:Flavobacteriales,f:NS9_marine_group,g:midas_g_3186,s:midas_s_12098;	100	FLASV19651.1353;tax=d:Bacteria,p:Bacteroidota,c:Bacteroidia,o:Flavobacteriales,f:NS9_marine_group,g:midas_g_3186,s:midas_s_12098;	100	2993	0.076	0	0
073-IL-01.bin.1.160	97.28	2.65	Gradient Boost (General Model)	97.27	1.82	25	0.891	1250323	351.087	4429275	0.59	3754	7	1473933	633684	1.05267e+06	38.7742	0.104905	3705	1571	46	20	1	1	1	1	1	1	HQ	HQ	N	0.34	TRUE	N	5020_1	d__Bacteria;p__Chloroflexota;c__Anaerolineae;o__Caldilineales;f__Caldilineaceae;g__UBA5069;s__	92.77	0.92711	d__Bacteria;p__Chloroflexota;c__Anaerolineae;o__Caldilineales;f__Caldilineaceae;g__UBA5069;s__	92.61	0.9249	FJ542887.1.1467;tax=k:Bacteria,p:Chloroflexi,c:Anaerolineae,o:Caldilineales,f:Caldilineaceae;	99	FLASV3297.1425;tax=d:Bacteria,p:Chloroflexi,c:Anaerolineae,o:Caldilineales,f:Caldilineaceae,g:midas_g_3297,s:midas_s_3297;	99.9	FLASV3297.1425;tax=d:Bacteria,p:Chloroflexi,c:Anaerolineae,o:Caldilineales,f:Caldilineaceae,g:midas_g_3297,s:midas_s_3297;	99.9	3191	0.072	0	0
073-IL-01.bin.1.161	98.58	2.03	Gradient Boost (General Model)	96.67	1.3	20	0.897	1136677	327.246	4075822	0.62	3731	7	1551690	300426	1.0178e+06	30.6811	0.0830088	3710	908	50	20	2	2	2	2	2	2	HQ	HQ	N	0.09	TRUE	N	9397_1	d__Bacteria;p__Pseudomonadota;c__Gammaproteobacteria;o__Burkholderiales;f__Rhodocyclaceae;g__Uliginosibacterium;s__	94.72	0.97627	d__Bacteria;p__Pseudomonadota;c__Gammaproteobacteria;o__Burkholderiales;f__Rhodocyclaceae;g__Uliginosibacterium;s__	94.86	0.98524	KF771440.1.1482;tax=k:Bacteria,p:Proteobacteria,c:Gammaproteobacteria,o:Burkholderiales,f:Rhodocyclaceae,g:Uliginosibacterium;	99.7	FLASV3206.1443;tax=d:Bacteria,p:Proteobacteria,c:Gammaproteobacteria,o:Burkholderiales,f:Rhodocyclaceae,g:Uliginosibacterium,s:midas_s_53;	99.9	FLASV3206.1443;tax=d:Bacteria,p:Proteobacteria,c:Gammaproteobacteria,o:Burkholderiales,f:Rhodocyclaceae,g:Uliginosibacterium,s:midas_s_53;	99.9	1539	0.038	0	0
073-IL-01.bin.1.162	92.56	1.18	Gradient Boost (General Model)	91.1	0	0	0.926	806498	313.954	3311412	0.42	3267	8	1279517	263215	795369	17.6681	0.0478018	3238	2534	34	21	1	1	1	1	1	1	HQ	HQ	N	0.21	TRUE	Y	9608_1	d__Bacteria;p__Bdellovibrionota;c__UBA2428;o__UBA2428;f__UBA2428;g__CANIGN01;s__	85.7	0.86879	d__Bacteria;p__Bdellovibrionota;c__UBA2428;o__UBA2428;f__UBA2428;g__CANIGN01;s__	85.9	0.95052	AB753980.1.1466;tax=k:Bacteria,p:Bdellovibrionota,c:Oligoflexia,o:0319-6G20;	92.2	FLASV34980.1365;tax=d:Bacteria,p:Bdellovibrionota,c:Oligoflexia,o:0319-6G20,f:midas_f_2887,g:midas_g_2887,s:midas_s_34980;	100	FLASV34980.1365;tax=d:Bacteria,p:Bdellovibrionota,c:Oligoflexia,o:0319-6G20,f:midas_f_2887,g:midas_g_2887,s:midas_s_34980;	100	612	0.018	0	0
073-IL-01.bin.1.163	91.73	0.67	Gradient Boost (General Model)	91.92	2.45	10	0.908	543881	316.766	3793356	0.68	3637	12	815965	199401	488886	11.751	0.0317929	3629	1153	49	21	1	1	1	1	1	1	HQ	HQ	N	0.37	TRUE	N	10245_1	d__Bacteria;p__Pseudomonadota;c__Gammaproteobacteria;o__Steroidobacterales;f__Steroidobacteraceae;g__ZC4RG30;s__	92.89	0.9784	d__Bacteria;p__Pseudomonadota;c__Gammaproteobacteria;o__Steroidobacterales;f__Steroidobacteraceae;g__ZC4RG30;s__	92.83	0.98343	FPLP01007360.14.1531;tax=k:Bacteria,p:Proteobacteria,c:Gammaproteobacteria,o:R7C24;	98	FLASV13997.1359;tax=d:Bacteria,p:Proteobacteria,c:Gammaproteobacteria,o:midas_o_26,f:midas_f_98,g:midas_g_273,s:midas_s_13997;	100	FLASV13997.1359;tax=d:Bacteria,p:Proteobacteria,c:Gammaproteobacteria,o:midas_o_26,f:midas_f_98,g:midas_g_273,s:midas_s_13997;	100	6568	0.173	0	1
073-IL-01.bin.1.164	99.99	0.03	Neural Network (Specific Model)	98.86	1.38	0	0.915	2588322	356.554	3561469	0.67	3052	2	2588322	973147	2.14699e+06	19.0084	0.0514279	3047	618	47	21	2	2	2	2	2	2	HQ	HQ	N	0	TRUE	Y	8766_1	d__Bacteria;p__Pseudomonadota;c__Gammaproteobacteria;o__Xanthomonadales;f__Xanthomonadaceae;g__Chiayiivirga;s__Chiayiivirga sp022647565	97.93	N/A	d__Bacteria;p__Pseudomonadota;c__Gammaproteobacteria;o__Xanthomonadales;f__Xanthomonadaceae;g__JALCLA01;s__JALCLA01 sp022647565	97.93	N/A	FJ444733.1.1500;tax=k:Bacteria,p:Proteobacteria,c:Gammaproteobacteria,o:Xanthomonadales,f:Rhodanobacteraceae;	99.3	FLASV11567.1360;tax=d:Bacteria,p:Proteobacteria,c:Gammaproteobacteria,o:Xanthomonadales,f:Rhodanobacteraceae,g:midas_g_11567,s:midas_s_11567;	100	FLASV11567.1360;tax=d:Bacteria,p:Proteobacteria,c:Gammaproteobacteria,o:Xanthomonadales,f:Rhodanobacteraceae,g:midas_g_11567,s:midas_s_11567;	100	325	0.009	0	0
073-IL-01.bin.1.166	94.8	0	Gradient Boost (General Model)	93.97	0	0	0.906	1029466	304.384	2662422	0.73	2648	4	1279681	269912	1043105	12.4971	0.0338115	2640	1087	44	21	1	1	1	1	1	1	HQ	HQ	N	0.03	TRUE	N	5335_1	d__Bacteria;p__Actinomycetota;c__Thermoleophilia;o__Miltoncostaeales;f__Miltoncostaeaceae;g__JAGQUM01;s__JAGQUM01 sp020438485	91.72	N/A	d__Bacteria;p__Actinomycetota;c__Thermoleophilia;o__Miltoncostaeales;f__Miltoncostaeaceae;g__JAGQUM01;s__JAGQUM01 sp020438485	92.18	N/A	JF922590.1.1509;tax=k:Bacteria,p:Actinobacteriota,c:Thermoleophilia,o:Gaiellales;	95.5	FLASV7904.1471;tax=d:Bacteria,p:Actinobacteriota,c:Thermoleophilia,o:Gaiellales,f:midas_f_269,g:midas_g_7904,s:midas_s_7904;	99.3	FLASV7904.1471;tax=d:Bacteria,p:Actinobacteriota,c:Thermoleophilia,o:Gaiellales,f:midas_f_269,g:midas_g_7904,s:midas_s_7904;	99.3	149	0.006	0	0
073-IL-01.bin.1.167	93.83	1.95	Gradient Boost (General Model)	94.14	0.73	0	0.892	570748	301.994	3597055	0.66	3552	15	666820	174425	436807	7.57246	0.0204876	3561	807	46	22	1	1	1	1	2	1	HQ	HQ	N	0.03	TRUE	N	7980_1	d__Bacteria;p__Pseudomonadota;c__Alphaproteobacteria;o__Sphingomonadales;f__Sphingomonadaceae;g__Alteraurantiacibacter;s__	89.91	0.96346	d__Bacteria;p__Pseudomonadota;c__Alphaproteobacteria;o__Sphingomonadales;f__Sphingomonadaceae;g__Alteraurantiacibacter_A;s__	89.61	0.95891	MG905438.1.1378;tax=k:Bacteria,p:Proteobacteria,c:Alphaproteobacteria,o:Sphingomonadales,f:Sphingomonadaceae,g:Altererythrobacter,s:Erythrobacter	98	FLASV26508.1304;tax=d:Bacteria,p:Proteobacteria,c:Alphaproteobacteria,o:Sphingomonadales,f:Sphingomonadaceae,g:Altererythrobacter,s:midas_s_26508;	100	FLASV26508.1304;tax=d:Bacteria,p:Proteobacteria,c:Alphaproteobacteria,o:Sphingomonadales,f:Sphingomonadaceae,g:Altererythrobacter,s:midas_s_26508;	100	1010	0.028	0	0
073-IL-01.bin.1.169	99.55	2.1	Neural Network (Specific Model)	66.2	1.85	0	0.913	399443	285.627	1053019	0.49	1125	3	423960	229616	372282	43.5988	0.117958	1113	385	48	21	1	1	1	1	2	1	HQ	MQ	N	0.1	TRUE	N	3643_1	d__Bacteria;p__Patescibacteria;c__Saccharimonadia;o__Saccharimonadales;f__Saccharimonadaceae;g__Saccharimonas;s__Saccharimonas sp002336935	75.69	N/A	d__Bacteria;p__Patescibacteriota;c__Saccharimonadia;o__Saccharimonadales;f__Saccharimonadaceae;g__Saccharimonas;s__Saccharimonas sp002336935	76.53	N/A	CP005957.691027.692517;tax=k:Bacteria,p:Patescibacteria,c:Saccharimonadia,o:Saccharimonadales,f:Saccharimonadaceae,g:Candidatus	97.9	FLASV10396.1340;tax=d:Bacteria,p:Patescibacteria,c:Saccharimonadia,o:Saccharimonadales,f:Saccharimonadaceae,g:Ca_Saccharimonas,s:midas_s_10396;	100	FLASV10396.1340;tax=d:Bacteria,p:Patescibacteria,c:Saccharimonadia,o:Saccharimonadales,f:Saccharimonadaceae,g:Ca_Saccharimonas,s:midas_s_10396;	100	376	0.036	0	0
073-IL-01.bin.1.17	94.24	0.17	Gradient Boost (General Model)	91.22	0	0	0.95	1105782	328.976	1957303	0.47	1890	5	1105782	251227	755640	9.14388	0.0247391	1861	798	47	21	1	1	1	1	1	1	HQ	HQ	N	0.04	TRUE	Y	9927_0	d__Bacteria;p__Omnitrophota;c__Koll11;o__Zapsychrales;f__Fredricksoniimonadaceae;g__JACQCF01;s__	84.71	0.9432	d__Bacteria;p__Omnitrophota;c__Koll11;o__Zapsychrales;f__Fredricksoniimonadaceae;g__JACQCF01;s__	84.65	0.96784	HQ119998.1.1513;tax=k:Bacteria,p:Verrucomicrobiota,c:Omnitrophia,o:Omnitrophales,f:Omnitrophaceae,g:Candidatus	94.7	FLASV60121.1377;tax=d:Bacteria,p:Verrucomicrobiota,c:Omnitrophia,o:Omnitrophales,f:Omnitrophaceae,g:Ca_Omnitrophus,s:midas_s_51753;	98.7	FLASV60121.1377;tax=d:Bacteria,p:Verrucomicrobiota,c:Omnitrophia,o:Omnitrophales,f:Omnitrophaceae,g:Ca_Omnitrophus,s:midas_s_51753;	98.7	1050	0.054	0	0
073-IL-01.bin.1.170	100	1.97	Neural Network (Specific Model)	94.82	1.82	0	0.9	5270326	359.53	6545328	0.62	5478	3	5270326	1059542	4.4223e+06	18.3399	0.0496194	5390	1902	50	22	2	2	2	2	2	2	HQ	HQ	N	0.23	TRUE	Y	5138_1	d__Bacteria;p__Chloroflexota;c__Anaerolineae;o__Caldilineales;f__Caldilineaceae;g__Fredericiella;s__	88.4	0.93224	d__Bacteria;p__Chloroflexota;c__Anaerolineae;o__Caldilineales;f__Caldilineaceae;g__Fredericiella;s__	88.52	0.96697	KJ807962.1.1467;tax=k:Bacteria,p:Chloroflexi,c:Anaerolineae,o:Caldilineales,f:Caldilineaceae;	99.9	FLASV88381.1324;tax=d:Bacteria,p:Chloroflexi,c:Anaerolineae,o:Caldilineales,f:Caldilineaceae,g:midas_g_5463,s:midas_s_88381;	100	FLASV88381.1324;tax=d:Bacteria,p:Chloroflexi,c:Anaerolineae,o:Caldilineales,f:Caldilineaceae,g:midas_g_5463,s:midas_s_88381;	100	1087	0.017	0	0
073-IL-01.bin.1.172	96.12	0.66	Gradient Boost (General Model)	96.58	2.74	71.43	0.921	774505	356.461	3848337	0.64	3318	10	894075	273704	650027	13.3629	0.0361539	3312	789	46	21	1	1	1	1	1	1	HQ	HQ	N	0.1	TRUE	Y	9779_2	d__Bacteria;p__Verrucomicrobiota;c__Verrucomicrobiae;o__Opitutales;f__Opitutaceae;g__UBA2377;s__	88.68	0.96801	d__Bacteria;p__Verrucomicrobiota;c__Verrucomicrobiia;o__Opitutales;f__Opitutaceae;g__UBA2377;s__	88.84	0.95933	FJ710722.1.1519;tax=k:Bacteria,p:Verrucomicrobiota,c:Verrucomicrobiae,o:Opitutales,f:Opitutaceae,g:Cephaloticoccus;	99.1	FLASV8201.1480;tax=d:Bacteria,p:Verrucomicrobiota,c:Verrucomicrobiae,o:Opitutales,f:Opitutaceae,g:Cephaloticoccus,s:midas_s_8201;	99.2	FLASV8201.1480;tax=d:Bacteria,p:Verrucomicrobiota,c:Verrucomicrobiae,o:Opitutales,f:Opitutaceae,g:Cephaloticoccus,s:midas_s_8201;	99.2	391	0.01	0	0
073-IL-01.bin.1.173	92.7	1.07	Gradient Boost (General Model)	66.82	1.85	50	0.909	295467	279.785	958647	0.48	1042	5	376356	84175	270426	8.94689	0.0242062	1005	420	37	20	1	1	1	1	2	1	HQ	MQ	N	0.05	TRUE	Y	3534_1	d__Bacteria;p__Patescibacteria;c__Saccharimonadia;o__Saccharimonadales;f__UBA2112;g__UBA2112;s__	73.86	0.919	d__Bacteria;p__Patescibacteriota;c__Saccharimonadia;o__Saccharimonadales;f__UBA2112;g__UBA2112;s__	74.42	0.93323	HQ697702.1.1437;tax=k:Bacteria,p:Patescibacteria,c:Saccharimonadia,o:Saccharimonadales;	96	FLASV28257.1308;tax=d:Bacteria,p:Patescibacteria,c:Saccharimonadia,o:Saccharimonadales,f:midas_f_728,g:midas_g_3547,s:midas_s_20102;	100	FLASV28257.1308;tax=d:Bacteria,p:Patescibacteria,c:Saccharimonadia,o:Saccharimonadales,f:midas_f_728,g:midas_g_3547,s:midas_s_20102;	100	502	0.052	0	0
073-IL-01.bin.1.174	93.95	4.06	Gradient Boost (General Model)	91.4	4.57	54.55	0.886	436171	320.239	4251352	0.37	3933	22	731018	95364	389348	9.34292	0.0252776	3820	1715	40	21	1	1	1	1	1	1	HQ	HQ	N	0.49	TRUE	N	1422_1	d__Bacteria;p__Bacteroidota;c__Bacteroidia;o__Bacteroidales;f__GCA-2748055;g__JACJXF01;s__	81.13	0.95242	d__Bacteria;p__Bacteroidota;c__Bacteroidia;o__Bacteroidales;f__GCA-2748055;g__JACJXF01;s__	81.24	0.9788	DQ415815.1.1483;tax=k:Bacteria,p:Bacteroidota,c:Bacteroidia,o:Bacteroidales,f:SB-5;	99.1	FLASV4479.1444;tax=d:Bacteria,p:Bacteroidota,c:Bacteroidia,o:Bacteroidales,f:SB-5,g:midas_g_4479,s:midas_s_4479;	100	FLASV4479.1444;tax=d:Bacteria,p:Bacteroidota,c:Bacteroidia,o:Bacteroidales,f:SB-5,g:midas_g_4479,s:midas_s_4479;	100	3983	0.094	0	1
073-IL-01.bin.1.175	98.58	0.01	Gradient Boost (General Model)	97.02	3.94	33.33	0.909	2738411	330.055	4155696	0.68	3824	2	2738411	1417285	2.28785e+06	11.8526	0.0320677	3802	998	48	22	1	1	1	1	1	1	HQ	HQ	N	0.02	TRUE	Y	10270_1	d__Bacteria;p__Pseudomonadota;c__Gammaproteobacteria;o__Steroidobacterales;f__Steroidobacteraceae;g__RPQJ01;s__	93.37	0.93796	d__Bacteria;p__Pseudomonadota;c__Gammaproteobacteria;o__Steroidobacterales;f__Steroidobacteraceae;g__RPQJ01;s__	93.76	0.95492	KC682970.1.1531;tax=k:Bacteria,p:Proteobacteria,c:Gammaproteobacteria,o:Steroidobacterales,f:Steroidobacteraceae;	97.9	FLASV24857.1357;tax=d:Bacteria,p:Proteobacteria,c:Gammaproteobacteria,o:Steroidobacterales,f:Steroidobacteraceae,g:midas_g_98,s:midas_s_24857;	100	FLASV24857.1357;tax=d:Bacteria,p:Proteobacteria,c:Gammaproteobacteria,o:Steroidobacterales,f:Steroidobacteraceae,g:midas_g_98,s:midas_s_24857;	100	2222	0.053	0	0
073-IL-01.bin.1.176	100	1.66	Gradient Boost (General Model)	98.91	2.19	0	0.88	4043797	387.611	4848162	0.55	3674	3	4043797	594227	3.45483e+06	65.2378	0.176503	3629	1345	46	21	1	1	1	1	1	1	HQ	HQ	N	0	TRUE	N	10020_1	d__Bacteria;p__Bacteroidota;c__Kapaibacteriia;o__OLB7;f__OLB7;g__OLB7;s__OLB7 sp016788565	95.59	N/A	d__Bacteria;p__Bacteroidota_A;c__Kapaibacteriia;o__OLB7;f__OLB7;g__OLB7;s__OLB7 sp016788565	95.67	N/A	KT182587.1.1460;tax=k:Bacteria,p:Bacteroidota,c:Kapabacteria,o:Kapabacteriales;	99.9	FLASV8867.1421;tax=d:Bacteria,p:Bacteroidota,c:Kapabacteria,o:Kapabacteriales,f:midas_f_93,g:midas_g_8867,s:midas_s_8867;	99.6	FLASV8867.1421;tax=d:Bacteria,p:Bacteroidota,c:Kapabacteria,o:Kapabacteriales,f:midas_f_93,g:midas_g_8867,s:midas_s_8867;	99.6	742	0.015	0	0
073-IL-01.bin.1.178	99.99	0.2	Neural Network (Specific Model)	99.53	1.64	0	0.931	2651980	329.959	4526550	0.7	4264	3	2651980	1525556	2.09478e+06	23.8451	0.0645139	4288	518	45	22	1	1	1	1	1	1	HQ	HQ	N	0.03	TRUE	Y	9224_0	d__Bacteria;p__Pseudomonadota;c__Gammaproteobacteria;o__Burkholderiales;f__Burkholderiaceae;g__Piscinibacter;s__	98.31	0.93278	d__Bacteria;p__Pseudomonadota;c__Gammaproteobacteria;o__Burkholderiales;f__Burkholderiaceae;g__Piscinibacter;s__	98.47	0.93062	AF358003.1.1493;tax=k:Bacteria,p:Proteobacteria,c:Gammaproteobacteria,o:Burkholderiales,f:Comamonadaceae;	99.2	FLASV444.1451;tax=d:Bacteria,p:Proteobacteria,c:Gammaproteobacteria,o:Burkholderiales,f:Comamonadaceae,g:Piscinibacter,s:Piscinibacter_aquaticus;	99	FLASV444.1451;tax=d:Bacteria,p:Proteobacteria,c:Gammaproteobacteria,o:Burkholderiales,f:Comamonadaceae,g:Piscinibacter,s:Piscinibacter_aquaticus;	99	194	0.004	0	0
073-IL-01.bin.1.179	98.4	4.71	Gradient Boost (General Model)	98.23	7.28	0	0.885	2072007	322.125	3338302	0.61	3066	3	2072007	507673	1.53565e+06	15.9979	0.043283	2974	506	46	21	2	2	2	2	2	2	HQ	MQ	N	0.08	TRUE	N	5900_1	d__Bacteria;p__Actinomycetota;c__Actinomycetes;o__Propionibacteriales;f__Propionibacteriaceae;g__Brooklawnia;s__Brooklawnia sp022837595	88.06	N/A	d__Bacteria;p__Actinomycetota;c__Actinomycetes;o__Propionibacteriales;f__Propionibacteriaceae;g__Brooklawnia;s__Brooklawnia sp022837595	88.22	N/A	AB603817.1.1404;tax=k:Bacteria,p:Actinobacteriota,c:Actinobacteria,o:Propionibacteriales,f:Propionibacteriaceae,g:Propionimicrobium;	99.7	FLASV59386.1339;tax=d:Bacteria,p:Actinobacteriota,c:Actinobacteria,o:Propionibacteriales,f:Propionibacteriaceae,g:Propionimicrobium,s:midas_s_59386;	100	FLASV59386.1339;tax=d:Bacteria,p:Actinobacteriota,c:Actinobacteria,o:Propionibacteriales,f:Propionibacteriaceae,g:Propionimicrobium,s:midas_s_59386;	100	2024	0.061	1	0
073-IL-01.bin.1.18	97.97	1.57	Gradient Boost (General Model)	94.09	0	0	0.854	1543189	363.071	5203773	0.41	4088	3	2464136	1196448	1.89956e+06	81.8199	0.221367	3991	2459	45	21	1	2	2	1	2	2	HQ	HQ	N	0.09	TRUE	Y	1990_1	d__Bacteria;p__Bacteroidota;c__Bacteroidia;o__Chitinophagales;f__UBA2359;g__JAEUUX01;s__	91.26	0.99056	d__Bacteria;p__Bacteroidota;c__Bacteroidia;o__Chitinophagales;f__UBA2359;g__JAEUUX01;s__	91.52	0.99038	JN679154.1.1483;tax=k:Bacteria,p:Bacteroidota,c:Bacteroidia,o:Chitinophagales,f:37-13;	89.6	FLASV19564.1349;tax=d:Bacteria,p:Bacteroidota,c:Bacteroidia,o:Chitinophagales,f:37-13,g:midas_g_12953,s:midas_s_12953;	99.9	FLASV19564.1349;tax=d:Bacteria,p:Bacteroidota,c:Bacteroidia,o:Chitinophagales,f:37-13,g:midas_g_12953,s:midas_s_12953;	99.9	1454	0.028	0	0
073-IL-01.bin.1.183	95.4	0.63	Gradient Boost (General Model)	93.37	2.56	50	0.91	802147	302.544	3754802	0.51	3778	7	1081133	303620	776902	36.5215	0.0988102	3642	1349	55	22	1	1	1	1	1	1	HQ	HQ	N	0	TRUE	N	3822_1	d__Bacteria;p__Acidobacteriota;c__Blastocatellia;o__Pyrinomonadales;f__Pyrinomonadaceae;g__OLB17;s__	84.85	0.98465	d__Bacteria;p__Acidobacteriota;c__Blastocatellia;o__Pyrinomonadales;f__Pyrinomonadaceae;g__OLB17;s__	84.81	0.98362	EU283385.1.1445;tax=k:Bacteria,p:Acidobacteriota,c:Blastocatellia,o:Blastocatellales,f:Blastocatellaceae,g:Stenotrophobacter;	99.8	FLASV2599.1442;tax=d:Bacteria,p:Acidobacteriota,c:Blastocatellia,o:Blastocatellales,f:Blastocatellaceae,g:Stenotrophobacter,s:midas_s_2599;	99.8	FLASV2599.1442;tax=d:Bacteria,p:Acidobacteriota,c:Blastocatellia,o:Blastocatellales,f:Blastocatellaceae,g:Stenotrophobacter,s:midas_s_2599;	99.8	7772	0.207	1	0
073-IL-01.bin.1.186	99.99	1.06	Neural Network (Specific Model)	95.22	0.87	0	0.928	2195406	314.294	2195406	0.49	2167	1	2195406	2195406	2195406	28.8831	0.0781443	2160	826	41	21	1	1	1	1	2	1	HQ	HQ	N	0	TRUE	Y	8674_1	d__Bacteria;p__Pseudomonadota;c__Alphaproteobacteria;o__Micavibrionales;f__Micavibrionaceae;g__;s__	97.52	0.82837	d__Bacteria;p__Pseudomonadota;c__Alphaproteobacteria;o__Micavibrionales;f__Micavibrionaceae;g__;s__	97.62	0.80572	AF234739.1.1483;tax=k:Bacteria,p:Proteobacteria,c:Alphaproteobacteria,o:Micavibrionales;	95.5	FLASV21930.1310;tax=d:Bacteria,p:Proteobacteria,c:Alphaproteobacteria,o:Micavibrionales,f:midas_f_2019,g:midas_g_16277,s:midas_s_21930;	100	FLASV21930.1310;tax=d:Bacteria,p:Proteobacteria,c:Alphaproteobacteria,o:Micavibrionales,f:midas_f_2019,g:midas_g_16277,s:midas_s_21930;	100	190	0.009	0	0
073-IL-01.bin.1.187	99.74	0.5	Neural Network (Specific Model)	99.1	0.9	0	0.893	3498779	322.169	3498779	0.34	3239	1	3498779	3498779	3498779	24.7652	0.0670031	3227	1715	34	21	2	2	2	2	2	2	HQ	HQ	N	0	TRUE	Y	1142_0	d__Bacteria;p__Bdellovibrionota;c__Bdellovibrionia;o__Bdellovibrionales;f__Bdellovibrionaceae;g__Pseudobdellovibrio;s__	91.44	0.92515	d__Bacteria;p__Bdellovibrionota;c__Bdellovibrionia;o__Bdellovibrionales;f__Bdellovibrionaceae;g__Pseudobdellovibrio;s__	91.84	0.93183	CP003537.751710.753211;tax=k:Bacteria,p:Bdellovibrionota,c:Bdellovibrionia,o:Bdellovibrionales,f:Bdellovibrionaceae,g:Bdellovibrio,s:Bdellovibrio	96.1	FLASV52956.1324;tax=d:Bacteria,p:Bdellovibrionota,c:Bdellovibrionia,o:Bdellovibrionales,f:Bdellovibrionaceae,g:Bdellovibrio,s:midas_s_52956;	94.6	FLASV52956.1324;tax=d:Bacteria,p:Bdellovibrionota,c:Bdellovibrionia,o:Bdellovibrionales,f:Bdellovibrionaceae,g:Bdellovibrio,s:midas_s_52956;	94.6	31	0.001	0	0
073-IL-01.bin.1.189	96.7	2.05	Neural Network (Specific Model)	92.05	3.19	54.55	0.913	711753	286.575	2170046	0.56	2312	3	1033496	424797	808812	15.7354	0.0425729	2310	783	39	21	1	1	1	1	2	1	HQ	HQ	N	0	TRUE	Y	4041_1	d__Bacteria;p__Pseudomonadota;c__Alphaproteobacteria;o__Micavibrionales;f__Micavibrionaceae;g__Micavibrio_A;s__	89.73	0.92973	d__Bacteria;p__Pseudomonadota;c__Alphaproteobacteria;o__Micavibrionales;f__Micavibrionaceae;g__Micavibrio_A;s__	90.09	0.96597	EU104307.1.1409;tax=k:Bacteria,p:Proteobacteria,c:Alphaproteobacteria,o:Micavibrionales;	98.7	FLASV29085.1304;tax=d:Bacteria,p:Proteobacteria,c:Alphaproteobacteria,o:Micavibrionales,f:midas_f_2943,g:midas_g_7280,s:midas_s_29085;	100	FLASV29085.1304;tax=d:Bacteria,p:Proteobacteria,c:Alphaproteobacteria,o:Micavibrionales,f:midas_f_2943,g:midas_g_7280,s:midas_s_29085;	100	3457	0.159	0	0
073-IL-01.bin.1.19	91.65	3.27	Neural Network (Specific Model)	98.32	0.56	0	0.908	364518	342.124	3922040	0.39	3481	14	1236811	138680	587799	27.503	0.0744105	3384	1091	44	21	1	1	1	1	1	1	HQ	HQ	N	0.23	TRUE	N	835_1	d__Bacteria;p__Bacteroidota;c__Ignavibacteria;o__Ignavibacteriales;f__Ignavibacteriaceae;g__UTCHB3;s__UTCHB3 sp016707285	93.94	N/A	d__Bacteria;p__Bacteroidota_A;c__Ignavibacteria;o__Ignavibacteriales;f__Ignavibacteriaceae;g__UTCHB3;s__UTCHB3 sp016707285	94.06	N/A	JN981887.1.1496;tax=k:Bacteria,p:Bacteroidota,c:Ignavibacteria,o:Ignavibacteriales,f:Ignavibacteriaceae,g:Ignavibacterium;	99.9	FLASV1940.1447;tax=d:Bacteria,p:Bacteroidota,c:Ignavibacteria,o:Ignavibacteriales,f:Ignavibacteriaceae,g:Ignavibacterium,s:midas_s_1940;	100	FLASV1940.1447;tax=d:Bacteria,p:Bacteroidota,c:Ignavibacteria,o:Ignavibacteriales,f:Ignavibacteriaceae,g:Ignavibacterium,s:midas_s_1940;	100	6604	0.168	0	0
073-IL-01.bin.1.190	99.36	0.28	Gradient Boost (General Model)	94.84	1.29	0	0.923	4227274	377.683	4664175	0.7	3807	4	4227274	4227274	3.84865e+06	24.5275	0.0663601	3803	1985	45	21	1	1	1	1	1	1	HQ	HQ	N	0.03	TRUE	N	6538_1	d__Bacteria;p__Myxococcota;c__Polyangia;o__Polyangiales;f__B10-G4;g__;s__	93.88	0.76934	d__Bacteria;p__Myxococcota;c__Polyangia;o__Polyangiales;f__JAWKRM01;g__JAWKRM01;s__	93.9	0.88596	DQ499275.1.1519;tax=k:Bacteria,p:Myxococcota,c:Polyangia,o:Polyangiales,f:Sandaracinaceae,g:Sandaracinus;	90.6	FLASV67534.1376;tax=d:Bacteria,p:Myxococcota,c:Polyangia,o:Polyangiales,f:Sandaracinaceae,g:midas_g_27670,s:midas_s_67534;	100	FLASV67534.1376;tax=d:Bacteria,p:Myxococcota,c:Polyangia,o:Polyangiales,f:Sandaracinaceae,g:midas_g_27670,s:midas_s_67534;	100	1933	0.041	0	0
073-IL-01.bin.1.191	97.89	0.15	Gradient Boost (General Model)	94.76	0.94	0	0.88	567884	335.318	4497463	0.61	3945	9	1412817	276912	738485	20.2668	0.0548327	3952	1376	50	20	3	3	3	3	3	3	HQ	HQ	N	0.16	TRUE	Y	8229_1	d__Bacteria;p__Pseudomonadota;c__Gammaproteobacteria;o__Pseudomonadales;f__Oleiphilaceae;g__JADJWY01;s__	96.03	0.92668	d__Bacteria;p__Pseudomonadota;c__Gammaproteobacteria;o__Pseudomonadales;f__Oleiphilaceae;g__JADJWY01;s__	96.29	0.93657	FPLP01011452.11.1523;tax=k:Bacteria,p:Proteobacteria,c:Gammaproteobacteria,o:Pseudomonadales,f:Hahellaceae,g:Hahella;	97.6	FLASV12217.1354;tax=d:Bacteria,p:Proteobacteria,c:Gammaproteobacteria,o:Pseudomonadales,f:Hahellaceae,g:Hahella,s:midas_s_12217;	100	FLASV12217.1354;tax=d:Bacteria,p:Proteobacteria,c:Gammaproteobacteria,o:Oceanospirillales,f:Hahellaceae,g:Hahella,s:midas_s_12217;	100	2989	0.066	0	0
073-IL-01.bin.1.192	96.82	0.04	Gradient Boost (General Model)	76.85	0	0	0.917	571896	281.888	1138697	0.47	1238	7	571896	64880	361476	17.3546	0.0469535	1187	151	42	21	1	1	1	1	2	1	HQ	MQ	N	0.04	TRUE	Y	3076_1	d__Bacteria;p__Patescibacteria;c__Saccharimonadia;o__Saccharimonadales;f__AWTP1-31;g__AWTP1-31;s__AWTP1-31 sp003962975	78.45	N/A	d__Bacteria;p__Patescibacteriota;c__Saccharimonadia;o__Saccharimonadales;f__AWTP1-31;g__AWTP1-31;s__AWTP1-31 sp003962975	79.11	N/A	HQ592610.1.1463;tax=k:Bacteria,p:Patescibacteria,c:Saccharimonadia,o:Saccharimonadales;	99.5	FLASV12092.1336;tax=d:Bacteria,p:Patescibacteria,c:Saccharimonadia,o:Saccharimonadales,f:midas_f_67,g:midas_g_12092,s:midas_s_12092;	100	FLASV12092.1336;tax=d:Bacteria,p:Patescibacteria,c:Saccharimonadia,o:Saccharimonadales,f:midas_f_67,g:midas_g_12092,s:midas_s_12092;	100	358	0.031	0	0
073-IL-01.bin.1.193	100	0.05	Gradient Boost (General Model)	96.7	0	0	0.927	502493	288.331	1667924	0.4	1793	5	751790	114893	531432	9.41986	0.0254858	1785	849	34	21	1	1	1	1	2	1	HQ	HQ	N	0.12	TRUE	Y	945_0	d__Bacteria;p__Pseudomonadota;c__Alphaproteobacteria;o__Rickettsiales;f__21-14-0-20-44-7;g__;s__	91.86	0.8024	d__Bacteria;p__Pseudomonadota;c__Alphaproteobacteria;o__Rickettsiales;f__21-14-0-20-44-7;g__;s__	91.6	0.8085	KF836220.1.1449;tax=k:Bacteria,p:Proteobacteria,c:Alphaproteobacteria,o:Rickettsiales,f:SM2D12;	95.6	FLASV66667.1317;tax=d:Bacteria,p:Proteobacteria,c:Alphaproteobacteria,o:Rickettsiales,f:SM2D12,g:midas_g_34187,s:midas_s_66667;	100	FLASV66667.1317;tax=d:Bacteria,p:Proteobacteria,c:Alphaproteobacteria,o:Rickettsiales,f:SM2D12,g:midas_g_34187,s:midas_s_66667;	100	224	0.013	0	0
073-IL-01.bin.1.195	96.3	0.88	Gradient Boost (General Model)	98.72	0	0	0.929	4325576	346.358	5700448	0.7	5103	4	4325576	523286	3.40064e+06	18.6202	0.0503776	5112	991	44	22	1	1	1	1	1	0	HQ	HQ	N	0.63	TRUE	N	8956_1	d__Bacteria;p__Pseudomonadota;c__Gammaproteobacteria;o__Burkholderiales;f__Burkholderiaceae;g__Quisquiliibacterium;s__	96.13	0.93849	d__Bacteria;p__Pseudomonadota;c__Gammaproteobacteria;o__Burkholderiales;f__Burkholderiaceae;g__Quisquiliibacterium;s__	96.35	0.93577	FPLM01003499.16.1526;tax=k:Bacteria,p:Proteobacteria,c:Gammaproteobacteria,o:Burkholderiales,f:Burkholderiaceae,g:Lautropia;	98.5	FLASV45822.1352;tax=d:Bacteria,p:Proteobacteria,c:Gammaproteobacteria,o:Burkholderiales,f:Burkholderiaceae,g:Lautropia,s:midas_s_45822;	100	FLASV45822.1352;tax=d:Bacteria,p:Proteobacteria,c:Gammaproteobacteria,o:Burkholderiales,f:Burkholderiaceae,g:Lautropia,s:midas_s_45822;	100	1010	0.018	0	0
073-IL-01.bin.1.198	93.43	0.91	Gradient Boost (General Model)	99.32	7.48	83.33	0.918	4261846	368.958	6078196	0.55	5053	6	4261846	1462209	3.35101e+06	18.1242	0.0490357	5011	1794	60	21	1	1	1	1	1	1	HQ	MQ	N	0.18	TRUE	Y	9882_0	d__Bacteria;p__Verrucomicrobiota;c__Verrucomicrobiae;o__Verrucomicrobiales;f__Verrucomicrobiaceae;g__Prosthecobacter;s__	85.98	0.97866	d__Bacteria;p__Verrucomicrobiota;c__Verrucomicrobiia;o__Verrucomicrobiales;f__Verrucomicrobiaceae;g__Prosthecobacter;s__	86.02	0.96123	KP687131.1.1473;tax=k:Bacteria,p:Verrucomicrobiota,c:Verrucomicrobiae,o:Verrucomicrobiales,f:Verrucomicrobiaceae,g:Brevifollis;	97.4	FLASV87132.1368;tax=d:Bacteria,p:Verrucomicrobiota,c:Verrucomicrobiae,o:Verrucomicrobiales,f:Verrucomicrobiaceae,g:Brevifollis,s:midas_s_87132;	97.6	FLASV87132.1368;tax=d:Bacteria,p:Verrucomicrobiota,c:Verrucomicrobiae,o:Verrucomicrobiales,f:Verrucomicrobiaceae,g:Brevifollis,s:midas_s_87132;	97.6	432	0.007	1	0
073-IL-01.bin.1.199	100	0.8	Gradient Boost (General Model)	99.84	0	0	0.896	622990	332.358	3563155	0.4	3206	7	778126	239156	608662	15.6672	0.0423881	3177	428	41	21	2	2	2	2	2	2	HQ	HQ	N	0.03	TRUE	Y	1629_1	d__Bacteria;p__Bacteroidota;c__Bacteroidia;o__Sphingobacteriales;f__Sphingobacteriaceae;g__Daejeonella;s__	98.01	0.98359	d__Bacteria;p__Bacteroidota;c__Bacteroidia;o__Sphingobacteriales;f__Sphingobacteriaceae;g__Daejeonella;s__	98.13	0.98572	AB267720.1.1430;tax=k:Bacteria,p:Bacteroidota,c:Bacteroidia,o:Sphingobacteriales,f:Sphingobacteriaceae,g:Pedobacter,s:Pedobacter	99.9	FLASV13485.1352;tax=d:Bacteria,p:Bacteroidota,c:Bacteroidia,o:Sphingobacteriales,f:Sphingobacteriaceae,g:Pedobacter,s:Pedobacter_composti;	100	FLASV13485.1352;tax=d:Bacteria,p:Bacteroidota,c:Bacteroidia,o:Sphingobacteriales,f:Sphingobacteriaceae,g:Pedobacter,s:Pedobacter_composti;	100	3602	0.101	1	0
073-IL-01.bin.1.2	96	0.71	Gradient Boost (General Model)	77.1	1.12	0	0.87	131052	263.895	744954	0.39	821	7	184819	52579	130927	8.34771	0.0225851	795	430	42	21	1	1	1	1	1	0	HQ	MQ	N	0.46	TRUE	Y	251_0	d__Bacteria;p__Patescibacteria;c__Paceibacteria;o__UBA9973;f__UBA9973;g__;s__	66.93	0.86334	d__Bacteria;p__Patescibacteriota;c__Minisyncoccia;o__UBA9973;f__UBA9973;g__;s__	66.72	0.8276	AB504963.1.1466;tax=k:Bacteria,p:Patescibacteria,c:Parcubacteria,o:Candidatus	91.4	FLASV63794.1450;tax=d:Bacteria,p:Patescibacteria,c:Parcubacteria,o:Ca_Nomurabacteria,f:midas_f_11568,g:midas_g_35098,s:midas_s_63794;	94.8	FLASV63794.1450;tax=d:Bacteria,p:Patescibacteria,c:Parcubacteria,o:Ca_Nomurabacteria,f:midas_f_11568,g:midas_g_35098,s:midas_s_63794;	94.8	853	0.115	0	0
073-IL-01.bin.1.20	97.56	0.82	Gradient Boost (General Model)	98.82	0.2	0	0.916	1079831	333.244	3905788	0.74	3588	6	1167114	310994	852486	16.657	0.0450663	3580	1153	42	20	1	1	1	1	1	1	HQ	HQ	N	0.05	TRUE	Y	6301_1	d__Bacteria;p__Actinomycetota;c__Actinomycetes;o__S36-B12;f__;g__;s__	93.01	0.6906	d__Bacteria;p__Actinomycetota;c__Actinomycetes;o__S36-B12;f__JAWKJK01;g__JAWKJK01;s__	93.03	0.85605	FPLK01001731.8.1507;tax=k:Bacteria,p:Actinobacteriota,c:Actinobacteria,o:PeM15;	95.3	FLASV89191.1339;tax=d:Bacteria,p:Actinobacteriota,c:Actinobacteria,o:midas_o_5,f:midas_f_5,g:midas_g_100,s:midas_s_89191;	99.6	FLASV89191.1339;tax=d:Bacteria,p:Actinobacteriota,c:Actinobacteria,o:midas_o_5,f:midas_f_5,g:midas_g_100,s:midas_s_89191;	99.6	2687	0.069	0	0
073-IL-01.bin.1.201	99.98	0.69	Neural Network (Specific Model)	100	3.57	0	0.904	1211290	336.721	8041420	0.43	7212	11	1832153	297697	1.2238e+06	16.0434	0.043406	7043	1443	46	21	2	2	2	2	2	0	HQ	HQ	N	0.06	TRUE	N	2137_1	d__Bacteria;p__Bacteroidota;c__Bacteroidia;o__Cytophagales;f__Spirosomataceae;g__Runella;s__	91.34	0.98174	d__Bacteria;p__Bacteroidota;c__Bacteroidia;o__Cytophagales;f__Spirosomataceae;g__Runella;s__	91.1	0.98281	GQ480089.1.1468;tax=k:Bacteria,p:Bacteroidota,c:Bacteroidia,o:Cytophagales,f:Spirosomaceae,g:Runella;	98.2	FLASV5582.1429;tax=d:Bacteria,p:Bacteroidota,c:Bacteroidia,o:Cytophagales,f:Spirosomaceae,g:Runella,s:midas_s_5582;	98.5	FLASV5582.1429;tax=d:Bacteria,p:Bacteroidota,c:Bacteroidia,o:Cytophagales,f:Spirosomaceae,g:Runella,s:midas_s_5582;	98.5	2485	0.031	0	0
073-IL-01.bin.1.203	99.27	0.42	Gradient Boost (General Model)	99.51	0.74	0	0.901	3036797	344.654	4007655	0.42	3499	2	3036797	970858	2.53632e+06	11.1657	0.0302091	3453	939	40	21	1	1	1	1	1	1	HQ	HQ	N	0.51	TRUE	N	1767_1	d__Bacteria;p__Bacteroidota;c__Bacteroidia;o__Chitinophagales;f__Chitinophagaceae;g__Ferruginibacter;s__	96.82	0.93391	d__Bacteria;p__Bacteroidota;c__Bacteroidia;o__Chitinophagales;f__Chitinophagaceae;g__Ferruginibacter;s__	96.78	0.95081	JN679164.1.1495;tax=k:Bacteria,p:Bacteroidota,c:Bacteroidia,o:Chitinophagales,f:Chitinophagaceae,g:Ferruginibacter;	97.9	FLASV21991.1357;tax=d:Bacteria,p:Bacteroidota,c:Bacteroidia,o:Chitinophagales,f:Chitinophagaceae,g:Ferruginibacter,s:midas_s_21991;	100	FLASV21991.1357;tax=d:Bacteria,p:Bacteroidota,c:Bacteroidia,o:Chitinophagales,f:Chitinophagaceae,g:Ferruginibacter,s:midas_s_21991;	100	1241	0.031	0	0
073-IL-01.bin.1.205	99.29	1.91	Gradient Boost (General Model)	99.01	0.25	0	0.914	2079643	342.68	3025297	0.48	2694	2	2079643	945654	1.72518e+06	11.8818	0.0321468	2638	347	36	20	1	1	1	1	1	1	HQ	HQ	N	0.46	TRUE	N	1751_1	d__Bacteria;p__Bacteroidota;c__Bacteroidia;o__Chitinophagales;f__Chitinophagaceae;g__Ferruginibacter;s__	94.7	0.99637	d__Bacteria;p__Bacteroidota;c__Bacteroidia;o__Chitinophagales;f__Chitinophagaceae;g__Ferruginibacter;s__	94.8	0.9978	FJ660546.1.1490;tax=k:Bacteria,p:Bacteroidota,c:Bacteroidia,o:Chitinophagales,f:Chitinophagaceae,g:Ferruginibacter;	98.5	FLASV29117.1357;tax=d:Bacteria,p:Bacteroidota,c:Bacteroidia,o:Chitinophagales,f:Chitinophagaceae,g:Ferruginibacter,s:midas_s_29117;	100	FLASV29117.1357;tax=d:Bacteria,p:Bacteroidota,c:Bacteroidia,o:Chitinophagales,f:Chitinophagaceae,g:Ferruginibacter,s:midas_s_29117;	100	3992	0.132	0	0
073-IL-01.bin.1.206	95.58	0.29	Gradient Boost (General Model)	93.15	1.09	0	0.912	451647	334.554	3262387	0.67	2970	8	925089	258916	548468	8.87331	0.0240071	2965	886	45	21	1	1	1	1	1	1	HQ	HQ	N	0.36	TRUE	Y	10258_1	d__Bacteria;p__Pseudomonadota;c__Gammaproteobacteria;o__Steroidobacterales;f__Steroidobacteraceae;g__UBA964;s__UBA964 sp024234075	92.1	N/A	d__Bacteria;p__Pseudomonadota;c__Gammaproteobacteria;o__Steroidobacterales;f__Steroidobacteraceae;g__UBA964;s__UBA964 sp024234075	92.18	N/A	EU104062.1.1467;tax=k:Bacteria,p:Proteobacteria,c:Gammaproteobacteria,o:Gammaproteobacteria	97.6	FLASV55278.1359;tax=d:Bacteria,p:Proteobacteria,c:Gammaproteobacteria,o:midas_o_26,f:midas_f_98,g:Acidibacter,s:midas_s_31542;	100	FLASV55278.1359;tax=d:Bacteria,p:Proteobacteria,c:Gammaproteobacteria,o:midas_o_26,f:midas_f_98,g:Acidibacter,s:midas_s_31542;	100	381	0.012	0	0
073-IL-01.bin.1.208	92.35	3.24	Gradient Boost (General Model)	88.67	5.16	0	0.866	4747369	371.7	7808926	0.68	6083	2	4747369	3061557	4.08643e+06	17.5995	0.0476162	5979	4407	75	21	3	3	3	3	3	3	HQ	MQ	N	0	TRUE	N	7012_1	d__Bacteria;p__Myxococcota;c__Bradymonadia;o__Bradymonadales;f__GCA-2716585;g__;s__	84.51	0.81188	d__Bacteria;p__Myxococcota;c__Bradymonadia;o__Bradymonadales;f__GCA-2716585;g__;s__	84.63	0.79228	FPLP01006356.2.1452;tax=k:Bacteria,p:Desulfobacterota,c:Desulfuromonadia,o:Bradymonadales;	99.4	FLASV7233.1475;tax=d:Bacteria,p:Desulfobacterota,c:Desulfuromonadia,o:Bradymonadales,f:midas_f_7233,g:midas_g_7233,s:midas_s_7233;	99.1	FLASV7233.1475;tax=d:Bacteria,p:Desulfobacterota,c:Desulfuromonadia,o:Bradymonadales,f:midas_f_7233,g:midas_g_7233,s:midas_s_7233;	99.1	1576	0.02	0	0
073-IL-01.bin.1.210	95.87	2.58	Neural Network (Specific Model)	97.58	0	0	0.859	576810	347.471	7174022	0.51	5926	18	1622461	198730	754434	26.0069	0.0703627	5686	2881	70	20	1	1	1	1	1	1	HQ	HQ	N	0.07	TRUE	N	4166_1	d__Bacteria;p__Planctomycetota;c__Planctomycetia;o__Pirellulales;f__Pirellulaceae;g__JAFLCP01;s__JAFLCP01 sp017303505	84.41	N/A	d__Bacteria;p__Planctomycetota;c__Planctomycetia;o__Pirellulales;f__Pirellulaceae;g__JAFLCP01;s__JAFLCP01 sp017303505	84.31	N/A	JQ624347.1.1493;tax=k:Bacteria,p:Planctomycetota,c:Planctomycetes,o:Pirellulales,f:Pirellulaceae,g:Pirellula;	99.5	FLASV24191.1345;tax=d:Bacteria,p:Planctomycetota,c:Planctomycetes,o:Pirellulales,f:Pirellulaceae,g:Pirellula,s:midas_s_24191;	100	FLASV24191.1345;tax=d:Bacteria,p:Planctomycetota,c:Planctomycetes,o:Pirellulales,f:Pirellulaceae,g:Pirellula,s:midas_s_24191;	100	8433	0.118	0	0
073-IL-01.bin.1.217	100	0.37	Gradient Boost (General Model)	98.57	0.48	0	0.926	800230	359.156	3301898	0.44	2846	10	1036458	146400	646182	10.5292	0.0284871	2702	1354	36	21	1	1	1	1	1	1	HQ	HQ	N	0.63	TRUE	N	1544_1	d__Bacteria;p__Bacteroidota;c__Bacteroidia;o__M30B66;f__M30B66;g__JAIBAI01;s__JAIBAI01 sp019695235	96.72	N/A	d__Bacteria;p__Bacteroidota;c__Bacteroidia;o__M30B66;f__M30B66;g__JAIBAI01;s__JAIBAI01 sp019695235	96.68	N/A	FPLP01009337.1.1412;tax=k:Bacteria,p:Bacteroidota,c:Bacteroidia,o:Sphingobacteriales,f:LiUU-11-161;	99.6	FLASV8891.1443;tax=d:Bacteria,p:Bacteroidota,c:Bacteroidia,o:Sphingobacteriales,f:LiUU-11-161,g:midas_g_8891,s:midas_s_8891;	99.9	FLASV8891.1443;tax=d:Bacteria,p:Bacteroidota,c:Bacteroidia,o:Sphingobacteriales,f:LiUU-11-161,g:midas_g_8891,s:midas_s_8891;	99.9	2689	0.081	0	0
073-IL-01.bin.1.218	100	0.04	Neural Network (Specific Model)	95.48	0	0	0.921	644304	381.666	3551988	0.44	2862	10	723847	177484	514692	27.8148	0.075254	2797	1365	39	21	2	2	2	2	2	2	HQ	HQ	N	0.34	TRUE	Y	1526_1	d__Bacteria;p__Bacteroidota;c__Bacteroidia;o__Cytophagales;f__Flexibacteraceae;g__CAMDMI01;s__	96.35	0.91967	d__Bacteria;p__Bacteroidota;c__Bacteroidia;o__Cytophagales;f__Flexibacteraceae;g__CAMDMI01;s__	96.07	0.90945	JN609372.1.1472;tax=k:Bacteria,p:Bacteroidota,c:Bacteroidia,o:Cytophagales,f:Microscillaceae;	98.7	FLASV6414.1433;tax=d:Bacteria,p:Bacteroidota,c:Bacteroidia,o:Cytophagales,f:Microscillaceae,g:midas_g_6116,s:midas_s_6414;	99.6	FLASV6414.1433;tax=d:Bacteria,p:Bacteroidota,c:Bacteroidia,o:Cytophagales,f:Microscillaceae,g:midas_g_6116,s:midas_s_6414;	99.6	1761	0.05	0	1
073-IL-01.bin.1.219	93.98	2.03	Neural Network (Specific Model)	91.01	3.37	66.67	0.932	545253	311.263	3862951	0.54	3866	13	985453	171847	534824	65.5965	0.177474	3743	547	38	20	2	2	2	2	2	2	HQ	HQ	N	0.02	TRUE	N	1283_1	d__Bacteria;p__Spirochaetota;c__Leptospirae;o__Turneriellales;f__Turneriellaceae;g__Turneriella;s__	83.71	0.99396	d__Bacteria;p__Spirochaetota;c__Leptospiria;o__Turneriellales;f__Turneriellaceae;g__Turneriella;s__	83.82	0.9944	CP002959.2844748.2846253;tax=k:Bacteria,p:Spirochaetota,c:Leptospirae,o:Leptospirales,f:Leptospiraceae,g:Turneriella,s:Turneriella	99.7	FLASV4318.1476;tax=d:Bacteria,p:Spirochaetota,c:Leptospirae,o:Leptospirales,f:Leptospiraceae,g:Turneriella,s:Turneriella_parva;	99.7	FLASV4318.1476;tax=d:Bacteria,p:Spirochaetota,c:Leptospirae,o:Leptospirales,f:Leptospiraceae,g:Turneriella,s:Turneriella_parva;	99.7	6139	0.159	2	0
073-IL-01.bin.1.22	91.76	0.19	Neural Network (Specific Model)	75.71	0	0	0.9	953661	309.667	1171171	0.33	1137	2	953661	217510	816943	10.6866	0.0289129	1049	815	35	21	1	1	1	1	1	1	HQ	MQ	N	0	TRUE	Y	492_0	d__Bacteria;p__Patescibacteria;c__JAEDAM01;o__Absconditabacterales;f__Absconditicoccaceae;g__;s__	61.65	0.82672	d__Bacteria;p__Patescibacteriota;c__JAEDAM01;o__Absconditabacterales;f__Absconditicoccaceae;g__JBDHUW01;s__	62.37	0.94842	AB247481.1.1451;tax=k:Bacteria,p:Patescibacteria,c:Gracilibacteria,o:Absconditabacteriales	97.5	FLASV27133.1326;tax=d:Bacteria,p:Patescibacteria,c:Gracilibacteria,o:Absconditabacteriales_SR1,f:midas_f_10951,g:midas_g_10951,s:midas_s_10951;	100	FLASV27133.1326;tax=d:Bacteria,p:Patescibacteria,c:Gracilibacteria,o:Absconditabacteriales_SR1,f:midas_f_10951,g:midas_g_10951,s:midas_s_10951;	100	1034	0.088	0	0
073-IL-01.bin.1.221	100	1.19	Neural Network (Specific Model)	98.63	1.37	0	0.899	2411205	344.878	3787509	0.6	3296	3	2411205	526146	1.79894e+06	13.9275	0.0376815	3230	1047	44	21	1	1	1	1	1	1	HQ	HQ	N	0	TRUE	Y	10197_1	d__Bacteria;p__Verrucomicrobiota;c__Verrucomicrobiae;o__Opitutales;f__Opitutaceae;g__JADKHC01;s__	88.34	0.95647	d__Bacteria;p__Verrucomicrobiota;c__Verrucomicrobiia;o__Opitutales;f__Opitutaceae;g__JADKHC01;s__	88.44	0.94564	DQ378244.1.1516;tax=k:Bacteria,p:Verrucomicrobiota,c:Verrucomicrobiae,o:Opitutales,f:Opitutaceae,g:Lacunisphaera;	96.6	FLASV23460.1377;tax=d:Bacteria,p:Verrucomicrobiota,c:Verrucomicrobiae,o:Opitutales,f:Opitutaceae,g:Lacunisphaera,s:midas_s_23460;	100	FLASV23460.1377;tax=d:Bacteria,p:Verrucomicrobiota,c:Verrucomicrobiae,o:Opitutales,f:Opitutaceae,g:Lacunisphaera,s:midas_s_23460;	100	892	0.024	0	0
073-IL-01.bin.1.224	100	0.76	Gradient Boost (General Model)	99.15	1.34	0	0.895	310065	320.312	3545715	0.6	3312	13	943143	146433	446737	48.433	0.131037	3294	749	56	21	5	5	5	5	5	5	HQ	HQ	N	0.03	TRUE	N	9585_1	d__Bacteria;p__Pseudomonadota;c__Gammaproteobacteria;o__Burkholderiales;f__SCOH01;g__CALMFQ01;s__	98.25	0.94883	d__Bacteria;p__Pseudomonadota;c__Gammaproteobacteria;o__Burkholderiales;f__SCOH01;g__CALMFQ01;s__	98.53	0.94572	KJ807902.1.1498;tax=k:Bacteria,p:Proteobacteria,c:Gammaproteobacteria,o:Burkholderiales,f:Chitinimonadaceae,g:Chitinivorax;	99.9	FLASV1442.1492;tax=d:Bacteria,p:Proteobacteria,c:Gammaproteobacteria,o:Burkholderiales,f:Chitinimonadaceae,g:Chitinivorax,s:midas_s_1442;	98.6	FLASV1442.1492;tax=d:Bacteria,p:Proteobacteria,c:Gammaproteobacteria,o:Burkholderiales,f:Chitinimonadaceae,g:Chitinivorax,s:midas_s_1442;	98.6	1365	0.038	0	0
073-IL-01.bin.1.225	97.41	1.49	Gradient Boost (General Model)	97.77	0.28	0	0.881	6469136	372.072	6469136	0.54	5116	1	6469136	6469136	6469136	19.0304	0.0514876	5054	1640	66	21	2	2	2	2	2	2	HQ	HQ	N	0	TRUE	Y	2369_4	d__Bacteria;p__Bacteroidota;c__Bacteroidia;o__Chitinophagales;f__Saprospiraceae;g__M3007;s__	95.61	0.9757	d__Bacteria;p__Bacteroidota;c__Bacteroidia;o__Chitinophagales;f__Saprospiraceae;g__M3007;s__	95.31	0.97636	JN391727.1.1479;tax=k:Bacteria,p:Bacteroidota,c:Bacteroidia,o:Chitinophagales,f:Saprospiraceae;	99.2	FLASV1336.1436;tax=d:Bacteria,p:Bacteroidota,c:Bacteroidia,o:Chitinophagales,f:Saprospiraceae,g:midas_g_1336,s:midas_s_1336;	99.9	FLASV1336.1436;tax=d:Bacteria,p:Bacteroidota,c:Bacteroidia,o:Chitinophagales,f:Saprospiraceae,g:midas_g_1336,s:midas_s_1336;	99.9	8435	0.13	0	0
073-IL-01.bin.1.227	96.8	0.09	Gradient Boost (General Model)	96.78	0.97	20	0.936	543730	332.885	2634454	0.54	2474	7	860412	192918	529839	15.4281	0.0417413	2475	856	41	21	2	2	2	2	2	2	HQ	HQ	N	0	TRUE	N	8146_1	d__Bacteria;p__Pseudomonadota;c__Gammaproteobacteria;o__Pseudomonadales;f__UBA7239;g__;s__	98.37	0.87171	d__Bacteria;p__Pseudomonadota;c__Gammaproteobacteria;o__Pseudomonadales;f__UBA7239;g__;s__	98.53	0.867	FPLP01008255.14.1525;tax=k:Bacteria,p:Proteobacteria,c:Gammaproteobacteria,o:Pseudomonadales,f:Halomonadaceae,g:Halomonas;	98.2	FLASV17213.1353;tax=d:Bacteria,p:Proteobacteria,c:Gammaproteobacteria,o:Pseudomonadales,f:Halomonadaceae,g:Halomonas,s:midas_s_17213;	100	FLASV17213.1353;tax=d:Bacteria,p:Proteobacteria,c:Gammaproteobacteria,o:Oceanospirillales,f:Halomonadaceae,g:Halomonas,s:midas_s_17213;	100	957	0.036	0	0
073-IL-01.bin.1.228	100	1.69	Gradient Boost (General Model)	98.03	0.25	0	0.897	412034	340.914	3590579	0.38	3156	10	965305	170883	534901	11.8647	0.0321005	3086	1201	37	21	1	1	1	1	1	1	HQ	HQ	N	0	TRUE	Y	2656_1	d__Bacteria;p__Bacteroidota;c__Bacteroidia;o__Chitinophagales;f__Chitinophagaceae;g__OLB11;s__	95.13	0.94856	d__Bacteria;p__Bacteroidota;c__Bacteroidia;o__Chitinophagales;f__Chitinophagaceae;g__OLB11;s__	95.02	0.93931	HQ158729.1.1492;tax=k:Bacteria,p:Bacteroidota,c:Bacteroidia,o:Chitinophagales,f:Chitinophagaceae;	96.8	FLASV15362.1359;tax=d:Bacteria,p:Bacteroidota,c:Bacteroidia,o:Chitinophagales,f:Chitinophagaceae,g:midas_g_679,s:midas_s_15362;	99.9	FLASV15362.1359;tax=d:Bacteria,p:Bacteroidota,c:Bacteroidia,o:Chitinophagales,f:Chitinophagaceae,g:midas_g_679,s:midas_s_15362;	99.9	755	0.021	0	0
073-IL-01.bin.1.229	100	0	Gradient Boost (General Model)	97.8	0	0	0.934	1660985	310.772	1660985	0.42	1668	1	1660985	1660985	1660985	69.2779	0.187434	1644	801	33	21	1	1	1	1	1	1	HQ	HQ	N	0	TRUE	Y	8616_2	d__Bacteria;p__Pseudomonadota;c__Alphaproteobacteria;o__Rickettsiales;f__UBA8987;g__;s__	97.68	0.80956	d__Bacteria;p__Pseudomonadota;c__Alphaproteobacteria;o__Rickettsiales;f__UBA8987;g__JAMHZE01;s__	97.48	0.91194	KC189727.1.1426;tax=k:Bacteria,p:Proteobacteria,c:Alphaproteobacteria,o:Rickettsiales,f:SM2D12;	96	FLASV24116.1302;tax=d:Bacteria,p:Proteobacteria,c:Alphaproteobacteria,o:Rickettsiales,f:SM2D12,g:midas_g_4884,s:midas_s_24116;	100	FLASV24116.1302;tax=d:Bacteria,p:Proteobacteria,c:Alphaproteobacteria,o:Rickettsiales,f:SM2D12,g:midas_g_4884,s:midas_s_24116;	100	29	0.002	0	0
073-IL-01.bin.1.230	98.24	3.2	Gradient Boost (General Model)	97.22	0.95	50	0.885	817273	324.729	4352629	0.34	3965	10	2029494	296768	1.21307e+06	8.50052	0.0229985	3942	2128	34	21	1	1	1	1	1	1	HQ	HQ	N	0.02	TRUE	Y	1859_2	d__Bacteria;p__Bacteroidota;c__Bacteroidia;o__UBA4408;f__UBA4408;g__CAIKXD01;s__	91.04	0.95266	d__Bacteria;p__Bacteroidota;c__Bacteroidia;o__UBA4408;f__UBA4408;g__CAIKXD01;s__	91.3	0.99108	HQ324879.1.1484;tax=k:Bacteria,p:Bacteroidota,c:Bacteroidia,o:Sphingobacteriales,f:env.OPS	98.9	FLASV2243.1443;tax=d:Bacteria,p:Bacteroidota,c:Bacteroidia,o:Sphingobacteriales,f:env.OPS_17,g:midas_g_2243,s:midas_s_2243;	99.1	FLASV2243.1443;tax=d:Bacteria,p:Bacteroidota,c:Bacteroidia,o:Sphingobacteriales,f:env.OPS_17,g:midas_g_2243,s:midas_s_2243;	99.1	1376	0.032	0	0
073-IL-01.bin.1.233	100	0.12	Gradient Boost (General Model)	98.81	1.19	0	0.927	1533117	342.591	4383457	0.45	3962	5	1674862	836177	1.34882e+06	94.1838	0.254818	3915	881	37	21	2	2	2	2	2	2	HQ	HQ	N	0.27	TRUE	Y	2359_2	d__Bacteria;p__Bacteroidota;c__Bacteroidia;o__Cytophagales;f__Cyclobacteriaceae;g__UBA2336;s__	96.96	0.99534	d__Bacteria;p__Bacteroidota;c__Bacteroidia;o__Cytophagales;f__Cyclobacteriaceae;g__UBA2336;s__	96.74	0.99629	JTCM01000042.1416687.1418214;tax=k:Bacteria,p:Bacteroidota,c:Bacteroidia,o:Cytophagales,f:Microscillaceae,g:Hassallia,s:Hassallia	99.3	FLASV10463.1353;tax=d:Bacteria,p:Bacteroidota,c:Bacteroidia,o:Cytophagales,f:Microscillaceae,g:Hassallia,s:midas_s_10463;	99.9	FLASV10463.1353;tax=d:Bacteria,p:Bacteroidota,c:Bacteroidia,o:Cytophagales,f:Microscillaceae,g:midas_g_8793,s:midas_s_10463;	99.9	76	0.002	0	0
073-IL-01.bin.1.234	98.37	0.57	Gradient Boost (General Model)	95.18	2.48	0	0.913	1357278	350.612	4850884	0.71	4217	8	1529035	253125	1.01649e+06	57.8484	0.156511	4236	1393	47	21	1	1	1	1	1	1	HQ	HQ	N	0.38	TRUE	N	10262_1	d__Bacteria;p__Pseudomonadota;c__Gammaproteobacteria;o__Steroidobacterales;f__Steroidobacteraceae;g__UBA964;s__	95.41	0.9403	d__Bacteria;p__Pseudomonadota;c__Gammaproteobacteria;o__Steroidobacterales;f__Steroidobacteraceae;g__UBA964;s__	95.49	0.94537	EU104062.1.1467;tax=k:Bacteria,p:Proteobacteria,c:Gammaproteobacteria,o:Gammaproteobacteria	99	FLASV13945.1359;tax=d:Bacteria,p:Proteobacteria,c:Gammaproteobacteria,o:midas_o_26,f:midas_f_98,g:Acidibacter,s:midas_s_13945;	99.9	FLASV13945.1359;tax=d:Bacteria,p:Proteobacteria,c:Gammaproteobacteria,o:midas_o_26,f:midas_f_98,g:Acidibacter,s:midas_s_13945;	99.9	1007	0.021	0	1
073-IL-01.bin.1.236	94.43	1.84	Gradient Boost (General Model)	98.55	3.4	0	0.876	1119646	376.475	6291436	0.66	4891	7	1578383	501274	1.09862e+06	12.2842	0.0332354	4735	2314	47	21	2	2	2	2	2	2	HQ	HQ	N	0.3	TRUE	N	9869_1	d__Bacteria;p__Verrucomicrobiota;c__Verrucomicrobiae;o__Verrucomicrobiales;f__V1-33;g__CAJBME01;s__	89.1	0.96834	d__Bacteria;p__Verrucomicrobiota;c__Verrucomicrobiia;o__Verrucomicrobiales;f__V1-33;g__CAJBME01;s__	88.8	0.95952	KC683164.1.1558;tax=k:Bacteria,p:Verrucomicrobiota,c:Verrucomicrobiae,o:Verrucomicrobiales,f:Verrucomicrobiaceae;	98.8	FLASV102862.1376;tax=d:Bacteria,p:Verrucomicrobiota,c:Verrucomicrobiae,o:Verrucomicrobiales,f:Verrucomicrobiaceae,g:midas_g_73608,s:midas_s_102862;	99.1	FLASV73608.1375;tax=d:Bacteria,p:Verrucomicrobiota,c:Verrucomicrobiae,o:Verrucomicrobiales,f:Verrucomicrobiaceae,g:midas_g_73608,s:midas_s_73608;	98.7	4333	0.069	0	0
073-IL-01.bin.1.238	93.07	0.02	Neural Network (Specific Model)	97.24	0.45	0	0.894	591948	311.924	4797518	0.68	4591	14	753840	148336	516811	32.9214	0.08907	4618	428	45	21	1	1	1	1	2	1	HQ	HQ	N	0.05	TRUE	N	7765_1	d__Bacteria;p__Pseudomonadota;c__Alphaproteobacteria;o__Rhizobiales;f__Rhizobiaceae;g__DUSC01;s__	87.57	0.98412	d__Bacteria;p__Pseudomonadota;c__Alphaproteobacteria;o__Rhizobiales;f__Rhizobiaceae;g__DUSC01;s__	87.65	0.98284	FJ623370.1.1446;tax=k:Bacteria,p:Proteobacteria,c:Alphaproteobacteria,o:Rhizobiales,f:Rhizobiaceae,g:Mesorhizobium;	99.8	FLASV642.1407;tax=d:Bacteria,p:Proteobacteria,c:Alphaproteobacteria,o:Rhizobiales,f:Rhizobiaceae,g:Mesorhizobium,s:midas_s_642;	99.1	FLASV642.1407;tax=d:Bacteria,p:Proteobacteria,c:Alphaproteobacteria,o:Rhizobiales,f:Rhizobiaceae,g:Mesorhizobium,s:midas_s_642;	99.1	3943	0.082	0	0
073-IL-01.bin.1.239	100	0.06	Gradient Boost (General Model)	97.54	0.55	0	0.9	3639021	369.79	3961013	0.39	3219	2	3639021	3639021	3.36938e+06	121.313	0.328218	3202	1768	42	21	2	2	2	2	4	2	HQ	HQ	N	0.69	TRUE	Y	8703_2	d__Bacteria;p__Bacteroidota;c__Kapaibacteriia;o__Kapaibacteriales;f__UBA961;g__UBA2353;s__UBA2353 sp002344005	95.43	N/A	d__Bacteria;p__Bacteroidota_A;c__Kapaibacteriia;o__Kapaibacteriales;f__UBA961;g__UBA2353;s__UBA2353 sp002344005	95.49	N/A	EU662640.1.1461;tax=k:Bacteria,p:Bacteroidota,c:Kapabacteria,o:Kapabacteriales;	99.2	FLASV9818.1326;tax=d:Bacteria,p:Bacteroidota,c:Kapabacteria,o:Kapabacteriales,f:midas_f_428,g:midas_g_9818,s:midas_s_9818;	100	FLASV9818.1326;tax=d:Bacteria,p:Bacteroidota,c:Kapabacteria,o:Kapabacteriales,f:midas_f_428,g:midas_g_9818,s:midas_s_9818;	100	1583	0.04	1	0
073-IL-01.bin.1.24	99.83	0.5	Neural Network (Specific Model)	100	1.16	50	0.865	814112	303.509	2814486	0.43	2680	7	925922	192379	631075	17.4862	0.0473095	2674	457	39	21	1	1	1	1	1	1	HQ	HQ	N	0.14	TRUE	N	3894_1	d__Bacteria;p__Pseudomonadota;c__Gammaproteobacteria;o__Burkholderiales;f__Nitrosomonadaceae;g__Nitrosomonas;s__	94	0.99181	d__Bacteria;p__Pseudomonadota;c__Gammaproteobacteria;o__Burkholderiales;f__Nitrosomonadaceae;g__Nitrosomonas;s__	94.34	0.99154	FPLM01005183.12.1528;tax=k:Bacteria,p:Proteobacteria,c:Gammaproteobacteria,o:Burkholderiales,f:Nitrosomonadaceae,g:Nitrosomonas;	99.5	FLASV1913.1460;tax=d:Bacteria,p:Proteobacteria,c:Gammaproteobacteria,o:Burkholderiales,f:Nitrosomonadaceae,g:Nitrosomonas,s:midas_s_1913;	100	FLASV1913.1460;tax=d:Bacteria,p:Proteobacteria,c:Gammaproteobacteria,o:Burkholderiales,f:Nitrosomonadaceae,g:Nitrosomonas,s:midas_s_1913;	100	140	0.005	0	0
073-IL-01.bin.1.240	97.75	0.66	Gradient Boost (General Model)	96.13	2.17	0	0.901	941965	365.4	8946729	0.73	7370	13	2943405	230778	1.5314e+06	138.99	0.376042	7394	3882	75	22	2	2	2	2	2	2	HQ	HQ	N	0.06	TRUE	Y	6853_1	d__Bacteria;p__Myxococcota;c__Polyangia;o__Haliangiales;f__Haliangiaceae;g__UBA2376;s__UBA2376 sp018057825	91.4	N/A	d__Bacteria;p__Myxococcota;c__Polyangia;o__Haliangiales;f__Haliangiaceae;g__UBA2376;s__UBA2376 sp018057825	91.62	N/A	GQ480116.1.1501;tax=k:Bacteria,p:Myxococcota,c:Polyangia,o:Haliangiales,f:Haliangiaceae,g:Haliangium;	99.7	FLASV12527.1361;tax=d:Bacteria,p:Myxococcota,c:Polyangia,o:Haliangiales,f:Haliangiaceae,g:Haliangium,s:midas_s_12527;	100	FLASV12527.1361;tax=d:Bacteria,p:Myxococcota,c:Polyangia,o:Haliangiales,f:Haliangiaceae,g:Haliangium,s:midas_s_12527;	100	9833	0.11	0	0
073-IL-01.bin.1.241	99.66	0.59	Neural Network (Specific Model)	70.3	0.33	0	0.874	1047858	286.78	1255032	0.47	1278	3	1047858	133792	893437	60.2251	0.162941	1205	558	44	21	1	1	1	1	1	1	HQ	MQ	N	0.11	TRUE	Y	3132_0	d__Bacteria;p__Patescibacteria;c__Saccharimonadia;o__Saccharimonadales;f__UBA4665;g__JAGORO01;s__	74.58	0.93678	d__Bacteria;p__Patescibacteriota;c__Saccharimonadia;o__Saccharimonadales;f__UBA4665;g__JAGXIT01;s__	75.26	0.95312	HQ860485.1.1449;tax=k:Bacteria,p:Patescibacteria,c:Saccharimonadia,o:Saccharimonadales;	95.4	FLASV22749.1306;tax=d:Bacteria,p:Patescibacteria,c:Saccharimonadia,o:Saccharimonadales,f:midas_f_67,g:midas_g_67,s:midas_s_22749;	100	FLASV22749.1306;tax=d:Bacteria,p:Patescibacteria,c:Saccharimonadia,o:Saccharimonadales,f:midas_f_67,g:midas_g_67,s:midas_s_22749;	100	567	0.045	0	0
073-IL-01.bin.1.243	97.47	0.23	Neural Network (Specific Model)	96.96	0.23	0	0.906	2029396	329.138	2133714	0.43	1966	2	2029396	2029396	1.93528e+06	16.4207	0.0444268	1996	785	35	21	1	1	1	1	1	1	HQ	HQ	N	0	TRUE	N	1217_1	d__Bacteria;p__Chlamydiota;c__Chlamydiia;o__Chlamydiales;f__Simkaniaceae;g__JAAKFF01;s__JAAKFF01 sp029556005	88.82	N/A	d__Bacteria;p__Chlamydiota;c__Chlamydiia;o__Chlamydiales;f__Simkaniaceae;g__JAAKFF01;s__JAAKFF01 sp029556005	88.62	N/A	FUHP01000001.112663.114187;tax=k:Bacteria,p:Verrucomicrobiota,c:Chlamydiae,o:Chlamydiales,f:Simkaniaceae;	95.1	FLASV82383.1362;tax=d:Bacteria,p:Verrucomicrobiota,c:Chlamydiae,o:Chlamydiales,f:Parachlamydiaceae,g:Neochlamydia,s:midas_s_82383;	88.3	FLASV82383.1362;tax=d:Bacteria,p:Verrucomicrobiota,c:Chlamydiae,o:Chlamydiales,f:Parachlamydiaceae,g:Neochlamydia,s:midas_s_82383;	88.3	217	0.01	0	0
073-IL-01.bin.1.244	99.89	0.38	Neural Network (Specific Model)	94.44	0.67	0	0.926	1624035	308.486	2203014	0.57	2209	3	1624035	252515	1.27454e+06	26.8055	0.0725232	2203	797	42	21	1	1	1	1	2	1	HQ	HQ	N	0	TRUE	Y	4048_0	d__Bacteria;p__Pseudomonadota;c__Alphaproteobacteria;o__Micavibrionales;f__Micavibrionaceae;g__;s__	97.74	0.82308	d__Bacteria;p__Pseudomonadota;c__Alphaproteobacteria;o__Micavibrionales;f__Micavibrionaceae;g__;s__	97.62	0.83441	DQ309372.1.1446;tax=k:Bacteria,p:Proteobacteria,c:Alphaproteobacteria,o:Micavibrionales;	97	FLASV28044.1307;tax=d:Bacteria,p:Proteobacteria,c:Alphaproteobacteria,o:Micavibrionales,f:midas_f_15419,g:midas_g_28044,s:midas_s_28044;	100	FLASV28044.1307;tax=d:Bacteria,p:Proteobacteria,c:Alphaproteobacteria,o:Micavibrionales,f:midas_f_15419,g:midas_g_28044,s:midas_s_28044;	100	1285	0.058	0	0
073-IL-01.bin.1.245	90.6	3.69	Gradient Boost (General Model)	82.06	1.68	50	0.855	138784	274.967	2767992	0.39	2881	27	332423	38873	162035	7.27223	0.0196753	2750	2053	34	21	1	1	1	1	1	1	HQ	MQ	N	0.42	TRUE	Y	3171_0	d__Bacteria;p__Bdellovibrionota;c__UBA2361;o__UBA2361;f__JAAYZI01;g__;s__	81.27	0.78759	d__Bacteria;p__Bdellovibrionota_B;c__UBA2361;o__UBA2361;f__CALJRW01;g__JANNBC01;s__	81.73	0.91107	KF827172.1.1400;tax=k:Bacteria,p:SAR324	97.1	FLASV5427.1435;tax=d:Bacteria,p:Desulfobacterota,c:midas_c_41,o:midas_o_2276,f:midas_f_5162,g:midas_g_5427,s:midas_s_5427;	83.7	FLASV5427.1435;tax=d:Bacteria,p:Desulfobacterota,c:midas_c_41,o:midas_o_2276,f:midas_f_5162,g:midas_g_5427,s:midas_s_5427;	83.7	2937	0.106	0	0
073-IL-01.bin.1.248	99.16	3.54	Gradient Boost (General Model)	94.96	5.04	0	0.924	616744	320.315	3469323	0.58	3348	8	1508300	185095	900638	8.99788	0.0243441	3310	2329	48	20	1	1	1	1	1	1	HQ	MQ	N	0.26	TRUE	Y	2768_0	d__Bacteria;p__Bdellovibrionota;c__FAC87;o__UBA2466;f__UBA2466;g__JAIEOG01;s__	88.18	0.94665	d__Bacteria;p__Bdellovibrionota;c__FAC87;o__UBA2466;f__UBA2466;g__JAIEOG01;s__	88.11	0.94709	FPLS01054781.12.1545;tax=k:Bacteria,p:Bdellovibrionota,c:Oligoflexia,o:0319-6G20;	96.9	FLASV55073.1375;tax=d:Bacteria,p:Bdellovibrionota,c:Oligoflexia,o:0319-6G20,f:midas_f_2390,g:midas_g_33433,s:midas_s_55073;	100	FLASV55073.1375;tax=d:Bacteria,p:Bdellovibrionota,c:Oligoflexia,o:0319-6G20,f:midas_f_2390,g:midas_g_33433,s:midas_s_55073;	100	567	0.016	0	0
073-IL-01.bin.1.249	99.36	0.19	Neural Network (Specific Model)	99.35	0	0	0.919	713713	381.097	3506936	0.38	2823	6	1602540	389215	1.01675e+06	10.8868	0.0294548	2814	1299	33	21	1	1	1	1	1	1	HQ	HQ	N	0	TRUE	N	1864_1	d__Bacteria;p__Bacteroidota;c__Bacteroidia;o__AKYH767-A;f__OLB10;g__JAEUTH01;s__JAEUTH01 sp016788165	97.24	N/A	d__Bacteria;p__Bacteroidota;c__Bacteroidia;o__AKYH767-A;f__OLB10;g__JAEUTH01;s__JAEUTH01 sp016788165	97.24	N/A	FJ660501.1.1485;tax=k:Bacteria,p:Bacteroidota,c:Bacteroidia,o:Sphingobacteriales,f:AKYH767;	99	FLASV10884.1353;tax=d:Bacteria,p:Bacteroidota,c:Bacteroidia,o:Sphingobacteriales,f:AKYH767,g:midas_g_1704,s:midas_s_10499;	100	FLASV10884.1353;tax=d:Bacteria,p:Bacteroidota,c:Bacteroidia,o:Sphingobacteriales,f:AKYH767,g:midas_g_1704,s:midas_s_10499;	100	246	0.007	0	0
073-IL-01.bin.1.252	100	0.35	Gradient Boost (General Model)	98.45	1.04	0	0.921	2700678	314.368	2829490	0.66	2769	2	2700678	2700678	2.58359e+06	40.4962	0.109564	2736	566	45	21	1	1	1	1	1	1	HQ	HQ	N	0.16	TRUE	Y	5732_1	d__Bacteria;p__Actinomycetota;c__Actinomycetes;o__Propionibacteriales;f__Nocardioidaceae;g__Marmoricola;s__	95.79	0.94615	d__Bacteria;p__Actinomycetota;c__Actinomycetes;o__Propionibacteriales;f__Nocardioidaceae;g__Marmoricola;s__	95.41	0.92754	FPLM01003875.2.1419;tax=k:Bacteria,p:Actinobacteriota,c:Actinobacteria,o:Propionibacteriales,f:Nocardioidaceae,g:Nocardioides;	99.3	FLASV926.1442;tax=d:Bacteria,p:Actinobacteriota,c:Actinobacteria,o:Propionibacteriales,f:Nocardioidaceae,g:Nocardioides,s:midas_s_926;	99	FLASV926.1442;tax=d:Bacteria,p:Actinobacteriota,c:Actinobacteria,o:Propionibacteriales,f:Nocardioidaceae,g:Nocardioides,s:midas_s_926;	99	338	0.012	0	0
073-IL-01.bin.1.253	99.9	0.46	Neural Network (Specific Model)	98.6	0.49	50	0.904	1458862	300.563	4224458	0.66	4243	4	1925210	759080	1.51914e+06	18.9849	0.0513644	4262	785	46	20	1	1	1	1	2	1	HQ	HQ	N	0.13	TRUE	Y	7688_1	d__Bacteria;p__Pseudomonadota;c__Alphaproteobacteria;o__Rhizobiales;f__Devosiaceae;g__Devosia_A;s__	94.58	0.9401	d__Bacteria;p__Pseudomonadota;c__Alphaproteobacteria;o__Rhizobiales;f__Devosiaceae;g__Devosia_A;s__	94.68	0.97715	HQ592543.1.1446;tax=k:Bacteria,p:Proteobacteria,c:Alphaproteobacteria,o:Rhizobiales,f:Devosiaceae;	99.8	FLASV1689.1406;tax=d:Bacteria,p:Proteobacteria,c:Alphaproteobacteria,o:Rhizobiales,f:Devosiaceae,g:midas_g_877,s:midas_s_1689;	99.4	FLASV1689.1406;tax=d:Bacteria,p:Proteobacteria,c:Alphaproteobacteria,o:Rhizobiales,f:Devosiaceae,g:midas_g_877,s:midas_s_1689;	99.4	516	0.012	0	0
073-IL-01.bin.1.254	98.59	1.09	Neural Network (Specific Model)	94.72	1.16	0	0.915	1648958	315.608	2726503	0.54	2640	4	1648958	325570	1.14843e+06	28.4736	0.0770365	2623	840	42	21	1	1	1	1	2	1	HQ	HQ	N	0.16	TRUE	Y	8672_1	d__Bacteria;p__Pseudomonadota;c__Alphaproteobacteria;o__Micavibrionales;f__Micavibrionaceae;g__Micavibrio_C;s__	96.62	0.95014	d__Bacteria;p__Pseudomonadota;c__Alphaproteobacteria;o__Micavibrionales;f__Micavibrionaceae;g__Micavibrio_C;s__Micavibrio_C sp035904625	96.7	N/A	KF963646.1.1332;tax=k:Bacteria,p:Proteobacteria,c:Alphaproteobacteria,o:Micavibrionales;	98.9	FLASV17492.1305;tax=d:Bacteria,p:Proteobacteria,c:Alphaproteobacteria,o:Micavibrionales,f:midas_f_15419,g:midas_g_17492,s:midas_s_17492;	100	FLASV17492.1305;tax=d:Bacteria,p:Proteobacteria,c:Alphaproteobacteria,o:Micavibrionales,f:midas_f_15419,g:midas_g_17492,s:midas_s_17492;	100	168	0.006	0	0
073-IL-01.bin.1.256	90.78	1.32	Neural Network (Specific Model)	86.4	1.18	0	0.888	362518	350.074	5156776	0.53	4375	18	783216	162648	399879	20.1306	0.0544641	4323	1165	33	20	1	1	1	1	1	0	HQ	MQ	N	0.04	TRUE	N	1937_1	d__Bacteria;p__Planctomycetota;c__Planctomycetia;o__Pirellulales;f__Pirellulaceae;g__Pirellula_B;s__Pirellula_B sp025459245	75.43	N/A	d__Bacteria;p__Planctomycetota;c__Planctomycetia;o__Pirellulales;f__Pirellulaceae;g__Pirellula_B;s__Pirellula_B sp025459245	75.42	N/A	CP011272.3578879.3580367;tax=k:Bacteria,p:Planctomycetota,c:Planctomycetes,o:Pirellulales,f:Pirellulaceae,g:Pirellula,s:Pirellula	99.7	FLASV17537.1322;tax=d:Bacteria,p:Planctomycetota,c:Planctomycetes,o:Pirellulales,f:Pirellulaceae,g:Pirellula,s:midas_s_17537;	100	FLASV17537.1322;tax=d:Bacteria,p:Planctomycetota,c:Planctomycetes,o:Pirellulales,f:Pirellulaceae,g:Pirellula,s:midas_s_17537;	100	4548	0.088	0	0
073-IL-01.bin.1.257	99.89	1.37	Neural Network (Specific Model)	94.18	4.06	75	0.881	352205	316.899	2814681	0.61	2614	16	414599	74192	280067	20.4524	0.0553347	2637	395	69	22	4	4	4	4	4	4	HQ	HQ	N	0.04	FALSE	N	8981_1	d__Bacteria;p__Pseudomonadota;c__Gammaproteobacteria;o__Burkholderiales;f__Burkholderiaceae;g__Comamonas;s__Comamonas denitrificans_A	94.94	N/A	d__Bacteria;p__Pseudomonadota;c__Gammaproteobacteria;o__Burkholderiales;f__Burkholderiaceae;g__Comamonas;s__Comamonas denitrificans	94.86	N/A	AM084024.1.1506;tax=k:Bacteria,p:Proteobacteria,c:Gammaproteobacteria,o:Burkholderiales,f:Comamonadaceae,g:Comamonas,s:Comamonas	99.9	FLASV955.1453;tax=d:Bacteria,p:Proteobacteria,c:Gammaproteobacteria,o:Burkholderiales,f:Comamonadaceae,g:Comamonas,s:Comamonas_denitrificans;	100	FLASV955.1453;tax=d:Bacteria,p:Proteobacteria,c:Gammaproteobacteria,o:Burkholderiales,f:Comamonadaceae,g:Comamonas,s:Comamonas_denitrificans;	100	4865	0.173	0	1
073-IL-01.bin.1.259	97.97	2.8	Gradient Boost (General Model)	64.37	0.85	0	0.919	1152807	293.75	1195411	0.41	1252	2	1152807	1152807	1.11324e+06	12.7547	0.0345084	1227	730	47	20	1	1	1	1	1	0	HQ	MQ	N	0	TRUE	N	5_1	d__Bacteria;p__Patescibacteria;c__Microgenomatia;o__UBA1400;f__PJMF01;g__JAHIVK01;s__	66.18	0.88397	d__Bacteria;p__Patescibacteriota;c__Microgenomatia;o__UBA1400;f__PJMF01;g__DAOQVB01;s__DAOQVB01 sp035341315	66.1	N/A	JN245867.1.1568;tax=k:Bacteria,p:Patescibacteria,c:Microgenomatia,o:Candidatus	93.5	FLASV8345.1442;tax=d:Bacteria,p:Patescibacteria,c:Microgenomatia,o:Ca_Pacebacteria,f:midas_f_2597,g:midas_g_3319,s:midas_s_3319;	99.2	FLASV8345.1442;tax=d:Bacteria,p:Patescibacteria,c:Microgenomatia,o:Ca_Pacebacteria,f:midas_f_2597,g:midas_g_3319,s:midas_s_3319;	99.2	1587	0.133	0	0
073-IL-01.bin.1.260	91.46	0.59	Gradient Boost (General Model)	92.09	0.85	0	0.924	1421350	368.39	4742458	0.69	3973	9	1521918	326218	1.08139e+06	16.7641	0.045356	3998	1565	46	22	1	1	1	1	1	1	HQ	HQ	N	0.65	TRUE	Y	6503_1	d__Bacteria;p__Acidobacteriota;c__Thermoanaerobaculia;o__Multivoradales;f__UBA5704;g__JAGPDF01;s__	89.06	0.98011	d__Bacteria;p__Acidobacteriota;c__Thermoanaerobaculia;o__Multivoradales;f__JAGPDF01;g__JAGPDF01;s__	89.08	0.98232	KJ783178.1.1516;tax=k:Bacteria,p:Acidobacteriota,c:Thermoanaerobaculia,o:Thermoanaerobaculales,f:Thermoanaerobaculaceae,g:Subgroup	99.2	FLASV1114.1477;tax=d:Bacteria,p:Acidobacteriota,c:Thermoanaerobaculia,o:Thermoanaerobaculales,f:Thermoanaerobaculaceae,g:Subgroup_10,s:midas_s_1112;	99.5	FLASV1114.1477;tax=d:Bacteria,p:Acidobacteriota,c:Thermoanaerobaculia,o:Thermoanaerobaculales,f:Thermoanaerobaculaceae,g:Subgroup_10,s:midas_s_1112;	99.5	2523	0.053	0	0
073-IL-01.bin.1.261	96.31	0.41	Gradient Boost (General Model)	94.52	4.84	10	0.934	1061465	413.454	8908556	0.71	6725	20	2311061	289011	1.0979e+06	43.4921	0.11767	6708	4579	48	21	3	3	3	3	3	3	HQ	HQ	N	0.14	TRUE	Y	6702_1	d__Bacteria;p__Myxococcota;c__Bradymonadia;o__UBA7976;f__UBA1532;g__CAINDO01;s__	89.35	0.97685	d__Bacteria;p__Myxococcota;c__Bradymonadia;o__UBA7976;f__UBA1532;g__CAINDO01;s__	89.4	0.98198	JQ624299.1.1520;tax=k:Bacteria,p:Desulfobacterota,c:Desulfuromonadia,o:PB19;	99.9	FLASV21228.1370;tax=d:Bacteria,p:Desulfobacterota,c:Desulfuromonadia,o:PB19,f:midas_f_2377,g:midas_g_4120,s:midas_s_21228;	100	FLASV21228.1370;tax=d:Bacteria,p:Desulfobacterota,c:Desulfuromonadia,o:PB19,f:midas_f_2377,g:midas_g_4120,s:midas_s_21228;	100	4554	0.051	1	0
073-IL-01.bin.1.262	90.73	1.69	Gradient Boost (General Model)	89.78	3.23	0	0.885	2433381	339.098	6624969	0.68	5783	7	2534965	1000040	2.04631e+06	11.695	0.0316412	5708	2515	48	21	2	2	2	2	2	2	HQ	MQ	N	0.03	TRUE	Y	6906_0	d__Bacteria;p__Myxococcota;c__Polyangia;o__Polyangiales;f__Polyangiaceae;g__Labilithrix;s__	87.43	0.92599	d__Bacteria;p__Myxococcota;c__Polyangia;o__Polyangiales;f__Polyangiaceae;g__Labilithrix;s__	87.43	0.93463	CP012333.3939354.3940903;tax=k:Bacteria,p:Myxococcota,c:Polyangia,o:Polyangiales,f:Polyangiaceae,g:Labilithrix,s:Labilithrix	97	FLASV7703.1480;tax=d:Bacteria,p:Myxococcota,c:Polyangia,o:Polyangiales,f:Polyangiaceae,g:Pajaroellobacter,s:midas_s_7703;	96	FLASV7703.1480;tax=d:Bacteria,p:Myxococcota,c:Polyangia,o:Polyangiales,f:Polyangiaceae,g:Pajaroellobacter,s:midas_s_7703;	96	3047	0.046	0	0
073-IL-01.bin.1.268	95.85	2.43	Gradient Boost (General Model)	98.65	2.7	0	0.915	887025	361.434	5338099	0.58	4515	7	1480869	652559	994254	16.2221	0.0438896	4506	1472	47	21	1	1	1	1	1	1	HQ	HQ	N	0.25	TRUE	N	10401_1	d__Bacteria;p__Verrucomicrobiota;c__Verrucomicrobiae;o__Limisphaerales;f__UBA11358;g__JADLHS01;s__	86.85	0.93741	d__Bacteria;p__Verrucomicrobiota;c__Verrucomicrobiia;o__Limisphaerales;f__UBA11358;g__JADLHS01;s__	86.85	0.94767	FPLL01007787.10.1539;tax=k:Bacteria,p:Verrucomicrobiota,c:Verrucomicrobiae,o:Pedosphaerales,f:Pedosphaeraceae;	98.9	FLASV61015.1386;tax=d:Bacteria,p:Verrucomicrobiota,c:Verrucomicrobiae,o:Pedosphaerales,f:Pedosphaeraceae,g:midas_g_5504,s:midas_s_29303;	100	FLASV61015.1386;tax=d:Bacteria,p:Verrucomicrobiota,c:Verrucomicrobiae,o:Pedosphaerales,f:Pedosphaeraceae,g:midas_g_5504,s:midas_s_29303;	100	240	0.004	0	1
073-IL-01.bin.1.27	96.19	4.92	Gradient Boost (General Model)	99.32	6.58	16.22	0.929	938774	398.087	6604124	0.61	5141	8	2906466	293871	1.65728e+06	44.1298	0.119395	5118	1217	59	20	1	1	1	1	1	1	HQ	MQ	N	0.19	TRUE	Y	9887_3	d__Bacteria;p__Verrucomicrobiota;c__Verrucomicrobiae;o__Verrucomicrobiales;f__Verrucomicrobiaceae;g__Prosthecobacter;s__	87.81	0.99053	d__Bacteria;p__Verrucomicrobiota;c__Verrucomicrobiia;o__Verrucomicrobiales;f__Verrucomicrobiaceae;g__Prosthecobacter;s__	87.61	0.98617	JN868960.1.1539;tax=k:Bacteria,p:Verrucomicrobiota,c:Verrucomicrobiae,o:Verrucomicrobiales,f:Verrucomicrobiaceae,g:Prosthecobacter;	99.3	FLASV117818.1367;tax=d:Bacteria,p:Verrucomicrobiota,c:Verrucomicrobiae,o:Verrucomicrobiales,f:Verrucomicrobiaceae,g:Prosthecobacter,s:midas_s_117818;	100	FLASV48628.1367;tax=d:Bacteria,p:Verrucomicrobiota,c:Verrucomicrobiae,o:Verrucomicrobiales,f:Verrucomicrobiaceae,g:Prosthecobacter,s:midas_s_48628;	98	948	0.014	0	0
073-IL-01.bin.1.272	99.73	0.02	Gradient Boost (General Model)	98.02	1.49	0	0.857	443931	353.503	3659609	0.41	2962	8	1772448	205401	1.03141e+06	138.717	0.375305	2926	377	41	21	2	2	2	2	2	2	HQ	HQ	N	0.02	TRUE	N	1418_1	d__Bacteria;p__Bacteroidota;c__Bacteroidia;o__Chitinophagales;f__Saprospiraceae;g__Parvibacillus;s__Parvibacillus calidus	96.86	N/A	d__Bacteria;p__Bacteroidota;c__Bacteroidia;o__Chitinophagales;f__Saprospiraceae;g__Parvibacillus;s__Parvibacillus calidus	96.94	N/A	JZQW01000031.13817.15341;tax=k:Bacteria,p:Bacteroidota,c:Bacteroidia,o:Chitinophagales,f:Saprospiraceae,g:OLB8,s:Bacteroidetes	100	FLASV3279.1450;tax=d:Bacteria,p:Bacteroidota,c:Bacteroidia,o:Chitinophagales,f:Saprospiraceae,g:Ca_Parvibacillus,s:Ca_Parvibacillus_calidus;	100	FLASV3279.1450;tax=d:Bacteria,p:Bacteroidota,c:Bacteroidia,o:Chitinophagales,f:Saprospiraceae,g:OLB8,s:midas_s_3279;	100	1061	0.029	0	0
073-IL-01.bin.1.273	91.22	1.38	Gradient Boost (General Model)	86.81	0.84	0	0.924	2949371	318.165	2949371	0.48	2866	1	2949371	2949371	2949371	30.6365	0.0828883	2785	1727	45	21	1	1	1	1	1	1	HQ	MQ	N	0	TRUE	Y	2491_0	d__Bacteria;p__Bdellovibrionota;c__UBA2394;o__UBA2394;f__UBA2394;g__JAQBPA01;s__	87.94	0.84849	d__Bacteria;p__Bdellovibrionota;c__UBA2394;o__UBA2394;f__UBA2394;g__JAQBPA01;s__	88.28	0.85756	JQ978955.1.1512;tax=k:Bacteria,p:Bdellovibrionota,c:Bdellovibrionia,o:Bdellovibrionales,f:Bdellovibrionaceae,g:Bdellovibrio;	92.8	FLASV54572.1373;tax=d:Bacteria,p:Bdellovibrionota,c:Bdellovibrionia,o:Bdellovibrionales,f:Bdellovibrionaceae,g:midas_g_54572,s:midas_s_54572;	97.7	FLASV54572.1373;tax=d:Bacteria,p:Bdellovibrionota,c:Bdellovibrionia,o:Bdellovibrionales,f:Bdellovibrionaceae,g:midas_g_54572,s:midas_s_54572;	97.7	192	0.007	0	0
073-IL-01.bin.1.274	99.97	0	Neural Network (Specific Model)	99.24	0	0	0.934	919067	336.581	3891011	0.71	3608	8	1567219	271920	957778	64.8032	0.175327	3620	533	45	22	1	1	1	1	1	1	HQ	HQ	N	0.03	TRUE	Y	9180_1	d__Bacteria;p__Pseudomonadota;c__Gammaproteobacteria;o__Burkholderiales;f__Burkholderiaceae;g__Rubrivivax;s__	97.99	0.9616	d__Bacteria;p__Pseudomonadota;c__Gammaproteobacteria;o__Burkholderiales;f__Burkholderiaceae;g__Rubrivivax;s__	98.19	0.95709	EF572731.1.1493;tax=k:Bacteria,p:Proteobacteria,c:Gammaproteobacteria,o:Burkholderiales,f:Comamonadaceae,g:Ideonella;	98.9	FLASV22046.1350;tax=d:Bacteria,p:Proteobacteria,c:Gammaproteobacteria,o:Burkholderiales,f:Comamonadaceae,g:Ideonella,s:midas_s_15639;	100	FLASV22046.1350;tax=d:Bacteria,p:Proteobacteria,c:Gammaproteobacteria,o:Burkholderiales,f:Comamonadaceae,g:Ideonella,s:midas_s_15639;	100	1156	0.03	0	0
073-IL-01.bin.1.275	93.51	0.83	Gradient Boost (General Model)	90.81	2.93	0	0.9	2093585	375.321	7764514	0.73	6214	5	3571281	808232	2.42732e+06	17.3459	0.0469301	6166	3189	47	22	1	1	1	1	1	1	HQ	HQ	N	0	TRUE	N	2746_1	d__Bacteria;p__Myxococcota;c__Polyangia;o__Polyangiales;f__Polyangiaceae;g__;s__	87.61	0.81878	d__Bacteria;p__Myxococcota;c__Polyangia;o__Polyangiales;f__Polyangiaceae;g__;s__	87.91	0.82497	GU207879.1.1550;tax=k:Bacteria,p:Myxococcota,c:Polyangia,o:Polyangiales,f:Polyangiaceae,g:Polyangium,s:Polyangium	95.8	FLASV35275.1376;tax=d:Bacteria,p:Myxococcota,c:Polyangia,o:Polyangiales,f:Polyangiaceae,g:midas_g_6347,s:midas_s_35275;	100	FLASV35275.1376;tax=d:Bacteria,p:Myxococcota,c:Polyangia,o:Polyangiales,f:Polyangiaceae,g:midas_g_6347,s:midas_s_35275;	100	4013	0.052	0	0
073-IL-01.bin.1.277	99.46	1.71	Gradient Boost (General Model)	97.15	7.22	8.33	0.918	639260	343.401	5544789	0.69	4950	13	853997	260502	590809	15.3197	0.041448	4914	1613	49	21	1	1	1	1	1	1	HQ	MQ	N	0.25	TRUE	N	9798_1	d__Bacteria;p__Acidobacteriota;c__Vicinamibacteria;o__Vicinamibacterales;f__UBA2999;g__WHSN01;s__	91.82	0.95413	d__Bacteria;p__Acidobacteriota;c__Vicinamibacteria;o__Vicinamibacterales;f__UBA2999;g__WHSN01;s__	91.78	0.95481	JN391852.1.1519;tax=k:Bacteria,p:Acidobacteriota,c:Vicinamibacteria,o:Vicinamibacterales;	98.7	FLASV6487.1476;tax=d:Bacteria,p:Acidobacteriota,c:Vicinamibacteria,o:Vicinamibacterales,f:midas_f_352,g:midas_g_1291,s:midas_s_1291;	99.2	FLASV6487.1476;tax=d:Bacteria,p:Acidobacteriota,c:Vicinamibacteria,o:Vicinamibacterales,f:midas_f_352,g:midas_g_1291,s:midas_s_1291;	99.2	2825	0.051	0	0
073-IL-01.bin.1.278	99.86	1.74	Neural Network (Specific Model)	97.28	1.97	55.56	0.901	422540	309.296	3302377	0.63	3214	12	863978	153609	487457	23.1942	0.0627529	3173	394	45	20	1	1	1	1	2	1	HQ	HQ	N	0.05	TRUE	N	7961_1	d__Bacteria;p__Pseudomonadota;c__Alphaproteobacteria;o__Sphingomonadales;f__Sphingomonadaceae;g__Sphingobium;s__Sphingobium sp022652485	94	N/A	d__Bacteria;p__Pseudomonadota;c__Alphaproteobacteria;o__Sphingomonadales;f__Sphingomonadaceae;g__Sphingobium;s__Sphingobium sp022652485	93.8	N/A	JF922464.1.1449;tax=k:Bacteria,p:Proteobacteria,c:Alphaproteobacteria,o:Sphingomonadales,f:Sphingomonadaceae,g:Sphingobium;	99.7	FLASV6902.1411;tax=d:Bacteria,p:Proteobacteria,c:Alphaproteobacteria,o:Sphingomonadales,f:Sphingomonadaceae,g:Sphingobium,s:midas_s_6902;	100	FLASV6902.1411;tax=d:Bacteria,p:Proteobacteria,c:Alphaproteobacteria,o:Sphingomonadales,f:Sphingomonadaceae,g:Sphingobium,s:midas_s_6902;	100	304	0.009	0	1
073-IL-01.bin.1.280	91.36	3.97	Gradient Boost (General Model)	93.04	1.15	0	0.871	655972	376.03	9364424	0.59	7252	20	2590658	194395	1.08913e+06	28.1195	0.0760785	7141	3659	69	21	3	2	1	3	3	0	HQ	HQ	N	0.03	TRUE	N	4553_1	d__Bacteria;p__Planctomycetota;c__Planctomycetia;o__Pirellulales;f__Pirellulaceae;g__CAIXSC01;s__	81.51	0.89722	d__Bacteria;p__Planctomycetota;c__Planctomycetia;o__Pirellulales;f__Pirellulaceae;g__CAIXSC01;s__	81.73	0.90218	FJ232651.1.1343;tax=k:Bacteria,p:Planctomycetota,c:Planctomycetes,o:Pirellulales,f:Pirellulaceae;	99.8	FLASV7347.1448;tax=d:Bacteria,p:Planctomycetota,c:Planctomycetes,o:Pirellulales,f:Pirellulaceae,g:midas_g_562,s:midas_s_7347;	99.9	FLASV7347.1448;tax=d:Bacteria,p:Planctomycetota,c:Planctomycetes,o:Pirellulales,f:Pirellulaceae,g:midas_g_562,s:midas_s_7347;	99.9	7513	0.08	1	2
073-IL-01.bin.1.282	91.9	0.14	Gradient Boost (General Model)	86.71	1.1	0	0.894	131718	254.851	1821722	0.57	2144	25	308070	28907	155167	5.25437	0.0142159	2122	1231	37	21	2	1	1	1	2	1	HQ	MQ	N	0.16	TRUE	Y	8388_0	d__Bacteria;p__Pseudomonadota;c__Alphaproteobacteria;o__Rickettsiales;f__CAIJLX01;g__CAIJLX01;s__	83.3	0.88216	d__Bacteria;p__Pseudomonadota;c__Alphaproteobacteria;o__Rickettsiales;f__CAIJLX01;g__CAIJLX01;s__	83.52	0.88122	FPLS01044677.17.1504;tax=k:Bacteria,p:Proteobacteria,c:Alphaproteobacteria,o:Rickettsiales,f:SM2D12;	97.5	FLASV5007.1447;tax=d:Bacteria,p:Proteobacteria,c:Alphaproteobacteria,o:Rhizobiales,f:Beijerinckiaceae,g:Bosea,s:midas_s_5007;	83.3	FLASV5007.1447;tax=d:Bacteria,p:Proteobacteria,c:Alphaproteobacteria,o:Rhizobiales,f:Beijerinckiaceae,g:Bosea,s:midas_s_5007;	83.3	1436	0.079	0	0
073-IL-01.bin.1.283	96.73	0.01	Gradient Boost (General Model)	92.14	0	0	0.88	766720	308.643	3319016	0.72	3162	7	1324720	265021	815877	10.0119	0.0270877	3147	724	46	21	1	1	1	1	1	1	HQ	HQ	N	0.4	TRUE	Y	5826_1	d__Bacteria;p__Actinomycetota;c__Actinomycetes;o__Propionibacteriales;f__Propionibacteriaceae;g__Propionicimonas;s__Propionicimonas sp020161015	91.4	N/A	d__Bacteria;p__Actinomycetota;c__Actinomycetes;o__Propionibacteriales;f__Propionibacteriaceae;g__Propionicimonas;s__Propionicimonas sp020161015	91.16	N/A	DQ676995.1.1498;tax=k:Bacteria,p:Actinobacteriota,c:Actinobacteria,o:Propionibacteriales,f:Propionibacteriaceae,g:Propionicicella,s:iron-reducing	99.5	FLASV3944.1441;tax=d:Bacteria,p:Actinobacteriota,c:Actinobacteria,o:Propionibacteriales,f:Propionibacteriaceae,g:Propionicicella,s:midas_s_3944;	98.7	FLASV3944.1441;tax=d:Bacteria,p:Actinobacteriota,c:Actinobacteria,o:Propionibacteriales,f:Propionibacteriaceae,g:Propionicicella,s:midas_s_3944;	98.7	4685	0.141	0	0
073-IL-01.bin.1.284	98.14	3.31	Gradient Boost (General Model)	93.28	2.8	25	0.914	1141511	315.312	5181501	0.52	5026	6	1622665	460542	1.10326e+06	11.2065	0.0303197	4947	3780	52	22	1	1	1	1	1	1	HQ	HQ	N	0.3	TRUE	Y	2764_1	d__Bacteria;p__Bdellovibrionota;c__FAC87;o__UBA2466;f__UBA2466;g__;s__	89.71	0.75985	d__Bacteria;p__Bdellovibrionota;c__FAC87;o__UBA2466;f__UBA2466;g__JBBQIT01;s__	90.03	0.84613	FPLP01002966.11.1537;tax=k:Bacteria,p:Bdellovibrionota,c:Oligoflexia,o:0319-6G20;	96.7	FLASV22044.1368;tax=d:Bacteria,p:Bdellovibrionota,c:Oligoflexia,o:0319-6G20,f:midas_f_2390,g:midas_g_5962,s:midas_s_22044;	100	FLASV22044.1368;tax=d:Bacteria,p:Bdellovibrionota,c:Oligoflexia,o:0319-6G20,f:midas_f_2390,g:midas_g_5962,s:midas_s_22044;	100	791	0.015	0	0
073-IL-01.bin.1.287	90.77	2.08	Gradient Boost (General Model)	84.05	2.16	18.18	0.897	120025	323.107	2363714	0.64	2191	32	246874	33237	127490	13.3926	0.0362341	2178	601	47	20	3	3	3	3	3	3	HQ	MQ	N	0.02	TRUE	N	8202_1	d__Bacteria;p__Pseudomonadota;c__Gammaproteobacteria;o__Pseudomonadales;f__UBA5862;g__JACKOQ01;s__JACKOQ01 sp024234215	88.96	N/A	d__Bacteria;p__Pseudomonadota;c__Gammaproteobacteria;o__Pseudomonadales;f__UBA5862;g__JACKOQ01;s__JACKOQ01 sp024234215	88.9	N/A	AB597546.1.1547;tax=k:Bacteria,p:Proteobacteria,c:Gammaproteobacteria,o:Immundisolibacterales,f:Immundisolibacteraceae;	91.6	FLASV11538.1363;tax=d:Bacteria,p:Proteobacteria,c:Gammaproteobacteria,o:Run-SP154,f:midas_f_27,g:midas_g_11538,s:midas_s_11538;	100	FLASV11538.1363;tax=d:Bacteria,p:Proteobacteria,c:Gammaproteobacteria,o:Run-SP154,f:midas_f_27,g:midas_g_11538,s:midas_s_11538;	100	1471	0.062	0	1
073-IL-01.bin.1.293	91.57	0.35	Gradient Boost (General Model)	96.7	0	0	0.892	494662	356.217	5445614	0.64	4557	13	1027666	366608	578938	10.5575	0.0285638	4482	2316	49	21	1	1	1	1	1	1	HQ	HQ	N	0.58	TRUE	N	8843_1	d__Bacteria;p__Hydrogenedentota;c__Hydrogenedentia;o__Hydrogenedentiales;f__JAEUWI01;g__;s__	88.54	0.77543	d__Bacteria;p__Hydrogenedentota;c__Hydrogenedentia;o__Hydrogenedentales;f__JAEUWI01;g__;s__	88.86	0.78417	FPLP01001198.16.1537;tax=k:Bacteria,p:Hydrogenedentes,c:Hydrogenedentia,o:Hydrogenedentiales,f:Hydrogenedensaceae;	98.3	FLASV43179.1360;tax=d:Bacteria,p:Hydrogenedentes,c:Hydrogenedentia,o:Hydrogenedentiales,f:Hydrogenedensaceae,g:midas_g_8545,s:midas_s_43179;	100	FLASV43179.1360;tax=d:Bacteria,p:Hydrogenedentes,c:Hydrogenedentia,o:Hydrogenedentiales,f:Hydrogenedensaceae,g:midas_g_8545,s:midas_s_43179;	100	3513	0.065	0	0
073-IL-01.bin.1.294	99.78	4.76	Gradient Boost (General Model)	98.91	4.64	0	0.897	1568668	378.167	5571005	0.55	4412	4	2134918	918137	1572913	65.4834	0.177168	4308	2088	55	21	2	2	2	2	2	2	HQ	HQ	N	0.15	TRUE	N	946_1	d__Bacteria;p__Bacteroidota;c__Bacteroidia;o__J057;f__J057;g__;s__	90.49	0.80354	d__Bacteria;p__Bacteroidota;c__Bacteroidia;o__J057;f__J057;g__;s__	90.35	0.79882	JQ579848.1.1473;tax=k:Bacteria,p:Bacteroidota,c:Bacteroidia,o:Chitinophagales;	86.4	FLASV65556.1348;tax=d:Bacteria,p:Bacteroidota,c:Bacteroidia,o:Chitinophagales,f:midas_f_40262,g:midas_g_40262,s:midas_s_40262;	100	FLASV65556.1348;tax=d:Bacteria,p:Bacteroidota,c:Bacteroidia,o:Chitinophagales,f:midas_f_40262,g:midas_g_40262,s:midas_s_40262;	100	4113	0.074	2	0
073-IL-01.bin.1.295	99.84	1.34	Neural Network (Specific Model)	98.33	0.71	0	0.904	2297921	369.345	3780844	0.54	3092	6	2297921	219863	1598039	21.8114	0.0590117	3023	1089	42	21	1	1	1	1	1	1	HQ	HQ	N	0.55	TRUE	N	1559_1	d__Bacteria;p__Bacteroidota;c__Bacteroidia;o__AKYH767-A;f__2013-40CM-41-45;g__CAINVI01;s__CAINVI01 sp016713765	95.15	N/A	d__Bacteria;p__Bacteroidota;c__Bacteroidia;o__AKYH767-A;f__2013-40CM-41-45;g__CAINVI01;s__CAINVI01 sp016713765	94.96	N/A	JN391644.1.1490;tax=k:Bacteria,p:Bacteroidota,c:Bacteroidia,o:Bacteroidales,f:Bacteroidetes	99.7	FLASV9711.1355;tax=d:Bacteria,p:Bacteroidota,c:Bacteroidia,o:Bacteroidales,f:Bacteroidetes_BD2-2,g:midas_g_9711,s:midas_s_9711;	100	FLASV9711.1355;tax=d:Bacteria,p:Bacteroidota,c:Bacteroidia,o:Bacteroidales,f:Bacteroidetes_BD2-2,g:midas_g_9711,s:midas_s_9711;	100	4021	0.106	0	0
073-IL-01.bin.1.298	92.67	1.55	Gradient Boost (General Model)	96.31	1.07	16.67	0.876	476449	283.11	4420938	0.37	4584	23	889883	87590	457223	8.39384	0.0227099	4479	2612	36	21	1	1	1	1	1	1	HQ	HQ	N	0.02	TRUE	N	1950_2	d__Bacteria;p__Bacteroidota;c__Bacteroidia;o__Chitinophagales;f__BACL12;g__UBA7236;s__	85.22	0.99473	d__Bacteria;p__Bacteroidota;c__Bacteroidia;o__Chitinophagales;f__BACL12;g__UBA7236;s__UBA7236 sp035439505	84.43	N/A	KP717515.1.1485;tax=k:Bacteria,p:Bacteroidota,c:Bacteroidia,o:Chitinophagales;	99.6	FLASV2587.1447;tax=d:Bacteria,p:Bacteroidota,c:Bacteroidia,o:Chitinophagales,f:midas_f_536,g:midas_g_536,s:midas_s_1785;	99.7	FLASV2587.1447;tax=d:Bacteria,p:Bacteroidota,c:Bacteroidia,o:Chitinophagales,f:midas_f_536,g:midas_g_536,s:midas_s_1785;	99.7	5145	0.116	0	1
073-IL-01.bin.1.3	96.2	0.69	Gradient Boost (General Model)	96.58	0.85	0	0.93	370764	315.387	2891922	0.59	2853	8	767316	197883	465244	110.81	0.2998	2790	934	47	21	1	1	1	1	1	1	HQ	HQ	N	0.64	TRUE	N	5883_1	d__Bacteria;p__Actinomycetota;c__Acidimicrobiia;o__Acidimicrobiales;f__Iamiaceae;g__JAGQSI01;s__JAGQSI01 sp020439605	92.35	N/A	d__Bacteria;p__Actinomycetota;c__Acidimicrobiia;o__Acidimicrobiales;f__Iamiaceae;g__JAGQSI01;s__JAGQSI01 sp020439605	92.16	N/A	KF427963.1.1481;tax=k:Bacteria,p:Actinobacteriota,c:Acidimicrobiia,o:Microtrichales,f:Iamiaceae,g:Iamia;	99.7	FLASV25150.1336;tax=d:Bacteria,p:Actinobacteriota,c:Acidimicrobiia,o:Microtrichales,f:Iamiaceae,g:Iamia,s:midas_s_4522;	100	FLASV25150.1336;tax=d:Bacteria,p:Actinobacteriota,c:Acidimicrobiia,o:Microtrichales,f:Iamiaceae,g:Iamia,s:midas_s_4522;	100	3559	0.123	2	0
073-IL-01.bin.1.300	100	0	Gradient Boost (General Model)	98.77	0.49	0	0.922	904559	345.378	3025082	0.34	2696	6	1019062	265074	788868	42.1675	0.114086	2690	1319	35	21	1	1	1	1	1	1	HQ	HQ	N	0	TRUE	N	1911_1	d__Bacteria;p__Bacteroidota;c__Bacteroidia;o__Chitinophagales;f__JADIYW01;g__JADJSS01;s__JADJSS01 sp020848475	97.12	N/A	d__Bacteria;p__Bacteroidota;c__Bacteroidia;o__Chitinophagales;f__JADIYW01;g__JADJSS01;s__JADJSS01 sp020848475	97.04	N/A	JX040393.1.1474;tax=k:Bacteria,p:Bacteroidota,c:Bacteroidia,o:Chitinophagales;	99.7	FLASV10003.1340;tax=d:Bacteria,p:Bacteroidota,c:Bacteroidia,o:Chitinophagales,f:midas_f_108,g:midas_g_558,s:midas_s_10003;	100	FLASV10003.1340;tax=d:Bacteria,p:Bacteroidota,c:Bacteroidia,o:Chitinophagales,f:midas_f_108,g:midas_g_558,s:midas_s_10003;	100	1044	0.035	0	0
073-IL-01.bin.1.301	100	1.86	Gradient Boost (General Model)	98.29	2.61	0	0.941	945591	353.844	4492504	0.65	3993	8	1093763	243014	791490	47.153	0.127574	3895	1458	47	21	1	1	1	1	1	1	HQ	HQ	N	0.13	TRUE	N	10211_1	d__Bacteria;p__Acidobacteriota;c__Vicinamibacteria;o__Vicinamibacterales;f__SCN-69-37;g__SYFT01;s__	93.21	0.92995	d__Bacteria;p__Acidobacteriota;c__Vicinamibacteria;o__Vicinamibacterales;f__SCN-69-37;g__SYFT01;s__	93.25	0.91159	HQ114103.1.1515;tax=k:Bacteria,p:Acidobacteriota,c:Vicinamibacteria,o:Vicinamibacterales;	98.8	FLASV27832.1373;tax=d:Bacteria,p:Acidobacteriota,c:Vicinamibacteria,o:Vicinamibacterales,f:midas_f_352,g:midas_g_1584,s:midas_s_27832;	100	FLASV27832.1373;tax=d:Bacteria,p:Acidobacteriota,c:Vicinamibacteria,o:Vicinamibacterales,f:midas_f_352,g:midas_g_1584,s:midas_s_27832;	100	3767	0.084	0	0
073-IL-01.bin.1.305	100	1.65	Gradient Boost (General Model)	96.58	4.32	16.67	0.908	638288	381.028	6583790	0.69	5240	14	1281797	374247	722124	34.3316	0.0928855	5185	1945	46	22	1	1	1	1	1	1	HQ	HQ	N	0.25	TRUE	N	9843_1	d__Bacteria;p__Acidobacteriota;c__Vicinamibacteria;o__Vicinamibacterales;f__JAFNAJ01;g__JAEUQQ01;s__	91.6	0.99369	d__Bacteria;p__Acidobacteriota;c__Vicinamibacteria;o__Vicinamibacterales;f__JAFNAJ01;g__JAEUQQ01;s__	91.58	0.99347	KT835474.1.1505;tax=k:Bacteria,p:Acidobacteriota,c:Vicinamibacteria,o:Vicinamibacterales,f:Vicinamibacteraceae,g:Luteitalea;	99.2	FLASV4604.1462;tax=d:Bacteria,p:Acidobacteriota,c:Vicinamibacteria,o:Vicinamibacterales,f:Vicinamibacteraceae,g:Luteitalea,s:midas_s_3198;	99.5	FLASV4604.1462;tax=d:Bacteria,p:Acidobacteriota,c:Vicinamibacteria,o:Vicinamibacterales,f:Vicinamibacteraceae,g:Luteitalea,s:midas_s_3198;	99.5	4875	0.074	0	0
073-IL-01.bin.1.308	100	0.21	Gradient Boost (General Model)	98.45	0.69	0	0.903	1307756	326.576	4283278	0.69	3957	7	1517216	221439	1.10545e+06	63.3181	0.17131	3916	887	47	20	2	2	2	2	2	2	HQ	HQ	N	0.22	TRUE	N	6226_1	d__Bacteria;p__Actinomycetota;c__Actinomycetes;o__Propionibacteriales;f__Nocardioidaceae;g__Nocardioides;s__	96.96	0.92613	d__Bacteria;p__Actinomycetota;c__Actinomycetes;o__Propionibacteriales;f__Nocardioidaceae;g__Nocardioides;s__	96.88	0.92144	KC682876.1.1518;tax=k:Bacteria,p:Actinobacteriota,c:Actinobacteria,o:Propionibacteriales,f:Nocardioidaceae,g:Nocardioides;	93	FLASV13750.1365;tax=d:Bacteria,p:Actinobacteriota,c:Actinobacteria,o:Propionibacteriales,f:Nocardioidaceae,g:midas_g_13750,s:midas_s_13750;	100	FLASV13750.1365;tax=d:Bacteria,p:Actinobacteriota,c:Actinobacteria,o:Propionibacteriales,f:Nocardioidaceae,g:midas_g_13750,s:midas_s_13750;	100	261	0.006	0	0
073-IL-01.bin.1.309	97.85	1.57	Gradient Boost (General Model)	95.32	1.48	33.33	0.918	649730	342.34	3731197	0.45	3346	11	886862	146229	551320	10.6016	0.028683	3234	1659	35	21	1	1	1	1	1	1	HQ	HQ	N	0.04	TRUE	Y	2050_0	d__Bacteria;p__Bacteroidota;c__Bacteroidia;o__Chitinophagales;f__LD1;g__Bog-950;s__Bog-950 sp016715625	92.59	N/A	d__Bacteria;p__Bacteroidota;c__Bacteroidia;o__Chitinophagales;f__LD1;g__Bog-950;s__Bog-950 sp016715625	92.43	N/A	FPLP01000864.1.1215;tax=k:Bacteria,p:Bacteroidota,c:Bacteroidia,o:Chitinophagales,f:37-13;	99.2	FLASV9179.1447;tax=d:Bacteria,p:Bacteroidota,c:Bacteroidia,o:Chitinophagales,f:37-13,g:midas_g_1851,s:midas_s_9179;	99.7	FLASV9179.1447;tax=d:Bacteria,p:Bacteroidota,c:Bacteroidia,o:Chitinophagales,f:37-13,g:midas_g_1851,s:midas_s_9179;	99.7	3584	0.096	0	0
073-IL-01.bin.1.310	95.56	1.38	Gradient Boost (General Model)	92.26	1.29	0	0.923	824764	368.973	6124598	0.67	5118	10	1725865	358274	982824	10.443	0.0282539	5065	3470	48	21	2	2	2	2	2	2	HQ	HQ	N	0.22	TRUE	Y	6568_0	d__Bacteria;p__Myxococcota;c__XYA12-FULL-58-9;o__JADLHZ01;f__JADLHZ01;g__JADLHZ01;s__	91.22	0.855	d__Bacteria;p__Myxococcota;c__XYA12-FULL-58-9;o__JADLHZ01;f__JADLHZ01;g__JADLHZ01;s__	91.38	0.84952	JX898153.1.1535;tax=k:Bacteria,p:Myxococcota,c:Myxococcia,o:Myxococcales,f:Myxococcaceae,g:KD3-10;	93.2	FLASV54584.1373;tax=d:Bacteria,p:Myxococcota,c:Myxococcia,o:Myxococcales,f:Myxococcaceae,g:KD3-10,s:midas_s_54584;	99.9	FLASV54584.1373;tax=d:Bacteria,p:Myxococcota,c:Myxococcia,o:Myxococcales,f:Myxococcaceae,g:KD3-10,s:midas_s_54584;	99.9	2163	0.035	0	0
073-IL-01.bin.1.311	99.97	0.14	Neural Network (Specific Model)	100	0.12	100	0.905	2232125	377.298	4242271	0.35	3396	2	2232125	2010146	2.12694e+06	21.663	0.0586101	3399	1512	33	21	1	1	1	1	1	1	HQ	HQ	N	0	TRUE	Y	1856_0	d__Bacteria;p__Bacteroidota;c__Bacteroidia;o__UBA4408;f__UBA4408;g__CAIKXD01;s__	96.88	0.96606	d__Bacteria;p__Bacteroidota;c__Bacteroidia;o__UBA4408;f__UBA4408;g__CAIKXD01;s__	96.88	0.96067	HQ324879.1.1484;tax=k:Bacteria,p:Bacteroidota,c:Bacteroidia,o:Sphingobacteriales,f:env.OPS	99.2	FLASV2243.1443;tax=d:Bacteria,p:Bacteroidota,c:Bacteroidia,o:Sphingobacteriales,f:env.OPS_17,g:midas_g_2243,s:midas_s_2243;	99.9	FLASV2243.1443;tax=d:Bacteria,p:Bacteroidota,c:Bacteroidia,o:Sphingobacteriales,f:env.OPS_17,g:midas_g_2243,s:midas_s_2243;	99.9	808	0.019	0	0
073-IL-01.bin.1.315	94.18	0.17	Gradient Boost (General Model)	97.84	0.11	0	0.901	974545	315.263	4102514	0.64	3917	9	1210807	182418	858762	12.4445	0.0336691	3912	1076	49	21	1	1	1	1	2	1	HQ	HQ	N	0.04	TRUE	Y	8102_0	d__Bacteria;p__Pseudomonadota;c__Alphaproteobacteria;o__Rhizobiales;f__Beijerinckiaceae;g__JAIUNP01;s__	91.06	0.93423	d__Bacteria;p__Pseudomonadota;c__Alphaproteobacteria;o__Rhizobiales;f__Beijerinckiaceae;g__JAIUNP01;s__	90.98	0.92152	CP022372.276282.277748;tax=k:Bacteria,p:Proteobacteria,c:Alphaproteobacteria,o:Rhizobiales,f:Beijerinckiaceae,g:Bosea,s:Bosea	92.2	FLASV50411.1289;tax=d:Bacteria,p:Proteobacteria,c:Alphaproteobacteria,o:Rhodobacterales,f:Rhodobacteraceae,g:midas_g_2400,s:midas_s_20570;	99.9	FLASV50411.1289;tax=d:Bacteria,p:Proteobacteria,c:Alphaproteobacteria,o:Rhodobacterales,f:Rhodobacteraceae,g:midas_g_2400,s:midas_s_20570;	99.9	1649	0.04	0	0
073-IL-01.bin.1.316	97.42	0.4	Gradient Boost (General Model)	99.01	1.97	40	0.87	1002684	390.782	4249757	0.4	3155	8	1221065	293050	847207	170.728	0.461911	3163	1641	39	21	2	2	2	2	2	2	HQ	HQ	N	0	TRUE	N	1298_1	d__Bacteria;p__Bacteroidota;c__Bacteroidia;o__Chitinophagales;f__UBA2359;g__BJ6;s__BJ6 sp014584595	96.07	N/A	d__Bacteria;p__Bacteroidota;c__Bacteroidia;o__Chitinophagales;f__UBA2359;g__BJ6;s__BJ6 sp014584595	95.93	N/A	JF828737.1.1489;tax=k:Bacteria,p:Bacteroidota,c:Bacteroidia,o:Chitinophagales,f:37-13;	99.7	FLASV1223.1447;tax=d:Bacteria,p:Bacteroidota,c:Bacteroidia,o:Chitinophagales,f:37-13,g:midas_g_1223,s:midas_s_1223;	100	FLASV1223.1447;tax=d:Bacteria,p:Bacteroidota,c:Bacteroidia,o:Chitinophagales,f:37-13,g:midas_g_1223,s:midas_s_1223;	100	263	0.006	0	0
073-IL-01.bin.1.318	99.12	2.12	Gradient Boost (General Model)	97.37	2.46	100	0.837	505847	365.461	6173464	0.41	4723	31	1305342	64738	580725	70.8781	0.191763	4675	2669	86	21	1	1	1	1	1	1	HQ	HQ	N	0.09	TRUE	N	2349_2	d__Bacteria;p__Bacteroidota;c__Bacteroidia;o__Chitinophagales;f__UBA2359;g__JAEUUX01;s__JAEUUX01 sp016718845	97.26	N/A	d__Bacteria;p__Bacteroidota;c__Bacteroidia;o__Chitinophagales;f__UBA2359;g__JAEUUX01;s__JAEUUX01 sp016718845	97.08	N/A	JN679154.1.1483;tax=k:Bacteria,p:Bacteroidota,c:Bacteroidia,o:Chitinophagales,f:37-13;	99.6	FLASV543.1438;tax=d:Bacteria,p:Bacteroidota,c:Bacteroidia,o:Chitinophagales,f:37-13,g:midas_g_543,s:midas_s_543;	99.9	FLASV543.1438;tax=d:Bacteria,p:Bacteroidota,c:Bacteroidia,o:Chitinophagales,f:37-13,g:midas_g_543,s:midas_s_543;	99.9	6152	0.1	0	0
073-IL-01.bin.1.320	98.07	0.32	Gradient Boost (General Model)	74.86	0.43	0	0.904	1069273	293.791	1624058	0.48	1670	3	1069273	492525	855759	12.0697	0.0326552	1650	819	41	21	1	1	1	1	2	1	HQ	MQ	N	0.12	TRUE	Y	9682_1	d__Bacteria;p__Pseudomonadota;c__Alphaproteobacteria;o__Micavibrionales;f__Micavibrionaceae;g__;s__	89.95	0.79264	d__Bacteria;p__Pseudomonadota;c__Alphaproteobacteria;o__Micavibrionales;f__Micavibrionaceae;g__;s__	89.91	0.70827	JX434187.1.1445;tax=k:Bacteria,p:Proteobacteria,c:Alphaproteobacteria,o:Micavibrionales;	94.6	FLASV27646.1306;tax=d:Bacteria,p:Proteobacteria,c:Alphaproteobacteria,o:Micavibrionales,f:midas_f_15419,g:midas_g_19973,s:midas_s_19973;	100	FLASV27646.1306;tax=d:Bacteria,p:Proteobacteria,c:Alphaproteobacteria,o:Micavibrionales,f:midas_f_15419,g:midas_g_19973,s:midas_s_19973;	100	336	0.021	0	0
073-IL-01.bin.1.322	92.3	0.06	Gradient Boost (General Model)	89.31	0.25	0	0.888	283273	305.88	2897698	0.66	2813	14	855868	92276	421705	7.16077	0.0193737	2780	553	36	20	1	1	1	1	1	1	HQ	MQ	N	0.23	TRUE	Y	8206_0	d__Bacteria;p__Pseudomonadota;c__Gammaproteobacteria;o__Pseudomonadales;f__Porticoccaceae;g__JAGPUQ01;s__	89.47	0.97414	d__Bacteria;p__Pseudomonadota;c__Gammaproteobacteria;o__Pseudomonadales;f__Porticoccaceae;g__JAGPUQ01;s__JAGPUQ01 sp036275455	89.97	N/A	KJ814075.1.1497;tax=k:Bacteria,p:Proteobacteria,c:Gammaproteobacteria,o:Pseudomonadales,f:Porticoccaceae,g:C1-B045;	98	FLASV19709.1356;tax=d:Bacteria,p:Proteobacteria,c:Gammaproteobacteria,o:Pseudomonadales,f:Porticoccaceae,g:C1-B045,s:midas_s_15826;	100	FLASV19709.1356;tax=d:Bacteria,p:Proteobacteria,c:Gammaproteobacteria,o:Cellvibrionales,f:Porticoccaceae,g:C1-B045,s:midas_s_15826;	100	1837	0.063	0	0
073-IL-01.bin.1.325	100	0.58	Gradient Boost (General Model)	96.62	2.96	0	0.912	1269388	345.681	4723550	0.71	4161	6	1434166	591939	1.08698e+06	20.4158	0.0552358	4184	1342	47	21	1	1	1	1	1	1	HQ	HQ	N	0.37	TRUE	N	10260_1	d__Bacteria;p__Pseudomonadota;c__Gammaproteobacteria;o__Steroidobacterales;f__Steroidobacteraceae;g__UBA964;s__	98.33	0.95879	d__Bacteria;p__Pseudomonadota;c__Gammaproteobacteria;o__Steroidobacterales;f__Steroidobacteraceae;g__UBA964;s__	98.43	0.96627	EU104062.1.1467;tax=k:Bacteria,p:Proteobacteria,c:Gammaproteobacteria,o:Gammaproteobacteria	98.4	FLASV29649.1359;tax=d:Bacteria,p:Proteobacteria,c:Gammaproteobacteria,o:midas_o_26,f:midas_f_98,g:Acidibacter,s:midas_s_13945;	100	FLASV29649.1359;tax=d:Bacteria,p:Proteobacteria,c:Gammaproteobacteria,o:midas_o_26,f:midas_f_98,g:Acidibacter,s:midas_s_13945;	100	1057	0.022	0	0
073-IL-01.bin.1.326	91.13	2.21	Gradient Boost (General Model)	90.53	0.7	20	0.85	258116	274.83	2498302	0.48	2586	19	378963	65299	226003	7.74036	0.0209418	2468	380	34	19	1	1	1	1	1	1	HQ	HQ	N	0.67	TRUE	N	9395_1	d__Bacteria;p__Pseudomonadota;c__Gammaproteobacteria;o__Burkholderiales;f__Gallionellaceae;g__Nitrotoga;s__	84.45	0.99179	d__Bacteria;p__Pseudomonadota;c__Gammaproteobacteria;o__Burkholderiales;f__Gallionellaceae;g__Nitrotoga;s__	84.57	0.99442	FJ230908.1.1504;tax=k:Bacteria,p:Proteobacteria,c:Gammaproteobacteria,o:Burkholderiales,f:Gallionellaceae,g:Candidatus	99.7	FLASV266.1462;tax=d:Bacteria,p:Proteobacteria,c:Gammaproteobacteria,o:Burkholderiales,f:Gallionellaceae,g:Nitrotoga,s:midas_s_181;	99.7	FLASV266.1462;tax=d:Bacteria,p:Proteobacteria,c:Gammaproteobacteria,o:Burkholderiales,f:Gallionellaceae,g:Nitrotoga,s:midas_s_181;	99.7	5271	0.211	0	0
073-IL-01.bin.1.327	99.68	2	Gradient Boost (General Model)	97.92	0.83	0	0.904	549473	316.537	2907231	0.71	2776	10	1072649	111382	595051	16.762	0.0453503	2758	528	45	21	2	2	2	2	2	2	HQ	HQ	N	0.42	TRUE	N	6093_1	d__Bacteria;p__Actinomycetota;c__Actinomycetes;o__Actinomycetales;f__Actinomycetaceae;g__UBA1383;s__UBA1383 sp002304945	96.72	N/A	d__Bacteria;p__Actinomycetota;c__Actinomycetes;o__Actinomycetales;f__Actinomycetaceae;g__UBA1383;s__UBA1383 sp002304945	96.86	N/A	EF063623.1.1489;tax=k:Bacteria,p:Actinobacteriota,c:Actinobacteria,o:Micrococcales,f:Bogoriellaceae,g:Georgenia;	99.8	FLASV91898.1345;tax=d:Bacteria,p:Actinobacteriota,c:Actinobacteria,o:Micrococcales,f:Bogoriellaceae,g:Georgenia,s:midas_s_91898;	100	FLASV8796.1452;tax=d:Bacteria,p:Actinobacteriota,c:Actinobacteria,o:Micrococcales,f:Bogoriellaceae,g:Georgenia,s:midas_s_8796;	97.7	3341	0.115	0	0
073-IL-01.bin.1.328	96.75	1.46	Neural Network (Specific Model)	94.38	2.07	33.33	0.89	498476	306.835	5140357	0.67	4978	14	1260025	212120	722013	14.9021	0.0403181	5030	547	49	21	1	1	1	1	2	1	HQ	HQ	N	0.05	TRUE	N	7766_1	d__Bacteria;p__Pseudomonadota;c__Alphaproteobacteria;o__Rhizobiales;f__Rhizobiaceae;g__DUSC01;s__	94.08	0.99132	d__Bacteria;p__Pseudomonadota;c__Alphaproteobacteria;o__Rhizobiales;f__Rhizobiaceae;g__DUSC01;s__	93.94	0.9845	FPLP01003714.16.1479;tax=k:Bacteria,p:Proteobacteria,c:Alphaproteobacteria,o:Rhizobiales,f:Rhizobiaceae,g:Mesorhizobium;	99.2	FLASV642.1407;tax=d:Bacteria,p:Proteobacteria,c:Alphaproteobacteria,o:Rhizobiales,f:Rhizobiaceae,g:Mesorhizobium,s:midas_s_642;	99.7	FLASV642.1407;tax=d:Bacteria,p:Proteobacteria,c:Alphaproteobacteria,o:Rhizobiales,f:Rhizobiaceae,g:Mesorhizobium,s:midas_s_642;	99.7	2221	0.043	0	0
073-IL-01.bin.1.329	96	4.66	Gradient Boost (General Model)	92.59	4.63	0	0.9	5534411	342.839	10334846	0.63	9070	4	5534411	1386417	3.81205e+06	19.2351	0.0520412	9033	6412	60	22	2	2	2	2	2	2	HQ	HQ	N	0	TRUE	N	8544_1	d__Bacteria;p__Eremiobacterota;c__Xenobia;o__Xenobiales;f__JADMJV01;g__JAEXNA01;s__	87.92	0.95071	d__Bacteria;p__Vulcanimicrobiota;c__Xenobia;o__Xenobiales;f__JADMJV01;g__JAEXNA01;s__	87.99	0.96658	KC255338.1.1466;tax=k:Bacteria,p:WPS-2;	97.1	FLASV29643.1323;tax=d:Bacteria,p:WPS-2,c:midas_c_206,o:midas_o_395,f:midas_f_547,g:midas_g_1701,s:midas_s_29643;	100	FLASV29643.1323;tax=d:Bacteria,p:WPS-2,c:midas_c_206,o:midas_o_395,f:midas_f_547,g:midas_g_1701,s:midas_s_29643;	100	399	0.004	0	0
073-IL-01.bin.1.332	98.9	0.31	Gradient Boost (General Model)	96.3	0.37	0	0.938	660289	318.786	2374168	0.51	2334	8	750584	190617	509370	31.1585	0.0843005	2299	567	40	20	2	2	2	2	2	2	HQ	HQ	N	0.16	TRUE	N	8150_1	d__Bacteria;p__Pseudomonadota;c__Gammaproteobacteria;o__Pseudomonadales;f__UBA7239;g__UBA7239;s__UBA7239 sp016713115	96.58	N/A	d__Bacteria;p__Pseudomonadota;c__Gammaproteobacteria;o__Pseudomonadales;f__UBA7239;g__UBA7239;s__UBA7239 sp016713115	96.96	N/A	HQ592573.1.1496;tax=k:Bacteria,p:Proteobacteria,c:Gammaproteobacteria,o:Pseudomonadales,f:Halomonadaceae,g:Halomonas;	99.8	FLASV22247.1356;tax=d:Bacteria,p:Proteobacteria,c:Gammaproteobacteria,o:Pseudomonadales,f:Halomonadaceae,g:Halomonas,s:midas_s_11904;	100	FLASV22247.1356;tax=d:Bacteria,p:Proteobacteria,c:Gammaproteobacteria,o:Oceanospirillales,f:Halomonadaceae,g:Halomonas,s:midas_s_11904;	100	2708	0.114	0	0
073-IL-01.bin.1.334	91.69	1.38	Neural Network (Specific Model)	96.97	2.2	0	0.916	1433459	353.235	4458378	0.7	3866	3	1770547	1254372	1.51694e+06	12.2831	0.0332325	3836	1077	47	21	1	1	1	1	1	1	HQ	HQ	N	0.08	TRUE	Y	6358_1	d__Bacteria;p__Gemmatimonadota;c__Gemmatimonadetes;o__Gemmatimonadales;f__Gemmatimonadaceae;g__Gemmatimonas;s__Gemmatimonas sp020161135	88.28	N/A	d__Bacteria;p__Gemmatimonadota;c__Gemmatimonadetes;o__Gemmatimonadales;f__Gemmatimonadaceae;g__Gemmatimonas;s__Gemmatimonas sp020161135	88.62	N/A	APMI01025423.182.1704;tax=k:Bacteria,p:Gemmatimonadota,c:Gemmatimonadetes,o:Gemmatimonadales,f:Gemmatimonadaceae,g:Gemmatimonas;	96.7	FLASV1252.1446;tax=d:Bacteria,p:Gemmatimonadota,c:Gemmatimonadetes,o:Gemmatimonadales,f:Gemmatimonadaceae,g:Gemmatimonas,s:midas_s_1252;	97.1	FLASV1252.1446;tax=d:Bacteria,p:Gemmatimonadota,c:Gemmatimonadetes,o:Gemmatimonadales,f:Gemmatimonadaceae,g:Gemmatimonas,s:midas_s_1252;	97.1	2014	0.045	0	0
073-IL-01.bin.1.336	96.63	0.11	Gradient Boost (General Model)	97.86	2.14	0	0.927	3469827	310.865	3469827	0.68	3460	1	3469827	3469827	3469827	19.6058	0.0530442	3396	907	50	22	1	1	1	1	1	1	HQ	HQ	N	0	TRUE	Y	5683_2	d__Bacteria;p__Actinomycetota;c__Acidimicrobiia;o__Acidimicrobiales;f__Ilumatobacteraceae;g__UBA668;s__	89.79	0.96252	d__Bacteria;p__Actinomycetota;c__Acidimicrobiia;o__Acidimicrobiales;f__Ilumatobacteraceae;g__UBA668;s__	90.13	0.95287	FPLK01002557.11.1513;tax=k:Bacteria,p:Actinobacteriota,c:Acidimicrobiia,o:Microtrichales,f:Ilumatobacteraceae,g:CL500-29	98.7	FLASV1015.1444;tax=d:Bacteria,p:Actinobacteriota,c:Acidimicrobiia,o:Microtrichales,f:Ilumatobacteraceae,g:CL500-29_marine_group,s:midas_s_1015;	99.4	FLASV1015.1444;tax=d:Bacteria,p:Actinobacteriota,c:Acidimicrobiia,o:Microtrichales,f:Ilumatobacteraceae,g:CL500-29_marine_group,s:midas_s_1015;	99.4	367	0.011	0	0
073-IL-01.bin.1.338	96.48	0.27	Gradient Boost (General Model)	92.27	0	0	0.919	1621065	322.592	1948793	0.4	1854	2	1621065	327728	1.40356e+06	29.8669	0.080806	1827	1210	38	21	1	1	1	1	1	1	HQ	HQ	N	0	TRUE	N	726_1	d__Bacteria;p__Bdellovibrionota_G;c__JALEGL01;o__JALEGL01;f__JAGRMV01;g__;s__	94.4	0.72242	d__Bacteria;p__Bdellovibrionota_G;c__JALEGL01;o__JALEGL01;f__JAGRMV01;g__JAWKOB01;s__	94.32	0.92695	JF344079.1.1504;tax=k:Bacteria,p:Myxococcota,c:bacteriap25;	87	FLASV31473.1376;tax=d:Bacteria,p:Myxococcota,c:bacteriap25,o:midas_o_5199,f:midas_f_5199,g:midas_g_5199,s:midas_s_31473;	100	FLASV31473.1376;tax=d:Bacteria,p:Myxococcota,c:bacteriap25,o:midas_o_5199,f:midas_f_5199,g:midas_g_5199,s:midas_s_31473;	100	302	0.015	0	0
073-IL-01.bin.1.339	94.86	1.16	Gradient Boost (General Model)	96.45	1.47	0	0.931	5024529	373.06	6616285	0.73	5511	2	5024529	1591756	4.19867e+06	24.6143	0.0665948	5503	2860	62	22	2	2	2	2	2	2	HQ	HQ	N	0	TRUE	Y	6843_1	d__Bacteria;p__Myxococcota;c__Polyangia;o__Haliangiales;f__Haliangiaceae;g__JABFXX01;s__	93.7	0.87716	d__Bacteria;p__Myxococcota;c__Polyangia;o__Haliangiales;f__Haliangiaceae;g__JAWKQW01;s__	93.82	0.92571	KF533803.1.1506;tax=k:Bacteria,p:Myxococcota,c:Polyangia,o:Haliangiales,f:Haliangiaceae,g:Haliangium;	98.9	FLASV56389.1367;tax=d:Bacteria,p:Myxococcota,c:Polyangia,o:Haliangiales,f:Haliangiaceae,g:Haliangium,s:midas_s_53694;	99.6	FLASV56389.1367;tax=d:Bacteria,p:Myxococcota,c:Polyangia,o:Haliangiales,f:Haliangiaceae,g:Haliangium,s:midas_s_53694;	99.6	237	0.004	0	0
073-IL-01.bin.1.340	99.07	2.95	Neural Network (Specific Model)	99.01	1.44	66.67	0.878	372010	317.072	3090193	0.51	2859	12	905863	141329	481074	46.5658	0.125986	2808	220	39	21	1	1	1	1	1	1	HQ	HQ	N	0.13	TRUE	N	3898_1	d__Bacteria;p__Pseudomonadota;c__Gammaproteobacteria;o__Burkholderiales;f__Nitrosomonadaceae;g__Nitrosomonas;s__Nitrosomonas sp018240935	92.63	N/A	d__Bacteria;p__Pseudomonadota;c__Gammaproteobacteria;o__Burkholderiales;f__Nitrosomonadaceae;g__Nitrosomonas;s__Nitrosomonas sp018240935	92.71	N/A	DQ337098.1.1499;tax=k:Bacteria,p:Proteobacteria,c:Gammaproteobacteria,o:Burkholderiales,f:Nitrosomonadaceae,g:Nitrosomonas;	99.8	FLASV17781.1359;tax=d:Bacteria,p:Proteobacteria,c:Gammaproteobacteria,o:Burkholderiales,f:Nitrosomonadaceae,g:Nitrosomonas,s:midas_s_17078;	100	FLASV17781.1359;tax=d:Bacteria,p:Proteobacteria,c:Gammaproteobacteria,o:Burkholderiales,f:Nitrosomonadaceae,g:Nitrosomonas,s:midas_s_17078;	100	1529	0.049	1	0
073-IL-01.bin.1.341	99.63	0.08	Neural Network (Specific Model)	93.55	1.45	0	0.928	1305367	307.229	1947668	0.49	1968	2	1305367	642301	1.0867e+06	14.1371	0.0382484	1951	721	38	21	1	1	1	1	2	1	HQ	HQ	N	0	TRUE	Y	9645_1	d__Bacteria;p__Pseudomonadota;c__Alphaproteobacteria;o__Micavibrionales;f__Micavibrionaceae;g__;s__	96.37	0.87279	d__Bacteria;p__Pseudomonadota;c__Alphaproteobacteria;o__Micavibrionales;f__Micavibrionaceae;g__UBA7657;s__	96.54	0.8713	KF712789.1.1446;tax=k:Bacteria,p:Proteobacteria,c:Alphaproteobacteria,o:Micavibrionales;	96.5	FLASV38832.1304;tax=d:Bacteria,p:Proteobacteria,c:Alphaproteobacteria,o:Micavibrionales,f:midas_f_2943,g:midas_g_9495,s:midas_s_38832;	100	FLASV38832.1304;tax=d:Bacteria,p:Proteobacteria,c:Alphaproteobacteria,o:Micavibrionales,f:midas_f_2943,g:midas_g_9495,s:midas_s_38832;	100	100	0.005	0	0
073-IL-01.bin.1.342	90.26	4.02	Gradient Boost (General Model)	93.94	4.27	0	0.882	1472487	290.222	5417950	0.72	5511	18	1699441	192678	1118100	18.9465	0.0512604	5428	2259	49	22	2	2	2	2	2	2	HQ	HQ	N	0.34	TRUE	Y	5643_1	d__Bacteria;p__Actinomycetota;c__Acidimicrobiia;o__Acidimicrobiales;f__WLNW01;g__WLNW01;s__	87.69	0.92625	d__Bacteria;p__Actinomycetota;c__Acidimicrobiia;o__Acidimicrobiales;f__WLNW01;g__WLNW01;s__	88.03	0.92501	FPLL01006319.11.1516;tax=k:Bacteria,p:Actinobacteriota,c:Acidimicrobiia,o:Microtrichales,f:Microtrichaceae;	96.9	FLASV79665.1346;tax=d:Bacteria,p:Actinobacteriota,c:Acidimicrobiia,o:Microtrichales,f:Microtrichaceae,g:midas_g_1877,s:midas_s_45068;	99.9	FLASV79665.1346;tax=d:Bacteria,p:Actinobacteriota,c:Acidimicrobiia,o:Microtrichales,f:Microtrichaceae,g:midas_g_1877,s:midas_s_45068;	99.9	5018	0.093	0	0
073-IL-01.bin.1.346	92.48	0.13	Gradient Boost (General Model)	85	0.48	0	0.926	426316	350.675	3535710	0.34	3118	10	1424848	209481	757520	12.8759	0.0348362	3094	1303	31	20	2	2	2	2	2	2	HQ	MQ	N	0.21	TRUE	N	2302_1	d__Bacteria;p__Bacteroidota;c__Bacteroidia;o__B-17B0;f__B-17BO;g__JADJDM01;s__	87.53	0.97581	d__Bacteria;p__Bacteroidota;c__Bacteroidia;o__B-17B0;f__B-17BO;g__JADJDM01;s__	87.77	0.9699	HQ403221.1.1480;tax=k:Bacteria,p:Bacteroidota,c:Bacteroidia,o:Sphingobacteriales,f:env.OPS	99.5	FLASV20857.1350;tax=d:Bacteria,p:Bacteroidota,c:Bacteroidia,o:Sphingobacteriales,f:env.OPS_17,g:midas_g_2883,s:midas_s_13452;	100	FLASV20857.1350;tax=d:Bacteria,p:Bacteroidota,c:Bacteroidia,o:Sphingobacteriales,f:env.OPS_17,g:midas_g_2883,s:midas_s_13452;	100	1172	0.033	0	0
073-IL-01.bin.1.347	99.64	2.37	Gradient Boost (General Model)	98.92	0.27	0	0.9	1281524	320.357	4855097	0.72	4556	8	1385398	351014	1.01452e+06	14.7519	0.0399119	4534	1167	47	22	1	1	1	1	1	1	HQ	HQ	N	0.25	TRUE	N	6097_1	d__Bacteria;p__Actinomycetota;c__Actinomycetes;o__Actinomycetales;f__Dermatophilaceae;g__;s__	95.85	0.90195	d__Bacteria;p__Actinomycetota;c__Actinomycetes;o__Actinomycetales;f__Dermatophilaceae;g__Knoellia;s__	96.03	0.90556	AB537173.1.1463;tax=k:Bacteria,p:Actinobacteriota,c:Actinobacteria,o:Micrococcales,f:Intrasporangiaceae,g:Tetrasphaera,s:Knoellia	98.3	FLASV9239.1444;tax=d:Bacteria,p:Actinobacteriota,c:Actinobacteria,o:Micrococcales,f:Intrasporangiaceae,g:Tetrasphaera,s:midas_s_6115;	99.9	FLASV9239.1444;tax=d:Bacteria,p:Actinobacteriota,c:Actinobacteria,o:Micrococcales,f:Intrasporangiaceae,g:Tetrasphaera,s:midas_s_6115;	99.9	319	0.007	0	0
073-IL-01.bin.1.348	91.28	4.03	Neural Network (Specific Model)	96.75	0.81	100	0.903	405462	257.899	1823977	0.28	2139	8	681069	82300	435131	30.3095	0.0820035	2147	235	48	20	6	6	6	6	7	6	HQ	HQ	N	0	TRUE	N	572_1	d__Bacteria;p__Campylobacterota;c__Campylobacteria;o__Campylobacterales;f__Arcobacteraceae;g__Aliarcobacter;s__Aliarcobacter cryaerophilus_A	86.61	N/A	d__Bacteria;p__Campylobacterota;c__Campylobacteria;o__Campylobacterales;f__Arcobacteraceae;g__Aliarcobacter;s__Aliarcobacter cryaerophilus_A	87.03	N/A	CP032825.1264110.1265615;tax=k:Bacteria,p:Campylobacterota,c:Campylobacteria,o:Campylobacterales,f:Arcobacteraceae,g:Arcobacter,s:Arcobacter	99.9	FLASV6351.1440;tax=d:Bacteria,p:Campylobacterota,c:Campylobacteria,o:Campylobacterales,f:Arcobacteraceae,g:Arcobacter,s:midas_s_2255;	100	FLASV6351.1440;tax=d:Bacteria,p:Campilobacterota,c:Campylobacteria,o:Campylobacterales,f:Arcobacteraceae,g:Arcobacter,s:midas_s_2255;	100	4690	0.257	0	0
073-IL-01.bin.1.351	96.94	2.82	Neural Network (Specific Model)	92.33	0.43	100	0.905	435549	274.155	1933780	0.48	2138	8	695107	103414	422822	9.86735	0.0266965	2073	717	38	20	2	1	1	2	2	1	HQ	HQ	N	0	TRUE	N	4032_1	d__Bacteria;p__Pseudomonadota;c__Alphaproteobacteria;o__Micavibrionales;f__Micavibrionaceae;g__Micavibrio_A;s__	90.86	0.99006	d__Bacteria;p__Pseudomonadota;c__Alphaproteobacteria;o__Micavibrionales;f__Micavibrionaceae;g__Micavibrio_A;s__	90.85	0.99056	FJ660585.1.1479;tax=k:Bacteria,p:Proteobacteria,c:Alphaproteobacteria,o:Micavibrionales;	98.6	FLASV12264.1305;tax=d:Bacteria,p:Proteobacteria,c:Alphaproteobacteria,o:Micavibrionales,f:midas_f_2943,g:midas_g_7280,s:midas_s_8834;	100	FLASV12264.1305;tax=d:Bacteria,p:Proteobacteria,c:Alphaproteobacteria,o:Micavibrionales,f:midas_f_2943,g:midas_g_7280,s:midas_s_8834;	100	2859	0.148	0	1
073-IL-01.bin.1.358	92.08	3.78	Gradient Boost (General Model)	87.99	6.72	0	0.861	306283	346.749	4313312	0.47	3580	23	422286	130622	272478	13.513	0.03656	3578	1048	43	21	2	2	2	2	2	2	HQ	MQ	N	0.02	TRUE	N	1874_1	d__Bacteria;p__Bacteroidota;c__Bacteroidia;o__Bacteroidales;f__Lentimicrobiaceae;g__Lentimicrobium;s__Lentimicrobium sp016788045	82.38	N/A	d__Bacteria;p__Bacteroidota;c__Bacteroidia;o__Bacteroidales;f__Lentimicrobiaceae;g__Lentimicrobium;s__Lentimicrobium sp016788045	82.31	N/A	DQ296474.1.1490;tax=k:Bacteria,p:Bacteroidota,c:Bacteroidia,o:Sphingobacteriales,f:Lentimicrobiaceae,g:Lentimicrobium;	99.9	FLASV5987.1446;tax=d:Bacteria,p:Bacteroidota,c:Bacteroidia,o:Sphingobacteriales,f:Lentimicrobiaceae,g:Lentimicrobium,s:midas_s_362;	99.9	FLASV5987.1446;tax=d:Bacteria,p:Bacteroidota,c:Bacteroidia,o:Sphingobacteriales,f:Lentimicrobiaceae,g:Lentimicrobium,s:midas_s_362;	99.9	4815	0.112	0	0
073-IL-01.bin.1.36	93.43	2.12	Gradient Boost (General Model)	89.65	2.6	20	0.907	606274	347.717	6320982	0.7	5508	12	1471430	325286	765682	12.2496	0.0331417	5519	3024	48	20	2	2	2	2	2	2	HQ	MQ	N	0.05	TRUE	N	6559_1	d__Bacteria;p__Myxococcota;c__Polyangia;o__Polyangiales;f__SG8-38;g__;s__	88.7	0.84832	d__Bacteria;p__Myxococcota;c__Polyangia;o__Polyangiales;f__SG8-38;g__;s__	88.56	0.85876	GQ472368.1.1516;tax=k:Bacteria,p:Myxococcota,c:Polyangia,o:Polyangiales,f:Sandaracinaceae;	96	FLASV80532.1368;tax=d:Bacteria,p:Myxococcota,c:Polyangia,o:Polyangiales,f:Sandaracinaceae,g:midas_g_7403,s:midas_s_35917;	100	FLASV80532.1368;tax=d:Bacteria,p:Myxococcota,c:Polyangia,o:Polyangiales,f:Sandaracinaceae,g:midas_g_7403,s:midas_s_35917;	100	1247	0.02	0	0
073-IL-01.bin.1.360	98.58	0.18	Gradient Boost (General Model)	96.37	0.03	0	0.89	842586	365.396	6112304	0.56	4977	11	1542643	271952	873959	10.8749	0.0294226	4919	2157	40	21	1	1	1	1	1	1	HQ	HQ	N	0.04	TRUE	N	2217_2	d__Bacteria;p__Bacteroidota;c__Bacteroidia;o__Chitinophagales;f__Saprospiraceae;g__M3007;s__	91.76	0.99385	d__Bacteria;p__Bacteroidota;c__Bacteroidia;o__Chitinophagales;f__Saprospiraceae;g__M3007;s__	91.64	0.99413	JX271990.1.1485;tax=k:Bacteria,p:Bacteroidota,c:Bacteroidia,o:Chitinophagales,f:Saprospiraceae;	99.1	FLASV26586.1352;tax=d:Bacteria,p:Bacteroidota,c:Bacteroidia,o:Chitinophagales,f:Saprospiraceae,g:midas_g_1409,s:midas_s_13530;	99.8	FLASV26586.1352;tax=d:Bacteria,p:Bacteroidota,c:Bacteroidia,o:Chitinophagales,f:Saprospiraceae,g:midas_g_1409,s:midas_s_13530;	99.8	2940	0.048	0	0
073-IL-01.bin.1.362	99.86	0.05	Neural Network (Specific Model)	98.4	0.23	0	0.911	432162	331.062	2656130	0.58	2440	8	787323	180710	488084	23.3867	0.0632735	2424	348	50	21	2	2	2	2	2	2	HQ	HQ	N	0.13	TRUE	N	3985_1	d__Bacteria;p__Pseudomonadota;c__Gammaproteobacteria;o__Pseudomonadales;f__Moraxellaceae;g__UBA2031;s__	98.25	0.95891	d__Bacteria;p__Pseudomonadota;c__Gammaproteobacteria;o__Pseudomonadales;f__Moraxellaceae;g__UBA2031;s__	98.61	0.95262	JN609353.1.1488;tax=k:Bacteria,p:Proteobacteria,c:Gammaproteobacteria,o:Pseudomonadales,f:Moraxellaceae;	99.3	FLASV12521.1348;tax=d:Bacteria,p:Proteobacteria,c:Gammaproteobacteria,o:Pseudomonadales,f:Moraxellaceae,g:midas_g_9954,s:midas_s_12521;	100	FLASV12521.1348;tax=d:Bacteria,p:Proteobacteria,c:Gammaproteobacteria,o:Pseudomonadales,f:Moraxellaceae,g:midas_g_9954,s:midas_s_12521;	100	468	0.018	0	0
073-IL-01.bin.1.364	99.46	0.23	Gradient Boost (General Model)	92.51	0.8	0	0.884	1162497	286.252	1972341	0.43	2038	6	1162497	208702	823153	35.4523	0.0959175	1964	1049	48	21	2	2	2	2	4	2	HQ	HQ	N	0.06	TRUE	N	7133_1	d__Bacteria;p__Pseudomonadota;c__Alphaproteobacteria;o__JAEUKQ01;f__JAEUKQ01;g__JAEUKQ01;s__JAEUKQ01 sp016794225	95.47	N/A	d__Bacteria;p__Pseudomonadota;c__Alphaproteobacteria;o__JAEUKQ01;f__JAEUKQ01;g__JAEUKQ01;s__JAEUKQ01 sp016794225	95.29	N/A	AB286384.1.1371;tax=k:Bacteria,p:Proteobacteria,c:Alphaproteobacteria,o:Azospirillales,f:Azospirillales	99.7	FLASV11123.1314;tax=d:Bacteria,p:Proteobacteria,c:Alphaproteobacteria,o:Azospirillales,f:midas_f_406,g:Stella,s:midas_s_11123;	100	FLASV11123.1314;tax=d:Bacteria,p:Proteobacteria,c:Alphaproteobacteria,o:Azospirillales,f:midas_f_406,g:Stella,s:midas_s_11123;	100	4304	0.218	0	0
073-IL-01.bin.1.368	99.32	0.24	Gradient Boost (General Model)	96.23	0	0	0.911	1754434	332.858	3357513	0.66	3070	4	1754434	429506	1.18042e+06	20.8428	0.056391	3032	1106	44	21	1	1	1	1	1	1	HQ	HQ	N	0	TRUE	Y	5761_1	d__Bacteria;p__Actinomycetota;c__Actinomycetes;o__S36-B12;f__GCA-2699445;g__;s__	95.93	0.89636	d__Bacteria;p__Actinomycetota;c__Actinomycetes;o__S36-B12;f__GCA-2699445;g__CAIWTL01;s__CAIWTL01 sp037045355	95.81	N/A	FPLP01005772.2.1501;tax=k:Bacteria,p:Actinobacteriota,c:Actinobacteria,o:Propionibacteriales,f:Propionibacteriaceae;	98.5	FLASV497.1442;tax=d:Bacteria,p:Actinobacteriota,c:Actinobacteria,o:Propionibacteriales,f:Propionibacteriaceae,g:midas_g_497,s:midas_s_497;	99	FLASV497.1442;tax=d:Bacteria,p:Actinobacteriota,c:Actinobacteria,o:Propionibacteriales,f:Propionibacteriaceae,g:midas_g_497,s:midas_s_497;	99	2630	0.078	0	0
073-IL-01.bin.1.370	100	0.69	Gradient Boost (General Model)	95.68	0.94	0	0.889	812847	310.981	3715539	0.65	3549	5	1209955	397798	843197	34.8907	0.0943981	3516	998	48	21	1	1	1	1	1	1	HQ	HQ	N	0.53	TRUE	Y	9967_1	d__Bacteria;p__Pseudomonadota;c__Gammaproteobacteria;o__Steroidobacterales;f__Steroidobacteraceae;g__CAIUGU01;s__	95.37	0.97109	d__Bacteria;p__Pseudomonadota;c__Gammaproteobacteria;o__Steroidobacterales;f__Steroidobacteraceae;g__CAIUGU01;s__	95.55	0.97746	FPLS01054578.13.1528;tax=k:Bacteria,p:Proteobacteria,c:Gammaproteobacteria,o:Steroidobacterales,f:Steroidobacteraceae;	99.3	FLASV1306.1460;tax=d:Bacteria,p:Proteobacteria,c:Gammaproteobacteria,o:Steroidobacterales,f:Steroidobacteraceae,g:midas_g_1161,s:midas_s_1306;	100	FLASV1306.1460;tax=d:Bacteria,p:Proteobacteria,c:Gammaproteobacteria,o:Steroidobacterales,f:Steroidobacteraceae,g:midas_g_1161,s:midas_s_1306;	100	5541	0.149	0	0
073-IL-01.bin.1.371	97.08	0.26	Neural Network (Specific Model)	99.51	1.48	66.67	0.881	826908	354.834	3972880	0.36	3293	9	1416119	219523	846966	16.7247	0.0452494	3283	1205	38	21	1	1	1	1	1	1	HQ	HQ	N	0.42	TRUE	N	2642_1	d__Bacteria;p__Bacteroidota;c__Bacteroidia;o__Chitinophagales;f__Chitinophagaceae;g__OLB11;s__OLB11 sp016711825	97.86	N/A	d__Bacteria;p__Bacteroidota;c__Bacteroidia;o__Chitinophagales;f__Chitinophagaceae;g__OLB11;s__OLB11 sp016711825	97.95	N/A	FPLP01006638.16.1458;tax=k:Bacteria,p:Bacteroidota,c:Bacteroidia,o:Chitinophagales,f:Chitinophagaceae;	99.7	FLASV679.1447;tax=d:Bacteria,p:Bacteroidota,c:Bacteroidia,o:Chitinophagales,f:Chitinophagaceae,g:midas_g_679,s:midas_s_679;	100	FLASV679.1447;tax=d:Bacteria,p:Bacteroidota,c:Bacteroidia,o:Chitinophagales,f:Chitinophagaceae,g:midas_g_679,s:midas_s_679;	100	2454	0.062	0	0
073-IL-01.bin.1.372	96.78	0.99	Gradient Boost (General Model)	96.58	0.43	0	0.916	294520	328.775	4011745	0.69	3737	18	793129	124725	370824	985.875	2.66732	3676	1435	44	21	1	1	1	1	1	1	HQ	HQ	N	0.07	TRUE	N	5522_1	d__Bacteria;p__Actinomycetota;c__Acidimicrobiia;o__Acidimicrobiales;f__Microtrichaceae;g__JADJBW01;s__JADJBW01 sp016703525	93.57	N/A	d__Bacteria;p__Actinomycetota;c__Acidimicrobiia;o__Acidimicrobiales;f__Microtrichaceae;g__JADJBW01;s__JADJBW01 sp016703525	93.75	N/A	FPLM01006868.11.1512;tax=k:Bacteria,p:Actinobacteriota,c:Acidimicrobiia,o:Microtrichales,f:Microtrichaceae;	99.8	FLASV527.1444;tax=d:Bacteria,p:Actinobacteriota,c:Acidimicrobiia,o:Microtrichales,f:Microtrichaceae,g:midas_g_120,s:midas_s_334;	100	FLASV527.1444;tax=d:Bacteria,p:Actinobacteriota,c:Acidimicrobiia,o:Microtrichales,f:Microtrichaceae,g:midas_g_120,s:midas_s_334;	100	10663	0.266	0	0
073-IL-01.bin.1.373	98.54	0.68	Gradient Boost (General Model)	98.5	0	0	0.877	530102	301.857	5172037	0.65	5020	13	1198202	186383	653099	16.4879	0.0446086	5084	834	55	21	2	2	2	2	4	2	HQ	HQ	N	0.05	TRUE	Y	7745_1	d__Bacteria;p__Pseudomonadota;c__Alphaproteobacteria;o__Rhizobiales;f__Rhizobiaceae;g__Rhizobium_E;s__	95.41	0.98536	d__Bacteria;p__Pseudomonadota;c__Alphaproteobacteria;o__Rhizobiales;f__Rhizobiaceae;g__Rhizobium_E;s__	95.17	0.98525	FPLS01047255.11.1475;tax=k:Bacteria,p:Proteobacteria,c:Alphaproteobacteria,o:Rhizobiales,f:Rhizobiaceae,g:Allorhizobium-Neorhizobium-Pararhizobium-Rhizobium;	98	FLASV22431.1307;tax=d:Bacteria,p:Proteobacteria,c:Alphaproteobacteria,o:Rhizobiales,f:Rhizobiaceae,g:Allorhizobium-Neorhizobium-Pararhizobium-Rhizobium,s:midas_s_22431;	99.9	FLASV22431.1307;tax=d:Bacteria,p:Proteobacteria,c:Alphaproteobacteria,o:Rhizobiales,f:Rhizobiaceae,g:Allorhizobium-Neorhizobium-Pararhizobium-Rhizobium,s:midas_s_22431;	99.9	1355	0.026	0	0
073-IL-01.bin.1.376	98.19	3.81	Gradient Boost (General Model)	97.82	2.34	44.44	0.929	315998	327.573	4593462	0.7	4353	30	711124	51510	337179	29.2328	0.0790906	4376	370	41	21	1	1	1	1	1	1	HQ	HQ	N	0.04	TRUE	N	9220_1	d__Bacteria;p__Pseudomonadota;c__Gammaproteobacteria;o__Burkholderiales;f__Burkholderiaceae;g__Piscinibacter;s__	92.71	0.97993	d__Bacteria;p__Pseudomonadota;c__Gammaproteobacteria;o__Burkholderiales;f__Burkholderiaceae;g__Piscinibacter;s__	92.89	0.97959	AY662010.1.1521;tax=k:Bacteria,p:Proteobacteria,c:Gammaproteobacteria,o:Burkholderiales,f:Comamonadaceae,g:Piscinibacter;	99.1	FLASV4111.1451;tax=d:Bacteria,p:Proteobacteria,c:Gammaproteobacteria,o:Burkholderiales,f:Comamonadaceae,g:Piscinibacter,s:Piscinibacter_aquaticus;	99.4	FLASV4111.1451;tax=d:Bacteria,p:Proteobacteria,c:Gammaproteobacteria,o:Burkholderiales,f:Comamonadaceae,g:Piscinibacter,s:Piscinibacter_aquaticus;	99.4	2872	0.063	0	0
073-IL-01.bin.1.380	90.1	3.17	Gradient Boost (General Model)	84.62	1.71	0	0.891	791764	313.934	4816722	0.26	4567	8	1207777	334881	819744	13.2	0.0357131	4607	3187	63	22	2	2	2	2	2	0	HQ	MQ	N	0	TRUE	N	893_1	d__Bacteria;p__Cyanobacteriota;c__Sericytochromatia;o__UBA7694;f__JACMQJ01;g__JACMQJ01;s__	86.73	0.85667	d__Bacteria;p__Cyanobacteriota;c__Sericytochromatia;o__UBA7694;f__JACMQJ01;g__JACMQJ01;s__	87.19	0.86619	HJ352604.1.1411;tax=k:Bacteria,p:Cyanobacteria,c:Sericytochromatia;	96.3	FLASV8058.1429;tax=d:Bacteria,p:Cyanobacteria,c:Sericytochromatia,o:midas_o_1421,f:midas_f_1572,g:midas_g_1572,s:midas_s_1572;	98.4	FLASV8058.1429;tax=d:Bacteria,p:Cyanobacteria,c:Sericytochromatia,o:midas_o_1421,f:midas_f_1572,g:midas_g_1572,s:midas_s_1572;	98.4	2062	0.043	0	1
073-IL-01.bin.1.384	100	0.22	Gradient Boost (General Model)	97.31	0	0	0.908	622629	331.429	3029927	0.68	2776	7	742645	275087	547078	118.765	0.321323	2738	933	46	21	1	1	1	1	1	1	HQ	HQ	N	0.06	TRUE	N	5759_1	d__Bacteria;p__Actinomycetota;c__Actinomycetes;o__S36-B12;f__GCA-2699445;g__;s__	96.17	0.89431	d__Bacteria;p__Actinomycetota;c__Actinomycetes;o__S36-B12;f__GCA-2699445;g__CAIWTL01;s__	96.07	0.94101	FPLP01005772.2.1501;tax=k:Bacteria,p:Actinobacteriota,c:Actinobacteria,o:Propionibacteriales,f:Propionibacteriaceae;	98.2	FLASV5244.1442;tax=d:Bacteria,p:Actinobacteriota,c:Actinobacteria,o:Propionibacteriales,f:Propionibacteriaceae,g:midas_g_497,s:midas_s_497;	98.8	FLASV5244.1442;tax=d:Bacteria,p:Actinobacteriota,c:Actinobacteria,o:Propionibacteriales,f:Propionibacteriaceae,g:midas_g_497,s:midas_s_497;	98.8	3594	0.119	1	0
073-IL-01.bin.1.387	96.47	4.37	Gradient Boost (General Model)	97.13	2.87	0	0.914	469665	348.508	4229125	0.66	3706	22	682683	90615	391510	26.0184	0.0703938	3661	1040	43	21	1	1	1	1	1	1	HQ	HQ	N	0.09	TRUE	N	2571_1	d__Bacteria;p__Bacteroidota;c__Bacteroidia;o__Flavobacteriales;f__PHOS-HE28;g__PHOS-HE28;s__PHOS-HE28 sp020847755	94.04	N/A	d__Bacteria;p__Bacteroidota;c__Bacteroidia;o__Flavobacteriales;f__PHOS-HE28;g__PHOS-HE28;s__PHOS-HE28 sp020847755	93.63	N/A	FPLP01012035.1.1502;tax=k:Bacteria,p:Bacteroidota,c:Bacteroidia,o:Flavobacteriales,f:NS9	99.1	FLASV3186.1446;tax=d:Bacteria,p:Bacteroidota,c:Bacteroidia,o:Flavobacteriales,f:NS9_marine_group,g:midas_g_3186,s:midas_s_3186;	99.2	FLASV3186.1446;tax=d:Bacteria,p:Bacteroidota,c:Bacteroidia,o:Flavobacteriales,f:NS9_marine_group,g:midas_g_3186,s:midas_s_3186;	99.2	3179	0.075	0	0
073-IL-01.bin.1.388	93.43	0.78	Gradient Boost (General Model)	97.8	1.1	0	0.906	3013526	376.831	4424915	0.71	3554	7	3013526	236382	2.21839e+06	116.941	0.31639	3586	1390	46	22	1	1	1	1	1	1	HQ	HQ	N	0.54	TRUE	N	8440_1	d__Bacteria;p__Krumholzibacteriota;c__Krumholzibacteria;o__LZORAL124-64-63;f__LZORAL124-64-63;g__CAINDZ01;s__	93.17	0.98358	d__Bacteria;p__Krumholzibacteriota;c__Krumholzibacteriia;o__LZORAL124-64-63;f__LZORAL124-64-63;g__CAINDZ01;s__	93.35	0.97899	JX431942.1.1459;tax=k:Bacteria,p:Latescibacterota;	99	FLASV7564.1485;tax=d:Bacteria,p:Latescibacterota,c:midas_c_18,o:midas_o_753,f:midas_f_753,g:midas_g_753,s:midas_s_7564;	99.2	FLASV7564.1485;tax=d:Bacteria,p:Latescibacterota,c:midas_c_18,o:midas_o_753,f:midas_f_753,g:midas_g_753,s:midas_s_7564;	99.2	3981	0.09	1	0
073-IL-01.bin.1.389	94.52	0.44	Gradient Boost (General Model)	95.71	0.53	0	0.896	1212824	334.951	4855685	0.72	4338	12	1585887	204332	934035	203.069	0.549412	4314	1677	45	21	1	1	1	1	1	1	HQ	HQ	N	0.06	TRUE	Y	6299_2	d__Bacteria;p__Actinomycetota;c__Actinomycetes;o__S36-B12;f__FW305-bin1;g__;s__	90.9	0.74289	d__Bacteria;p__Actinomycetota;c__Actinomycetes;o__S36-B12;f__JAWKJK01;g__JAWKJK01;s__	90.91	0.85681	FPLK01001731.8.1507;tax=k:Bacteria,p:Actinobacteriota,c:Actinobacteria,o:PeM15;	95.4	FLASV89191.1339;tax=d:Bacteria,p:Actinobacteriota,c:Actinobacteria,o:midas_o_5,f:midas_f_5,g:midas_g_100,s:midas_s_89191;	98.8	FLASV89191.1339;tax=d:Bacteria,p:Actinobacteriota,c:Actinobacteria,o:midas_o_5,f:midas_f_5,g:midas_g_100,s:midas_s_89191;	98.8	6162	0.127	0	0
073-IL-01.bin.1.390	92.36	0.61	Gradient Boost (General Model)	91.46	1.79	100	0.926	250374	303.229	2841327	0.45	2905	15	1172354	86491	575677	8.65428	0.0234145	2829	1951	34	20	1	1	2	1	1	2	HQ	HQ	N	0.09	TRUE	Y	951_0	d__Bacteria;p__Bdellovibrionota;c__UBA1018;o__UBA1018;f__CAIMNF01;g__;s__	89.97	0.80532	d__Bacteria;p__Bdellovibrionota;c__UBA1018;o__UBA1018;f__CAIMNF01;g__;s__	90.33	0.82642	KC253272.1.1517;tax=k:Bacteria,p:Bdellovibrionota,c:Oligoflexia,o:0319-6G20;	91.6	FLASV42490.1371;tax=d:Bacteria,p:Bdellovibrionota,c:Oligoflexia,o:0319-6G20,f:midas_f_18718,g:midas_g_36515,s:midas_s_36515;	100	FLASV42490.1371;tax=d:Bacteria,p:Bdellovibrionota,c:Oligoflexia,o:0319-6G20,f:midas_f_18718,g:midas_g_36515,s:midas_s_36515;	100	1500	0.053	0	0
073-IL-01.bin.1.392	97.6	4.44	Neural Network (Specific Model)	95.29	4.87	93.33	0.884	206334	332.282	4751737	0.66	4226	43	293151	48228	177110	38.1388	0.103186	4194	566	46	20	4	3	3	4	3	0	HQ	HQ	N	0.02	TRUE	Y	9558_2	d__Bacteria;p__Pseudomonadota;c__Gammaproteobacteria;o__Burkholderiales;f__Rhodocyclaceae;g__Accumulibacter;s__Accumulibacter conexus	91.84	N/A	d__Bacteria;p__Pseudomonadota;c__Gammaproteobacteria;o__Burkholderiales;f__Rhodocyclaceae;g__Accumulibacter;s__Accumulibacter conexus	92.06	N/A	HQ010844.1.1497;tax=k:Bacteria,p:Proteobacteria,c:Gammaproteobacteria,o:Burkholderiales,f:Rhodocyclaceae,g:Candidatus	99.6	FLASV22470.1357;tax=d:Bacteria,p:Proteobacteria,c:Gammaproteobacteria,o:Burkholderiales,f:Rhodocyclaceae,g:Ca_Accumulibacter,s:midas_s_12920;	100	FLASV22470.1357;tax=d:Bacteria,p:Proteobacteria,c:Gammaproteobacteria,o:Burkholderiales,f:Rhodocyclaceae,g:Ca_Accumulibacter,s:midas_s_12920;	100	4601	0.097	1	0
073-IL-01.bin.1.394	97.73	1.57	Gradient Boost (General Model)	91.53	0.36	0	0.91	354334	287.746	1992150	0.55	2107	10	377230	104005	278536	9.05115	0.0244882	2068	904	42	21	1	1	1	1	2	0	HQ	HQ	N	0.14	TRUE	Y	9648_0	d__Bacteria;p__Pseudomonadota;c__Alphaproteobacteria;o__Micavibrionales;f__Micavibrionaceae;g__UWPOB-MICAV1;s__	90.15	0.92177	d__Bacteria;p__Pseudomonadota;c__Alphaproteobacteria;o__Micavibrionales;f__Micavibrionaceae;g__UWPOB-MICAV1;s__	89.91	0.92038	JQ923740.1.1445;tax=k:Bacteria,p:Proteobacteria,c:Alphaproteobacteria,o:Micavibrionales;	95.8	FLASV31532.1306;tax=d:Bacteria,p:Proteobacteria,c:Alphaproteobacteria,o:Micavibrionales,f:midas_f_2019,g:midas_g_2318,s:midas_s_19749;	100	FLASV31532.1306;tax=d:Bacteria,p:Proteobacteria,c:Alphaproteobacteria,o:Micavibrionales,f:midas_f_2019,g:midas_g_2318,s:midas_s_19749;	100	1117	0.056	0	0
073-IL-01.bin.1.395	93.95	0.37	Gradient Boost (General Model)	94.25	1.53	0	0.919	504508	331.122	3430534	0.69	3181	10	852333	102022	517293	131.697	0.35631	3139	994	49	21	1	1	1	1	1	1	HQ	HQ	N	0.08	TRUE	Y	6274_0	d__Bacteria;p__Actinomycetota;c__Actinomycetes;o__S36-B12;f__UBA10799;g__JACJWR01;s__	93.27	0.95231	d__Bacteria;p__Actinomycetota;c__Actinomycetes;o__S36-B12;f__UBA10799;g__JACJWR01;s__	92.99	0.9593	FPLP01011320.3.1492;tax=k:Bacteria,p:Actinobacteriota,c:Actinobacteria,o:PeM15;	96	FLASV9077.1437;tax=d:Bacteria,p:Actinobacteriota,c:Actinobacteria,o:midas_o_5,f:midas_f_5,g:midas_g_5116,s:midas_s_9077;	99.7	FLASV9077.1437;tax=d:Bacteria,p:Actinobacteriota,c:Actinobacteria,o:midas_o_5,f:midas_f_5,g:midas_g_5116,s:midas_s_9077;	99.7	1752	0.051	0	0
073-IL-01.bin.1.397	95.58	0.02	Gradient Boost (General Model)	96.58	1.28	0	0.922	663681	320.564	3664227	0.67	3522	11	804461	214967	541342	293.104	0.793004	3456	1113	43	21	1	1	1	1	1	1	HQ	HQ	N	0.57	TRUE	Y	5519_1	d__Bacteria;p__Actinomycetota;c__Acidimicrobiia;o__Acidimicrobiales;f__Microtrichaceae;g__SSF14;s__SSF14 sp019694615	93.01	N/A	d__Bacteria;p__Actinomycetota;c__Acidimicrobiia;o__Acidimicrobiales;f__Microtrichaceae;g__SSF14;s__SSF14 sp019694615	93.35	N/A	KJ807888.1.1487;tax=k:Bacteria,p:Actinobacteriota,c:Acidimicrobiia,o:Microtrichales,f:Microtrichaceae;	99.7	FLASV11483.1342;tax=d:Bacteria,p:Actinobacteriota,c:Acidimicrobiia,o:Microtrichales,f:Microtrichaceae,g:midas_g_5461,s:midas_s_10572;	100	FLASV11483.1342;tax=d:Bacteria,p:Actinobacteriota,c:Acidimicrobiia,o:Microtrichales,f:Microtrichaceae,g:midas_g_5461,s:midas_s_10572;	100	4667	0.127	0	0
073-IL-01.bin.1.399	99.99	0.46	Neural Network (Specific Model)	99.05	0.95	0	0.92	1109541	369.673	3410413	0.33	2833	8	1178751	137924	848597	129.119	0.349338	2848	985	35	21	2	2	2	2	2	2	HQ	HQ	N	0	TRUE	N	2306_2	d__Bacteria;p__Bacteroidota;c__Bacteroidia;o__B-17B0;f__B-17BO;g__UBA4416;s__UBA4416 sp020846025	98.55	N/A	d__Bacteria;p__Bacteroidota;c__Bacteroidia;o__B-17B0;f__B-17BO;g__UBA4416;s__UBA4416 sp020846025	98.63	N/A	JX040376.1.1481;tax=k:Bacteria,p:Bacteroidota,c:Bacteroidia,o:Sphingobacteriales,f:env.OPS	99	FLASV12532.1352;tax=d:Bacteria,p:Bacteroidota,c:Bacteroidia,o:Sphingobacteriales,f:env.OPS_17,g:midas_g_11167,s:midas_s_11167;	100	FLASV12532.1352;tax=d:Bacteria,p:Bacteroidota,c:Bacteroidia,o:Sphingobacteriales,f:env.OPS_17,g:midas_g_11167,s:midas_s_11167;	100	542	0.016	0	0
073-IL-01.bin.1.4	100	0.05	Gradient Boost (General Model)	98.51	0.5	0	0.9	1403519	375.348	3784757	0.42	3030	4	1531464	407237	1.23573e+06	39.0119	0.105548	2939	1456	39	21	2	1	1	2	1	1	HQ	HQ	N	0.02	TRUE	Y	1976_2	d__Bacteria;p__Bacteroidota;c__Bacteroidia;o__Chitinophagales;f__Saprospiraceae;g__Vicinibacter;s__	98.35	0.95989	d__Bacteria;p__Bacteroidota;c__Bacteroidia;o__Chitinophagales;f__Saprospiraceae;g__Vicinibacter;s__	98.31	0.95429	KM210540.1.1501;tax=k:Bacteria,p:Bacteroidota,c:Bacteroidia,o:Chitinophagales,f:Saprospiraceae,s:bacterium	96.7	FLASV9962.1368;tax=d:Bacteria,p:Bacteroidota,c:Bacteroidia,o:Chitinophagales,f:Saprospiraceae,g:midas_g_6,s:midas_s_9962;	100	FLASV9962.1368;tax=d:Bacteria,p:Bacteroidota,c:Bacteroidia,o:Chitinophagales,f:Saprospiraceae,g:midas_g_6,s:midas_s_9962;	100	36	0.001	0	0
073-IL-01.bin.1.40	97.37	1.1	Neural Network (Specific Model)	66.83	0.99	0	0.878	224830	266.384	995245	0.41	1097	6	287047	113652	197132	12.1401	0.0328454	1075	636	43	21	1	1	1	1	1	1	HQ	MQ	N	0.19	TRUE	N	642_1	d__Bacteria;p__Patescibacteria;c__Saccharimonadia;o__Saccharimonadales;f__UBA7683;g__JACKGS01;s__JACKGS01 sp020631865	74.12	N/A	d__Bacteria;p__Patescibacteriota;c__Saccharimonadia;o__Saccharimonadales;f__UBA7683;g__JACKGS01;s__JACKGS01 sp020631865	74.68	N/A	LN570751.1.1317;tax=k:Bacteria,p:Patescibacteria,c:Saccharimonadia,o:Saccharimonadales;	95.4	FLASV94233.1469;tax=d:Bacteria,p:Patescibacteria,c:Saccharimonadia,o:Saccharimonadales,f:midas_f_18014,g:midas_g_59358,s:midas_s_94233;	100	FLASV59358.1444;tax=d:Bacteria,p:Patescibacteria,c:Saccharimonadia,o:Saccharimonadales,f:midas_f_18014,g:midas_g_59358,s:midas_s_59358;	98.3	935	0.094	0	0
073-IL-01.bin.1.406	99.22	0.67	Gradient Boost (General Model)	99.06	0.74	0	0.911	699963	317.759	3629101	0.63	3477	8	870397	234577	645571	42.9392	0.116174	3459	402	47	21	2	2	2	2	2	0	HQ	HQ	N	0.07	TRUE	N	9485_1	d__Bacteria;p__Pseudomonadota;c__Gammaproteobacteria;o__Burkholderiales;f__Rhodocyclaceae;g__Azonexus;s__	97.66	0.9398	d__Bacteria;p__Pseudomonadota;c__Gammaproteobacteria;o__Burkholderiales;f__Rhodocyclaceae;g__Azonexus;s__	97.8	0.97568	FPLP01008939.16.1532;tax=k:Bacteria,p:Proteobacteria,c:Gammaproteobacteria,o:Burkholderiales,f:Rhodocyclaceae,g:Ferribacterium;	99.5	FLASV557.1460;tax=d:Bacteria,p:Proteobacteria,c:Gammaproteobacteria,o:Burkholderiales,f:Rhodocyclaceae,g:Ferribacterium,s:midas_s_557;	100	FLASV557.1460;tax=d:Bacteria,p:Proteobacteria,c:Gammaproteobacteria,o:Burkholderiales,f:Rhodocyclaceae,g:Ferribacterium,s:midas_s_557;	100	1079	0.03	0	1
073-IL-01.bin.1.409	97.82	2.86	Gradient Boost (General Model)	97.81	5.74	0	0.882	1295138	320.713	4804032	0.71	4413	10	1739008	429967	1.14424e+06	18.153	0.0491137	4382	1349	48	22	2	2	2	2	2	2	HQ	MQ	N	0.02	TRUE	N	6115_1	d__Bacteria;p__Actinomycetota;c__Actinomycetes;o__Actinomycetales;f__Dermatophilaceae;g__Austwickia;s__Austwickia sp016699675	92.91	N/A	d__Bacteria;p__Actinomycetota;c__Actinomycetes;o__Actinomycetales;f__Dermatophilaceae;g__Austwickia;s__Austwickia sp016699675	93.15	N/A	AF527583.1.1463;tax=k:Bacteria,p:Actinobacteriota,c:Actinobacteria,o:Micrococcales,f:Dermatophilaceae;	99.6	FLASV8771.1444;tax=d:Bacteria,p:Actinobacteriota,c:Actinobacteria,o:Micrococcales,f:Dermatophilaceae,g:midas_g_739,s:midas_s_8771;	100	FLASV8771.1444;tax=d:Bacteria,p:Actinobacteriota,c:Actinobacteria,o:Micrococcales,f:Dermatophilaceae,g:midas_g_739,s:midas_s_8771;	100	3018	0.063	0	1
073-IL-01.bin.1.41	99.99	0.18	Neural Network (Specific Model)	99.23	0	0	0.923	982131	330.188	3876874	0.58	3621	5	1264363	740118	954322	16.1235	0.0436228	3553	721	51	21	1	1	1	1	1	1	HQ	HQ	N	0.09	TRUE	Y	8969_1	d__Bacteria;p__Pseudomonadota;c__Gammaproteobacteria;o__Burkholderiales;f__Burkholderiaceae;g__Aquabacterium;s__	97.42	0.97973	d__Bacteria;p__Pseudomonadota;c__Gammaproteobacteria;o__Burkholderiales;f__Burkholderiaceae;g__Aquabacterium;s__Aquabacterium sp039797415	97.6	N/A	AY212694.1.1518;tax=k:Bacteria,p:Proteobacteria,c:Gammaproteobacteria,o:Burkholderiales,f:Comamonadaceae,g:Aquabacterium;	100	FLASV248.1454;tax=d:Bacteria,p:Proteobacteria,c:Gammaproteobacteria,o:Burkholderiales,f:Comamonadaceae,g:Aquabacterium,s:midas_s_248;	100	FLASV248.1454;tax=d:Bacteria,p:Proteobacteria,c:Gammaproteobacteria,o:Burkholderiales,f:Comamonadaceae,g:Aquabacterium,s:midas_s_248;	100	1496	0.039	0	0
073-IL-01.bin.1.410	91.61	1.69	Gradient Boost (General Model)	85.91	4.35	0	0.914	1735936	367.794	8713084	0.75	7235	12	2662387	335537	1.58992e+06	23.9508	0.0647999	7222	5221	46	22	2	2	2	2	2	2	HQ	MQ	N	0	TRUE	Y	6727_0	d__Bacteria;p__Myxococcota;c__UBA796;o__UBA796;f__GCA-2862545;g__JACKER01;s__	88.06	0.91409	d__Bacteria;p__Myxococcota;c__UBA796;o__UBA796;f__GCA-2862545;g__JACKER01;s__	88.26	0.92341	FPLS01017643.15.1491;tax=k:Bacteria,p:Bdellovibrionota,c:Bdellovibrionia,o:Bdellovibrionales,f:Bdellovibrionaceae,g:OM27	97	FLASV44852.1321;tax=d:Bacteria,p:Bdellovibrionota,c:Bdellovibrionia,o:Bdellovibrionales,f:Bdellovibrionaceae,g:OM27_clade,s:midas_s_44852;	100	FLASV44852.1321;tax=d:Bacteria,p:Bdellovibrionota,c:Bdellovibrionia,o:Bdellovibrionales,f:Bdellovibrionaceae,g:OM27_clade,s:midas_s_44852;	100	1412	0.016	0	0
073-IL-01.bin.1.417	99.93	0.03	Neural Network (Specific Model)	96.96	0	0	0.921	848066	308.339	2990597	0.58	2985	6	933624	290484	674178	47.5725	0.128709	2943	315	44	20	1	1	1	1	2	1	HQ	HQ	N	0.49	TRUE	Y	7930_1	d__Bacteria;p__Pseudomonadota;c__Alphaproteobacteria;o__Sphingomonadales;f__Sphingomonadaceae;g__Sphingorhabdus_B;s__Sphingorhabdus_B sp937873665	98.07	N/A	d__Bacteria;p__Pseudomonadota;c__Alphaproteobacteria;o__Sphingomonadales;f__Sphingomonadaceae;g__Sphingorhabdus_B;s__Sphingorhabdus_B sp035329025	97.84	N/A	KC683252.1.1482;tax=k:Bacteria,p:Proteobacteria,c:Alphaproteobacteria,o:Sphingomonadales,f:Sphingomonadaceae;	99.9	FLASV7971.1409;tax=d:Bacteria,p:Proteobacteria,c:Alphaproteobacteria,o:Sphingomonadales,f:Sphingomonadaceae,g:midas_g_59,s:midas_s_353;	100	FLASV7971.1409;tax=d:Bacteria,p:Proteobacteria,c:Alphaproteobacteria,o:Sphingomonadales,f:Sphingomonadaceae,g:midas_g_59,s:midas_s_353;	100	292	0.01	1	1
073-IL-01.bin.1.418	100	0.09	Neural Network (Specific Model)	100	1.79	40	0.873	836888	312.093	3731760	0.46	3487	17	1233525	108118	715134	41.1303	0.11128	3425	459	38	20	1	1	1	1	1	1	HQ	HQ	N	0.09	TRUE	N	3908_1	d__Bacteria;p__Pseudomonadota;c__Gammaproteobacteria;o__Burkholderiales;f__Nitrosomonadaceae;g__Nitrosomonas;s__Nitrosomonas sp902826115	97.44	N/A	d__Bacteria;p__Pseudomonadota;c__Gammaproteobacteria;o__Burkholderiales;f__Nitrosomonadaceae;g__Nitrosomonas;s__Nitrosomonas sp902826115	97.58	N/A	FPLP01010914.14.1531;tax=k:Bacteria,p:Proteobacteria,c:Gammaproteobacteria,o:Burkholderiales,f:Nitrosomonadaceae,g:Nitrosomonas;	99.9	FLASV139.1460;tax=d:Bacteria,p:Proteobacteria,c:Gammaproteobacteria,o:Burkholderiales,f:Nitrosomonadaceae,g:Nitrosomonas,s:midas_s_139;	100	FLASV139.1460;tax=d:Bacteria,p:Proteobacteria,c:Gammaproteobacteria,o:Burkholderiales,f:Nitrosomonadaceae,g:Nitrosomonas,s:midas_s_139;	100	1870	0.05	0	0
073-IL-01.bin.1.42	97.88	1.44	Gradient Boost (General Model)	98.09	2.73	33.33	0.864	402386	333.714	5299645	0.41	4588	20	1017181	138962	469648	8.13042	0.0219972	4425	2841	52	21	3	3	3	3	3	3	HQ	HQ	N	0	TRUE	Y	2198_0	d__Bacteria;p__Bacteroidota;c__Bacteroidia;o__J057;f__J057;g__;s__	89.95	0.78571	d__Bacteria;p__Bacteroidota;c__Bacteroidia;o__J057;f__J057;g__;s__	90.75	0.77637	FPLP01012788.17.1503;tax=k:Bacteria,p:Bacteroidota,c:Bacteroidia,o:Chitinophagales;	97.4	FLASV38267.1338;tax=d:Bacteria,p:Bacteroidota,c:Bacteroidia,o:Chitinophagales,f:midas_f_16870,g:midas_g_16870,s:midas_s_34485;	100	FLASV38267.1338;tax=d:Bacteria,p:Bacteroidota,c:Bacteroidia,o:Chitinophagales,f:midas_f_16870,g:midas_g_16870,s:midas_s_34485;	100	2921	0.055	0	0
073-IL-01.bin.1.43	99.1	4.71	Neural Network (Specific Model)	89.09	7.91	63.64	0.91	379751	350.674	4295014	0.62	3722	24	683613	76299	372565	48.0687	0.130052	3671	584	47	22	1	1	1	1	1	1	HQ	MQ	N	0.28	TRUE	Y	5273_2	d__Bacteria;p__Chloroflexota;c__Anaerolineae;o__Promineifilales;f__Promineifilaceae;g__Promineifilum;s__	83.06	0.95914	d__Bacteria;p__Chloroflexota;c__Anaerolineae;o__Promineifilales;f__Promineifilaceae;g__Promineifilum;s__	83	0.94935	JN391723.1.1472;tax=k:Bacteria,p:Chloroflexi,c:Anaerolineae,o:Ardenticatenales;	98.7	FLASV11356.1326;tax=d:Bacteria,p:Chloroflexi,c:Anaerolineae,o:Ardenticatenales,f:Ca_Promineofilaceae,g:Ca_Promineofilum,s:midas_s_1604;	100	FLASV11356.1326;tax=d:Bacteria,p:Chloroflexi,c:Anaerolineae,o:Ardenticatenales,f:Ca_Promineofilaceae,g:Ca_Promineofilum,s:midas_s_1604;	100	3599	0.084	0	0
073-IL-01.bin.1.430	94.76	0.07	Gradient Boost (General Model)	96.79	2.73	0	0.923	667400	375.109	3788742	0.63	3114	7	1085467	353728	693991	32.3965	0.08765	3154	1427	47	19	1	1	1	1	1	1	HQ	HQ	N	0.49	TRUE	Y	10133_1	d__Bacteria;p__Verrucomicrobiota;c__Kiritimatiellia;o__CAIVKH01;f__CAIVKH01;g__;s__	93.21	0.77809	d__Bacteria;p__Verrucomicrobiota;c__Kiritimatiellia;o__CAIVKH01;f__CAIVKH01;g__;s__	93.33	0.76354	DQ676426.1.1446;tax=k:Bacteria,p:Verrucomicrobiota,c:Kiritimatiellae,o:WCHB1-41;	96.2	FLASV55078.1378;tax=d:Bacteria,p:Verrucomicrobiota,c:Kiritimatiellae,o:WCHB1-41,f:midas_f_1187,g:midas_g_55078,s:midas_s_55078;	92.7	FLASV55078.1378;tax=d:Bacteria,p:Verrucomicrobiota,c:Kiritimatiellae,o:WCHB1-41,f:midas_f_1187,g:midas_g_55078,s:midas_s_55078;	92.7	484	0.013	0	0
073-IL-01.bin.1.432	92.04	1.4	Gradient Boost (General Model)	93.52	2.59	23.08	0.889	129100	282.416	2723351	0.48	2869	29	302867	51904	149918	8.98382	0.0243061	2818	754	44	18	2	2	2	2	2	2	HQ	HQ	N	0.54	TRUE	N	3962_1	d__Bacteria;p__Pseudomonadota;c__Gammaproteobacteria;o__Pseudomonadales;f__Moraxellaceae;g__Agitococcus;s__	90.63	0.90114	d__Bacteria;p__Pseudomonadota;c__Gammaproteobacteria;o__Pseudomonadales;f__Moraxellaceae;g__;s__	90.83	0.88333	FPLP01006856.6.1511;tax=k:Bacteria,p:Proteobacteria,c:Gammaproteobacteria,o:Pseudomonadales,f:Moraxellaceae,g:[Agitococcus]	97.6	FLASV2252.1483;tax=d:Bacteria,p:Proteobacteria,c:Gammaproteobacteria,o:Pseudomonadales,f:Moraxellaceae,g:Agitococcus_lubricus_group,s:midas_s_2252;	97.7	FLASV2252.1483;tax=d:Bacteria,p:Proteobacteria,c:Gammaproteobacteria,o:Pseudomonadales,f:Moraxellaceae,g:Agitococcus_lubricus_group,s:midas_s_2252;	97.7	2396	0.088	0	0
073-IL-01.bin.1.434	94.65	2.34	Gradient Boost (General Model)	95.14	1.61	0	0.939	869360	388.484	3140347	0.52	2535	4	920391	659196	801020	17.909	0.0484536	2523	1224	45	21	1	1	1	1	1	1	HQ	HQ	N	0.1	TRUE	N	10007_1	d__Bacteria;p__Omnitrophota;c__Omnitrophia;o__Omnitrophales;f__Aquincolibacteriaceae;g__ZLKRG04;s__	85.82	0.93844	d__Bacteria;p__Omnitrophota;c__Omnitrophia;o__Omnitrophales;f__Aquincolibacteriaceae;g__ZLKRG04;s__	86.1	0.94803	JN245770.1.1531;tax=k:Bacteria,p:Verrucomicrobiota,c:Omnitrophia,o:Omnitrophales,f:Omnitrophaceae,g:Candidatus	99.5	FLASV29697.1388;tax=d:Bacteria,p:Verrucomicrobiota,c:Omnitrophia,o:Omnitrophales,f:Omnitrophaceae,g:Ca_Omnitrophus,s:midas_s_23916;	100	FLASV29697.1388;tax=d:Bacteria,p:Verrucomicrobiota,c:Omnitrophia,o:Omnitrophales,f:Omnitrophaceae,g:Ca_Omnitrophus,s:midas_s_23916;	100	1864	0.059	1	0
073-IL-01.bin.1.435	93.03	2.45	Gradient Boost (General Model)	95.81	3.94	11.11	0.901	1470288	360.888	8716274	0.72	7268	12	1730812	348055	1136223	17.0599	0.0461561	7243	1679	49	22	4	4	4	4	4	4	HQ	HQ	N	0.15	TRUE	Y	6863_2	d__Bacteria;p__Myxococcota;c__Polyangia;o__Polyangiales;f__Ga0077539;g__SCUS01;s__	89.57	0.99677	d__Bacteria;p__Myxococcota;c__Polyangia;o__Polyangiales;f__Ga0077539;g__SCUS01;s__	89.44	0.99714	KM016296.1.1477;tax=k:Bacteria,p:Myxococcota,c:Polyangia,o:mle1-27;	99.1	FLASV5622.1477;tax=d:Bacteria,p:Myxococcota,c:Polyangia,o:mle1-27,f:midas_f_990,g:midas_g_990,s:midas_s_990;	99.3	FLASV5622.1477;tax=d:Bacteria,p:Myxococcota,c:Polyangia,o:mle1-27,f:midas_f_990,g:midas_g_990,s:midas_s_990;	99.3	1561	0.018	0	1
073-IL-01.bin.1.437	99.82	1.73	Neural Network (Specific Model)	99.55	0.61	100	0.896	2192199	351.729	6692199	0.41	5689	5	3149491	842050	2.33698e+06	13.7862	0.0372992	5540	1649	46	20	2	2	2	2	2	2	HQ	HQ	N	0.14	TRUE	Y	2247_0	d__Bacteria;p__Bacteroidota;c__Bacteroidia;o__Cytophagales;f__Spirosomataceae;g__;s__	92.51	0.83036	d__Bacteria;p__Bacteroidota;c__Bacteroidia;o__Cytophagales;f__Spirosomataceae;g__;s__	92.39	0.7907	KC189622.1.1464;tax=k:Bacteria,p:Bacteroidota,c:Bacteroidia,o:Cytophagales,f:Spirosomaceae;	86.8	FLASV8274.1427;tax=d:Bacteria,p:Bacteroidota,c:Bacteroidia,o:Cytophagales,f:Spirosomaceae,g:midas_g_6909,s:midas_s_6909;	99.9	FLASV8274.1427;tax=d:Bacteria,p:Bacteroidota,c:Bacteroidia,o:Cytophagales,f:Spirosomaceae,g:midas_g_6909,s:midas_s_6909;	99.9	881	0.013	0	2
073-IL-01.bin.1.439	91.9	0.68	Gradient Boost (General Model)	90.95	0	0	0.931	731220	377.553	3528743	0.47	2912	10	1255012	142758	709416	8.76823	0.0237228	2790	1799	44	20	1	1	1	1	2	1	HQ	HQ	N	0.41	TRUE	Y	4511_2	d__Bacteria;p__Elusimicrobiota;c__Elusimicrobia;o__F11;f__F11;g__;s__	86.75	0.80523	d__Bacteria;p__Elusimicrobiota;c__Elusimicrobia;o__F11;f__F11;g__;s__	87.25	0.82532	FPLP01005577.14.1552;tax=k:Bacteria,p:Elusimicrobiota,c:Lineage	97.5	FLASV51672.1378;tax=d:Bacteria,p:Elusimicrobiota,c:Lineage_IIb,o:midas_o_4963,f:midas_f_4963,g:midas_g_51672,s:midas_s_51672;	100	FLASV51672.1378;tax=d:Bacteria,p:Elusimicrobiota,c:Lineage_IIb,o:midas_o_4963,f:midas_f_4963,g:midas_g_51672,s:midas_s_51672;	100	3952	0.112	0	0
073-IL-01.bin.1.440	98.84	2.17	Gradient Boost (General Model)	96.51	1.34	66.67	0.895	268819	335.693	4276766	0.41	3815	20	534280	94585	292692	7.83322	0.0211931	3624	2137	37	21	1	1	1	1	1	1	HQ	HQ	N	0.02	TRUE	N	1681_1	d__Bacteria;p__Bacteroidota;c__Bacteroidia;o__Flavobacteriales;f__UA16;g__JAIBBG01;s__	92.89	0.94599	d__Bacteria;p__Bacteroidota;c__Bacteroidia;o__Flavobacteriales;f__Sanyastnellaceae;g__JAIBBG01;s__	93.73	0.95556	CU466725.2.1360;tax=k:Bacteria,p:Bacteroidota,c:Bacteroidia,o:Flavobacteriales,f:NS9	97.7	FLASV27190.1358;tax=d:Bacteria,p:Bacteroidota,c:Bacteroidia,o:Flavobacteriales,f:NS9_marine_group,g:midas_g_3492,s:midas_s_27190;	100	FLASV27190.1358;tax=d:Bacteria,p:Bacteroidota,c:Bacteroidia,o:Flavobacteriales,f:NS9_marine_group,g:midas_g_3492,s:midas_s_27190;	100	3300	0.077	0	0
073-IL-01.bin.1.441	90.31	0.43	Gradient Boost (General Model)	92.64	0.34	0	0.882	1083392	316.138	4734045	0.65	4414	7	2021906	555770	1.3163e+06	15.5946	0.0421919	4432	1587	48	21	1	1	1	1	2	1	HQ	HQ	N	0.08	TRUE	N	7183_2	d__Bacteria;p__Pseudomonadota;c__Alphaproteobacteria;o__Rhizobiales;f__Hyphomicrobiaceae;g__JANYHF01;s__	88.7	0.84092	d__Bacteria;p__Pseudomonadota;c__Alphaproteobacteria;o__Rhizobiales;f__Hyphomicrobiaceae;g__JANNSX01;s__	88.94	0.92293	FPLM01000958.16.1477;tax=k:Bacteria,p:Proteobacteria,c:Alphaproteobacteria,o:Rhizobiales,f:Hyphomicrobiaceae;	99.7	FLASV648.1404;tax=d:Bacteria,p:Proteobacteria,c:Alphaproteobacteria,o:Rhizobiales,f:Hyphomicrobiaceae,g:midas_g_648,s:midas_s_648;	99.9	FLASV648.1404;tax=d:Bacteria,p:Proteobacteria,c:Alphaproteobacteria,o:Rhizobiales,f:Hyphomicrobiaceae,g:midas_g_648,s:midas_s_648;	99.9	1345	0.028	0	0
073-IL-01.bin.1.444	92.99	1.33	Gradient Boost (General Model)	99.15	3.85	20	0.909	963417	325.022	5700148	0.73	5325	11	1592849	251612	947315	48.4051	0.130962	5299	2149	56	22	1	1	1	1	1	1	HQ	HQ	N	0.13	TRUE	N	5541_1	d__Bacteria;p__Actinomycetota;c__Acidimicrobiia;o__Acidimicrobiales;f__UBA8139;g__;s__	92.39	0.79193	d__Bacteria;p__Actinomycetota;c__Acidimicrobiia;o__Acidimicrobiales;f__JBBRAZ01;g__;s__	92.49	0.74676	KF428098.1.1487;tax=k:Bacteria,p:Actinobacteriota,c:Acidimicrobiia,o:Microtrichales;	97.4	FLASV4484.1445;tax=d:Bacteria,p:Actinobacteriota,c:Acidimicrobiia,o:IMCC26256,f:midas_f_2,g:midas_g_2044,s:midas_s_2044;	99.2	FLASV4484.1445;tax=d:Bacteria,p:Actinobacteriota,c:Acidimicrobiia,o:IMCC26256,f:midas_f_2,g:midas_g_2044,s:midas_s_2044;	99.2	4128	0.072	0	0
073-IL-01.bin.1.445	91.41	3.04	Gradient Boost (General Model)	88.44	5.11	65	0.894	138399	302.949	2949318	0.66	2906	29	247340	59042	139277	206.943	0.559893	2929	431	42	20	2	2	2	2	4	0	HQ	MQ	N	0.5	TRUE	N	9373_1	d__Bacteria;p__Pseudomonadota;c__Gammaproteobacteria;o__Burkholderiales;f__Thiobacillaceae;g__PFJX01;s__	88.5	0.98739	d__Bacteria;p__Pseudomonadota;c__Gammaproteobacteria;o__Burkholderiales;f__Thiobacillaceae;g__PFJX01;s__	88.98	0.9834	JX271993.1.1511;tax=k:Bacteria,p:Proteobacteria,c:Gammaproteobacteria,o:Burkholderiales,f:Hydrogenophilaceae;	99.5	FLASV21346.1352;tax=d:Bacteria,p:Proteobacteria,c:Gammaproteobacteria,o:Burkholderiales,f:Hydrogenophilaceae,g:midas_g_913,s:midas_s_15927;	100	FLASV21346.1352;tax=d:Bacteria,p:Proteobacteria,c:Gammaproteobacteria,o:Burkholderiales,f:Hydrogenophilaceae,g:midas_g_913,s:midas_s_15927;	100	5438	0.184	2	0
073-IL-01.bin.1.447	97.87	1.49	Gradient Boost (General Model)	95.54	2.7	92.31	0.888	247421	358.44	4347029	0.38	3597	31	484603	63283	248613	24.2036	0.0654838	3598	1777	35	21	2	2	2	2	2	2	HQ	HQ	N	0.51	TRUE	Y	1441_1	d__Bacteria;p__Bacteroidota;c__Bacteroidia;o__Chitinophagales;f__Saprospiraceae;g__OLB9;s__	93.07	0.99635	d__Bacteria;p__Bacteroidota;c__Bacteroidia;o__Chitinophagales;f__Saprospiraceae;g__OLB9;s__	92.91	0.99752	FPLP01007689.5.1503;tax=k:Bacteria,p:Bacteroidota,c:Bacteroidia,o:Chitinophagales,f:Saprospiraceae;	98	FLASV698.1438;tax=d:Bacteria,p:Bacteroidota,c:Bacteroidia,o:Chitinophagales,f:Saprospiraceae,g:Ca_Epiflobacter,s:midas_s_698;	99.9	FLASV698.1438;tax=d:Bacteria,p:Bacteroidota,c:Bacteroidia,o:Chitinophagales,f:Saprospiraceae,g:Ca_Epiflobacter,s:midas_s_698;	99.9	4926	0.113	0	0
073-IL-01.bin.1.45	99.99	0.12	Neural Network (Specific Model)	97.31	0.18	0	0.878	2334621	329.73	3650358	0.69	3249	5	2334621	259882	1.63775e+06	17.1674	0.0464471	3221	705	50	21	3	3	3	3	3	3	HQ	HQ	N	0.08	TRUE	Y	6026_0	d__Bacteria;p__Actinomycetota;c__Actinomycetes;o__Mycobacteriales;f__Mycobacteriaceae;g__Gordonia;s__	93.43	0.96844	d__Bacteria;p__Actinomycetota;c__Actinomycetes;o__Mycobacteriales;f__Mycobacteriaceae;g__Gordonia;s__	93.57	0.95984	BAED01000079.3969.5477;tax=k:Bacteria,p:Actinobacteriota,c:Actinobacteria,o:Corynebacteriales,f:Nocardiaceae,g:Gordonia,s:Gordonia	97.3	FLASV5732.1444;tax=d:Bacteria,p:Actinobacteriota,c:Actinobacteria,o:Corynebacteriales,f:Nocardiaceae,g:Gordonia,s:midas_s_5732;	99.9	FLASV5732.1444;tax=d:Bacteria,p:Actinobacteriota,c:Actinobacteria,o:Corynebacteriales,f:Nocardiaceae,g:Gordonia,s:midas_s_5732;	99.9	2532	0.069	0	0
073-IL-01.bin.1.451	90.55	2.16	Gradient Boost (General Model)	88.03	2.99	0	0.875	469506	304.719	3945823	0.73	3791	13	764807	175136	448884	18.0607	0.0488639	3735	1308	48	21	1	1	1	1	1	1	HQ	MQ	N	0.07	TRUE	N	5570_1	d__Bacteria;p__Actinomycetota;c__Acidimicrobiia;o__Acidimicrobiales;f__Iamiaceae;g__JAAZBK01;s__	85.42	0.95092	d__Bacteria;p__Actinomycetota;c__Acidimicrobiia;o__Acidimicrobiales;f__Iamiaceae;g__JAAZBK01;s__	85.27	0.95991	FPLM01003463.11.1513;tax=k:Bacteria,p:Actinobacteriota,c:Acidimicrobiia,o:Microtrichales,f:Iamiaceae,g:Iamia;	99.7	FLASV290.1445;tax=d:Bacteria,p:Actinobacteriota,c:Acidimicrobiia,o:Microtrichales,f:Iamiaceae,g:Iamia,s:midas_s_290;	99.9	FLASV290.1445;tax=d:Bacteria,p:Actinobacteriota,c:Acidimicrobiia,o:Microtrichales,f:Iamiaceae,g:Iamia,s:midas_s_290;	99.9	8156	0.207	0	0
073-IL-01.bin.1.452	93.82	0.44	Gradient Boost (General Model)	94.95	0.51	0	0.871	585450	379.197	5417651	0.55	4154	12	1229765	237533	730578	20.5026	0.0554706	4156	1622	44	20	2	2	2	2	2	2	HQ	HQ	N	0.02	TRUE	Y	2826_1	d__Bacteria;p__Bacteroidota;c__Bacteroidia;o__Chitinophagales;f__Saprospiraceae;g__;s__	94.22	0.85174	d__Bacteria;p__Bacteroidota;c__Bacteroidia;o__Chitinophagales;f__Saprospiraceae;g__JAUMBM01;s__	94.04	0.93888	KC253295.1.1483;tax=k:Bacteria,p:Bacteroidota,c:Bacteroidia,o:Chitinophagales,f:Saprospiraceae,g:Lewinella;	95.4	FLASV35069.1350;tax=d:Bacteria,p:Bacteroidota,c:Bacteroidia,o:Chitinophagales,f:Saprospiraceae,g:Lewinella,s:midas_s_31342;	100	FLASV35069.1350;tax=d:Bacteria,p:Bacteroidota,c:Bacteroidia,o:Chitinophagales,f:Saprospiraceae,g:Lewinella,s:midas_s_31342;	100	3064	0.057	0	0
073-IL-01.bin.1.456	91.58	1.8	Gradient Boost (General Model)	93.82	2.43	84.62	0.864	378336	351.744	7370960	0.61	6051	29	1029452	175610	498743	17.3894	0.0470477	6006	3212	51	21	2	2	2	2	2	2	HQ	HQ	N	0.7	TRUE	N	8515_1	d__Bacteria;p__Hydrogenedentota;c__Hydrogenedentia;o__Hydrogenedentiales;f__JAEUWI01;g__JAEUWI01;s__JAEUWI01 sp016791475	88.52	N/A	d__Bacteria;p__Hydrogenedentota;c__Hydrogenedentia;o__Hydrogenedentales;f__JAEUWI01;g__JAEUWI01;s__JAEUWI01 sp016791475	88.62	N/A	KJ783078.1.1508;tax=k:Bacteria,p:Hydrogenedentes,c:Hydrogenedentia,o:Hydrogenedentiales,f:Hydrogenedensaceae;	99.9	FLASV13775.1366;tax=d:Bacteria,p:Hydrogenedentes,c:Hydrogenedentia,o:Hydrogenedentiales,f:Hydrogenedensaceae,g:midas_g_1166,s:midas_s_13775;	100	FLASV13775.1366;tax=d:Bacteria,p:Hydrogenedentes,c:Hydrogenedentia,o:Hydrogenedentiales,f:Hydrogenedensaceae,g:midas_g_1166,s:midas_s_13775;	100	16593	0.225	0	2
073-IL-01.bin.1.457	93.13	0.64	Gradient Boost (General Model)	93.55	1.08	100	0.93	529404	381.634	2493705	0.46	2031	8	615331	112004	464535	12.2437	0.0331258	1995	589	44	20	1	1	1	1	1	1	HQ	HQ	N	0.07	TRUE	Y	10003_2	d__Bacteria;p__Omnitrophota;c__Omnitrophia;o__Omnitrophales;f__Aquincolibacteriaceae;g__Multiplicimicrobium;s__	85.76	0.97828	d__Bacteria;p__Omnitrophota;c__Omnitrophia;o__Omnitrophales;f__Aquincolibacteriaceae;g__Multiplicimicrobium;s__	85.56	0.97867	FPLS01009566.17.1562;tax=k:Bacteria,p:Verrucomicrobiota,c:Omnitrophia,o:Omnitrophales,f:Omnitrophaceae,g:Candidatus	98.3	FLASV49823.1387;tax=d:Bacteria,p:Verrucomicrobiota,c:Omnitrophia,o:Omnitrophales,f:Omnitrophaceae,g:Ca_Omnitrophus,s:midas_s_20864;	100	FLASV49823.1387;tax=d:Bacteria,p:Verrucomicrobiota,c:Omnitrophia,o:Omnitrophales,f:Omnitrophaceae,g:Ca_Omnitrophus,s:midas_s_20864;	100	1100	0.044	0	1
073-IL-01.bin.1.458	93.64	0.02	Gradient Boost (General Model)	95.44	0.85	0	0.924	738359	328.956	3117441	0.68	2924	7	1028454	245536	667674	154.803	0.418825	2910	822	42	18	1	1	1	1	1	1	HQ	HQ	N	0.08	TRUE	Y	5487_1	d__Bacteria;p__Actinomycetota;c__Acidimicrobiia;o__Acidimicrobiales;f__Microtrichaceae;g__SKRR01;s__	89.91	0.89206	d__Bacteria;p__Actinomycetota;c__Acidimicrobiia;o__Acidimicrobiales;f__Microtrichaceae;g__JBAOHV01;s__	90.13	0.97424	FPLP01006663.16.1516;tax=k:Bacteria,p:Actinobacteriota,c:Acidimicrobiia,o:Microtrichales,f:Microtrichaceae,g:IMCC26207;	99.3	FLASV3543.1443;tax=d:Bacteria,p:Actinobacteriota,c:Acidimicrobiia,o:Microtrichales,f:Microtrichaceae,g:IMCC26207,s:midas_s_3543;	99.7	FLASV3543.1443;tax=d:Bacteria,p:Actinobacteriota,c:Acidimicrobiia,o:Microtrichales,f:Microtrichaceae,g:IMCC26207,s:midas_s_3543;	99.7	2520	0.081	0	0
073-IL-01.bin.1.459	93.14	1.59	Gradient Boost (General Model)	86.14	1.08	75	0.881	355724	312.846	3791077	0.66	3572	14	656454	149938	384747	63.1348	0.170814	3492	1393	39	19	1	1	1	1	1	1	HQ	MQ	N	0.06	TRUE	N	5770_1	d__Bacteria;p__Actinomycetota;c__Actinomycetes;o__S36-B12;f__UBA10799;g__JADKAV01;s__	87.07	0.92528	d__Bacteria;p__Actinomycetota;c__Actinomycetes;o__S36-B12;f__UBA10799;g__JADKAV01;s__	87.07	0.96739	AB255071.1.1479;tax=k:Bacteria,p:Actinobacteriota,c:Actinobacteria,o:PeM15;	99	FLASV46739.1343;tax=d:Bacteria,p:Actinobacteriota,c:Actinobacteria,o:midas_o_5,f:midas_f_5,g:midas_g_399,s:midas_s_18349;	100	FLASV46739.1343;tax=d:Bacteria,p:Actinobacteriota,c:Actinobacteria,o:midas_o_5,f:midas_f_5,g:midas_g_399,s:midas_s_18349;	100	4997	0.132	0	0
073-IL-01.bin.1.460	90.22	1.44	Gradient Boost (General Model)	90.6	3.42	14.29	0.905	1101583	316.897	4387750	0.73	4192	4	1158719	1046651	1098448	22.2298	0.0601437	4179	1616	46	20	1	1	1	1	1	1	HQ	HQ	N	0.68	TRUE	N	5608_1	d__Bacteria;p__Actinomycetota;c__Acidimicrobiia;o__Acidimicrobiales;f__Iamiaceae;g__JAGQSI01;s__	86.73	0.96571	d__Bacteria;p__Actinomycetota;c__Acidimicrobiia;o__Acidimicrobiales;f__Iamiaceae;g__JAGQSI01;s__	86.66	0.9664	FPLS01053914.11.1507;tax=k:Bacteria,p:Actinobacteriota,c:Acidimicrobiia,o:Microtrichales,f:Iamiaceae,g:Iamia;	96.1	FLASV34584.1336;tax=d:Bacteria,p:Actinobacteriota,c:Acidimicrobiia,o:Microtrichales,f:Iamiaceae,g:Iamia,s:midas_s_34584;	98.4	FLASV34584.1336;tax=d:Bacteria,p:Actinobacteriota,c:Acidimicrobiia,o:Microtrichales,f:Iamiaceae,g:Iamia,s:midas_s_34584;	98.4	3488	0.079	0	0
073-IL-01.bin.1.462	94	0	Gradient Boost (General Model)	90.66	0	0	0.899	364662	271.733	2194227	0.56	2432	10	486898	111667	362522	10.0261	0.027126	2354	1356	41	21	1	1	1	1	2	1	HQ	HQ	N	0.14	TRUE	Y	8391_1	d__Bacteria;p__Pseudomonadota;c__Alphaproteobacteria;o__Rickettsiales;f__UBA3002;g__QFOX01;s__	89.65	0.96464	d__Bacteria;p__Pseudomonadota;c__Alphaproteobacteria;o__Rickettsiales;f__UBA3002;g__QFOX01;s__	89.81	0.96996	FPLM01006421.16.1473;tax=k:Bacteria,p:Proteobacteria,c:Alphaproteobacteria,o:Rickettsiales,f:SM2D12;	97.5	FLASV36044.1306;tax=d:Bacteria,p:Proteobacteria,c:Alphaproteobacteria,o:Rickettsiales,f:SM2D12,g:midas_g_36044,s:midas_s_36044;	100	FLASV36044.1306;tax=d:Bacteria,p:Proteobacteria,c:Alphaproteobacteria,o:Rickettsiales,f:SM2D12,g:midas_g_36044,s:midas_s_36044;	100	4380	0.2	0	0
073-IL-01.bin.1.463	90.29	3.21	Neural Network (Specific Model)	93.51	0.73	80	0.898	434142	283.834	3554530	0.63	3759	12	684726	160002	455312	9.94213	0.0268988	3686	746	40	21	1	1	1	1	2	1	HQ	HQ	N	0.42	TRUE	N	7094_1	d__Bacteria;p__Pseudomonadota;c__Alphaproteobacteria;o__Caulobacterales;f__TH1-2;g__Vitreimonas;s__	88.48	0.99264	d__Bacteria;p__Pseudomonadota;c__Alphaproteobacteria;o__Caulobacterales;f__TH1-2;g__Vitreimonas;s__	88.66	0.99345	CP013244.3340953.3342420;tax=k:Bacteria,p:Proteobacteria,c:Alphaproteobacteria,o:Caulobacterales,f:Hyphomonadaceae,g:SWB02,s:Caulobacteraceae	98.1	FLASV6694.1423;tax=d:Bacteria,p:Proteobacteria,c:Alphaproteobacteria,o:Caulobacterales,f:Hyphomonadaceae,g:SWB02,s:midas_s_6694;	98.5	FLASV6694.1423;tax=d:Bacteria,p:Proteobacteria,c:Alphaproteobacteria,o:Caulobacterales,f:Hyphomonadaceae,g:SWB02,s:midas_s_6694;	98.5	2952	0.083	0	0
073-IL-01.bin.1.464	93.55	0.4	Gradient Boost (General Model)	91.09	2.01	0	0.902	436741	359.975	3674030	0.33	3076	13	1099794	132100	546091	23.7778	0.0643318	3033	1634	29	18	2	1	1	2	1	1	HQ	HQ	N	0.73	TRUE	N	1965_1	d__Bacteria;p__Bacteroidota;c__Bacteroidia;o__Chitinophagales;f__Saprospiraceae;g__Vicinibacter;s__Vicinibacter sp016710585	88.9	N/A	d__Bacteria;p__Bacteroidota;c__Bacteroidia;o__Chitinophagales;f__Saprospiraceae;g__Vicinibacter;s__Vicinibacter sp016710585	88.9	N/A	FPLM01000130.12.1505;tax=k:Bacteria,p:Bacteroidota,c:Bacteroidia,o:Chitinophagales,f:Saprospiraceae;	99.7	FLASV68.1449;tax=d:Bacteria,p:Bacteroidota,c:Bacteroidia,o:Chitinophagales,f:Saprospiraceae,g:midas_g_20,s:midas_s_68;	100	FLASV68.1449;tax=d:Bacteria,p:Bacteroidota,c:Bacteroidia,o:Chitinophagales,f:Saprospiraceae,g:midas_g_20,s:midas_s_68;	100	4138	0.113	0	0
073-IL-01.bin.1.465	92.67	2.34	Gradient Boost (General Model)	97.32	1.15	0	0.88	964954	343.808	7442571	0.61	6370	12	1718611	316958	929878	24.4554	0.0661651	6184	2949	77	21	1	1	1	1	1	1	HQ	HQ	N	0.18	TRUE	Y	4370_0	d__Bacteria;p__Planctomycetota;c__Planctomycetia;o__Pirellulales;f__PNKZ01;g__CAMCTH01;s__	81.93	0.94258	d__Bacteria;p__Planctomycetota;c__Planctomycetia;o__Pirellulales;f__PNKZ01;g__CAMCTH01;s__	81.61	0.9521	FPLS01018017.9.1494;tax=k:Bacteria,p:Planctomycetota,c:Planctomycetes,o:Pirellulales,f:Pirellulaceae;	99.1	FLASV119864.1341;tax=d:Bacteria,p:Planctomycetota,c:Planctomycetes,o:Pirellulales,f:Pirellulaceae,g:midas_g_55095,s:midas_s_119864;	99.9	FLASV55095.1337;tax=d:Bacteria,p:Planctomycetota,c:Planctomycetes,o:Pirellulales,f:Pirellulaceae,g:midas_g_55095,s:midas_s_55095;	96.3	620	0.008	0	0
073-IL-01.bin.1.466	97.79	4.16	Gradient Boost (General Model)	94.65	4.65	38.89	0.89	299955	334.445	3533097	0.61	3140	13	1265468	113960	614462	358.078	0.968793	3191	411	50	21	2	2	2	2	2	0	HQ	HQ	N	0.05	TRUE	N	4803_1	d__Bacteria;p__Pseudomonadota;c__Gammaproteobacteria;o__Competibacterales;f__Competibacteraceae;g__Competibacter;s__Competibacter phosphatis	92.81	N/A	d__Bacteria;p__Pseudomonadota;c__Gammaproteobacteria;o__Competibacterales;f__Competibacteraceae;g__Competibacter;s__Competibacter phosphatis	93.09	N/A	JN391903.1.1488;tax=k:Bacteria,p:Proteobacteria,c:Gammaproteobacteria,o:Competibacterales,f:Competibacteraceae,g:Candidatus	99.5	FLASV6197.1446;tax=d:Bacteria,p:Proteobacteria,c:Gammaproteobacteria,o:Competibacterales,f:Competibacteraceae,g:Ca_Competibacter,s:midas_s_198;	99.9	FLASV6197.1446;tax=d:Bacteria,p:Proteobacteria,c:Gammaproteobacteria,o:Competibacterales,f:Competibacteraceae,g:Ca_Competibacter,s:midas_s_198;	99.9	9008	0.255	1	0
073-IL-01.bin.1.474	91.3	0.16	Gradient Boost (General Model)	89.65	0	0	0.897	453948	305.891	2985440	0.66	2927	11	536142	89473	393371	97.7252	0.264399	2891	930	40	20	1	1	1	1	1	1	HQ	MQ	N	0.8	TRUE	N	5772_1	d__Bacteria;p__Actinomycetota;c__Actinomycetes;o__S36-B12;f__UBA10799;g__JADKAV01;s__JADKAV01 sp016719135	86.02	N/A	d__Bacteria;p__Actinomycetota;c__Actinomycetes;o__S36-B12;f__UBA10799;g__JADKAV01;s__JADKAV01 sp016719135	85.94	N/A	FPLM01002114.17.1511;tax=k:Bacteria,p:Actinobacteriota,c:Actinobacteria,o:PeM15;	99.7	FLASV578.1448;tax=d:Bacteria,p:Actinobacteriota,c:Actinobacteria,o:midas_o_5,f:midas_f_5,g:midas_g_399,s:midas_s_578;	100	FLASV578.1448;tax=d:Bacteria,p:Actinobacteriota,c:Actinobacteria,o:midas_o_5,f:midas_f_5,g:midas_g_399,s:midas_s_578;	100	3770	0.126	0	0
073-IL-01.bin.1.475	96.42	1.18	Gradient Boost (General Model)	95.24	0	0	0.925	650371	319.93	3620291	0.66	3501	8	1200185	210821	688826	103.535	0.280118	3465	1196	44	20	1	1	1	1	1	1	HQ	HQ	N	0.08	TRUE	N	5769_1	d__Bacteria;p__Actinomycetota;c__Actinomycetes;o__S36-B12;f__UBA10799;g__JADKAV01;s__	94.04	0.9268	d__Bacteria;p__Actinomycetota;c__Actinomycetes;o__S36-B12;f__UBA10799;g__JADKAV01;s__	93.92	0.96759	FPLM01007332.19.1520;tax=k:Bacteria,p:Actinobacteriota,c:Actinobacteria,o:PeM15;	98.4	FLASV773.1444;tax=d:Bacteria,p:Actinobacteriota,c:Actinobacteria,o:midas_o_5,f:midas_f_5,g:midas_g_399,s:midas_s_399;	98.8	FLASV773.1444;tax=d:Bacteria,p:Actinobacteriota,c:Actinobacteria,o:midas_o_5,f:midas_f_5,g:midas_g_399,s:midas_s_399;	98.8	3373	0.093	1	0
073-IL-01.bin.1.476	97.93	1.09	Gradient Boost (General Model)	94.31	0.5	0	0.891	388929	331.207	3392550	0.38	3051	12	810807	155590	495693	9.15181	0.0247606	2882	1588	32	21	1	1	1	1	1	1	HQ	HQ	N	0.71	TRUE	N	3263_1	d__Bacteria;p__Bacteroidota;c__Bacteroidia;o__Chitinophagales;f__Saprospiraceae;g__Vicinibacter;s__Vicinibacter sp016710235	88.54	N/A	d__Bacteria;p__Bacteroidota;c__Bacteroidia;o__Chitinophagales;f__Saprospiraceae;g__Vicinibacter;s__Vicinibacter sp016710235	88.68	N/A	EU177725.1.1318;tax=k:Bacteria,p:Bacteroidota,c:Bacteroidia,o:Chitinophagales,f:Saprospiraceae;	98.7	FLASV384.1450;tax=d:Bacteria,p:Bacteroidota,c:Bacteroidia,o:Chitinophagales,f:Saprospiraceae,g:midas_g_384,s:midas_s_384;	99.9	FLASV384.1450;tax=d:Bacteria,p:Bacteroidota,c:Bacteroidia,o:Chitinophagales,f:Saprospiraceae,g:midas_g_384,s:midas_s_384;	99.9	2092	0.062	0	0
073-IL-01.bin.1.477	96.95	1.74	Gradient Boost (General Model)	93.88	0	0	0.911	562023	309.483	3641486	0.61	3583	10	783925	198860	537135	9.40305	0.0254403	3538	1089	42	20	1	1	1	1	1	0	HQ	HQ	N	0.67	TRUE	N	9326_1	d__Bacteria;p__Pseudomonadota;c__Gammaproteobacteria;o__Burkholderiales;f__Rhodocyclaceae;g__JANYCD01;s__	93.47	0.9056	d__Bacteria;p__Pseudomonadota;c__Gammaproteobacteria;o__Burkholderiales;f__Rhodocyclaceae;g__JANYCD01;s__	93.65	0.91704	AB186833.1.1499;tax=k:Bacteria,p:Proteobacteria,c:Gammaproteobacteria,o:Burkholderiales,f:Rhodocyclaceae;	96.9	FLASV22031.1357;tax=d:Bacteria,p:Proteobacteria,c:Gammaproteobacteria,o:Burkholderiales,f:Rhodocyclaceae,g:Georgfuchsia,s:midas_s_16262;	96.3	FLASV22031.1357;tax=d:Bacteria,p:Proteobacteria,c:Gammaproteobacteria,o:Burkholderiales,f:Rhodocyclaceae,g:Georgfuchsia,s:midas_s_16262;	96.3	850	0.023	0	0
073-IL-01.bin.1.481	94.27	1.81	Gradient Boost (General Model)	95	3	20	0.901	402579	380.663	8453126	0.73	6673	31	1338927	121328	568910	54.8976	0.148528	6673	3065	61	22	3	3	3	3	3	3	HQ	HQ	N	0.12	TRUE	N	6781_1	d__Bacteria;p__Myxococcota;c__Polyangia;o__Nannocystales;f__Nannocystaceae;g__JADJRG01;s__	88.04	0.93054	d__Bacteria;p__Myxococcota;c__Polyangia;o__Nannocystales;f__Nannocystaceae;g__JADJRG01;s__	88.48	0.92904	HG917471.1.1468;tax=k:Bacteria,p:Myxococcota,c:Polyangia,o:Nannocystales,f:Nannocystaceae,g:Nannocystis;	99.9	FLASV14873.1358;tax=d:Bacteria,p:Myxococcota,c:Polyangia,o:Nannocystales,f:Nannocystaceae,g:Nannocystis,s:midas_s_14873;	100	FLASV14873.1358;tax=d:Bacteria,p:Myxococcota,c:Polyangia,o:Nannocystales,f:Nannocystaceae,g:Nannocystis,s:midas_s_14873;	100	1351	0.016	0	2
073-IL-01.bin.1.483	92.09	3.18	Gradient Boost (General Model)	89.08	2.56	16.67	0.889	235958	286.41	3215639	0.64	3338	16	512059	139649	284178	8.38556	0.0226874	3270	963	41	20	1	1	1	1	1	0	HQ	MQ	N	0.15	TRUE	N	9353_1	d__Bacteria;p__Pseudomonadota;c__Gammaproteobacteria;o__Burkholderiales;f__Rhodocyclaceae;g__JAJVIJ01;s__JAJVIJ01 sp022072095	90.25	N/A	d__Bacteria;p__Pseudomonadota;c__Gammaproteobacteria;o__Burkholderiales;f__Rhodocyclaceae;g__JAJVIJ01;s__JAJVIJ01 sp022072095	90.17	N/A	KF836334.1.1490;tax=k:Bacteria,p:Proteobacteria,c:Gammaproteobacteria,o:Burkholderiales,f:Rhodocyclaceae,g:Azovibrio;	99.2	FLASV14182.1352;tax=d:Bacteria,p:Proteobacteria,c:Gammaproteobacteria,o:Burkholderiales,f:Rhodocyclaceae,g:Azovibrio,s:midas_s_14182;	100	FLASV14182.1352;tax=d:Bacteria,p:Proteobacteria,c:Gammaproteobacteria,o:Burkholderiales,f:Rhodocyclaceae,g:Azovibrio,s:midas_s_14182;	100	1641	0.051	0	0
073-IL-01.bin.1.484	100	0.24	Gradient Boost (General Model)	98.38	1.08	50	0.913	1012880	336.44	3303438	0.7	2993	9	1319310	118671	891685	283.561	0.767185	2956	519	45	21	1	1	1	1	1	1	HQ	HQ	N	0.13	TRUE	N	6163_1	d__Bacteria;p__Actinomycetota;c__Actinomycetes;o__Actinomycetales;f__Dermatophilaceae;g__Phosphoribacter;s__	97.26	0.96113	d__Bacteria;p__Actinomycetota;c__Actinomycetes;o__Actinomycetales;f__Dermatophilaceae;g__Phosphoribacter;s__	97.46	0.96401	FPLP01006639.16.1516;tax=k:Bacteria,p:Actinobacteriota,c:Actinobacteria,o:Micrococcales,f:Intrasporangiaceae,g:Tetrasphaera;	99.3	FLASV239.1442;tax=d:Bacteria,p:Actinobacteriota,c:Actinobacteria,o:Micrococcales,f:Intrasporangiaceae,g:Ca_Phosphoribacter,s:midas_s_5;	99.7	FLASV239.1442;tax=d:Bacteria,p:Actinobacteriota,c:Actinobacteria,o:Micrococcales,f:Intrasporangiaceae,g:Tetrasphaera,s:midas_s_5;	99.7	201	0.006	0	0
073-IL-01.bin.1.485	96.24	2.14	Gradient Boost (General Model)	97.03	0.99	0	0.899	569055	306.534	3422600	0.7	3354	8	1437327	220009	864616	67.1526	0.181684	3340	1108	49	21	2	2	1	2	2	1	HQ	HQ	N	0	TRUE	N	10579_1	d__Bacteria;p__Chloroflexota;c__Dehalococcoidia;o__Tepidiformales;f__Tepidiformaceae;g__Amarobacillus;s__	93.07	0.99719	d__Bacteria;p__Chloroflexota;c__Dehalococcoidia;o__Tepidiformales;f__Tepidiformaceae;g__Amarobacillus;s__	93.17	0.99529	FPLP01003506.17.1486;tax=k:Bacteria,p:Chloroflexi,c:OLB14;	97.2	FLASV9481.1412;tax=d:Bacteria,p:Chloroflexi,c:OLB14,o:midas_o_731,f:midas_f_731,g:Ca_Amarobacillus,s:Ca_Amarobacillus_elongatus;	99.4	FLASV9481.1412;tax=d:Bacteria,p:Chloroflexi,c:OLB14,o:midas_o_731,f:midas_f_731,g:midas_g_1412,s:midas_s_8871;	99.4	5708	0.167	0	0
073-IL-01.bin.1.486	97.15	1.13	Gradient Boost (General Model)	94.09	2.73	0	0.89	384433	352.493	6383708	0.64	5383	19	2490597	148109	1.14381e+06	28.5235	0.0771713	5295	1827	41	22	2	2	2	2	2	2	HQ	HQ	N	0.14	TRUE	Y	5146_0	d__Bacteria;p__Chloroflexota;c__Anaerolineae;o__Caldilineales;f__Caldilineaceae;g__Fredericiella;s__	90.01	0.93187	d__Bacteria;p__Chloroflexota;c__Anaerolineae;o__Caldilineales;f__Caldilineaceae;g__Fredericiella;s__	90.31	0.96595	FPLP01008492.1.1482;tax=k:Bacteria,p:Chloroflexi,c:Anaerolineae,o:Caldilineales,f:Caldilineaceae;	98.2	FLASV24130.1324;tax=d:Bacteria,p:Chloroflexi,c:Anaerolineae,o:Caldilineales,f:Caldilineaceae,g:midas_g_5463,s:midas_s_24130;	100	FLASV24130.1324;tax=d:Bacteria,p:Chloroflexi,c:Anaerolineae,o:Caldilineales,f:Caldilineaceae,g:midas_g_5463,s:midas_s_24130;	100	8539	0.134	0	0
073-IL-01.bin.1.487	95.48	2.89	Gradient Boost (General Model)	89.41	1.94	0	0.905	775298	322.845	4223757	0.65	3960	11	811580	173497	574797	8.01805	0.0216932	3824	2385	43	21	2	2	2	2	2	2	HQ	MQ	N	0.31	TRUE	N	8073_1	d__Bacteria;p__Myxococcota;c__Polyangia;o__Haliangiales;f__Haliangiaceae;g__JADJUW01;s__	86.42	0.98521	d__Bacteria;p__Myxococcota;c__Polyangia;o__Haliangiales;f__Haliangiaceae;g__JADJUW01;s__	86.28	0.98425	JN391973.1.1505;tax=k:Bacteria,p:Myxococcota,c:Polyangia,o:Haliangiales,f:Haliangiaceae,g:Haliangium;	99.7	FLASV7011.1462;tax=d:Bacteria,p:Myxococcota,c:Polyangia,o:Haliangiales,f:Haliangiaceae,g:Haliangium,s:midas_s_4382;	98.8	FLASV7011.1462;tax=d:Bacteria,p:Myxococcota,c:Polyangia,o:Haliangiales,f:Haliangiaceae,g:Haliangium,s:midas_s_4382;	98.8	5477	0.13	0	0
073-IL-01.bin.1.489	95.03	1.53	Gradient Boost (General Model)	93.88	1.36	0	0.879	593588	363.749	6447708	0.64	5208	20	1377474	139139	657024	21.8568	0.0591344	5107	2217	56	21	1	1	1	1	1	1	HQ	HQ	N	0.34	TRUE	Y	10477_1	d__Bacteria;p__Verrucomicrobiota;c__Verrucomicrobiae;o__Verrucomicrobiales;f__DEV007;g__JAEUHH01;s__JAEUHH01 sp016795505	86.89	N/A	d__Bacteria;p__Verrucomicrobiota;c__Verrucomicrobiia;o__Verrucomicrobiales;f__DEV007;g__JAEUHH01;s__JAEUHH01 sp016795505	86.74	N/A	FM242339.1.1517;tax=k:Bacteria,p:Verrucomicrobiota,c:Verrucomicrobiae,o:Verrucomicrobiales,f:DEV007;	94.1	FLASV26716.1378;tax=d:Bacteria,p:Verrucomicrobiota,c:Verrucomicrobiae,o:Verrucomicrobiales,f:DEV007,g:midas_g_23570,s:midas_s_23570;	99.9	FLASV26716.1378;tax=d:Bacteria,p:Verrucomicrobiota,c:Verrucomicrobiae,o:Verrucomicrobiales,f:DEV007,g:midas_g_23570,s:midas_s_23570;	99.9	10816	0.168	1	0
073-IL-01.bin.1.494	90.06	2.59	Gradient Boost (General Model)	89.4	2	14.29	0.909	421172	315.167	8628660	0.6	8335	39	1064848	98416	439406	10.0366	0.0271543	7936	3838	43	21	1	1	1	1	1	1	HQ	MQ	N	0.32	TRUE	Y	4893_1	d__Bacteria;p__Acidobacteriota;c__Terriglobia;o__Bryobacterales;f__Bryobacteraceae;g__JADLDI01;s__	82.74	0.98711	d__Bacteria;p__Acidobacteriota;c__Terriglobia;o__Bryobacterales;f__Bryobacteraceae;g__JADLDI01;s__	82.43	0.98838	JN397720.1.1421;tax=k:Bacteria,p:Acidobacteriota,c:Acidobacteriae,o:Bryobacterales,f:Bryobacteraceae,g:Bryobacter;	100	FLASV25364.1320;tax=d:Bacteria,p:Acidobacteriota,c:Acidobacteriae,o:Bryobacterales,f:Bryobacteraceae,g:Bryobacter,s:midas_s_25364;	100	FLASV25364.1320;tax=d:Bacteria,p:Acidobacteriota,c:Acidobacteriae,o:Bryobacterales,f:Bryobacteraceae,g:Bryobacter,s:midas_s_25364;	100	19620	0.227	0	0
073-IL-01.bin.1.496	96.05	3.61	Gradient Boost (General Model)	97.03	3.96	0	0.913	764756	308.162	3435071	0.66	3401	6	1260161	422302	824601	37.6358	0.101825	3377	1164	50	22	1	1	1	1	1	1	HQ	HQ	N	0.55	TRUE	N	10554_1	d__Bacteria;p__Chloroflexota;c__Dehalococcoidia;o__Tepidiformales;f__Tepidiformaceae;g__JAGQHB01;s__	92.59	0.96719	d__Bacteria;p__Chloroflexota;c__Dehalococcoidia;o__Tepidiformales;f__Tepidiformaceae;g__JAGQHB01;s__	92.79	0.96428	FPLS01059445.10.1481;tax=k:Bacteria,p:Chloroflexi,c:OLB14;	96.7	FLASV1412.1414;tax=d:Bacteria,p:Chloroflexi,c:OLB14,o:midas_o_731,f:midas_f_731,g:Ca_Amarobacillus,s:midas_s_1412;	99.1	FLASV1412.1414;tax=d:Bacteria,p:Chloroflexi,c:OLB14,o:midas_o_731,f:midas_f_731,g:midas_g_1412,s:midas_s_1412;	99.1	726	0.021	0	0
073-IL-01.bin.1.5	100	3.17	Gradient Boost (General Model)	98.24	0.99	0	0.906	1240721	346.758	6803852	0.47	5957	7	3321391	404993	2081587	17.5221	0.0474066	5581	2872	54	21	2	2	2	2	2	2	HQ	HQ	N	0.03	TRUE	N	2195_1	d__Bacteria;p__Bacteroidota;c__Bacteroidia;o__Chitinophagales;f__Saprospiraceae;g__M3007;s__	88.4	0.93404	d__Bacteria;p__Bacteroidota;c__Bacteroidia;o__Chitinophagales;f__Saprospiraceae;g__M3007;s__	88.62	0.91134	EU283409.1.1440;tax=k:Bacteria,p:Bacteroidota,c:Bacteroidia,o:Chitinophagales,f:Saprospiraceae;	93.6	FLASV16361.1338;tax=d:Bacteria,p:Bacteroidota,c:Bacteroidia,o:Chitinophagales,f:Saprospiraceae,g:midas_g_16361,s:midas_s_16361;	99.9	FLASV16361.1338;tax=d:Bacteria,p:Bacteroidota,c:Bacteroidia,o:Chitinophagales,f:Saprospiraceae,g:midas_g_16361,s:midas_s_16361;	99.9	1802	0.026	0	0
073-IL-01.bin.1.500	92.67	1.74	Neural Network (Specific Model)	93.82	2.25	50	0.887	3363635	355.912	5736969	0.57	4779	4	3363635	701616	2.36553e+06	14.0022	0.0378835	4693	1703	54	20	2	2	2	2	2	0	HQ	HQ	N	0	TRUE	N	4535_1	d__Bacteria;p__Planctomycetota;c__Planctomycetia;o__Planctomycetales;f__Planctomycetaceae;g__TH-plancto1;s__	79.42	0.96097	d__Bacteria;p__Planctomycetota;c__Planctomycetia;o__Planctomycetales;f__Planctomycetaceae;g__TH-plancto1;s__	79.37	0.93682	FJ535026.1.1462;tax=k:Bacteria,p:Planctomycetota,c:Planctomycetes,o:Planctomycetales,f:Rubinisphaeraceae,g:SH-PL14;	99.8	FLASV1751.1422;tax=d:Bacteria,p:Planctomycetota,c:Planctomycetes,o:Planctomycetales,f:Rubinisphaeraceae,g:SH-PL14,s:midas_s_1751;	99.4	FLASV1751.1422;tax=d:Bacteria,p:Planctomycetota,c:Planctomycetes,o:Planctomycetales,f:Rubinisphaeraceae,g:SH-PL14,s:midas_s_1751;	99.4	307	0.005	0	0
073-IL-01.bin.1.506	93.59	3.06	Gradient Boost (General Model)	95.51	5.62	100	0.839	255053	332.768	6807191	0.62	5747	38	736011	88834	302356	13.6642	0.0369691	5632	2623	42	21	2	1	1	2	1	0	HQ	MQ	N	0.31	TRUE	N	4568_1	d__Bacteria;p__Planctomycetota;c__Planctomycetia;o__Planctomycetales;f__Planctomycetaceae;g__F1-80-MAGs062;s__	79.29	0.93662	d__Bacteria;p__Planctomycetota;c__Planctomycetia;o__Planctomycetales;f__Planctomycetaceae;g__F1-80-MAGs062;s__	79.63	0.93057	EU234160.1.1474;tax=k:Bacteria,p:Planctomycetota,c:Planctomycetes,o:Planctomycetales,f:Rubinisphaeraceae;	99.9	FLASV102063.1341;tax=d:Bacteria,p:Planctomycetota,c:Planctomycetes,o:Planctomycetales,f:Rubinisphaeraceae,g:midas_g_1221,s:midas_s_12674;	99.9	FLASV30829.1341;tax=d:Bacteria,p:Planctomycetota,c:Planctomycetes,o:Planctomycetales,f:Rubinisphaeraceae,g:midas_g_1221,s:midas_s_12674;	99.9	7911	0.116	0	0
073-IL-01.bin.1.508	90.05	2.47	Gradient Boost (General Model)	90.18	2.01	66.67	0.878	179317	257.563	2678712	0.39	3060	26	356867	53902	172078	7.67331	0.0207604	2924	2029	31	19	1	1	1	1	1	1	HQ	HQ	N	0.08	TRUE	N	1062_1	d__Bacteria;p__Bdellovibrionota;c__Bdellovibrionia;o__Bdellovibrionales;f__JAEYZS01;g__CAUJDY01;s__CAUJDY01 sp963169805	82.22	N/A	d__Bacteria;p__Bdellovibrionota;c__Bdellovibrionia;o__Bdellovibrionales;f__JAEYZS01;g__CAUJDY01;s__CAUJDY01 sp963169805	82.29	N/A	KF911284.1.1436;tax=k:Bacteria,p:Bdellovibrionota,c:Bdellovibrionia,o:Bdellovibrionales,f:Bdellovibrionaceae,g:Bdellovibrio;	91.3	FLASV49409.1326;tax=d:Bacteria,p:Bdellovibrionota,c:Bdellovibrionia,o:Bdellovibrionales,f:Bdellovibrionaceae,g:midas_g_45211,s:midas_s_49409;	99.9	FLASV49409.1326;tax=d:Bacteria,p:Bdellovibrionota,c:Bdellovibrionia,o:Bdellovibrionales,f:Bdellovibrionaceae,g:midas_g_45211,s:midas_s_49409;	99.9	7963	0.297	1	0
073-IL-01.bin.1.509	99.82	0.01	Gradient Boost (General Model)	98.28	0.25	0	0.904	597856	342.331	2624731	0.31	2314	6	1198015	189836	755001	103.98	0.281322	2327	676	35	21	1	1	1	1	1	1	HQ	HQ	N	0.3	TRUE	N	1837_1	d__Bacteria;p__Bacteroidota;c__Bacteroidia;o__Chitinophagales;f__Chitinophagaceae;g__UBA1930;s__UBA1930 sp019695015	97.72	N/A	d__Bacteria;p__Bacteroidota;c__Bacteroidia;o__Chitinophagales;f__Chitinophagaceae;g__UBA1930;s__UBA1930 sp019695015	97.56	N/A	JN609315.1.1485;tax=k:Bacteria,p:Bacteroidota,c:Bacteroidia,o:Chitinophagales,f:Chitinophagaceae;	98.9	FLASV10530.1357;tax=d:Bacteria,p:Bacteroidota,c:Bacteroidia,o:Chitinophagales,f:Chitinophagaceae,g:midas_g_10530,s:midas_s_10530;	100	FLASV10530.1357;tax=d:Bacteria,p:Bacteroidota,c:Bacteroidia,o:Chitinophagales,f:Chitinophagaceae,g:midas_g_10530,s:midas_s_10530;	100	1393	0.053	0	0
073-IL-01.bin.1.51	97.48	3.64	Neural Network (Specific Model)	92.73	4.55	40	0.885	692806	337.702	5020526	0.67	4396	13	1508321	179837	768737	13.3862	0.0362169	4393	1327	47	22	1	2	2	1	2	2	HQ	HQ	N	0.32	TRUE	Y	5265_2	d__Bacteria;p__Chloroflexota;c__Anaerolineae;o__Promineifilales;f__Promineifilaceae;g__Promineifilum;s__	87.19	0.99477	d__Bacteria;p__Chloroflexota;c__Anaerolineae;o__Promineifilales;f__Promineifilaceae;g__Promineifilum;s__	87.05	0.99473	AY548941.1.1469;tax=k:Bacteria,p:Chloroflexi,c:Anaerolineae,o:Ardenticatenales;	99.5	FLASV10792.1324;tax=d:Bacteria,p:Chloroflexi,c:Anaerolineae,o:Ardenticatenales,f:Ca_Promineofilaceae,g:Ca_Promineofilum,s:midas_s_10439;	100	FLASV10792.1324;tax=d:Bacteria,p:Chloroflexi,c:Anaerolineae,o:Ardenticatenales,f:Ca_Promineofilaceae,g:Ca_Promineofilum,s:midas_s_10439;	100	2217	0.044	0	0
073-IL-01.bin.1.512	92.96	3.73	Gradient Boost (General Model)	90.07	7.67	72.22	0.899	254280	357.965	4644722	0.42	3896	29	539042	86438	249969	24.0905	0.0651777	3803	2004	37	19	2	2	2	2	2	2	HQ	MQ	N	0.67	TRUE	Y	1440_3	d__Bacteria;p__Bacteroidota;c__Bacteroidia;o__Chitinophagales;f__Saprospiraceae;g__JADKBO01;s__	87.31	0.99825	d__Bacteria;p__Bacteroidota;c__Bacteroidia;o__Chitinophagales;f__Saprospiraceae;g__JADKBO01;s__	87.13	0.99715	JQ624281.1.1490;tax=k:Bacteria,p:Bacteroidota,c:Bacteroidia,o:Chitinophagales,f:Saprospiraceae;	99.7	FLASV3359.1441;tax=d:Bacteria,p:Bacteroidota,c:Bacteroidia,o:Chitinophagales,f:Saprospiraceae,g:midas_g_142,s:midas_s_142;	99.9	FLASV3359.1441;tax=d:Bacteria,p:Bacteroidota,c:Bacteroidia,o:Chitinophagales,f:Saprospiraceae,g:midas_g_142,s:midas_s_142;	99.9	6927	0.149	0	1
073-IL-01.bin.1.513	93.65	3.44	Gradient Boost (General Model)	89.09	0.91	0	0.854	266323	348.062	5053176	0.65	4140	28	594476	74592	311319	187.527	0.507362	4086	1712	44	20	1	1	1	1	1	1	HQ	MQ	N	0.69	TRUE	Y	5055_1	d__Bacteria;p__Chloroflexota;c__Anaerolineae;o__JAAEKA01;f__JAAEKA01;g__JAAEKA01;s__	88.5	0.99054	d__Bacteria;p__Chloroflexota;c__Anaerolineae;o__JAAEKA01;f__JAAEKA01;g__JAAEKA01;s__	88.4	0.98825	FN687456.1.1491;tax=k:Bacteria,p:Chloroflexi,c:Anaerolineae,o:1-20;	99.4	FLASV11386.1319;tax=d:Bacteria,p:Chloroflexi,c:Anaerolineae,o:C10-SB1A,f:Amarolineaceae,g:Ca_Sarcinithrix,s:midas_s_9801;	100	FLASV11386.1319;tax=d:Bacteria,p:Chloroflexi,c:Anaerolineae,o:C10-SB1A,f:Amarolineaceae,g:Ca_Sarcinithrix,s:midas_s_9801;	100	4209	0.083	0	0
073-IL-01.bin.1.518	91.88	3.25	Gradient Boost (General Model)	84.81	1.72	0	0.882	371676	285.431	4889890	0.43	5061	28	1055769	99416	466496	7.52721	0.0203651	4875	2220	47	20	1	1	1	1	1	1	HQ	MQ	N	0.61	TRUE	Y	1825_1	d__Bacteria;p__Bacteroidota;c__Bacteroidia;o__Chitinophagales;f__Chitinophagaceae;g__Ferruginibacter;s__	78.43	0.97974	d__Bacteria;p__Bacteroidota;c__Bacteroidia;o__Chitinophagales;f__Chitinophagaceae;g__Ferruginibacter;s__	78.4	0.98548	FJ793188.1.1494;tax=k:Bacteria,p:Bacteroidota,c:Bacteroidia,o:Chitinophagales,f:Chitinophagaceae,g:Ferruginibacter;	98.4	FLASV7675.1449;tax=d:Bacteria,p:Bacteroidota,c:Bacteroidia,o:Chitinophagales,f:Chitinophagaceae,g:Ferruginibacter,s:midas_s_1435;	98.4	FLASV7675.1449;tax=d:Bacteria,p:Bacteroidota,c:Bacteroidia,o:Chitinophagales,f:Chitinophagaceae,g:Ferruginibacter,s:midas_s_1435;	98.4	2587	0.053	0	0
073-IL-01.bin.1.519	94.21	0.48	Neural Network (Specific Model)	92.52	1.13	0	0.927	2124284	397.605	6531588	0.57	5086	4	2756443	1297194	2.13093e+06	18.3512	0.0496499	5045	1772	53	20	2	2	2	2	2	2	HQ	HQ	N	0	TRUE	N	9953_1	d__Bacteria;p__Verrucomicrobiota;c__Verrucomicrobiae;o__Verrucomicrobiales;f__Verrucomicrobiaceae;g__JACKQF01;s__	85.48	0.96945	d__Bacteria;p__Verrucomicrobiota;c__Verrucomicrobiia;o__Verrucomicrobiales;f__Verrucomicrobiaceae;g__JACKQF01;s__	85.58	0.96611	HQ609691.1.1527;tax=k:Bacteria,p:Verrucomicrobiota,c:Verrucomicrobiae,o:Verrucomicrobiales,f:Verrucomicrobiaceae;	99.7	FLASV3432.1484;tax=d:Bacteria,p:Verrucomicrobiota,c:Verrucomicrobiae,o:Verrucomicrobiales,f:Verrucomicrobiaceae,g:midas_g_3432,s:midas_s_3432;	100	FLASV3432.1484;tax=d:Bacteria,p:Verrucomicrobiota,c:Verrucomicrobiae,o:Verrucomicrobiales,f:Verrucomicrobiaceae,g:midas_g_3432,s:midas_s_3432;	100	769	0.012	0	0
073-IL-01.bin.1.523	95.42	3.03	Neural Network (Specific Model)	94.88	3.37	0	0.88	738124	332.996	6253585	0.59	5526	18	1690422	111428	849177	24.804	0.0671081	5442	2279	61	21	2	1	1	2	1	0	HQ	HQ	N	0.06	TRUE	N	4537_1	d__Bacteria;p__Planctomycetota;c__Planctomycetia;o__Planctomycetales;f__Planctomycetaceae;g__DSVQ01;s__	80.52	0.9575	d__Bacteria;p__Planctomycetota;c__Planctomycetia;o__Planctomycetales;f__Planctomycetaceae;g__DSVQ01;s__	80.42	0.97287	AY328733.1.1528;tax=k:Bacteria,p:Planctomycetota,c:Planctomycetes,o:Planctomycetales,f:Schlesneriaceae,g:Planctopirus;	99.1	FLASV18676.1357;tax=d:Bacteria,p:Planctomycetota,c:Planctomycetes,o:Planctomycetales,f:Schlesneriaceae,g:Planctopirus,s:midas_s_18676;	99.9	FLASV18676.1357;tax=d:Bacteria,p:Planctomycetota,c:Planctomycetes,o:Planctomycetales,f:Schlesneriaceae,g:Planctopirus,s:midas_s_18676;	99.9	11871	0.19	0	0
073-IL-01.bin.1.524	100	0.15	Gradient Boost (General Model)	69.14	0	0	0.905	688819	321.428	1138142	0.46	1070	2	688819	449323	594269	27.9617	0.0756515	1058	488	41	21	1	1	1	1	1	1	HQ	MQ	N	0.08	TRUE	Y	165_2	d__Bacteria;p__Patescibacteria;c__Paceibacteria;o__Moranbacterales;f__UBA1568;g__UBA1568;s__	75.39	0.98394	d__Bacteria;p__Patescibacteriota;c__Minisyncoccia;o__Moranbacterales;f__UBA1568;g__UBA1568;s__	75.73	0.98835	AF507706.1.1436;tax=k:Bacteria,p:Patescibacteria,c:Parcubacteria,o:Candidatus	90.7	FLASV14091.1328;tax=d:Bacteria,p:Patescibacteria,c:Parcubacteria,o:Ca_Moranbacteria,f:midas_f_9621,g:midas_g_13288,s:midas_s_13288;	100	FLASV14091.1328;tax=d:Bacteria,p:Patescibacteria,c:Parcubacteria,o:Ca_Moranbacteria,f:midas_f_9621,g:midas_g_13288,s:midas_s_13288;	100	848	0.075	1	0
073-IL-01.bin.1.53	94.77	4.52	Gradient Boost (General Model)	94.28	4.68	36.36	0.847	460396	324.614	5578447	0.46	4866	24	887372	178952	519036	25.6125	0.0692955	4769	1417	43	20	1	1	1	1	1	1	HQ	HQ	N	0.04	TRUE	N	1697_1	d__Bacteria;p__Bacteroidota;c__Bacteroidia;o__Chitinophagales;f__Chitinophagaceae;g__DLKC01;s__	89.89	0.95546	d__Bacteria;p__Bacteroidota;c__Bacteroidia;o__Chitinophagales;f__Chitinophagaceae;g__DLKC01;s__	89.81	0.95181	HG917470.1.1451;tax=k:Bacteria,p:Bacteroidota,c:Bacteroidia,o:Chitinophagales,f:Chitinophagaceae;	99.8	FLASV10978.1359;tax=d:Bacteria,p:Bacteroidota,c:Bacteroidia,o:Chitinophagales,f:Chitinophagaceae,g:midas_g_1003,s:midas_s_9651;	100	FLASV10978.1359;tax=d:Bacteria,p:Bacteroidota,c:Bacteroidia,o:Chitinophagales,f:Chitinophagaceae,g:midas_g_1003,s:midas_s_9651;	100	7164	0.128	1	7
073-IL-01.bin.1.531	100	0.25	Gradient Boost (General Model)	99.29	0	0	0.921	520190	371.394	3378643	0.37	2796	9	740553	189216	483157	230.835	0.624533	2758	459	36	21	1	1	1	1	1	1	HQ	HQ	N	0.2	TRUE	N	3184_3	d__Bacteria;p__Bacteroidota;c__Bacteroidia;o__AKYH767-A;f__OLB10;g__OLB10;s__OLB10 sp002455375	98.15	N/A	d__Bacteria;p__Bacteroidota;c__Bacteroidia;o__AKYH767-A;f__OLB10;g__OLB10;s__OLB10 sp002455375	98.35	N/A	KJ808416.1.1487;tax=k:Bacteria,p:Bacteroidota,c:Bacteroidia,o:Sphingobacteriales,f:AKYH767;	99.7	FLASV9620.1353;tax=d:Bacteria,p:Bacteroidota,c:Bacteroidia,o:Sphingobacteriales,f:AKYH767,g:midas_g_2126,s:midas_s_9620;	100	FLASV9620.1353;tax=d:Bacteria,p:Bacteroidota,c:Bacteroidia,o:Sphingobacteriales,f:AKYH767,g:midas_g_2126,s:midas_s_9620;	100	3786	0.112	1	1
073-IL-01.bin.1.536	91.14	2.63	Gradient Boost (General Model)	95.43	1.49	0	0.907	512654	338.8	4616040	0.67	4127	11	1847759	161171	952586	99.1293	0.268198	4131	1103	44	21	2	2	2	2	2	2	HQ	HQ	N	0.32	TRUE	N	8167_2	d__Bacteria;p__Pseudomonadota;c__Gammaproteobacteria;o__Pseudomonadales;f__UBA5518;g__UBA5518;s__UBA5518 sp016718385	83.48	N/A	d__Bacteria;p__Pseudomonadota;c__Gammaproteobacteria;o__Pseudomonadales;f__UBA5518;g__UBA5518;s__UBA5518 sp016718385	83.62	N/A	FPLP01001147.11.1523;tax=k:Bacteria,p:Proteobacteria,c:Gammaproteobacteria,o:Pseudomonadales,f:Spongiibacteraceae,g:BD1-7	99.4	FLASV846.1455;tax=d:Bacteria,p:Proteobacteria,c:Gammaproteobacteria,o:Pseudomonadales,f:Spongiibacteraceae,g:BD1-7_clade,s:midas_s_263;	100	FLASV846.1455;tax=d:Bacteria,p:Proteobacteria,c:Gammaproteobacteria,o:Cellvibrionales,f:Spongiibacteraceae,g:BD1-7_clade,s:midas_s_263;	100	3198	0.069	2	1
073-IL-01.bin.1.537	98.15	0.19	Gradient Boost (General Model)	94.8	0.65	0	0.907	721789	310.328	3505282	0.65	3424	9	1398279	168795	822015	13.2306	0.0357959	3434	731	45	21	1	1	1	1	2	1	HQ	HQ	N	0.07	TRUE	N	7997_1	d__Bacteria;p__Pseudomonadota;c__Alphaproteobacteria;o__Sphingomonadales;f__Sphingomonadaceae;g__Novosphingobium;s__	97.12	0.98004	d__Bacteria;p__Pseudomonadota;c__Alphaproteobacteria;o__Sphingomonadales;f__Sphingomonadaceae;g__Novosphingobium;s__	96.56	0.98757	GU208446.1.1455;tax=k:Bacteria,p:Proteobacteria,c:Alphaproteobacteria,o:Sphingomonadales,f:Sphingomonadaceae;	98.7	FLASV1601.1411;tax=d:Bacteria,p:Proteobacteria,c:Alphaproteobacteria,o:Sphingomonadales,f:Sphingomonadaceae,g:midas_g_746,s:midas_s_746;	99.1	FLASV1601.1411;tax=d:Bacteria,p:Proteobacteria,c:Alphaproteobacteria,o:Sphingomonadales,f:Sphingomonadaceae,g:midas_g_746,s:midas_s_746;	99.1	1022	0.029	0	0
073-IL-01.bin.1.538	97.87	0.62	Gradient Boost (General Model)	66.83	0	0	0.899	294499	278.477	866023	0.4	933	5	331147	85089	249549	25.5952	0.0692487	916	472	40	20	1	1	1	1	1	1	HQ	MQ	N	0	TRUE	Y	3383_1	d__Bacteria;p__Patescibacteria;c__Doudnabacteria;o__UBA920;f__UBA920;g__;s__	72.75	0.8342	d__Bacteria;p__Patescibacteriota;c__Doudnabacteria;o__UBA920;f__UBA920;g__UBA920;s__	73.13	0.96518	HE602783.1.1341;tax=k:Bacteria,p:Patescibacteria,c:Parcubacteria;	98.1	FLASV14610.1301;tax=d:Bacteria,p:Patescibacteria,c:Parcubacteria,o:midas_o_11143,f:midas_f_11143,g:midas_g_11143,s:midas_s_13934;	99.9	FLASV14610.1301;tax=d:Bacteria,p:Patescibacteria,c:Parcubacteria,o:midas_o_11143,f:midas_f_11143,g:midas_g_11143,s:midas_s_13934;	99.9	1401	0.162	0	0
073-IL-01.bin.1.539	99.45	1.65	Gradient Boost (General Model)	97.03	0.5	0	0.903	691739	364.628	3541173	0.41	2929	12	822381	114983	568335	57.9998	0.156921	2926	1366	35	21	2	2	2	2	2	2	HQ	HQ	N	0.05	TRUE	N	1515_1	d__Bacteria;p__Bacteroidota;c__Bacteroidia;o__Chitinophagales;f__Saprospiraceae;g__JAEUUM01;s__JAEUUM01 sp019694295	97.1	N/A	d__Bacteria;p__Bacteroidota;c__Bacteroidia;o__Chitinophagales;f__Saprospiraceae;g__JAEUUM01;s__JAEUUM01 sp019694295	97.08	N/A	JN245776.1.1491;tax=k:Bacteria,p:Bacteroidota,c:Bacteroidia,o:Chitinophagales,f:Saprospiraceae;	99.9	FLASV9932.1356;tax=d:Bacteria,p:Bacteroidota,c:Bacteroidia,o:Chitinophagales,f:Saprospiraceae,g:midas_g_788,s:midas_s_9932;	100	FLASV9932.1356;tax=d:Bacteria,p:Bacteroidota,c:Bacteroidia,o:Chitinophagales,f:Saprospiraceae,g:midas_g_788,s:midas_s_9932;	100	2152	0.061	1	0
073-IL-01.bin.1.54	100	3.95	Neural Network (Specific Model)	66.82	4.63	40	0.924	185702	291.034	800284	0.41	850	7	221298	51273	149288	23.5606	0.063744	833	365	43	21	1	1	1	1	2	1	HQ	MQ	N	0.05	TRUE	N	3600_2	d__Bacteria;p__Patescibacteria;c__Saccharimonadia;o__Saccharimonadales;f__JACPYF01;g__;s__	72.45	0.81494	d__Bacteria;p__Patescibacteriota;c__Saccharimonadia;o__Saccharimonadales;f__JACPYF01;g__;s__	73.05	0.83297	KC295710.1.1399;tax=k:Bacteria,p:Patescibacteria,c:Saccharimonadia,o:Saccharimonadales;	94.9	FLASV12261.1300;tax=d:Bacteria,p:Patescibacteria,c:Saccharimonadia,o:Saccharimonadales,f:midas_f_728,g:midas_g_12261,s:midas_s_12261;	100	FLASV12261.1300;tax=d:Bacteria,p:Patescibacteria,c:Saccharimonadia,o:Saccharimonadales,f:midas_f_728,g:midas_g_12261,s:midas_s_12261;	100	760	0.095	0	0
073-IL-01.bin.1.544	96.32	1.62	Gradient Boost (General Model)	62.96	5.13	55.56	0.918	189660	280.769	1034856	0.44	1131	7	383237	110787	224397	10.2285	0.0276736	1120	685	42	21	1	1	1	1	2	1	HQ	MQ	N	0.07	TRUE	Y	3060_0	d__Bacteria;p__Patescibacteria;c__Saccharimonadia;o__Saccharimonadales;f__SZUA-47;g__;s__	71.94	0.79044	d__Bacteria;p__Patescibacteriota;c__Saccharimonadia;o__Saccharimonadales;f__SZUA-47;g__;s__	72.72	0.80593	FR749822.1.1433;tax=k:Bacteria,p:Patescibacteria,c:Saccharimonadia,o:Saccharimonadales;	89.5	FLASV66184.1333;tax=d:Bacteria,p:Patescibacteria,c:Saccharimonadia,o:Saccharimonadales,f:midas_f_3760,g:midas_g_26630,s:midas_s_26630;	100	FLASV66184.1333;tax=d:Bacteria,p:Patescibacteria,c:Saccharimonadia,o:Saccharimonadales,f:midas_f_3760,g:midas_g_26630,s:midas_s_26630;	100	1102	0.106	0	0
073-IL-01.bin.1.545	99.96	0.26	Neural Network (Specific Model)	99.03	0.5	0	0.917	619379	327.04	3611845	0.66	3381	6	857386	382871	646831	74.6198	0.201887	3407	537	45	21	2	2	2	2	2	2	HQ	HQ	N	0.49	TRUE	Y	9371_2	d__Bacteria;p__Pseudomonadota;c__Gammaproteobacteria;o__Burkholderiales;f__Thiobacillaceae;g__PFJX01;s__	99.17	0.95737	d__Bacteria;p__Pseudomonadota;c__Gammaproteobacteria;o__Burkholderiales;f__Thiobacillaceae;g__PFJX01;s__	99.38	0.97766	AY945924.1.1497;tax=k:Bacteria,p:Proteobacteria,c:Gammaproteobacteria,o:Burkholderiales,f:Hydrogenophilaceae;	99.7	FLASV25994.1352;tax=d:Bacteria,p:Proteobacteria,c:Gammaproteobacteria,o:Burkholderiales,f:Hydrogenophilaceae,g:midas_g_913,s:midas_s_25994;	100	FLASV25994.1352;tax=d:Bacteria,p:Proteobacteria,c:Gammaproteobacteria,o:Burkholderiales,f:Hydrogenophilaceae,g:midas_g_913,s:midas_s_25994;	100	530	0.015	0	0
073-IL-01.bin.1.546	93.73	2.51	Gradient Boost (General Model)	71.09	0.99	0	0.901	231491	288.118	1260834	0.53	1319	6	567351	94489	344869	9.78578	0.0264758	1283	803	49	20	1	1	1	1	1	1	HQ	MQ	N	0.28	TRUE	Y	203_0	d__Bacteria;p__Patescibacteria;c__ABY1;o__SG8-24;f__2-12-FULL-60-25;g__CAIKOH01;s__	70.49	0.96196	d__Bacteria;p__Patescibacteriota;c__Patescibacteriia;o__2-12-FULL-60-25;f__2-12-FULL-60-25;g__CAIKOH01;s__	71.41	0.95976	HG917485.1.1428;tax=k:Bacteria,p:Patescibacteria,c:ABY1,o:Candidatus	89.2	FLASV78189.1337;tax=d:Bacteria,p:Patescibacteria,c:ABY1,o:Ca_Magasanikbacteria,f:midas_f_13206,g:midas_g_44794,s:midas_s_63584;	100	FLASV78189.1337;tax=d:Bacteria,p:Patescibacteria,c:ABY1,o:Ca_Magasanikbacteria,f:midas_f_13206,g:midas_g_44794,s:midas_s_63584;	100	1785	0.142	0	0
073-IL-01.bin.1.549	90.12	1.55	Gradient Boost (General Model)	96.47	0.54	0	0.884	482364	330.006	7078857	0.64	6329	26	764183	113555	449172	9.99314	0.0270368	6276	1559	48	22	1	1	1	1	1	1	HQ	HQ	N	0.06	TRUE	N	8878_1	d__Bacteria;p__Pseudomonadota;c__Gammaproteobacteria;o__Burkholderiales;f__WYBJ01;g__WYBJ01;s__	80.77	0.95161	d__Bacteria;p__Pseudomonadota;c__Gammaproteobacteria;o__Burkholderiales;f__WYBJ01;g__WYBJ01;s__	80.78	0.95613	FJ660518.1.1498;tax=k:Bacteria,p:Proteobacteria,c:Gammaproteobacteria,o:Burkholderiales,f:TRA3-20;	99.5	FLASV1667.1458;tax=d:Bacteria,p:Proteobacteria,c:Gammaproteobacteria,o:Burkholderiales,f:TRA3-20,g:midas_g_1667,s:midas_s_1667;	99.7	FLASV1667.1458;tax=d:Bacteria,p:Proteobacteria,c:Gammaproteobacteria,o:Burkholderiales,f:TRA3-20,g:midas_g_1667,s:midas_s_1667;	99.7	5917	0.084	0	1
073-IL-01.bin.1.551	93.33	2.62	Gradient Boost (General Model)	77.7	0.84	0	0.928	151706	302.461	2403528	0.41	2471	21	330819	53024	174009	5.87821	0.0159037	2400	1652	38	21	1	1	1	1	1	1	HQ	MQ	N	0.6	TRUE	Y	1010_0	d__Bacteria;p__Bdellovibrionota;c__UBA2394;o__UBA2394;f__UBA2394;g__JAQBPA01;s__	75.89	0.85094	d__Bacteria;p__Bdellovibrionota;c__UBA2394;o__UBA2394;f__UBA2394;g__JAQBPA01;s__	75.93	0.85821	JQ978955.1.1512;tax=k:Bacteria,p:Bdellovibrionota,c:Bdellovibrionia,o:Bdellovibrionales,f:Bdellovibrionaceae,g:Bdellovibrio;	92.8	FLASV81199.1373;tax=d:Bacteria,p:Bdellovibrionota,c:Bdellovibrionia,o:Bdellovibrionales,f:Bdellovibrionaceae,g:midas_g_54572,s:midas_s_81199;	94.2	FLASV81199.1373;tax=d:Bacteria,p:Bdellovibrionota,c:Bdellovibrionia,o:Bdellovibrionales,f:Bdellovibrionaceae,g:midas_g_54572,s:midas_s_81199;	94.2	1706	0.071	0	0
073-IL-01.bin.1.553	98.8	0.68	Gradient Boost (General Model)	69.97	1.98	0	0.884	1129090	299.311	1129090	0.48	1115	1	1129090	1129090	1129090	19.5607	0.0529221	1113	599	47	21	1	1	1	1	1	0	HQ	MQ	N	0	TRUE	Y	86_0	d__Bacteria;p__Patescibacteria;c__Paceibacteria;o__Moranbacterales;f__UBA1568;g__GCA-016699975;s__	76.17	0.93931	d__Bacteria;p__Patescibacteriota;c__Minisyncoccia;o__Moranbacterales;f__UBA1568;g__GCA-016699975;s__	76.73	0.94542	JN038963.1.1449;tax=k:Bacteria,p:Patescibacteria,c:Parcubacteria,o:Candidatus	87.5	FLASV22444.1323;tax=d:Bacteria,p:Patescibacteria,c:Parcubacteria,o:Ca_Moranbacteria,f:midas_f_10918,g:midas_g_17432,s:midas_s_19851;	100	FLASV22444.1323;tax=d:Bacteria,p:Patescibacteria,c:Parcubacteria,o:Ca_Moranbacteria,f:midas_f_10918,g:midas_g_17432,s:midas_s_19851;	100	459	0.041	0	0
073-IL-01.bin.1.554	99.67	0.59	Neural Network (Specific Model)	99.8	0.95	0	0.87	618109	308.162	3741286	0.62	3527	6	886411	412329	664703	15.5883	0.0421747	3489	832	44	21	1	1	1	1	2	1	HQ	HQ	N	0.04	TRUE	N	7796_1	d__Bacteria;p__Pseudomonadota;c__Alphaproteobacteria;o__Rhizobiales;f__Hyphomicrobiaceae;g__Hyphomicrobium_B;s__	94.82	0.93969	d__Bacteria;p__Pseudomonadota;c__Alphaproteobacteria;o__Rhizobiales;f__Hyphomicrobiaceae;g__Hyphomicrobium_B;s__	95.02	0.90656	FPLP01005755.10.1473;tax=k:Bacteria,p:Proteobacteria,c:Alphaproteobacteria,o:Rhizobiales,f:Hyphomicrobiaceae,g:Hyphomicrobium;	99.8	FLASV46041.1305;tax=d:Bacteria,p:Proteobacteria,c:Alphaproteobacteria,o:Rhizobiales,f:Hyphomicrobiaceae,g:Hyphomicrobium,s:midas_s_8985;	99.8	FLASV46041.1305;tax=d:Bacteria,p:Proteobacteria,c:Alphaproteobacteria,o:Rhizobiales,f:Hyphomicrobiaceae,g:Hyphomicrobium,s:midas_s_8985;	99.8	202	0.005	0	0
073-IL-01.bin.1.560	99.99	1.51	Neural Network (Specific Model)	94.75	1.52	30	0.913	2234598	319.465	3807857	0.64	3633	4	2234598	337408	1.62392e+06	91.6166	0.247872	3682	491	73	22	1	1	1	1	1	1	HQ	HQ	N	0.15	TRUE	N	9546_2	d__Bacteria;p__Pseudomonadota;c__Gammaproteobacteria;o__Burkholderiales;f__Rhodocyclaceae;g__Sulfuritalea;s__	95.45	0.98269	d__Bacteria;p__Pseudomonadota;c__Gammaproteobacteria;o__Burkholderiales;f__Rhodocyclaceae;g__Sulfuritalea;s__	95.41	0.98282	FPLP01002690.20.1537;tax=k:Bacteria,p:Proteobacteria,c:Gammaproteobacteria,o:Burkholderiales,f:Rhodocyclaceae,g:Sulfuritalea;	99.7	FLASV5089.1460;tax=d:Bacteria,p:Proteobacteria,c:Gammaproteobacteria,o:Burkholderiales,f:Rhodocyclaceae,g:Sulfuritalea,s:Sulfuritalea_hydrogenivorans;	99.9	FLASV5089.1460;tax=d:Bacteria,p:Proteobacteria,c:Gammaproteobacteria,o:Burkholderiales,f:Rhodocyclaceae,g:Sulfuritalea,s:Sulfuritalea_hydrogenivorans;	99.9	1077	0.028	0	0
073-IL-01.bin.1.562	96.92	1	Gradient Boost (General Model)	54.77	0	0	0.889	827822	288.792	911607	0.43	938	2	827822	827822	759438	10.5462	0.0285332	924	437	37	20	1	1	2	1	1	2	HQ	MQ	N	0.13	TRUE	N	3144_1	d__Bacteria;p__Patescibacteria;c__Saccharimonadia;o__Saccharimonadales;f__JALRHH01;g__JALRHH01;s__	69.57	0.91862	d__Bacteria;p__Patescibacteriota;c__Saccharimonadia;o__Saccharimonadales;f__JALRHH01;g__JALRHH01;s__	70.15	0.91321	EU104337.1.1431;tax=k:Bacteria,p:Patescibacteria,c:Saccharimonadia,o:Saccharimonadales;	99.6	FLASV12494.1340;tax=d:Bacteria,p:Patescibacteria,c:Saccharimonadia,o:Saccharimonadales,f:midas_f_12351,g:midas_g_12494,s:midas_s_12494;	100	FLASV12494.1340;tax=d:Bacteria,p:Patescibacteria,c:Saccharimonadia,o:Saccharimonadales,f:midas_f_12351,g:midas_g_12494,s:midas_s_12494;	100	508	0.056	0	0
073-IL-01.bin.1.59	98.32	1.37	Gradient Boost (General Model)	95.89	1.48	33.33	0.912	352050	315.42	3700879	0.42	3575	16	527412	135649	326736	88.513	0.239475	3496	660	37	21	1	1	1	1	1	1	HQ	HQ	N	0	TRUE	N	1729_2	d__Bacteria;p__Bacteroidota;c__Bacteroidia;o__Chitinophagales;f__Chitinophagaceae;g__JJ008;s__	91.66	0.98213	d__Bacteria;p__Bacteroidota;c__Bacteroidia;o__Chitinophagales;f__Chitinophagaceae;g__JJ008;s__	91.44	0.98085	JN391592.1.1494;tax=k:Bacteria,p:Bacteroidota,c:Bacteroidia,o:Chitinophagales,f:Chitinophagaceae,g:Terrimonas;	99.9	FLASV80435.1359;tax=d:Bacteria,p:Bacteroidota,c:Bacteroidia,o:Chitinophagales,f:Chitinophagaceae,g:Terrimonas,s:midas_s_21402;	100	FLASV80435.1359;tax=d:Bacteria,p:Bacteroidota,c:Bacteroidia,o:Chitinophagales,f:Chitinophagaceae,g:Terrimonas,s:midas_s_21402;	100	9169	0.248	1	1
073-IL-01.bin.1.6	100	0.31	Gradient Boost (General Model)	97.04	0.49	0	0.905	304434	329.72	3230352	0.39	2962	12	771422	132407	452101	46.9763	0.127096	2921	348	36	21	1	1	1	1	1	1	HQ	HQ	N	0.02	TRUE	N	1741_1	d__Bacteria;p__Bacteroidota;c__Bacteroidia;o__Chitinophagales;f__Chitinophagaceae;g__JJ008;s__JJ008 sp002069045	95.55	N/A	d__Bacteria;p__Bacteroidota;c__Bacteroidia;o__Chitinophagales;f__Chitinophagaceae;g__JJ008;s__JJ008 sp002069045	95.39	N/A	KT834650.1.1495;tax=k:Bacteria,p:Bacteroidota,c:Bacteroidia,o:Chitinophagales,f:Chitinophagaceae,g:Terrimonas;	99.8	FLASV9871.1361;tax=d:Bacteria,p:Bacteroidota,c:Bacteroidia,o:Chitinophagales,f:Chitinophagaceae,g:Terrimonas,s:midas_s_9871;	99.9	FLASV9871.1361;tax=d:Bacteria,p:Bacteroidota,c:Bacteroidia,o:Chitinophagales,f:Chitinophagaceae,g:Terrimonas,s:midas_s_9871;	99.9	4011	0.124	0	0
073-IL-01.bin.1.603	99.99	0.85	Neural Network (Specific Model)	95.09	0.89	25	0.902	518998	338.821	4616609	0.65	4103	10	937871	342585	587758	197.78	0.535101	4102	295	59	21	4	4	4	4	4	4	HQ	HQ	N	0.06	TRUE	N	9279_2	d__Bacteria;p__Pseudomonadota;c__Gammaproteobacteria;o__Burkholderiales;f__Rhodocyclaceae;g__Zoogloea;s__Zoogloea sp008011925	95.43	N/A	d__Bacteria;p__Pseudomonadota;c__Gammaproteobacteria;o__Burkholderiales;f__Rhodocyclaceae;g__Zoogloea;s__Zoogloea sp008011925	95.83	N/A	DQ413148.1.1460;tax=k:Bacteria,p:Proteobacteria,c:Gammaproteobacteria,o:Burkholderiales,f:Rhodocyclaceae,g:Zoogloea,s:Zoogloea	99.9	FLASV2550.1460;tax=d:Bacteria,p:Proteobacteria,c:Gammaproteobacteria,o:Burkholderiales,f:Rhodocyclaceae,g:Zoogloea,s:Zoogloea_caeni;	100	FLASV2550.1460;tax=d:Bacteria,p:Proteobacteria,c:Gammaproteobacteria,o:Burkholderiales,f:Rhodocyclaceae,g:Zoogloea,s:Zoogloea_caeni;	100	2396	0.052	0	0
073-IL-01.bin.1.604	91.67	1.56	Gradient Boost (General Model)	56.44	0	0	0.885	207148	269.623	1321811	0.43	1452	12	303587	74805	192563	6.74167	0.0182398	1426	897	46	20	1	1	1	2	1	0	HQ	MQ	N	0.35	TRUE	N	3_1	d__Bacteria;p__Patescibacteria;c__Microgenomatia;o__UBA1400;f__PJMF01;g__UBA9650;s__	64.67	0.89448	d__Bacteria;p__Patescibacteriota;c__Microgenomatia;o__UBA1400;f__PJMF01;g__UBA9650;s__	64.81	0.90102	HQ132452.1.1473;tax=k:Bacteria,p:Patescibacteria,c:Microgenomatia,o:Candidatus	90.6	FLASV58254.1455;tax=d:Bacteria,p:Patescibacteria,c:Microgenomatia,o:Ca_Pacebacteria,f:midas_f_17491,g:midas_g_58254,s:midas_s_58254;	94.6	FLASV58254.1455;tax=d:Bacteria,p:Patescibacteria,c:Microgenomatia,o:Ca_Pacebacteria,f:midas_f_17491,g:midas_g_58254,s:midas_s_58254;	94.6	1305	0.099	0	0
073-IL-01.bin.1.608	90.72	0.06	Neural Network (Specific Model)	93.53	0	0	0.92	594438	331.512	5181301	0.71	4802	18	1537440	351087	795738	29.9412	0.0810072	4837	742	42	19	2	2	2	2	2	2	HQ	HQ	N	0.29	TRUE	N	9146_3	d__Bacteria;p__Pseudomonadota;c__Gammaproteobacteria;o__Burkholderiales;f__Burkholderiaceae;g__Rubrivivax;s__	86.26	0.97431	d__Bacteria;p__Pseudomonadota;c__Gammaproteobacteria;o__Burkholderiales;f__Burkholderiaceae;g__Rubrivivax;s__	86.38	0.96944	FPLP01003953.15.1519;tax=k:Bacteria,p:Proteobacteria,c:Gammaproteobacteria,o:Burkholderiales,f:Comamonadaceae,g:Ideonella;	99.1	FLASV1694.1451;tax=d:Bacteria,p:Proteobacteria,c:Gammaproteobacteria,o:Burkholderiales,f:Comamonadaceae,g:Ideonella,s:midas_s_1694;	99.7	FLASV1694.1451;tax=d:Bacteria,p:Proteobacteria,c:Gammaproteobacteria,o:Burkholderiales,f:Comamonadaceae,g:Ideonella,s:midas_s_1694;	99.7	4722	0.091	1	0
073-IL-01.bin.1.616	99.96	1.9	Neural Network (Specific Model)	98.9	2.2	0	0.904	3647112	373.633	6100542	0.7	4929	3	3647112	1114099	2.67787e+06	16.6722	0.0451072	4902	1338	47	21	2	2	2	2	2	2	HQ	HQ	N	0.19	TRUE	N	6952_1	d__Bacteria;p__Gemmatimonadota;c__Gemmatimonadetes;o__Gemmatimonadales;f__Gemmatimonadaceae;g__SCN-70-22;s__	92.08	0.97903	d__Bacteria;p__Gemmatimonadota;c__Gemmatimonadetes;o__Gemmatimonadales;f__Gemmatimonadaceae;g__SCN-70-22;s__	91.8	0.97032	MEDZ01000053.59.1587;tax=k:Bacteria,p:Gemmatimonadota,c:Gemmatimonadetes,o:Gemmatimonadales,f:Gemmatimonadaceae,s:Gemmatimonadetes	99.1	FLASV76220.1345;tax=d:Bacteria,p:Gemmatimonadota,c:Gemmatimonadetes,o:Gemmatimonadales,f:Gemmatimonadaceae,g:midas_g_764,s:midas_s_76220;	100	FLASV76220.1345;tax=d:Bacteria,p:Gemmatimonadota,c:Gemmatimonadetes,o:Gemmatimonadales,f:Gemmatimonadaceae,g:midas_g_764,s:midas_s_76220;	100	1942	0.032	0	0
073-IL-01.bin.1.620	93.36	0.11	Gradient Boost (General Model)	76.85	0	0	0.867	312370	288.745	725471	0.41	728	4	315435	66321	279067	9.55303	0.0258461	728	314	35	19	1	1	1	1	2	1	HQ	MQ	N	0.26	TRUE	Y	238_0	d__Bacteria;p__Patescibacteria;c__Paceibacteria;o__UBA9973;f__PALSA-1337;g__C7867-002;s__	60.6	0.96006	d__Bacteria;p__Patescibacteriota;c__Minisyncoccia;o__UBA9973;f__PALSA-1337;g__C7867-002;s__	60.88	0.97147	JN397814.1.1475;tax=k:Bacteria,p:Patescibacteria,c:Parcubacteria;	91	FLASV61556.1407;tax=d:Bacteria,p:Patescibacteria,c:Parcubacteria,o:midas_o_61556,f:midas_f_61556,g:midas_g_61556,s:midas_s_61556;	100	FLASV61556.1407;tax=d:Bacteria,p:Patescibacteria,c:Parcubacteria,o:midas_o_61556,f:midas_f_61556,g:midas_g_61556,s:midas_s_61556;	100	196	0.027	0	0
073-IL-01.bin.1.622	99.06	0.73	Gradient Boost (General Model)	96.21	3.83	0	0.859	290744	307.865	2636108	0.5	2459	10	512578	186962	332244	158.349	0.428419	2366	265	41	20	2	2	2	2	2	2	HQ	HQ	N	0.04	TRUE	N	9394_1	d__Bacteria;p__Pseudomonadota;c__Gammaproteobacteria;o__Burkholderiales;f__Gallionellaceae;g__Nitrotoga;s__Nitrotoga fabula	97.46	N/A	d__Bacteria;p__Pseudomonadota;c__Gammaproteobacteria;o__Burkholderiales;f__Gallionellaceae;g__Nitrotoga;s__Nitrotoga fabula	97.64	N/A	JF828752.1.1504;tax=k:Bacteria,p:Proteobacteria,c:Gammaproteobacteria,o:Burkholderiales,f:Gallionellaceae,g:Candidatus	99.7	FLASV9575.1528;tax=d:Bacteria,p:Proteobacteria,c:Gammaproteobacteria,o:Burkholderiales,f:Gallionellaceae,g:Nitrotoga,s:midas_s_9575;	100	FLASV9575.1528;tax=d:Bacteria,p:Proteobacteria,c:Gammaproteobacteria,o:Burkholderiales,f:Gallionellaceae,g:Nitrotoga,s:midas_s_9575;	100	604	0.023	0	0
073-IL-01.bin.1.635	95.06	1.35	Gradient Boost (General Model)	95.45	2.28	20	0.892	1147703	313.778	3760079	0.61	3574	12	1299540	95013	865635	14.4274	0.039034	3594	814	56	21	4	4	4	4	4	4	HQ	HQ	N	0.26	TRUE	N	3990_1	d__Bacteria;p__Pseudomonadota;c__Gammaproteobacteria;o__Pseudomonadales;f__Moraxellaceae;g__Fluviicoccus;s__	93.19	0.95714	d__Bacteria;p__Pseudomonadota;c__Gammaproteobacteria;o__Pseudomonadales;f__Moraxellaceae;g__Fluviicoccus;s__	93.21	0.95309	FPLP01007705.12.1516;tax=k:Bacteria,p:Proteobacteria,c:Gammaproteobacteria,o:Pseudomonadales,f:Moraxellaceae,g:Fluviicoccus;	99.8	FLASV10998.1346;tax=d:Bacteria,p:Proteobacteria,c:Gammaproteobacteria,o:Pseudomonadales,f:Moraxellaceae,g:Fluviicoccus,s:midas_s_10998;	100	FLASV10998.1346;tax=d:Bacteria,p:Proteobacteria,c:Gammaproteobacteria,o:Pseudomonadales,f:Moraxellaceae,g:Fluviicoccus,s:midas_s_10998;	100	4556	0.121	0	1
073-IL-01.bin.1.636	99.93	0.74	Neural Network (Specific Model)	98.48	0.85	40	0.899	393579	330.413	3589565	0.67	3265	12	726814	224935	476960	12.3377	0.0333802	3244	424	52	21	1	1	1	1	1	1	HQ	HQ	N	0.06	TRUE	Y	8974_1	d__Bacteria;p__Pseudomonadota;c__Gammaproteobacteria;o__Burkholderiales;f__Burkholderiaceae;g__Aquabacterium;s__	96.19	0.99103	d__Bacteria;p__Pseudomonadota;c__Gammaproteobacteria;o__Burkholderiales;f__Burkholderiaceae;g__Aquabacterium;s__	96.58	0.99489	AF035052.1.1416;tax=k:Bacteria,p:Proteobacteria,c:Gammaproteobacteria,o:Burkholderiales,f:Comamonadaceae,g:Aquabacterium,s:Aquabacterium	99.8	FLASV2285.1451;tax=d:Bacteria,p:Proteobacteria,c:Gammaproteobacteria,o:Burkholderiales,f:Comamonadaceae,g:Aquabacterium,s:Aquabacterium_parvum;	99	FLASV2285.1451;tax=d:Bacteria,p:Proteobacteria,c:Gammaproteobacteria,o:Burkholderiales,f:Comamonadaceae,g:Aquabacterium,s:Aquabacterium_parvum;	99	3615	0.101	0	0
073-IL-01.bin.1.640	97.97	1.99	Gradient Boost (General Model)	97.64	0	0	0.906	980628	321.821	3720534	0.64	3501	9	1078124	169967	724292	13.9799	0.0378231	3478	598	45	21	2	2	2	2	2	2	HQ	HQ	N	0.03	TRUE	N	8995_1	d__Bacteria;p__Pseudomonadota;c__Gammaproteobacteria;o__Burkholderiales;f__Burkholderiaceae;g__JAEUOU01;s__JAEUOU01 sp016790575	94.04	N/A	d__Bacteria;p__Pseudomonadota;c__Gammaproteobacteria;o__Burkholderiales;f__Burkholderiaceae;g__JAEUOU01;s__JAEUOU01 sp016790575	94.26	N/A	JN391949.1.1498;tax=k:Bacteria,p:Proteobacteria,c:Gammaproteobacteria,o:Burkholderiales,f:Comamonadaceae;	99.8	FLASV449.1455;tax=d:Bacteria,p:Proteobacteria,c:Gammaproteobacteria,o:Burkholderiales,f:Comamonadaceae,g:midas_g_33,s:midas_s_449;	99	FLASV449.1455;tax=d:Bacteria,p:Proteobacteria,c:Gammaproteobacteria,o:Burkholderiales,f:Comamonadaceae,g:midas_g_33,s:midas_s_449;	99	1147	0.031	0	0
073-IL-01.bin.1.641	94.15	0.92	Neural Network (Specific Model)	99.64	0.18	0	0.914	1045490	315.367	3730232	0.67	3611	4	1847638	713983	1.34891e+06	29.0463	0.078586	3620	347	45	21	1	1	1	1	2	1	HQ	HQ	N	0.03	TRUE	N	7328_1	d__Bacteria;p__Pseudomonadota;c__Alphaproteobacteria;o__Rhodobacterales;f__Rhodobacteraceae;g__JAAKGP01;s__	96.35	0.98371	d__Bacteria;p__Pseudomonadota;c__Alphaproteobacteria;o__Rhodobacterales;f__Rhodobacteraceae;g__JAAKGP01;s__	96.01	0.97801	JN391674.1.1430;tax=k:Bacteria,p:Proteobacteria,c:Alphaproteobacteria,o:Rhodobacterales,f:Rhodobacteraceae,g:Rhodobacter;	99.7	FLASV11587.1284;tax=d:Bacteria,p:Proteobacteria,c:Alphaproteobacteria,o:Rhodobacterales,f:Rhodobacteraceae,g:Rhodobacter,s:midas_s_3065;	100	FLASV11587.1284;tax=d:Bacteria,p:Proteobacteria,c:Alphaproteobacteria,o:Rhodobacterales,f:Rhodobacteraceae,g:Rhodobacter,s:midas_s_3065;	100	753	0.02	0	0
073-IL-01.bin.1.648	99.78	1.04	Gradient Boost (General Model)	97.81	1.34	33.33	0.9	695760	349.715	4342789	0.62	3734	13	861025	344408	598854	27.9316	0.07557	3664	1524	44	21	1	1	1	1	1	1	HQ	HQ	N	0.07	TRUE	N	2563_1	d__Bacteria;p__Bacteroidota;c__Bacteroidia;o__Flavobacteriales;f__PHOS-HE28;g__PHOS-HE28;s__PHOS-HE28 sp018267155	95.33	N/A	d__Bacteria;p__Bacteroidota;c__Bacteroidia;o__Flavobacteriales;f__PHOS-HE28;g__PHOS-HE28;s__PHOS-HE28 sp018267155	95.06	N/A	KJ808495.1.1488;tax=k:Bacteria,p:Bacteroidota,c:Bacteroidia,o:Flavobacteriales,f:NS9	100	FLASV10781.1354;tax=d:Bacteria,p:Bacteroidota,c:Bacteroidia,o:Flavobacteriales,f:NS9_marine_group,g:midas_g_843,s:midas_s_10781;	100	FLASV10781.1354;tax=d:Bacteria,p:Bacteroidota,c:Bacteroidia,o:Flavobacteriales,f:NS9_marine_group,g:midas_g_843,s:midas_s_10781;	100	2913	0.067	1	0
073-IL-01.bin.1.653	95.35	0.2	Gradient Boost (General Model)	93.61	0.52	0	0.931	618247	308.828	2520130	0.62	2540	7	735199	146304	513340	52.2391	0.141335	2536	630	44	21	1	1	1	1	1	1	HQ	HQ	N	0.06	TRUE	N	5740_1	d__Bacteria;p__Actinomycetota;c__Actinomycetes;o__Propionibacteriales;f__Nocardioidaceae;g__Marmoricola;s__Marmoricola sp020636935	91.74	N/A	d__Bacteria;p__Actinomycetota;c__Actinomycetes;o__Propionibacteriales;f__Nocardioidaceae;g__Marmoricola;s__Marmoricola sp020636935	91.74	N/A	KY176930.1.1493;tax=k:Bacteria,p:Actinobacteriota,c:Actinobacteria,o:Propionibacteriales,f:Nocardioidaceae,g:Marmoricola,s:Marmoricola	98.2	FLASV9753.1341;tax=d:Bacteria,p:Actinobacteriota,c:Actinobacteria,o:Propionibacteriales,f:Nocardioidaceae,g:Marmoricola,s:midas_s_9753;	100	FLASV9753.1341;tax=d:Bacteria,p:Actinobacteriota,c:Actinobacteria,o:Propionibacteriales,f:Nocardioidaceae,g:Marmoricola,s:midas_s_9753;	100	4655	0.185	0	0
073-IL-01.bin.1.656	99.95	0.42	Neural Network (Specific Model)	98.33	0	0	0.925	912744	357.801	2565758	0.34	2215	6	1021972	130017	789395	255.141	0.690294	2213	708	35	21	2	2	2	2	2	2	HQ	HQ	N	0.18	TRUE	N	1479_1	d__Bacteria;p__Bacteroidota;c__Bacteroidia;o__NS11-12g;f__UKL13-3;g__UBA6183;s__UBA6183 sp019454865	96.84	N/A	d__Bacteria;p__Bacteroidota;c__Bacteroidia;o__NS11-12g;f__UKL13-3;g__UBA6183;s__UBA6183 sp019454865	96.56	N/A	LNFQ01000061.336.1858;tax=k:Bacteria,p:Bacteroidota,c:Bacteroidia,o:Sphingobacteriales,f:NS11-12	99.9	FLASV11464.1356;tax=d:Bacteria,p:Bacteroidota,c:Bacteroidia,o:Sphingobacteriales,f:NS11-12_marine_group,g:midas_g_10077,s:midas_s_11464;	100	FLASV11464.1356;tax=d:Bacteria,p:Bacteroidota,c:Bacteroidia,o:Sphingobacteriales,f:NS11-12_marine_group,g:midas_g_10077,s:midas_s_11464;	100	4407	0.172	0	0
073-IL-01.bin.1.66	100	0.25	Neural Network (Specific Model)	97.24	1.9	14.29	0.917	3017617	330.026	4572417	0.7	4243	7	3017617	362479	2.12962e+06	22.0803	0.0597391	4283	944	45	21	2	2	2	2	3	2	HQ	HQ	N	0.03	TRUE	Y	8891_2	d__Bacteria;p__Pseudomonadota;c__Gammaproteobacteria;o__Burkholderiales;f__Usitatibacteraceae;g__FEB-7;s__	95.81	0.95617	d__Bacteria;p__Pseudomonadota;c__Gammaproteobacteria;o__Burkholderiales;f__Usitatibacteraceae;g__FEB-7;s__	95.95	0.94888	KC633500.1.1498;tax=k:Bacteria,p:Proteobacteria,c:Gammaproteobacteria,o:Burkholderiales,f:Nitrosomonadaceae,g:Ellin6067;	99.5	FLASV3385.1457;tax=d:Bacteria,p:Proteobacteria,c:Gammaproteobacteria,o:Burkholderiales,f:Nitrosomonadaceae,g:Ellin6067,s:midas_s_323;	99.7	FLASV3385.1457;tax=d:Bacteria,p:Proteobacteria,c:Gammaproteobacteria,o:Burkholderiales,f:Nitrosomonadaceae,g:Ellin6067,s:midas_s_323;	99.7	2669	0.058	0	0
073-IL-01.bin.1.674	100	0.07	Gradient Boost (General Model)	98.02	0	0	0.91	1516738	381.918	3728489	0.45	2965	6	1715501	193649	1424806	193.761	0.524228	2897	1316	39	21	2	1	1	2	1	1	HQ	HQ	N	0.68	TRUE	N	2433_1	d__Bacteria;p__Bacteroidota;c__Bacteroidia;o__Chitinophagales;f__Saprospiraceae;g__Vicinibacter;s__Vicinibacter sp029572935	97.6	N/A	d__Bacteria;p__Bacteroidota;c__Bacteroidia;o__Chitinophagales;f__Saprospiraceae;g__Vicinibacter;s__Vicinibacter sp029572935	97.46	N/A	GQ396874.1.1502;tax=k:Bacteria,p:Bacteroidota,c:Bacteroidia,o:Chitinophagales,f:Saprospiraceae;	96.2	FLASV16798.1360;tax=d:Bacteria,p:Bacteroidota,c:Bacteroidia,o:Chitinophagales,f:Saprospiraceae,g:midas_g_321,s:midas_s_12704;	100	FLASV16798.1360;tax=d:Bacteria,p:Bacteroidota,c:Bacteroidia,o:Chitinophagales,f:Saprospiraceae,g:midas_g_321,s:midas_s_12704;	100	2276	0.061	1	1
073-IL-01.bin.1.678	98.56	1.49	Gradient Boost (General Model)	99.29	0.91	0	0.873	1075667	304.818	4318127	0.62	4129	7	1572048	180471	1.12858e+06	12.2163	0.0330516	4060	1279	48	21	1	1	1	1	2	1	HQ	HQ	N	0.07	TRUE	N	7786_2	d__Bacteria;p__Pseudomonadota;c__Alphaproteobacteria;o__Rhizobiales;f__Hyphomicrobiaceae;g__Hyphomicrobium_B;s__	95.13	0.95987	d__Bacteria;p__Pseudomonadota;c__Alphaproteobacteria;o__Rhizobiales;f__Hyphomicrobiaceae;g__Hyphomicrobium_B;s__	95.08	0.9439	FPLP01005359.16.1480;tax=k:Bacteria,p:Proteobacteria,c:Alphaproteobacteria,o:Rhizobiales,f:Hyphomicrobiaceae,g:Hyphomicrobium;	99.1	FLASV6106.1408;tax=d:Bacteria,p:Proteobacteria,c:Alphaproteobacteria,o:Rhizobiales,f:Hyphomicrobiaceae,g:Hyphomicrobium,s:midas_s_2612;	99.4	FLASV6106.1408;tax=d:Bacteria,p:Proteobacteria,c:Alphaproteobacteria,o:Rhizobiales,f:Hyphomicrobiaceae,g:Hyphomicrobium,s:midas_s_2612;	99.4	716	0.017	0	0
073-IL-01.bin.1.68	94.12	0.51	Gradient Boost (General Model)	79.44	0.86	0	0.881	672640	271.952	867290	0.37	939	3	672640	152242	550474	12.2875	0.0332443	919	676	38	21	1	1	1	1	1	0	HQ	MQ	N	0	TRUE	Y	247_2	d__Bacteria;p__Patescibacteria;c__Paceibacteria;o__UBA9973;f__UBA5272;g__;s__	66.85	0.82351	d__Bacteria;p__Patescibacteriota;c__Minisyncoccia;o__UBA9973;f__UBA5272;g__JBBQKQ01;s__	66.94	0.90648	JX105707.1.1602;tax=k:Bacteria,p:Patescibacteria,c:Parcubacteria,o:Candidatus	86.9	FLASV88293.1535;tax=d:Bacteria,p:Patescibacteria,c:Parcubacteria,o:Ca_Nomurabacteria,f:midas_f_88293,g:midas_g_88293,s:midas_s_88293;	93.3	FLASV88293.1535;tax=d:Bacteria,p:Patescibacteria,c:Parcubacteria,o:Ca_Nomurabacteria,f:midas_f_88293,g:midas_g_88293,s:midas_s_88293;	93.3	476	0.055	0	0
073-IL-01.bin.1.681	97.18	0.03	Gradient Boost (General Model)	97.97	0.76	0	0.904	3221009	329.756	4432188	0.62	4058	4	3221009	386950	2.4998e+06	17.5655	0.0475242	4013	763	43	20	2	2	2	2	2	2	HQ	HQ	N	0.04	TRUE	N	8169_1	d__Bacteria;p__Pseudomonadota;c__Gammaproteobacteria;o__Pseudomonadales;f__Halieaceae;g__Halioglobus;s__	97.7	0.94534	d__Bacteria;p__Pseudomonadota;c__Gammaproteobacteria;o__Pseudomonadales;f__Halieaceae;g__Marimicrobium;s__	98.17	0.95626	HQ592546.1.1485;tax=k:Bacteria,p:Proteobacteria,c:Gammaproteobacteria,o:Pseudomonadales,f:Halieaceae,g:OM60__NOR5__	99.9	FLASV12735.1354;tax=d:Bacteria,p:Proteobacteria,c:Gammaproteobacteria,o:Pseudomonadales,f:Halieaceae,g:OM60NOR5_clade,s:midas_s_12637;	100	FLASV12735.1354;tax=d:Bacteria,p:Proteobacteria,c:Gammaproteobacteria,o:Cellvibrionales,f:Halieaceae,g:OM60NOR5_clade,s:midas_s_12637;	100	3979	0.09	0	0
073-IL-01.bin.1.686	93.88	0.52	Gradient Boost (General Model)	96.79	3.75	0	0.916	3452801	403.999	5387358	0.68	4081	5	3452801	228196	2.59066e+06	19.0894	0.0516471	4147	1896	48	21	1	1	1	1	1	1	HQ	HQ	N	0.36	TRUE	Y	10126_2	d__Bacteria;p__Verrucomicrobiota;c__Kiritimatiellia;o__CAIVKH01;f__CAIVKH01;g__;s__	93.17	0.77619	d__Bacteria;p__Verrucomicrobiota;c__Kiritimatiellia;o__CAIVKH01;f__CAIVKH01;g__;s__	93.49	0.75397	FPLP01010271.12.1487;tax=k:Bacteria,p:Verrucomicrobiota,c:Kiritimatiellae,o:WCHB1-41;	98.9	FLASV43299.1379;tax=d:Bacteria,p:Verrucomicrobiota,c:Kiritimatiellae,o:WCHB1-41,f:midas_f_1187,g:midas_g_43299,s:midas_s_43299;	100	FLASV43299.1379;tax=d:Bacteria,p:Verrucomicrobiota,c:Kiritimatiellae,o:WCHB1-41,f:midas_f_1187,g:midas_g_43299,s:midas_s_43299;	100	410	0.008	0	0
073-IL-01.bin.1.687	98.37	0.58	Gradient Boost (General Model)	97.82	0.44	0	0.914	3760806	332.664	5819822	0.7	5341	6	3760806	479570	2.59203e+06	12.8513	0.0347697	5363	1666	44	21	1	1	1	1	2	1	HQ	HQ	N	0.44	TRUE	Y	9996_1	d__Bacteria;p__Pseudomonadota;c__Alphaproteobacteria;o__CACIAM-22H2;f__CACIAM-22H2;g__CAIOSQ01;s__	94.28	0.92236	d__Bacteria;p__Pseudomonadota;c__Alphaproteobacteria;o__CACIAM-22H2;f__CACIAM-22H2;g__CAIOSQ01;s__	94.8	0.93083	KM823752.1.1485;tax=k:Bacteria,p:Proteobacteria,c:Alphaproteobacteria;	99.4	FLASV83220.1314;tax=d:Bacteria,p:Proteobacteria,c:Alphaproteobacteria,o:Puniceispirillales,f:midas_f_38514,g:midas_g_61071,s:midas_s_83220;	99.2	FLASV83220.1314;tax=d:Bacteria,p:Proteobacteria,c:Alphaproteobacteria,o:Puniceispirillales,f:midas_f_38514,g:midas_g_61071,s:midas_s_83220;	99.2	1935	0.033	0	0
073-IL-01.bin.1.692	94.2	3.89	Gradient Boost (General Model)	90.66	7.69	0	0.889	933512	349.652	6963812	0.61	5925	18	1652762	163309	991899	8.4792	0.0229408	5807	3063	42	20	1	1	1	1	1	1	HQ	MQ	N	0.72	TRUE	Y	8848_0	d__Bacteria;p__Hydrogenedentota;c__Hydrogenedentia;o__Hydrogenedentiales;f__JAEUWI01;g__JACPGD01;s__	80.95	0.8758	d__Bacteria;p__Hydrogenedentota;c__Hydrogenedentia;o__Hydrogenedentales;f__JAEUWI01;g__JACPGD01;s__	80.98	0.86779	HQ120905.1.1520;tax=k:Bacteria,p:Hydrogenedentes,c:Hydrogenedentia,o:Hydrogenedentiales,f:Hydrogenedensaceae;	92.7	FLASV5473.1469;tax=d:Bacteria,p:Hydrogenedentes,c:Hydrogenedentia,o:Hydrogenedentiales,f:Hydrogenedensaceae,g:midas_g_5473,s:midas_s_5473;	99.8	FLASV5473.1469;tax=d:Bacteria,p:Hydrogenedentes,c:Hydrogenedentia,o:Hydrogenedentiales,f:Hydrogenedensaceae,g:midas_g_5473,s:midas_s_5473;	99.8	1260	0.018	1	0
073-IL-01.bin.1.703	93.95	2.14	Gradient Boost (General Model)	95.04	3.71	30	0.896	139168	349.15	5875633	0.48	5041	59	479799	53769	180950	8.79543	0.0237964	4694	2041	45	21	2	2	2	2	2	2	HQ	HQ	N	0.04	TRUE	Y	2181_1	d__Bacteria;p__Bacteroidota;c__Bacteroidia;o__Chitinophagales;f__Saprospiraceae;g__M3007;s__	87.83	0.99506	d__Bacteria;p__Bacteroidota;c__Bacteroidia;o__Chitinophagales;f__Saprospiraceae;g__M3007;s__	87.57	0.99667	KC551768.1.1471;tax=k:Bacteria,p:Bacteroidota,c:Bacteroidia,o:Chitinophagales,f:Saprospiraceae;	97.6	FLASV58291.1339;tax=d:Bacteria,p:Bacteroidota,c:Bacteroidia,o:Chitinophagales,f:Saprospiraceae,g:midas_g_20712,s:midas_s_21409;	99.9	FLASV58291.1339;tax=d:Bacteria,p:Bacteroidota,c:Bacteroidia,o:Chitinophagales,f:Saprospiraceae,g:midas_g_20712,s:midas_s_21409;	99.9	4764	0.081	0	1
073-IL-01.bin.1.704	91.69	2.03	Gradient Boost (General Model)	96.99	2.17	85.71	0.907	665808	321.247	5221718	0.72	4926	14	1132665	310519	650855	11.1154	0.0300731	4966	840	49	21	2	1	1	2	2	1	HQ	HQ	N	0.12	TRUE	Y	7236_0	d__Bacteria;p__Pseudomonadota;c__Alphaproteobacteria;o__ATCC43930;f__Stellaceae;g__Stella;s__	92.87	0.94325	d__Bacteria;p__Pseudomonadota;c__Alphaproteobacteria;o__ATCC43930;f__Stellaceae;g__Stella;s__	92.97	0.94692	HQ738463.1.1436;tax=k:Bacteria,p:Proteobacteria,c:Alphaproteobacteria,o:Azospirillales,f:Azospirillales	99.8	FLASV33733.1313;tax=d:Bacteria,p:Proteobacteria,c:Alphaproteobacteria,o:Azospirillales,f:midas_f_406,g:Stella,s:midas_s_33733;	100	FLASV33733.1313;tax=d:Bacteria,p:Proteobacteria,c:Alphaproteobacteria,o:Azospirillales,f:midas_f_406,g:Stella,s:midas_s_33733;	100	4104	0.079	0	0
073-IL-01.bin.1.713	97.27	1.01	Gradient Boost (General Model)	96.58	2.14	0	0.907	308816	324.747	3720766	0.71	3473	20	939543	82599	442962	223.515	0.604728	3456	605	47	21	1	1	1	1	1	1	HQ	HQ	N	0.3	TRUE	N	5503_1	d__Bacteria;p__Actinomycetota;c__Acidimicrobiia;o__Acidimicrobiales;f__Microtrichaceae;g__AWTP1-35;s__AWTP1-35 sp003962875	94.42	N/A	d__Bacteria;p__Actinomycetota;c__Acidimicrobiia;o__Acidimicrobiales;f__Microtrichaceae;g__Dermatobacter;s__Dermatobacter sp003962875	94.84	N/A	FPLP01000965.16.1518;tax=k:Bacteria,p:Actinobacteriota,c:Acidimicrobiia,o:Microtrichales,f:Microtrichaceae,g:IMCC26207;	98.7	FLASV5710.1445;tax=d:Bacteria,p:Actinobacteriota,c:Acidimicrobiia,o:Microtrichales,f:Microtrichaceae,g:IMCC26207,s:midas_s_5620;	99.2	FLASV5710.1445;tax=d:Bacteria,p:Actinobacteriota,c:Acidimicrobiia,o:Microtrichales,f:Microtrichaceae,g:IMCC26207,s:midas_s_5620;	99.2	4516	0.121	0	0
073-IL-01.bin.1.726	99.98	1.82	Gradient Boost (General Model)	98.36	6.09	15	0.896	1572346	330.823	4508693	0.72	4079	5	2074267	811157	1.64889e+06	558.639	1.51142	4074	930	47	22	2	2	2	2	2	2	HQ	MQ	N	0.34	TRUE	Y	6116_0	d__Bacteria;p__Actinomycetota;c__Actinomycetes;o__Actinomycetales;f__Dermatophilaceae;g__Austwickia;s__	89.93	0.94675	d__Bacteria;p__Actinomycetota;c__Actinomycetes;o__Actinomycetales;f__Dermatophilaceae;g__Austwickia;s__	89.85	0.94377	HQ158751.1.1479;tax=k:Bacteria,p:Actinobacteriota,c:Actinobacteria,o:Micrococcales,f:Dermatophilaceae;	99.8	FLASV8771.1444;tax=d:Bacteria,p:Actinobacteriota,c:Actinobacteria,o:Micrococcales,f:Dermatophilaceae,g:midas_g_739,s:midas_s_8771;	98.7	FLASV8771.1444;tax=d:Bacteria,p:Actinobacteriota,c:Actinobacteria,o:Micrococcales,f:Dermatophilaceae,g:midas_g_739,s:midas_s_8771;	98.7	314	0.007	0	0
073-IL-01.bin.1.736	90.3	2.49	Gradient Boost (General Model)	97.28	0.68	100	0.898	539119	357.588	7798029	0.61	6544	22	1880159	149353	782168	8.6309	0.0233512	6344	2763	52	20	1	1	1	1	1	1	HQ	HQ	N	0.19	TRUE	N	9909_1	d__Bacteria;p__Verrucomicrobiota;c__Verrucomicrobiae;o__Verrucomicrobiales;f__Verrucomicrobiaceae;g__JAIBCL01;s__	81.51	0.94234	d__Bacteria;p__Verrucomicrobiota;c__Verrucomicrobiia;o__Verrucomicrobiales;f__Verrucomicrobiaceae;g__JAIBCL01;s__	81.16	0.92407	FPLP01002094.16.1506;tax=k:Bacteria,p:Verrucomicrobiota,c:Verrucomicrobiae,o:Verrucomicrobiales,f:Verrucomicrobiaceae;	96.3	FLASV82929.1368;tax=d:Bacteria,p:Verrucomicrobiota,c:Verrucomicrobiae,o:Verrucomicrobiales,f:Verrucomicrobiaceae,g:midas_g_6692,s:midas_s_56040;	99.3	FLASV82929.1368;tax=d:Bacteria,p:Verrucomicrobiota,c:Verrucomicrobiae,o:Verrucomicrobiales,f:Verrucomicrobiaceae,g:midas_g_6692,s:midas_s_56040;	99.3	1451	0.019	0	0
073-IL-01.bin.1.742	92.41	2.13	Neural Network (Specific Model)	92.07	0	0	0.851	569748	348.796	7789749	0.54	6358	29	1245039	103528	546206	23.6879	0.0640884	6081	2060	52	20	1	1	1	1	1	0	HQ	HQ	N	0.03	TRUE	N	4198_1	d__Bacteria;p__Planctomycetota;c__Planctomycetia;o__Planctomycetales;f__Planctomycetaceae;g__SXXK01;s__	80.02	0.98746	d__Bacteria;p__Planctomycetota;c__Planctomycetia;o__Planctomycetales;f__Planctomycetaceae;g__SXXK01;s__	80.34	0.98854	JN391780.1.1480;tax=k:Bacteria,p:Planctomycetota,c:Planctomycetes,o:Planctomycetales,f:Rubinisphaeraceae;	99.1	FLASV4988.1437;tax=d:Bacteria,p:Planctomycetota,c:Planctomycetes,o:Planctomycetales,f:Rubinisphaeraceae,g:midas_g_1221,s:midas_s_1417;	99.7	FLASV4988.1437;tax=d:Bacteria,p:Planctomycetota,c:Planctomycetes,o:Planctomycetales,f:Rubinisphaeraceae,g:midas_g_1221,s:midas_s_1417;	99.7	12405	0.159	0	0
073-IL-01.bin.1.745	97.11	0.1	Gradient Boost (General Model)	95.42	0	0	0.891	130282	254.977	1988554	0.43	2327	17	533348	67881	234781	5.96791	0.0161464	2222	1244	33	20	1	1	1	1	2	1	HQ	HQ	N	0.62	TRUE	Y	944_0	d__Bacteria;p__Pseudomonadota;c__Alphaproteobacteria;o__Rickettsiales;f__21-14-0-20-44-7;g__;s__	90.13	0.83306	d__Bacteria;p__Pseudomonadota;c__Alphaproteobacteria;o__Rickettsiales;f__21-14-0-20-44-7;g__;s__	90.45	0.83603	HG917745.1.1400;tax=k:Bacteria,p:Proteobacteria,c:Alphaproteobacteria,o:Rickettsiales,f:SM2D12;	99.9	FLASV80217.1304;tax=d:Bacteria,p:Proteobacteria,c:Alphaproteobacteria,o:Rickettsiales,f:SM2D12,g:midas_g_47189,s:midas_s_47189;	100	FLASV80217.1304;tax=d:Bacteria,p:Proteobacteria,c:Alphaproteobacteria,o:Rickettsiales,f:SM2D12,g:midas_g_47189,s:midas_s_47189;	100	1199	0.06	0	0
073-IL-01.bin.1.746	98.89	0.26	Gradient Boost (General Model)	99.01	1.23	33.33	0.879	2176248	337.89	4124737	0.43	3587	6	2176248	344676	1.41061e+06	32.7488	0.0886033	3557	1015	41	21	2	2	1	2	2	1	HQ	HQ	N	0.51	TRUE	Y	1761_3	d__Bacteria;p__Bacteroidota;c__Bacteroidia;o__Chitinophagales;f__Chitinophagaceae;g__Ferruginibacter;s__	95.93	0.98782	d__Bacteria;p__Bacteroidota;c__Bacteroidia;o__Chitinophagales;f__Chitinophagaceae;g__Ferruginibacter;s__	95.93	0.98125	CABV01003858.358.1891;tax=k:Bacteria,p:Verrucomicrobiota,c:Verrucomicrobiae,o:Pedosphaerales,f:Pedosphaeraceae,g:Oikopleura,s:Oikopleura	99.5	FLASV10851.1357;tax=d:Bacteria,p:Bacteroidota,c:Bacteroidia,o:Chitinophagales,f:Chitinophagaceae,g:Ferruginibacter,s:midas_s_10851;	99.9	FLASV10851.1357;tax=d:Bacteria,p:Bacteroidota,c:Bacteroidia,o:Chitinophagales,f:Chitinophagaceae,g:Ferruginibacter,s:midas_s_10851;	99.9	4752	0.115	0	0
073-IL-01.bin.1.747	93.01	1.71	Gradient Boost (General Model)	93	0.89	0	0.874	709388	317.511	3977489	0.5	3661	10	864428	200045	607014	16.4684	0.0445558	3574	2372	46	21	1	1	1	1	1	1	HQ	HQ	N	0.6	TRUE	Y	6552_1	d__Bacteria;p__Bdellovibrionota;c__UBA2361;o__UBA2361;f__JAGFJO01;g__;s__	91.26	0.75389	d__Bacteria;p__Bdellovibrionota_B;c__UBA2361;o__UBA2361;f__CAIXSY01;g__;s__	91.38	0.72707	KF428025.1.1484;tax=k:Bacteria,p:SAR324	88.9	FLASV88987.1337;tax=d:Bacteria,p:Desulfobacterota,c:midas_c_41,o:midas_o_2276,f:midas_f_57393,g:midas_g_88987,s:midas_s_88987;	99.3	FLASV88987.1337;tax=d:Bacteria,p:Desulfobacterota,c:midas_c_41,o:midas_o_2276,f:midas_f_57393,g:midas_g_88987,s:midas_s_88987;	99.3	1844	0.046	0	0
073-IL-01.bin.1.749	93.57	0.4	Neural Network (Specific Model)	95.2	2.13	75	0.881	865686	272.477	1724074	0.31	1863	10	865686	68908	532621	8.68127	0.0234875	1895	1685	34	19	2	2	3	2	2	0	HQ	HQ	N	0	TRUE	N	125_1	d__Archaea;p__Methanobacteriota;c__Methanobacteria;o__Methanobacteriales;f__Methanobacteriaceae;g__Methanobrevibacter_A;s__Methanobrevibacter_A smithii	95.12	N/A	d__Archaea;p__Methanobacteriota;c__Methanobacteria;o__Methanobacteriales;f__Methanobacteriaceae;g__Methanocatella;s__Methanocatella smithii	94.72	N/A	ABYW01000015.50.1525;tax=k:Archaea,p:Euryarchaeota,c:Methanobacteria,o:Methanobacteriales,f:Methanobacteriaceae,g:Methanobrevibacter,s:Methanobrevibacter	98	FLASV9531.1484;tax=d:Archaea,p:Euryarchaeota,c:Methanobacteria,o:Methanobacteriales,f:Methanobacteriaceae,g:Methanobrevibacter,s:Methanobrevibacter_smithii;	99.9	FLASV9531.1484;tax=d:Archaea,p:Euryarchaeota,c:Methanobacteria,o:Methanobacteriales,f:Methanobacteriaceae,g:Methanobrevibacter,s:Methanobrevibacter_smithii;	99.9	3039	0.176	0	2
073-IL-01.bin.1.750	99.98	0.48	Neural Network (Specific Model)	97.73	1.14	0	0.893	1259817	303.691	4274827	0.64	4199	10	1785265	152627	1.20253e+06	26.8113	0.072539	4212	746	40	20	1	1	1	1	2	1	HQ	HQ	N	0.46	TRUE	Y	7107_0	d__Bacteria;p__Pseudomonadota;c__Alphaproteobacteria;o__Caulobacterales;f__Hyphomonadaceae;g__UBA7672;s__	96.41	0.99508	d__Bacteria;p__Pseudomonadota;c__Alphaproteobacteria;o__Caulobacterales;f__Hyphomonadaceae;g__UBA7672;s__	96.53	0.99563	JN981882.1.1426;tax=k:Bacteria,p:Proteobacteria,c:Alphaproteobacteria,o:Caulobacterales,f:Hyphomonadaceae,g:Hirschia;	99.4	FLASV5452.1378;tax=d:Bacteria,p:Proteobacteria,c:Alphaproteobacteria,o:Caulobacterales,f:Hyphomonadaceae,g:Hirschia,s:midas_s_5283;	99.9	FLASV5452.1378;tax=d:Bacteria,p:Proteobacteria,c:Alphaproteobacteria,o:Caulobacterales,f:Hyphomonadaceae,g:Hirschia,s:midas_s_5283;	99.9	571	0.013	0	0
073-IL-01.bin.1.751	97.8	0.46	Gradient Boost (General Model)	97.32	1.79	0	0.915	826187	319.63	4387139	0.49	4199	9	1446248	525768	878989	13.7182	0.0371151	4046	2554	37	20	1	1	1	1	1	1	HQ	HQ	N	0.09	TRUE	Y	5179_1	d__Bacteria;p__Bdellovibrionota;c__Bdellovibrionia;o__Bdellovibrionales;f__JAMPXM01;g__Ga0074137;s__Ga0074137 sp017302795	94.94	N/A	d__Bacteria;p__Bdellovibrionota;c__Bdellovibrionia;o__Bdellovibrionales;f__JAMPXM01;g__Ga0074137;s__Ga0074137 sp017302795	95.23	N/A	KJ782798.1.1463;tax=k:Bacteria,p:Bdellovibrionota,c:Bdellovibrionia,o:Bdellovibrionales,f:Bdellovibrionaceae,g:Bdellovibrio;	98.1	FLASV38439.1323;tax=d:Bacteria,p:Bdellovibrionota,c:Bdellovibrionia,o:Bdellovibrionales,f:Bdellovibrionaceae,g:Bdellovibrio,s:midas_s_38439;	100	FLASV38439.1323;tax=d:Bacteria,p:Bdellovibrionota,c:Bdellovibrionia,o:Bdellovibrionales,f:Bdellovibrionaceae,g:Bdellovibrio,s:midas_s_38439;	100	233	0.005	0	0
073-IL-01.bin.1.758	99.99	0.08	Neural Network (Specific Model)	99.45	0	0	0.919	339618	318.553	4222389	0.66	4070	18	818195	132280	389328	27.6323	0.0747601	4073	541	45	22	1	1	1	1	1	1	HQ	HQ	N	0.07	TRUE	N	9023_1	d__Bacteria;p__Pseudomonadota;c__Gammaproteobacteria;o__Burkholderiales;f__Burkholderiaceae;g__JAHBZM01;s__JAHBZM01 sp017988075	98.85	N/A	d__Bacteria;p__Pseudomonadota;c__Gammaproteobacteria;o__Burkholderiales;f__Burkholderiaceae;g__RAM1;s__RAM1 sp017988075	99.11	N/A	JN391784.1.1500;tax=k:Bacteria,p:Proteobacteria,c:Gammaproteobacteria,o:Burkholderiales,f:Comamonadaceae;	99.8	FLASV5137.1457;tax=d:Bacteria,p:Proteobacteria,c:Gammaproteobacteria,o:Burkholderiales,f:Comamonadaceae,g:midas_g_33,s:midas_s_1663;	99.5	FLASV5137.1457;tax=d:Bacteria,p:Proteobacteria,c:Gammaproteobacteria,o:Burkholderiales,f:Comamonadaceae,g:midas_g_33,s:midas_s_1663;	99.5	1981	0.047	0	0
073-IL-01.bin.1.76	98.15	0.02	Gradient Boost (General Model)	98.8	0	0	0.937	1774594	308.484	1774594	0.4	1802	1	1774594	1774594	1774594	14.9171	0.0403588	1788	886	34	21	1	1	1	1	1	1	HQ	HQ	N	0	TRUE	Y	8617_0	d__Bacteria;p__Pseudomonadota;c__Alphaproteobacteria;o__Rickettsiales;f__UBA8987;g__;s__	95.53	0.8101	d__Bacteria;p__Pseudomonadota;c__Alphaproteobacteria;o__Rickettsiales;f__UBA8987;g__JAMHZE01;s__	95.29	0.91176	FPLS01056058.14.1459;tax=k:Bacteria,p:Proteobacteria,c:Alphaproteobacteria,o:Rickettsiales,f:SM2D12;	97.6	FLASV56348.1301;tax=d:Bacteria,p:Proteobacteria,c:Alphaproteobacteria,o:Rickettsiales,f:SM2D12,g:midas_g_4884,s:midas_s_56348;	99.9	FLASV56348.1301;tax=d:Bacteria,p:Proteobacteria,c:Alphaproteobacteria,o:Rickettsiales,f:SM2D12,g:midas_g_4884,s:midas_s_56348;	99.9	140	0.008	0	0
073-IL-01.bin.1.762	93.13	3.42	Neural Network (Specific Model)	92.13	4.59	82.61	0.848	127639	274.307	1908095	0.4	1971	20	328452	62266	157928	20.6637	0.0559065	2015	162	55	21	4	4	4	4	4	4	HQ	HQ	N	0	TRUE	N	8454_1	d__Bacteria;p__Bacillota;c__Bacilli;o__Lactobacillales;f__Streptococcaceae;g__Streptococcus;s__Streptococcus suis_AA	82.96	N/A	d__Bacteria;p__Bacillota;c__Bacilli;o__Lactobacillales;f__Streptococcaceae;g__Streptococcus;s__Streptococcus suis_AA	82.9	N/A	AF429766.1.1481;tax=k:Bacteria,p:Firmicutes,c:Bacilli,o:Lactobacillales,f:Streptococcaceae,g:Streptococcus,s:Streptococcus	99.7	FLASV588.1478;tax=d:Bacteria,p:Firmicutes,c:Bacilli,o:Lactobacillales,f:Streptococcaceae,g:Streptococcus,s:Streptococcus_parasuis;	100	FLASV588.1478;tax=d:Bacteria,p:Firmicutes,c:Bacilli,o:Lactobacillales,f:Streptococcaceae,g:Streptococcus,s:Streptococcus_parasuis;	100	3438	0.18	0	0
073-IL-01.bin.1.764	97.33	1.66	Gradient Boost (General Model)	95.8	0.91	0	0.887	384691	295.911	3629435	0.68	3638	12	1218408	144640	627543	11.8525	0.0320675	3647	676	42	19	1	1	1	1	2	1	HQ	HQ	N	0.05	TRUE	N	7330_1	d__Bacteria;p__Pseudomonadota;c__Alphaproteobacteria;o__Rhodobacterales;f__Rhodobacteraceae;g__Pseudogemmobacter;s__	92.06	0.9839	d__Bacteria;p__Pseudomonadota;c__Alphaproteobacteria;o__Rhodobacterales;f__Rhodobacteraceae;g__Pseudogemmobacter;s__	91.88	0.97652	KC174860.1.1421;tax=k:Bacteria,p:Proteobacteria,c:Alphaproteobacteria,o:Rhodobacterales,f:Rhodobacteraceae,g:Rhodobacter,s:Rhodobacter	96.3	FLASV17454.1280;tax=d:Bacteria,p:Proteobacteria,c:Alphaproteobacteria,o:Rhodobacterales,f:Rhodobacteraceae,g:Rhodobacter,s:midas_s_17454;	100	FLASV17454.1280;tax=d:Bacteria,p:Proteobacteria,c:Alphaproteobacteria,o:Rhodobacterales,f:Rhodobacteraceae,g:Rhodobacter,s:midas_s_17454;	100	2804	0.077	0	0
073-IL-01.bin.1.767	99.27	0.11	Neural Network (Specific Model)	99.11	0.15	0	0.902	3486350	299.12	3848820	0.67	3876	3	3486350	3486350	3.18746e+06	34.0974	0.0922519	3884	348	53	21	2	2	2	2	4	2	HQ	HQ	N	0	TRUE	Y	7313_1	d__Bacteria;p__Pseudomonadota;c__Alphaproteobacteria;o__Rhodobacterales;f__Rhodobacteraceae;g__Tabrizicola;s__	97.66	0.99652	d__Bacteria;p__Pseudomonadota;c__Alphaproteobacteria;o__Rhodobacterales;f__Rhodobacteraceae;g__Tabrizicola;s__	97.54	0.99228	AF234758.1.1463;tax=k:Bacteria,p:Proteobacteria,c:Alphaproteobacteria,o:Rhodobacterales,f:Rhodobacteraceae,g:Rhodobacter;	99.8	FLASV1647.1389;tax=d:Bacteria,p:Proteobacteria,c:Alphaproteobacteria,o:Rhodobacterales,f:Rhodobacteraceae,g:Rhodobacter,s:midas_s_1647;	100	FLASV1647.1389;tax=d:Bacteria,p:Proteobacteria,c:Alphaproteobacteria,o:Rhodobacterales,f:Rhodobacteraceae,g:Rhodobacter,s:midas_s_1647;	100	99	0.003	0	0
073-IL-01.bin.1.768	92.94	0.55	Gradient Boost (General Model)	92.88	1.28	0	0.909	263256	310.245	4440761	0.69	4356	28	728812	82732	325211	13.9277	0.0376819	4279	1727	47	22	1	1	1	1	1	1	HQ	HQ	N	0.08	TRUE	Y	5687_1	d__Bacteria;p__Actinomycetota;c__Acidimicrobiia;o__Acidimicrobiales;f__Ilumatobacteraceae;g__;s__	87.15	0.82987	d__Bacteria;p__Actinomycetota;c__Acidimicrobiia;o__Acidimicrobiales;f__Ilumatobacteraceae;g__Kalu-18;s__	87.11	0.84411	FPLS01022028.10.1511;tax=k:Bacteria,p:Actinobacteriota,c:Acidimicrobiia,o:Microtrichales,f:Ilumatobacteraceae,g:CL500-29	94.3	FLASV35052.1343;tax=d:Bacteria,p:Actinobacteriota,c:Acidimicrobiia,o:Microtrichales,f:Ilumatobacteraceae,g:CL500-29_marine_group,s:midas_s_35052;	100	FLASV35052.1343;tax=d:Bacteria,p:Actinobacteriota,c:Acidimicrobiia,o:Microtrichales,f:Ilumatobacteraceae,g:CL500-29_marine_group,s:midas_s_35052;	100	5377	0.121	0	0
073-IL-01.bin.1.773	93.08	0.53	Gradient Boost (General Model)	94.86	0.71	0	0.895	587994	391.213	6190482	0.69	4726	17	1200683	215502	581809	9.52911	0.0257814	4685	1237	43	20	1	1	1	1	1	1	HQ	HQ	N	0.22	TRUE	N	9754_1	d__Bacteria;p__Verrucomicrobiota;c__Verrucomicrobiae;o__Opitutales;f__Opitutaceae;g__ER46;s__ER46 sp937952235	84.75	N/A	d__Bacteria;p__Verrucomicrobiota;c__Verrucomicrobiia;o__Opitutales;f__Opitutaceae;g__ER46;s__ER46 sp937952235	85.07	N/A	JN245756.1.1522;tax=k:Bacteria,p:Verrucomicrobiota,c:Verrucomicrobiae,o:Opitutales,f:Opitutaceae,g:Opitutus;	98	FLASV45064.1377;tax=d:Bacteria,p:Verrucomicrobiota,c:Verrucomicrobiae,o:Opitutales,f:Opitutaceae,g:Opitutus,s:midas_s_45064;	100	FLASV45064.1377;tax=d:Bacteria,p:Verrucomicrobiota,c:Verrucomicrobiae,o:Opitutales,f:Opitutaceae,g:Opitutus,s:midas_s_45064;	100	1911	0.031	0	0
073-IL-01.bin.1.775	97.53	0.75	Neural Network (Specific Model)	96.43	1.61	0	0.916	468439	317.413	2985357	0.41	2882	15	689143	174185	442227	11.6057	0.0313997	2869	1557	38	20	1	1	1	1	1	1	HQ	HQ	N	0.12	TRUE	Y	1166_1	d__Bacteria;p__Bdellovibrionota;c__Bdellovibrionia;o__Bdellovibrionales;f__Bdellovibrionaceae;g__;s__	91.14	0.79129	d__Bacteria;p__Bdellovibrionota;c__Bdellovibrionia;o__Bdellovibrionales;f__Bdellovibrionaceae;g__DAIRER01;s__	91.44	0.94544	HQ609670.1.1469;tax=k:Bacteria,p:Bdellovibrionota,c:Bdellovibrionia,o:Bdellovibrionales,f:Bdellovibrionaceae,g:Bdellovibrio;	99.5	FLASV33317.1335;tax=d:Bacteria,p:Bdellovibrionota,c:Bdellovibrionia,o:Bdellovibrionales,f:Bdellovibrionaceae,g:midas_g_33317,s:midas_s_33317;	92.2	FLASV33317.1335;tax=d:Bacteria,p:Bdellovibrionota,c:Bdellovibrionia,o:Bdellovibrionales,f:Bdellovibrionaceae,g:midas_g_33317,s:midas_s_33317;	92.2	611	0.02	0	0
073-IL-01.bin.1.776	98.07	3.75	Neural Network (Specific Model)	85.17	7.87	100	0.879	185655	280.919	958045	0.49	1003	7	411290	108939	260733	116.478	0.315137	962	379	39	20	1	1	1	1	1	1	HQ	MQ	N	0	TRUE	N	3559_1	d__Bacteria;p__Patescibacteria;c__Saccharimonadia;o__Saccharimonadales;f__UBA5946;g__;s__	69.43	0.82932	d__Bacteria;p__Patescibacteriota;c__Saccharimonadia;o__Saccharimonadales;f__UBA5946;g__;s__	70.29	0.87079	KJ783132.1.1518;tax=k:Bacteria,p:Patescibacteria,c:Saccharimonadia,o:Saccharimonadales;	92.4	FLASV14975.1415;tax=d:Bacteria,p:Patescibacteria,c:Saccharimonadia,o:Saccharimonadales,f:midas_f_12337,g:midas_g_14975,s:midas_s_14975;	100	FLASV14975.1415;tax=d:Bacteria,p:Patescibacteria,c:Saccharimonadia,o:Saccharimonadales,f:midas_f_12337,g:midas_g_14975,s:midas_s_14975;	100	2157	0.225	0	0
073-IL-01.bin.1.78	90.7	0.43	Neural Network (Specific Model)	61.54	0	0	0.902	456973	293.342	836217	0.44	859	3	456973	180143	335938	10.2227	0.027658	849	330	40	20	1	1	1	1	2	1	HQ	MQ	N	0	TRUE	Y	3573_0	d__Bacteria;p__Patescibacteria;c__Saccharimonadia;o__Saccharimonadales;f__SZUA-359;g__SZUA-359;s__	65.98	0.93267	d__Bacteria;p__Patescibacteriota;c__Saccharimonadia;o__Saccharimonadales;f__SZUA-359;g__SZUA-359;s__SZUA-359 sp039809125	66.66	N/A	FJ534960.1.1433;tax=k:Bacteria,p:Patescibacteria,c:Saccharimonadia,o:Saccharimonadales;	87.8	FLASV18883.1437;tax=d:Bacteria,p:Patescibacteria,c:Saccharimonadia,o:Saccharimonadales,f:midas_f_10676,g:midas_g_18883,s:midas_s_18883;	100	FLASV18883.1437;tax=d:Bacteria,p:Patescibacteria,c:Saccharimonadia,o:Saccharimonadales,f:midas_f_10676,g:midas_g_18883,s:midas_s_18883;	100	78	0.009	0	0
073-IL-01.bin.1.780	98.78	0.37	Gradient Boost (General Model)	92.83	1.9	50	0.893	649948	319.724	3867015	0.7	3606	12	826918	172323	587176	16.897	0.0457156	3614	850	49	21	1	1	1	1	1	1	HQ	HQ	N	0.03	TRUE	Y	5813_0	d__Bacteria;p__Actinomycetota;c__Actinomycetes;o__Propionibacteriales;f__Propionibacteriaceae;g__Propionicimonas;s__Propionicimonas sp023393755	96.09	N/A	d__Bacteria;p__Actinomycetota;c__Actinomycetes;o__Propionibacteriales;f__Propionibacteriaceae;g__Propionicimonas;s__Propionicimonas sp023393755	96.21	N/A	KJ807885.1.1483;tax=k:Bacteria,p:Actinobacteriota,c:Actinobacteria,o:Propionibacteriales,f:Propionibacteriaceae,g:Propionicicella;	98.9	FLASV8505.1440;tax=d:Bacteria,p:Actinobacteriota,c:Actinobacteria,o:Propionibacteriales,f:Propionibacteriaceae,g:Propionicicella,s:midas_s_8505;	99.2	FLASV8505.1440;tax=d:Bacteria,p:Actinobacteriota,c:Actinobacteria,o:Propionibacteriales,f:Propionibacteriaceae,g:Propionicicella,s:midas_s_8505;	99.2	4348	0.112	0	0
073-IL-01.bin.1.787	96.25	0.85	Gradient Boost (General Model)	92.06	1.94	0	0.906	724148	347.452	7287512	0.72	6353	18	1968607	171779	933180	10.7384	0.0290531	6325	4679	49	22	2	2	2	2	2	2	HQ	HQ	N	0.3	TRUE	Y	6728_0	d__Bacteria;p__Myxococcota;c__UBA796;o__UBA796;f__GCA-2862545;g__CAJXTB01;s__	88.54	0.8741	d__Bacteria;p__Myxococcota;c__UBA796;o__UBA796;f__GCA-2862545;g__CAJXTB01;s__	88.78	0.85877	FPLP01012188.2.1421;tax=k:Bacteria,p:Bdellovibrionota,c:Bdellovibrionia,o:Bdellovibrionales,f:Bdellovibrionaceae,g:OM27	99.2	FLASV85815.1323;tax=d:Bacteria,p:Bdellovibrionota,c:Bdellovibrionia,o:Bdellovibrionales,f:Bdellovibrionaceae,g:OM27_clade,s:midas_s_85815;	100	FLASV85815.1323;tax=d:Bacteria,p:Bdellovibrionota,c:Bdellovibrionia,o:Bdellovibrionales,f:Bdellovibrionaceae,g:OM27_clade,s:midas_s_85815;	100	5935	0.081	0	0
073-IL-01.bin.1.789	99.2	0.18	Gradient Boost (General Model)	99.78	0.65	0	0.908	692699	313.389	3472079	0.69	3359	9	1432458	324993	877954	23.3658	0.063217	3372	543	45	19	2	2	2	2	4	0	HQ	HQ	N	0.08	TRUE	Y	7438_1	d__Bacteria;p__Pseudomonadota;c__Alphaproteobacteria;o__Micropepsales;f__Micropepsaceae;g__JADZAI01;s__JADZAI01 sp016792565	96.11	N/A	d__Bacteria;p__Pseudomonadota;c__Alphaproteobacteria;o__Micropepsales;f__Micropepsaceae;g__JADZAI01;s__JADZAI01 sp016792565	96.41	N/A	FPLM01004313.9.1477;tax=k:Bacteria,p:Proteobacteria,c:Alphaproteobacteria,o:Rhizobiales,f:A0839;	99.8	FLASV694.1411;tax=d:Bacteria,p:Proteobacteria,c:Alphaproteobacteria,o:Rhizobiales,f:A0839,g:midas_g_694,s:midas_s_694;	100	FLASV694.1411;tax=d:Bacteria,p:Proteobacteria,c:Alphaproteobacteria,o:Rhizobiales,f:A0839,g:midas_g_694,s:midas_s_694;	100	861	0.025	0	0
073-IL-01.bin.1.794	93.2	1.86	Neural Network (Specific Model)	96.12	1.93	0	0.901	230898	288.659	3167443	0.37	3308	20	495443	90509	268026	6.89049	0.0186425	3203	1527	33	21	2	2	2	2	2	2	HQ	HQ	N	0.14	TRUE	N	2256_1	d__Bacteria;p__Bacteroidota;c__Bacteroidia;o__Cytophagales;f__Cytophagaceae;g__Cytophaga;s__	88.86	0.94337	d__Bacteria;p__Bacteroidota;c__Bacteroidia;o__Cytophagales;f__Cytophagaceae;g__Cytophaga;s__	88.84	0.93496	DQ988323.1.1298;tax=k:Bacteria,p:Bacteroidota,c:Bacteroidia,o:Cytophagales,f:Cytophagaceae,g:Cytophaga;	99.2	FLASV17501.1350;tax=d:Bacteria,p:Bacteroidota,c:Bacteroidia,o:Cytophagales,f:Cytophagaceae,g:Cytophaga,s:midas_s_14106;	100	FLASV17501.1350;tax=d:Bacteria,p:Bacteroidota,c:Bacteroidia,o:Cytophagales,f:Cytophagaceae,g:Cytophaga,s:midas_s_14106;	100	3205	0.101	0	1
073-IL-01.bin.1.799	96.2	0.59	Gradient Boost (General Model)	95.73	2.14	0	0.912	693905	321.69	5136997	0.71	4868	14	1125001	175395	613096	32.2411	0.0872294	4814	1321	49	22	1	1	1	1	1	1	HQ	HQ	N	0.1	TRUE	N	5691_1	d__Bacteria;p__Actinomycetota;c__Acidimicrobiia;o__Acidimicrobiales;f__Ilumatobacteraceae;g__VFMC01;s__	91.2	0.96921	d__Bacteria;p__Actinomycetota;c__Acidimicrobiia;o__Acidimicrobiales;f__Ilumatobacteraceae;g__VFMC01;s__	90.77	0.97294	JN391548.1.1487;tax=k:Bacteria,p:Actinobacteriota,c:Acidimicrobiia,o:Microtrichales,f:Ilumatobacteraceae,g:CL500-29	99.9	FLASV5447.1444;tax=d:Bacteria,p:Actinobacteriota,c:Acidimicrobiia,o:Microtrichales,f:Ilumatobacteraceae,g:CL500-29_marine_group,s:midas_s_5447;	100	FLASV5447.1444;tax=d:Bacteria,p:Actinobacteriota,c:Acidimicrobiia,o:Microtrichales,f:Ilumatobacteraceae,g:CL500-29_marine_group,s:midas_s_5447;	100	4628	0.09	0	0
073-IL-01.bin.1.8	100	1.97	Gradient Boost (General Model)	99.26	1.49	0	0.879	1156469	365.691	3564179	0.37	2860	6	1262375	256124	924627	25.0165	0.0676832	2860	880	38	21	2	2	2	2	2	2	HQ	HQ	N	0.28	TRUE	N	1462_1	d__Bacteria;p__Bacteroidota;c__Bacteroidia;o__Chitinophagales;f__Saprospiraceae;g__OLB9;s__OLB9 sp020850225	97.78	N/A	d__Bacteria;p__Bacteroidota;c__Bacteroidia;o__Chitinophagales;f__Saprospiraceae;g__OLB9;s__OLB9 sp020850225	97.74	N/A	JX040363.1.1484;tax=k:Bacteria,p:Bacteroidota,c:Bacteroidia,o:Chitinophagales,f:Saprospiraceae;	99.6	FLASV10232.1348;tax=d:Bacteria,p:Bacteroidota,c:Bacteroidia,o:Chitinophagales,f:Saprospiraceae,g:midas_g_8672,s:midas_s_10232;	100	FLASV10232.1348;tax=d:Bacteria,p:Bacteroidota,c:Bacteroidia,o:Chitinophagales,f:Saprospiraceae,g:midas_g_8672,s:midas_s_10232;	100	639	0.018	0	0
073-IL-01.bin.1.80	99.69	0.35	Neural Network (Specific Model)	91.86	0.43	0	0.904	1104638	306.279	2115350	0.53	2088	5	1104638	427593	762804	16.8852	0.0456835	2054	774	43	21	1	1	1	1	2	1	HQ	HQ	N	0	TRUE	Y	9659_0	d__Bacteria;p__Pseudomonadota;c__Alphaproteobacteria;o__Micavibrionales;f__Micavibrionaceae;g__UBA1573;s__	94.94	0.85811	d__Bacteria;p__Pseudomonadota;c__Alphaproteobacteria;o__Micavibrionales;f__Micavibrionaceae;g__UBA1573;s__	94.76	0.85123	MF040351.1.1447;tax=k:Bacteria,p:Proteobacteria,c:Alphaproteobacteria,o:Micavibrionales;	95.8	FLASV45589.1307;tax=d:Bacteria,p:Proteobacteria,c:Alphaproteobacteria,o:Micavibrionales,f:midas_f_2019,g:midas_g_20677,s:midas_s_45589;	100	FLASV45589.1307;tax=d:Bacteria,p:Proteobacteria,c:Alphaproteobacteria,o:Micavibrionales,f:midas_f_2019,g:midas_g_20677,s:midas_s_45589;	100	1014	0.048	0	0
073-IL-01.bin.1.81	99.87	0.04	Neural Network (Specific Model)	98.64	0.15	0	0.903	1878050	315.96	3059147	0.71	2922	3	1878050	549144	1.38208e+06	50.7147	0.13721	2945	343	48	22	1	1	1	1	2	1	HQ	HQ	N	0.02	TRUE	Y	7429_1	d__Bacteria;p__Pseudomonadota;c__Alphaproteobacteria;o__Rhodobacterales;f__Rhodobacteraceae;g__Paracoccus;s__	98.07	0.98538	d__Bacteria;p__Pseudomonadota;c__Alphaproteobacteria;o__Rhodobacterales;f__Rhodobacteraceae;g__Paracoccus;s__	97.93	0.96665	AB681114.1.1390;tax=k:Bacteria,p:Proteobacteria,c:Alphaproteobacteria,o:Rhodobacterales,f:Rhodobacteraceae,g:Paracoccus,s:Paracoccus	98.8	FLASV15628.1284;tax=d:Bacteria,p:Proteobacteria,c:Alphaproteobacteria,o:Rhodobacterales,f:Rhodobacteraceae,g:Paracoccus,s:Paracoccus_kocurii;	99.9	FLASV15628.1284;tax=d:Bacteria,p:Proteobacteria,c:Alphaproteobacteria,o:Rhodobacterales,f:Rhodobacteraceae,g:Paracoccus,s:Paracoccus_kocurii;	99.9	153	0.005	0	0
073-IL-01.bin.1.810	92.2	1.3	Neural Network (Specific Model)	92.54	0.3	0	0.857	325855	282.649	3485157	0.6	3535	17	371404	90656	272195	8.42272	0.022788	3456	1004	45	22	1	1	1	1	2	1	HQ	HQ	N	0.07	TRUE	N	7780_1	d__Bacteria;p__Pseudomonadota;c__Alphaproteobacteria;o__Rhizobiales;f__Hyphomicrobiaceae;g__Hyphomicrobium_B;s__Hyphomicrobium_B sp016716675	92.57	N/A	d__Bacteria;p__Pseudomonadota;c__Alphaproteobacteria;o__Rhizobiales;f__Hyphomicrobiaceae;g__Hyphomicrobium_B;s__Hyphomicrobium_B sp016716675	92.49	N/A	FPLM01001406.11.1474;tax=k:Bacteria,p:Proteobacteria,c:Alphaproteobacteria,o:Rhizobiales,f:Hyphomicrobiaceae,g:Hyphomicrobium;	99.8	FLASV121.1406;tax=d:Bacteria,p:Proteobacteria,c:Alphaproteobacteria,o:Rhizobiales,f:Hyphomicrobiaceae,g:Hyphomicrobium,s:midas_s_121;	99.9	FLASV121.1406;tax=d:Bacteria,p:Proteobacteria,c:Alphaproteobacteria,o:Rhizobiales,f:Hyphomicrobiaceae,g:Hyphomicrobium,s:midas_s_121;	99.9	3096	0.089	0	0
073-IL-01.bin.1.819	99.66	1.81	Gradient Boost (General Model)	74.26	2.48	100	0.915	1029435	310.144	1051537	0.49	1036	2	1029435	1029435	1.00826e+06	49.7876	0.134702	1011	549	44	21	1	1	1	1	1	1	HQ	MQ	N	0	TRUE	N	503_1	d__Bacteria;p__Patescibacteria;c__ABY1;o__SG8-24;f__2-12-FULL-60-25;g__HK-STAS-PATE-2;s__	73.11	0.99642	d__Bacteria;p__Patescibacteriota;c__Patescibacteriia;o__2-12-FULL-60-25;f__2-12-FULL-60-25;g__HK-STAS-PATE-2;s__	73.99	0.99704	JF497854.1.1455;tax=k:Bacteria,p:Patescibacteria,c:ABY1,o:Candidatus	99.7	FLASV13206.1339;tax=d:Bacteria,p:Patescibacteria,c:ABY1,o:Ca_Magasanikbacteria,f:midas_f_13206,g:midas_g_13206,s:midas_s_13206;	100	FLASV13206.1339;tax=d:Bacteria,p:Patescibacteria,c:ABY1,o:Ca_Magasanikbacteria,f:midas_f_13206,g:midas_g_13206,s:midas_s_13206;	100	827	0.079	0	0
073-IL-01.bin.1.820	97.78	0.54	Gradient Boost (General Model)	96.88	0.83	0	0.889	1515389	368.475	5773185	0.55	4656	11	2366869	203397	1.48163e+06	25.1532	0.0680531	4578	1926	41	20	2	2	2	2	2	2	HQ	HQ	N	0.03	TRUE	N	2199_1	d__Bacteria;p__Bacteroidota;c__Bacteroidia;o__Chitinophagales;f__Saprospiraceae;g__M3007;s__M3007 sp020849825	90.27	N/A	d__Bacteria;p__Bacteroidota;c__Bacteroidia;o__Chitinophagales;f__Saprospiraceae;g__M3007;s__M3007 sp020849825	90.47	N/A	FPLP01005906.17.1520;tax=k:Bacteria,p:Bacteroidota,c:Bacteroidia,o:Chitinophagales,f:Saprospiraceae;	91.3	FLASV12526.1340;tax=d:Bacteria,p:Bacteroidota,c:Bacteroidia,o:Chitinophagales,f:Saprospiraceae,g:midas_g_894,s:midas_s_12011;	100	FLASV12526.1340;tax=d:Bacteria,p:Bacteroidota,c:Bacteroidia,o:Chitinophagales,f:Saprospiraceae,g:midas_g_894,s:midas_s_12011;	100	5003	0.087	1	0
073-IL-01.bin.1.825	99.98	2.19	Neural Network (Specific Model)	98.16	2.3	72.73	0.895	3387340	347.236	3695931	0.62	3184	3	3387340	3387340	3.12488e+06	77.3158	0.209181	3176	252	48	21	2	2	2	2	2	2	HQ	HQ	N	0	TRUE	N	8720_2	d__Bacteria;p__Pseudomonadota;c__Gammaproteobacteria;o__Xanthomonadales;f__Rhodanobacteraceae;g__Dokdonella;s__Dokdonella sp004295005	97.48	N/A	d__Bacteria;p__Pseudomonadota;c__Gammaproteobacteria;o__Xanthomonadales;f__Rhodanobacteraceae;g__Dokdonella;s__Dokdonella sp004295005	97.72	N/A	JN679143.1.1520;tax=k:Bacteria,p:Proteobacteria,c:Gammaproteobacteria,o:Xanthomonadales,f:Rhodanobacteraceae,g:Dokdonella;	98	FLASV1282.1475;tax=d:Bacteria,p:Proteobacteria,c:Gammaproteobacteria,o:Xanthomonadales,f:Rhodanobacteraceae,g:Dokdonella,s:midas_s_1282;	98.4	FLASV1282.1475;tax=d:Bacteria,p:Proteobacteria,c:Gammaproteobacteria,o:Xanthomonadales,f:Rhodanobacteraceae,g:Dokdonella,s:midas_s_1282;	98.4	1407	0.038	0	0
073-IL-01.bin.1.826	96.13	2.25	Gradient Boost (General Model)	96.58	2.4	11.11	0.897	535876	297.972	3752082	0.61	3772	9	1166785	309861	674387	14.2155	0.0384606	3729	966	47	22	1	1	1	1	2	1	HQ	HQ	N	0.14	TRUE	N	7533_1	d__Bacteria;p__Pseudomonadota;c__Alphaproteobacteria;o__Rhizobiales;f__Xanthobacteraceae;g__Ga0077548;s__Ga0077548 sp963205465	89.24	N/A	d__Bacteria;p__Pseudomonadota;c__Alphaproteobacteria;o__Rhizobiales;f__Xanthobacteraceae;g__Ga0077548;s__Ga0077548 sp963205465	89.24	N/A	JQ323117.1.1458;tax=k:Bacteria,p:Proteobacteria,c:Alphaproteobacteria,o:Rhizobiales,f:Xanthobacteraceae;	97.7	FLASV4432.1410;tax=d:Bacteria,p:Proteobacteria,c:Alphaproteobacteria,o:Rhizobiales,f:Xanthobacteraceae,g:midas_g_1919,s:midas_s_1919;	100	FLASV4432.1410;tax=d:Bacteria,p:Proteobacteria,c:Alphaproteobacteria,o:Rhizobiales,f:Xanthobacteraceae,g:midas_g_1919,s:midas_s_1919;	100	984	0.026	0	0
073-IL-01.bin.1.827	98.05	2	Gradient Boost (General Model)	92.9	4.54	15.38	0.902	212725	355.346	8729007	0.73	7403	52	755422	98223	311791	29.1849	0.0789609	7333	4064	73	22	3	3	3	3	3	3	HQ	HQ	N	0.1	TRUE	N	6879_1	d__Bacteria;p__Myxococcota;c__Polyangia;o__Polyangiales;f__Ga0077539;g__;s__	87.19	0.83223	d__Bacteria;p__Myxococcota;c__Polyangia;o__Polyangiales;f__Ga0077539;g__JAWKRB01;s__	87.15	0.92274	AF280857.1.1545;tax=k:Bacteria,p:Myxococcota,c:Polyangia,o:mle1-27;	99.6	FLASV8232.1475;tax=d:Bacteria,p:Myxococcota,c:Polyangia,o:mle1-27,f:midas_f_990,g:midas_g_3704,s:midas_s_8232;	99.9	FLASV8232.1475;tax=d:Bacteria,p:Myxococcota,c:Polyangia,o:mle1-27,f:midas_f_990,g:midas_g_3704,s:midas_s_8232;	99.9	5363	0.061	0	0
073-IL-01.bin.1.828	92.75	4.66	Gradient Boost (General Model)	80.34	6.08	20	0.906	1272436	360.851	4957152	0.7	4155	10	1296349	308886	908448	24.014	0.0649708	4129	816	40	20	1	1	1	1	1	1	HQ	MQ	N	0.11	TRUE	Y	9838_0	d__Bacteria;p__Acidobacteriota;c__Vicinamibacteria;o__Vicinamibacterales;f__Vicinamibacteraceae;g__Luteitalea;s__	75.39	0.97505	d__Bacteria;p__Acidobacteriota;c__Vicinamibacteria;o__Vicinamibacterales;f__Vicinamibacteraceae;g__Luteitalea;s__	75.46	0.97821	JX271970.1.1515;tax=k:Bacteria,p:Acidobacteriota,c:Vicinamibacteria,o:Vicinamibacterales,f:Vicinamibacteraceae,g:Luteitalea;	99.7	FLASV80362.1371;tax=d:Bacteria,p:Acidobacteriota,c:Vicinamibacteria,o:Vicinamibacterales,f:Vicinamibacteraceae,g:Luteitalea,s:midas_s_80362;	100	FLASV80362.1371;tax=d:Bacteria,p:Acidobacteriota,c:Vicinamibacteria,o:Vicinamibacterales,f:Vicinamibacteraceae,g:Luteitalea,s:midas_s_80362;	100	4746	0.096	1	2
073-IL-01.bin.1.83	94.3	4.28	Neural Network (Specific Model)	95.13	3.38	94.12	0.891	397428	301.847	4122578	0.66	4067	19	859142	101758	455950	21.9422	0.0593654	4058	693	68	22	1	1	1	1	2	1	HQ	HQ	N	0.03	TRUE	N	7632_1	d__Bacteria;p__Pseudomonadota;c__Alphaproteobacteria;o__Rhizobiales;f__Xanthobacteraceae;g__Variibacter;s__	87.29	0.97115	d__Bacteria;p__Pseudomonadota;c__Alphaproteobacteria;o__Rhizobiales;f__Xanthobacteraceae;g__Variibacter;s__	87.23	0.95993	AP014946.693988.695460;tax=k:Bacteria,p:Proteobacteria,c:Alphaproteobacteria,o:Rhizobiales,f:Xanthobacteraceae,g:Variibacter,s:Variibacter	97.5	FLASV28888.1308;tax=d:Bacteria,p:Proteobacteria,c:Alphaproteobacteria,o:Rhizobiales,f:Xanthobacteraceae,g:Variibacter,s:midas_s_28888;	99.9	FLASV28888.1308;tax=d:Bacteria,p:Proteobacteria,c:Alphaproteobacteria,o:Rhizobiales,f:Xanthobacteraceae,g:Variibacter,s:midas_s_28888;	99.9	5949	0.144	1	0
073-IL-01.bin.1.836	99.98	2.36	Neural Network (Specific Model)	97.73	6.59	44.44	0.887	2395039	307	4202365	0.6	4059	4	2395039	1691303	2.04747e+06	22.6105	0.0611737	4110	455	47	20	1	1	1	1	1	1	HQ	MQ	N	0	TRUE	N	10079_1	d__Bacteria;p__Nitrospirota;c__Nitrospiria;o__Nitrospirales;f__Nitrospiraceae;g__Nitrospira_A;s__Nitrospira_A sp003456605	92.99	N/A	d__Bacteria;p__Nitrospirota;c__Nitrospiria;o__Nitrospirales;f__Nitrospiraceae;g__Nitrospira_A;s__Nitrospira_A sp003456605	93.15	N/A	JX271996.1.1504;tax=k:Bacteria,p:Nitrospirota,c:Nitrospiria,o:Nitrospirales,f:Nitrospiraceae,g:Nitrospira;	99.8	FLASV9592.1533;tax=d:Bacteria,p:Nitrospirota,c:Nitrospiria,o:Nitrospirales,f:Nitrospiraceae,g:Nitrospira,s:Nitrospira_defluvii;	99.2	FLASV9592.1533;tax=d:Bacteria,p:Nitrospirota,c:Nitrospiria,o:Nitrospirales,f:Nitrospiraceae,g:Nitrospira,s:Nitrospira_defluvii;	99.2	1938	0.046	0	1
073-IL-01.bin.1.839	96.14	0.46	Neural Network (Specific Model)	62.31	0	0	0.869	493247	254.126	905907	0.49	1037	4	493247	196849	355301	6.94226	0.0187825	1001	511	43	21	1	1	1	1	2	1	HQ	MQ	N	0.04	TRUE	Y	3567_0	d__Bacteria;p__Patescibacteria;c__Saccharimonadia;o__Saccharimonadales;f__UBA5946;g__JAPUDQ01;s__	66.53	0.85471	d__Bacteria;p__Patescibacteriota;c__Saccharimonadia;o__Saccharimonadales;f__UBA5946;g__JBDSLH01;s__	67.45	0.92463	AY435496.1.1518;tax=k:Bacteria,p:Patescibacteria,c:Saccharimonadia,o:Saccharimonadales;	86.6	FLASV32205.1431;tax=d:Bacteria,p:Patescibacteria,c:Saccharimonadia,o:Saccharimonadales,f:midas_f_5324,g:midas_g_32205,s:midas_s_32205;	98.3	FLASV32205.1431;tax=d:Bacteria,p:Patescibacteria,c:Saccharimonadia,o:Saccharimonadales,f:midas_f_5324,g:midas_g_32205,s:midas_s_32205;	98.3	1343	0.148	0	0
073-IL-01.bin.1.840	94.42	0.7	Gradient Boost (General Model)	97.44	2.14	0	0.913	824255	325.054	5465241	0.7	5133	13	1522240	187949	840322	24.0584	0.065091	5068	1471	46	21	1	1	1	1	1	1	HQ	HQ	N	0.1	TRUE	N	5692_1	d__Bacteria;p__Actinomycetota;c__Acidimicrobiia;o__Acidimicrobiales;f__Ilumatobacteraceae;g__VFMC01;s__	93.43	0.99204	d__Bacteria;p__Actinomycetota;c__Acidimicrobiia;o__Acidimicrobiales;f__Ilumatobacteraceae;g__VFMC01;s__	93.33	0.99464	JN391548.1.1487;tax=k:Bacteria,p:Actinobacteriota,c:Acidimicrobiia,o:Microtrichales,f:Ilumatobacteraceae,g:CL500-29	98.6	FLASV65298.1343;tax=d:Bacteria,p:Actinobacteriota,c:Acidimicrobiia,o:Microtrichales,f:Ilumatobacteraceae,g:CL500-29_marine_group,s:midas_s_65298;	100	FLASV65298.1343;tax=d:Bacteria,p:Actinobacteriota,c:Acidimicrobiia,o:Microtrichales,f:Ilumatobacteraceae,g:CL500-29_marine_group,s:midas_s_65298;	100	5223	0.096	0	0
073-IL-01.bin.1.841	98.69	3.46	Gradient Boost (General Model)	96.7	7.14	60	0.899	4094867	360.779	5821511	0.69	4846	7	4094867	1151874	3.14529e+06	16.4238	0.0444352	4828	1345	49	22	2	2	2	2	2	2	HQ	MQ	N	0.18	TRUE	N	6956_2	d__Bacteria;p__Gemmatimonadota;c__Gemmatimonadetes;o__Gemmatimonadales;f__Gemmatimonadaceae;g__SCN-70-22;s__SCN-70-22 sp016719105	82.44	N/A	d__Bacteria;p__Gemmatimonadota;c__Gemmatimonadetes;o__Gemmatimonadales;f__Gemmatimonadaceae;g__SCN-70-22;s__SCN-70-22 sp016719105	82.37	N/A	JN609373.1.1487;tax=k:Bacteria,p:Gemmatimonadota,c:Gemmatimonadetes,o:Gemmatimonadales,f:Gemmatimonadaceae;	99.9	FLASV929.1448;tax=d:Bacteria,p:Gemmatimonadota,c:Gemmatimonadetes,o:Gemmatimonadales,f:Gemmatimonadaceae,g:midas_g_764,s:midas_s_929;	100	FLASV929.1448;tax=d:Bacteria,p:Gemmatimonadota,c:Gemmatimonadetes,o:Gemmatimonadales,f:Gemmatimonadaceae,g:midas_g_764,s:midas_s_929;	100	2794	0.048	0	0
073-IL-01.bin.1.842	92.69	2.3	Gradient Boost (General Model)	92.9	2.84	0	0.905	891974	404.309	8402676	0.71	6287	15	1480653	442773	926247	12.1294	0.0328166	6263	4013	50	22	2	2	2	2	3	2	HQ	HQ	N	0	TRUE	N	6807_1	d__Bacteria;p__Myxococcota;c__UBA9042;o__PHBI01;f__PHBI01;g__WYBB01;s__	89.33	0.9472	d__Bacteria;p__Myxococcota;c__UBA9042;o__PHBI01;f__PHBI01;g__WYBB01;s__	89.24	0.93805	HE648198.1.1505;tax=k:Bacteria,p:Desulfobacterota,c:Desulfuromonadia,o:PB19;	98.1	FLASV23420.1366;tax=d:Bacteria,p:Desulfobacterota,c:Desulfuromonadia,o:PB19,f:midas_f_1334,g:midas_g_1334,s:midas_s_23420;	100	FLASV23420.1366;tax=d:Bacteria,p:Desulfobacterota,c:Desulfuromonadia,o:PB19,f:midas_f_1334,g:midas_g_1334,s:midas_s_23420;	100	5520	0.066	0	0
073-IL-01.bin.1.844	100	1.05	Gradient Boost (General Model)	98.51	2.97	66.67	0.9	608255	356.319	4219383	0.36	3559	13	907264	206655	577196	58.1416	0.157304	3513	1291	38	21	2	2	2	2	2	2	HQ	HQ	N	0.43	TRUE	N	1464_1	d__Bacteria;p__Bacteroidota;c__Bacteroidia;o__Chitinophagales;f__Saprospiraceae;g__OLB9;s__OLB9 sp937952155	97.04	N/A	d__Bacteria;p__Bacteroidota;c__Bacteroidia;o__Chitinophagales;f__Saprospiraceae;g__OLB9;s__OLB9 sp937952155	96.9	N/A	FPLP01001753.2.1491;tax=k:Bacteria,p:Bacteroidota,c:Bacteroidia,o:Chitinophagales,f:Saprospiraceae;	99.4	FLASV89.1442;tax=d:Bacteria,p:Bacteroidota,c:Bacteroidia,o:Chitinophagales,f:Saprospiraceae,g:Ca_Epiflobacter,s:midas_s_89;	99.7	FLASV89.1442;tax=d:Bacteria,p:Bacteroidota,c:Bacteroidia,o:Chitinophagales,f:Saprospiraceae,g:Ca_Epiflobacter,s:midas_s_89;	99.7	1138	0.027	1	1
073-IL-01.bin.1.846	99.83	1.69	Neural Network (Specific Model)	96.35	2.96	46.67	0.905	415629	331.008	3029610	0.33	2764	12	668714	150279	435565	28.3778	0.0767771	2763	365	44	21	3	3	3	3	3	3	HQ	HQ	N	0.09	TRUE	N	2593_1	d__Bacteria;p__Bacteroidota;c__Bacteroidia;o__Flavobacteriales;f__Flavobacteriaceae;g__Flavobacterium;s__	97.24	0.98478	d__Bacteria;p__Bacteroidota;c__Bacteroidia;o__Flavobacteriales;f__Flavobacteriaceae;g__Flavobacterium;s__	97.4	0.98434	KY117464.1.1475;tax=k:Bacteria,p:Bacteroidota,c:Bacteroidia,o:Flavobacteriales,f:Flavobacteriaceae,g:Flavobacterium,s:Flavobacterium	99.3	FLASV14050.1344;tax=d:Bacteria,p:Bacteroidota,c:Bacteroidia,o:Flavobacteriales,f:Flavobacteriaceae,g:Flavobacterium,s:midas_s_14050;	100	FLASV14050.1344;tax=d:Bacteria,p:Bacteroidota,c:Bacteroidia,o:Flavobacteriales,f:Flavobacteriaceae,g:Flavobacterium,s:midas_s_14050;	100	1604	0.053	0	1
073-IL-01.bin.1.847	99.72	0.61	Gradient Boost (General Model)	98.92	0	0	0.91	5105946	331.522	5133411	0.7	4708	2	5105946	5105946	5.07877e+06	208.857	0.565071	4655	992	46	21	1	1	1	1	1	1	HQ	HQ	N	0	TRUE	N	6150_1	d__Bacteria;p__Actinomycetota;c__Actinomycetes;o__Actinomycetales;f__Dermatophilaceae;g__Tetrasphaera_A;s__	96.44	0.9532	d__Bacteria;p__Actinomycetota;c__Actinomycetes;o__Actinomycetales;f__Dermatophilaceae;g__Nostocoides_A;s__	96.35	0.97471	HQ010781.1.1483;tax=k:Bacteria,p:Actinobacteriota,c:Actinobacteria,o:Micrococcales,f:Intrasporangiaceae,g:Tetrasphaera;	98.9	FLASV9604.1528;tax=d:Bacteria,p:Actinobacteriota,c:Actinobacteria,o:Micrococcales,f:Intrasporangiaceae,g:Tetrasphaera,s:Tetrasphaera_jenkinsii;	98.5	FLASV9604.1528;tax=d:Bacteria,p:Actinobacteriota,c:Actinobacteria,o:Micrococcales,f:Intrasporangiaceae,g:Tetrasphaera,s:Tetrasphaera_jenkinsii;	98.5	202	0.004	0	0
073-IL-01.bin.1.848	99.97	0.33	Neural Network (Specific Model)	99.37	0.95	75	0.884	742867	302.94	4439087	0.61	4323	9	1583429	239538	886027	30.7099	0.0830868	4290	251	51	21	1	1	1	1	2	1	HQ	HQ	N	0.44	TRUE	N	7616_1	d__Bacteria;p__Pseudomonadota;c__Alphaproteobacteria;o__Rhizobiales;f__Xanthobacteraceae;g__Afipia;s__Afipia sp024508675	96.07	N/A	d__Bacteria;p__Pseudomonadota;c__Alphaproteobacteria;o__Rhizobiales;f__Xanthobacteraceae;g__Afipia;s__Afipia sp024508675	96.01	N/A	AGWY01000015.190135.191611;tax=k:Bacteria,p:Proteobacteria,c:Alphaproteobacteria,o:Rhizobiales,f:Xanthobacteraceae,g:Afipia,s:Afipia	99.5	FLASV812.1411;tax=d:Bacteria,p:Proteobacteria,c:Alphaproteobacteria,o:Rhizobiales,f:Xanthobacteraceae,g:Afipia,s:midas_s_812;	99.1	FLASV812.1411;tax=d:Bacteria,p:Proteobacteria,c:Alphaproteobacteria,o:Rhizobiales,f:Xanthobacteraceae,g:Afipia,s:midas_s_812;	99.1	1273	0.029	0	1
073-IL-01.bin.1.849	95.9	0.15	Gradient Boost (General Model)	96.58	1.71	0	0.904	2204220	324.412	3354767	0.61	3126	7	2204220	336137	1.59894e+06	37.2361	0.100744	3183	1248	49	21	1	1	1	1	1	1	HQ	HQ	N	0.31	TRUE	Y	5735_1	d__Bacteria;p__Actinomycetota;c__Acidimicrobiia;o__Acidimicrobiales;f__Microtrichaceae;g__JAGQSZ01;s__JAGQSZ01 sp963169245	93.76	N/A	d__Bacteria;p__Actinomycetota;c__Acidimicrobiia;o__Acidimicrobiales;f__Microtrichaceae;g__JAGQSZ01;s__JAGQSZ01 sp963169245	93.82	N/A	EU104265.1.1453;tax=k:Bacteria,p:Actinobacteriota,c:Acidimicrobiia,o:Microtrichales,f:Microtrichaceae,g:IMCC26207;	99.3	FLASV11792.1343;tax=d:Bacteria,p:Actinobacteriota,c:Acidimicrobiia,o:Microtrichales,f:Microtrichaceae,g:IMCC26207,s:midas_s_11792;	100	FLASV11792.1343;tax=d:Bacteria,p:Actinobacteriota,c:Acidimicrobiia,o:Microtrichales,f:Microtrichaceae,g:IMCC26207,s:midas_s_11792;	100	2096	0.062	0	0
073-IL-01.bin.1.852	99.99	0.03	Neural Network (Specific Model)	98.53	1.26	0	0.915	2178197	337.961	2811895	0.65	2543	5	2178197	248005	1.73699e+06	23.9525	0.0648043	2514	218	48	21	2	2	2	2	2	2	HQ	HQ	N	0.04	TRUE	Y	8745_1	d__Bacteria;p__Pseudomonadota;c__Gammaproteobacteria;o__Xanthomonadales;f__Xanthomonadaceae;g__Thermomonas;s__Thermomonas sp963205445	96.33	N/A	d__Bacteria;p__Pseudomonadota;c__Gammaproteobacteria;o__Xanthomonadales;f__Xanthomonadaceae;g__Thermomonas;s__Thermomonas sp963205445	96.6	N/A	AJ786786.1.1498;tax=k:Bacteria,p:Proteobacteria,c:Gammaproteobacteria,o:Xanthomonadales,f:Xanthomonadaceae,g:Thermomonas,s:Xanthomonas	99.9	FLASV16654.1366;tax=d:Bacteria,p:Proteobacteria,c:Gammaproteobacteria,o:Xanthomonadales,f:Xanthomonadaceae,g:Thermomonas,s:midas_s_16654;	100	FLASV16654.1366;tax=d:Bacteria,p:Proteobacteria,c:Gammaproteobacteria,o:Xanthomonadales,f:Xanthomonadaceae,g:Thermomonas,s:midas_s_16654;	100	1765	0.063	0	0
073-IL-01.bin.1.86	94.21	2.21	Neural Network (Specific Model)	95.61	2.15	72.73	0.911	1699797	314.059	3023540	0.6	2929	9	1699797	163260	1043591	37.3425	0.101032	2900	294	44	21	1	1	1	1	2	1	HQ	HQ	N	0.02	TRUE	N	7933_1	d__Bacteria;p__Pseudomonadota;c__Alphaproteobacteria;o__Sphingomonadales;f__Sphingomonadaceae;g__Sphingorhabdus_B;s__Sphingorhabdus_B sp016720115	86.3	N/A	d__Bacteria;p__Pseudomonadota;c__Alphaproteobacteria;o__Sphingomonadales;f__Sphingomonadaceae;g__Sphingorhabdus_B;s__Sphingorhabdus_B sp016720115	85.52	N/A	KC683252.1.1482;tax=k:Bacteria,p:Proteobacteria,c:Alphaproteobacteria,o:Sphingomonadales,f:Sphingomonadaceae;	99.5	FLASV353.1409;tax=d:Bacteria,p:Proteobacteria,c:Alphaproteobacteria,o:Sphingomonadales,f:Sphingomonadaceae,g:midas_g_59,s:midas_s_353;	100	FLASV353.1409;tax=d:Bacteria,p:Proteobacteria,c:Alphaproteobacteria,o:Sphingomonadales,f:Sphingomonadaceae,g:midas_g_59,s:midas_s_353;	100	622	0.021	0	0
073-IL-01.bin.1.861	95.59	0.93	Gradient Boost (General Model)	97.85	0	0	0.907	689938	340.129	4264189	0.65	3803	13	1950387	126731	1.09577e+06	14.2246	0.0384851	3745	1714	45	21	1	1	1	1	1	1	HQ	HQ	N	0.07	TRUE	N	2572_1	d__Bacteria;p__Bacteroidota;c__Bacteroidia;o__Flavobacteriales;f__PHOS-HE28;g__PHOS-HE28;s__	92.69	0.93532	d__Bacteria;p__Bacteroidota;c__Bacteroidia;o__Flavobacteriales;f__PHOS-HE28;g__PHOS-HE28;s__	92.67	0.96798	JN609345.1.1485;tax=k:Bacteria,p:Bacteroidota,c:Bacteroidia,o:Flavobacteriales,f:NS9	99.9	FLASV14641.1354;tax=d:Bacteria,p:Bacteroidota,c:Bacteroidia,o:Flavobacteriales,f:NS9_marine_group,g:midas_g_3186,s:midas_s_14641;	100	FLASV14641.1354;tax=d:Bacteria,p:Bacteroidota,c:Bacteroidia,o:Flavobacteriales,f:NS9_marine_group,g:midas_g_3186,s:midas_s_14641;	100	4730	0.111	0	1
073-IL-01.bin.1.863	97.08	0.16	Gradient Boost (General Model)	98.29	0	0	0.935	2575378	311.045	2938335	0.67	2951	15	2575378	38118	2.26138e+06	53.6173	0.145064	2923	902	50	21	1	1	1	1	1	1	HQ	HQ	N	0.22	TRUE	Y	5405_1	d__Bacteria;p__Actinomycetota;c__Thermoleophilia;o__Solirubrobacterales;f__Solirubrobacteraceae;g__Baekduia;s__	91.46	0.89605	d__Bacteria;p__Actinomycetota;c__Thermoleophilia;o__Solirubrobacterales;f__Solirubrobacteraceae;g__Baekduia;s__	91.42	0.9679	KJ807879.1.1511;tax=k:Bacteria,p:Actinobacteriota,c:Thermoleophilia,o:Solirubrobacterales,f:Solirubrobacteraceae,g:Conexibacter;	97	FLASV16225.1367;tax=d:Bacteria,p:Actinobacteriota,c:Thermoleophilia,o:Solirubrobacterales,f:Solirubrobacteraceae,g:Conexibacter,s:midas_s_16225;	100	FLASV16225.1367;tax=d:Bacteria,p:Actinobacteriota,c:Thermoleophilia,o:Solirubrobacterales,f:Solirubrobacteraceae,g:Conexibacter,s:midas_s_16225;	100	3861	0.131	0	1
073-IL-01.bin.1.865	93.64	1	Gradient Boost (General Model)	91.63	5.07	0	0.899	1034849	347.793	7031625	0.58	6083	13	1977062	261719	1.15059e+06	12.716	0.0344036	6042	2976	74	22	3	3	3	3	6	3	HQ	MQ	N	0.21	TRUE	Y	4398_0	d__Bacteria;p__Planctomycetota;c__Planctomycetia;o__Gemmatales;f__Gemmataceae;g__;s__	75.81	0.81709	d__Bacteria;p__Planctomycetota;c__Planctomycetia;o__Gemmatales;f__Gemmataceae;g__;s__	75.71	0.83508	AB630869.1.1415;tax=k:Bacteria,p:Planctomycetota,c:Planctomycetes,o:Gemmatales,f:Gemmataceae,g:Tuwongella;	94.6	FLASV32428.1335;tax=d:Bacteria,p:Planctomycetota,c:Planctomycetes,o:Gemmatales,f:Gemmataceae,g:Tuwongella,s:midas_s_32428;	100	FLASV32428.1335;tax=d:Bacteria,p:Planctomycetota,c:Planctomycetes,o:Gemmatales,f:Gemmataceae,g:Tuwongella,s:midas_s_32428;	100	2176	0.031	0	0
073-IL-01.bin.1.866	100	0.96	Neural Network (Specific Model)	100	2.05	33.33	0.905	2679604	356.736	4852562	0.6	4114	5	2679604	608253	1.86028e+06	18.9702	0.0513247	4005	1307	42	20	1	1	1	1	1	1	HQ	HQ	N	0.2	TRUE	N	10024_1	d__Bacteria;p__Verrucomicrobiota;c__Verrucomicrobiae;o__Opitutales;f__Opitutaceae;g__UBA6669;s__UBA6669 sp963205455	87.81	N/A	d__Bacteria;p__Verrucomicrobiota;c__Verrucomicrobiia;o__Opitutales;f__Opitutaceae;g__UBA6669;s__UBA6669 sp963205455	88.26	N/A	FPLS01055876.10.1549;tax=k:Bacteria,p:Verrucomicrobiota,c:Verrucomicrobiae,o:Opitutales,f:Opitutaceae,g:Lacunisphaera;	98.1	FLASV12531.1379;tax=d:Bacteria,p:Verrucomicrobiota,c:Verrucomicrobiae,o:Opitutales,f:Opitutaceae,g:Lacunisphaera,s:midas_s_12531;	100	FLASV12531.1379;tax=d:Bacteria,p:Verrucomicrobiota,c:Verrucomicrobiae,o:Opitutales,f:Opitutaceae,g:Lacunisphaera,s:midas_s_12531;	100	3660	0.075	0	0
073-IL-01.bin.1.867	99.83	2.76	Neural Network (Specific Model)	62.96	2.78	50	0.882	624944	278.596	1148346	0.42	1215	8	624944	63089	398807	13.4969	0.0365164	1201	780	48	21	1	1	1	1	1	1	HQ	MQ	N	0	TRUE	Y	3046_0	d__Bacteria;p__Patescibacteria;c__Saccharimonadia;o__Saccharimonadales;f__JAGQMS01;g__JAGQMS01;s__	71.72	0.84928	d__Bacteria;p__Patescibacteriota;c__Saccharimonadia;o__Saccharimonadales;f__JAGQMS01;g__JAGQMS01;s__	72.2	0.87268	GU180005.1.1327;tax=k:Bacteria,p:Patescibacteria,c:Saccharimonadia,o:Saccharimonadales;	90.2	FLASV37781.1398;tax=d:Bacteria,p:Patescibacteria,c:Saccharimonadia,o:Saccharimonadales,f:midas_f_1533,g:midas_g_37781,s:midas_s_37781;	100	FLASV37781.1398;tax=d:Bacteria,p:Patescibacteria,c:Saccharimonadia,o:Saccharimonadales,f:midas_f_1533,g:midas_g_37781,s:midas_s_37781;	100	1667	0.145	0	0
073-IL-01.bin.1.870	95.25	3.86	Gradient Boost (General Model)	93.66	2.69	0	0.882	636187	357.115	7944842	0.73	6558	20	1688270	203812	840371	18.1573	0.0491252	6578	4753	45	22	2	1	1	2	1	1	HQ	HQ	N	0.3	TRUE	N	6720_3	d__Bacteria;p__Myxococcota;c__UBA796;o__UBA796;f__GCA-2862545;g__CAIOSP01;s__	91.88	0.89615	d__Bacteria;p__Myxococcota;c__UBA796;o__UBA796;f__GCA-2862545;g__JBEIFN01;s__	91.78	0.89967	KX504482.1.1462;tax=k:Bacteria,p:Bdellovibrionota,c:Bdellovibrionia,o:Bdellovibrionales,f:Bdellovibrionaceae,g:OM27	99.2	FLASV50636.1324;tax=d:Bacteria,p:Bdellovibrionota,c:Bdellovibrionia,o:Bdellovibrionales,f:Bdellovibrionaceae,g:OM27_clade,s:midas_s_50636;	99.9	FLASV50636.1324;tax=d:Bacteria,p:Bdellovibrionota,c:Bdellovibrionia,o:Bdellovibrionales,f:Bdellovibrionaceae,g:OM27_clade,s:midas_s_50636;	99.9	6331	0.08	1	1
073-IL-01.bin.1.881	90.9	1.92	Gradient Boost (General Model)	91.99	0.99	0	0.882	802034	314.804	5842692	0.72	5476	14	1570345	429544	911160	13.8745	0.0375381	5463	2636	50	22	1	1	1	1	1	1	HQ	HQ	N	0.44	TRUE	N	6336_1	d__Bacteria;p__Chloroflexota;c__Limnocylindria;o__Limnocylindrales;f__CSP1-4;g__JAFMJV01;s__	84.89	0.91971	d__Bacteria;p__Chloroflexota;c__Limnocylindria;o__Limnocylindrales;f__CSP1-4;g__JAFMJV01;s__	85.33	0.96441	HM780086.1.1466;tax=k:Bacteria,p:Chloroflexi,c:KD4-96;	97.9	FLASV3277.1420;tax=d:Bacteria,p:Chloroflexi,c:KD4-96,o:midas_o_3277,f:midas_f_3277,g:midas_g_3277,s:midas_s_3277;	99.2	FLASV3277.1420;tax=d:Bacteria,p:Chloroflexi,c:KD4-96,o:midas_o_3277,f:midas_f_3277,g:midas_g_3277,s:midas_s_3277;	99.2	6432	0.11	0	0
073-IL-01.bin.1.882	98.87	4.04	Gradient Boost (General Model)	93.42	3.87	0	0.893	949459	344.611	6376427	0.62	5525	14	1433209	192544	965150	10.7857	0.0291811	5367	3934	55	21	4	4	4	4	4	4	HQ	HQ	N	0.19	TRUE	Y	10509_0	d__Bacteria;p__Myxococcota;c__Bradymonadia;o__REDH01;f__REDH01;g__REEB431;s__	90.53	0.96359	d__Bacteria;p__Myxococcota;c__Bradymonadia;o__REDH01;f__REDH01;g__;s__	90.43	0.75299	FJ612339.1.1469;tax=k:Bacteria,p:Desulfobacterota,c:Desulfuromonadia,o:Bradymonadales;	98.8	FLASV19821.1330;tax=d:Bacteria,p:Desulfobacterota,c:Desulfuromonadia,o:Bradymonadales,f:midas_f_19821,g:midas_g_19821,s:midas_s_19821;	100	FLASV19821.1330;tax=d:Bacteria,p:Desulfobacterota,c:Desulfuromonadia,o:Bradymonadales,f:midas_f_19821,g:midas_g_19821,s:midas_s_19821;	100	5462	0.086	0	0
073-IL-01.bin.1.884	96.68	1.71	Gradient Boost (General Model)	71.3	0.93	0	0.897	250672	282.061	991840	0.41	1054	8	429915	66117	273114	7.45399	0.0201671	1008	490	46	21	1	1	1	1	2	1	HQ	MQ	N	0.06	TRUE	N	2925_1	d__Bacteria;p__Patescibacteria;c__Saccharimonadia;o__Saccharimonadales;f__JACQNP01;g__JAGQNP01;s__	74.4	0.90166	d__Bacteria;p__Patescibacteriota;c__Saccharimonadia;o__Saccharimonadales;f__JACQNP01;g__JAGQNP01;s__	75.06	0.93924	KJ782646.1.1519;tax=k:Bacteria,p:Patescibacteria,c:Saccharimonadia,o:Saccharimonadales;	89.8	FLASV17923.1434;tax=d:Bacteria,p:Patescibacteria,c:Saccharimonadia,o:Saccharimonadales,f:midas_f_12351,g:midas_g_17923,s:midas_s_17923;	100	FLASV17923.1434;tax=d:Bacteria,p:Patescibacteria,c:Saccharimonadia,o:Saccharimonadales,f:midas_f_12351,g:midas_g_17923,s:midas_s_17923;	100	244	0.025	0	0
073-IL-01.bin.1.89	100	0.82	Gradient Boost (General Model)	98.38	2.04	0	0.903	2671350	320.595	3670531	0.64	3453	3	2671350	881097	2.15947e+06	22.0134	0.0595582	3464	790	49	21	2	2	2	2	4	0	HQ	HQ	N	0.36	TRUE	Y	9385_1	d__Bacteria;p__Pseudomonadota;c__Gammaproteobacteria;o__Burkholderiales;f__Thiobacillaceae;g__JADJCP01;s__	94.72	0.9352	d__Bacteria;p__Pseudomonadota;c__Gammaproteobacteria;o__Burkholderiales;f__Thiobacillaceae;g__JADJCP01;s__	94.76	0.95526	FJ660557.1.1488;tax=k:Bacteria,p:Proteobacteria,c:Gammaproteobacteria,o:Burkholderiales,f:Hydrogenophilaceae;	97.6	FLASV25254.1348;tax=d:Bacteria,p:Proteobacteria,c:Gammaproteobacteria,o:Burkholderiales,f:Hydrogenophilaceae,g:midas_g_1040,s:midas_s_15373;	100	FLASV25254.1348;tax=d:Bacteria,p:Proteobacteria,c:Gammaproteobacteria,o:Burkholderiales,f:Hydrogenophilaceae,g:midas_g_1040,s:midas_s_15373;	100	1744	0.048	0	1
073-IL-01.bin.1.891	96.59	1.65	Gradient Boost (General Model)	95.61	2.22	27.27	0.905	553974	333.856	4067710	0.69	3685	11	820108	251106	522304	10.6721	0.0288738	3668	1111	49	21	2	1	1	2	1	1	HQ	HQ	N	0.42	TRUE	Y	10222_2	d__Bacteria;p__Pseudomonadota;c__Gammaproteobacteria;o__Steroidobacterales;f__Steroidobacteraceae;g__JADZCS01;s__	92.95	0.84621	d__Bacteria;p__Pseudomonadota;c__Gammaproteobacteria;o__Steroidobacterales;f__Steroidobacteraceae;g__;s__	92.97	0.82277	FPLP01008710.11.1526;tax=k:Bacteria,p:Proteobacteria,c:Gammaproteobacteria,o:PLTA13;	98.7	FLASV36324.1357;tax=d:Bacteria,p:Proteobacteria,c:Gammaproteobacteria,o:Burkholderiales,f:Rhodocyclaceae,g:Ca_Accumulibacter,s:midas_s_12920;	99.6	FLASV36324.1357;tax=d:Bacteria,p:Proteobacteria,c:Gammaproteobacteria,o:Burkholderiales,f:Rhodocyclaceae,g:Ca_Accumulibacter,s:midas_s_12920;	99.6	3098	0.076	1	0
073-IL-01.bin.1.892	95.38	0.25	Neural Network (Specific Model)	92.87	0	0	0.89	5916705	365.412	6690629	0.52	5444	2	5916705	773924	5321825	17.9547	0.0485772	5446	2678	69	21	1	1	1	1	1	1	HQ	HQ	N	0.03	TRUE	Y	4186_2	d__Bacteria;p__Planctomycetota;c__Planctomycetia;o__Pirellulales;f__Pirellulaceae;g__;s__	81.73	0.83732	d__Bacteria;p__Planctomycetota;c__Planctomycetia;o__Pirellulales;f__Pirellulaceae;g__JBEISR01;s__	81.65	0.88031	KC683016.1.1518;tax=k:Bacteria,p:Planctomycetota,c:Planctomycetes,o:Pirellulales,f:Pirellulaceae,g:Pirellula;	98.9	FLASV16134.1343;tax=d:Bacteria,p:Planctomycetota,c:Planctomycetes,o:Pirellulales,f:Pirellulaceae,g:Pirellula,s:midas_s_15087;	100	FLASV16134.1343;tax=d:Bacteria,p:Planctomycetota,c:Planctomycetes,o:Pirellulales,f:Pirellulaceae,g:Pirellula,s:midas_s_15087;	100	1239	0.019	0	0
073-IL-01.bin.1.9	93.04	3.3	Gradient Boost (General Model)	97.74	5.88	17.65	0.901	1008765	381.908	8855061	0.69	6977	13	3565036	349679	1.81388e+06	37.8255	0.102338	6873	3087	82	22	2	2	2	2	2	2	HQ	MQ	N	0.07	TRUE	N	6839_1	d__Bacteria;p__Myxococcota;c__Polyangia;o__Haliangiales;f__Haliangiaceae;g__JABFXX01;s__	91.42	0.95146	d__Bacteria;p__Myxococcota;c__Polyangia;o__Haliangiales;f__Haliangiaceae;g__JABFXX01;s__	91.36	0.96771	JQ278833.1.1506;tax=k:Bacteria,p:Myxococcota,c:Polyangia,o:Haliangiales,f:Haliangiaceae,g:Haliangium;	98	FLASV25776.1371;tax=d:Bacteria,p:Myxococcota,c:Polyangia,o:Haliangiales,f:Haliangiaceae,g:Haliangium,s:midas_s_25776;	100	FLASV25776.1371;tax=d:Bacteria,p:Myxococcota,c:Polyangia,o:Haliangiales,f:Haliangiaceae,g:Haliangium,s:midas_s_25776;	100	2726	0.031	0	0
073-IL-01.bin.1.901	96.16	3.01	Gradient Boost (General Model)	98.78	3.46	44.44	0.905	449876	343.895	5027493	0.71	4418	16	1212459	161159	588899	34.2803	0.0927468	4448	804	46	22	2	2	2	2	2	0	HQ	HQ	N	0.18	TRUE	N	8961_1	d__Bacteria;p__Pseudomonadota;c__Gammaproteobacteria;o__Burkholderiales;f__Burkholderiaceae;g__Quisquiliibacterium;s__Quisquiliibacterium sp029779755	96.8	N/A	d__Bacteria;p__Pseudomonadota;c__Gammaproteobacteria;o__Burkholderiales;f__Burkholderiaceae;g__Quisquiliibacterium;s__Quisquiliibacterium sp029779755	97.04	N/A	FPLP01008468.9.1465;tax=k:Bacteria,p:Proteobacteria,c:Gammaproteobacteria,o:Burkholderiales,f:Burkholderiaceae,g:Lautropia;	99.6	FLASV750.1453;tax=d:Bacteria,p:Proteobacteria,c:Gammaproteobacteria,o:Burkholderiales,f:Burkholderiaceae,g:Lautropia,s:midas_s_750;	99.9	FLASV750.1453;tax=d:Bacteria,p:Proteobacteria,c:Gammaproteobacteria,o:Burkholderiales,f:Burkholderiaceae,g:Lautropia,s:midas_s_750;	99.9	5389	0.107	0	0
073-IL-01.bin.1.906	91.08	1.28	Gradient Boost (General Model)	92.78	1.25	100	0.87	193847	294.679	2337253	0.62	2308	17	601883	66779	272791	7.5088	0.0203154	2310	912	44	19	2	2	2	2	2	2	HQ	HQ	N	0.12	TRUE	N	4009_1	d__Bacteria;p__Pseudomonadota;c__Gammaproteobacteria;o__Pseudomonadales;f__Moraxellaceae;g__JAGLBJ01;s__	86.24	0.90354	d__Bacteria;p__Pseudomonadota;c__Gammaproteobacteria;o__Pseudomonadales;f__Moraxellaceae;g__JAGLBJ01;s__	86.56	0.90038	LK392811.1.1396;tax=k:Bacteria,p:Proteobacteria,c:Gammaproteobacteria,o:Pseudomonadales,f:Moraxellaceae,g:Alkanindiges;	99.4	FLASV11854.1348;tax=d:Bacteria,p:Proteobacteria,c:Gammaproteobacteria,o:Pseudomonadales,f:Moraxellaceae,g:Alkanindiges,s:midas_s_11854;	100	FLASV11854.1348;tax=d:Bacteria,p:Proteobacteria,c:Gammaproteobacteria,o:Pseudomonadales,f:Moraxellaceae,g:Alkanindiges,s:midas_s_11854;	100	3153	0.135	0	0
073-IL-01.bin.1.909	93.91	0.03	Neural Network (Specific Model)	95.45	2.53	20	0.891	637364	376.905	5068133	0.53	3997	13	1068053	237658	588110	52.6921	0.142561	3947	1306	37	21	2	2	2	2	2	2	HQ	HQ	N	0.02	TRUE	N	2718_1	d__Bacteria;p__Bacteroidota;c__Bacteroidia;o__Chitinophagales;f__Saprospiraceae;g__JADJPL01;s__JADJPL01 sp016713275	94.6	N/A	d__Bacteria;p__Bacteroidota;c__Bacteroidia;o__Chitinophagales;f__Saprospiraceae;g__JADJPL01;s__JADJPL01 sp016713275	94.18	N/A	KC551729.1.1474;tax=k:Bacteria,p:Bacteroidota,c:Bacteroidia,o:Chitinophagales,f:Saprospiraceae,g:Haliscomenobacter;	99.9	FLASV367.1437;tax=d:Bacteria,p:Bacteroidota,c:Bacteroidia,o:Chitinophagales,f:Saprospiraceae,g:Haliscomenobacter,s:midas_s_217;	99.9	FLASV367.1437;tax=d:Bacteria,p:Bacteroidota,c:Bacteroidia,o:Chitinophagales,f:Saprospiraceae,g:Haliscomenobacter,s:midas_s_217;	99.9	3728	0.074	0	1
073-IL-01.bin.1.913	95.68	3.98	Gradient Boost (General Model)	95.73	7.98	50	0.928	854231	312.971	2604756	0.67	2582	5	1110815	454326	843555	16.3745	0.0443019	2557	864	52	21	1	1	1	1	1	1	HQ	MQ	N	0.08	TRUE	N	5404_1	d__Bacteria;p__Actinomycetota;c__Thermoleophilia;o__Solirubrobacterales;f__Solirubrobacteraceae;g__Baekduia;s__	86.83	0.89646	d__Bacteria;p__Actinomycetota;c__Thermoleophilia;o__Solirubrobacterales;f__Solirubrobacteraceae;g__Baekduia;s__	86.89	0.96703	KJ807879.1.1511;tax=k:Bacteria,p:Actinobacteriota,c:Thermoleophilia,o:Solirubrobacterales,f:Solirubrobacteraceae,g:Conexibacter;	97.6	FLASV28356.1367;tax=d:Bacteria,p:Actinobacteriota,c:Thermoleophilia,o:Solirubrobacterales,f:Solirubrobacteraceae,g:Conexibacter,s:midas_s_28356;	99.9	FLASV28356.1367;tax=d:Bacteria,p:Actinobacteriota,c:Thermoleophilia,o:Solirubrobacterales,f:Solirubrobacteraceae,g:Conexibacter,s:midas_s_28356;	99.9	2149	0.083	0	0
073-IL-01.bin.1.915	93.1	2.39	Neural Network (Specific Model)	95.83	2.34	100	0.84	273945	287.065	4193676	0.63	4101	26	782412	68479	393011	16.2327	0.0439183	4150	439	116	21	8	8	9	8	8	9	HQ	HQ	N	0	TRUE	N	8231_1	d__Bacteria;p__Pseudomonadota;c__Gammaproteobacteria;o__Enterobacterales;f__Aeromonadaceae;g__Aeromonas;s__Aeromonas caviae	93.39	N/A	d__Bacteria;p__Pseudomonadota;c__Gammaproteobacteria;o__Enterobacterales;f__Aeromonadaceae;g__Aeromonas;s__Aeromonas caviae	93.73	N/A	AP019195.264628.266168;tax=k:Bacteria,p:Proteobacteria,c:Gammaproteobacteria,o:Enterobacterales,f:Aeromonadaceae,g:Aeromonas,s:Aeromonas	100	FLASV9535.1551;tax=d:Bacteria,p:Proteobacteria,c:Gammaproteobacteria,o:Enterobacterales,f:Aeromonadaceae,g:Aeromonas,s:midas_s_4701;	99.9	FLASV9535.1551;tax=d:Bacteria,p:Proteobacteria,c:Gammaproteobacteria,o:Aeromonadales,f:Aeromonadaceae,g:Aeromonas,s:midas_s_4701;	99.9	11494	0.274	0	2
073-IL-01.bin.1.92	99.91	0.84	Neural Network (Specific Model)	69.6	0	0	0.879	551233	274.925	1013672	0.4	1083	4	551233	60223	426508	13.3312	0.0360682	1038	611	46	21	1	1	1	1	1	1	HQ	MQ	N	0.03	TRUE	N	2964_1	d__Bacteria;p__Patescibacteria;c__Saccharimonadia;o__Saccharimonadales;f__CAIOMD01;g__JAGORN01;s__JAGORN01 sp018062805	75.35	N/A	d__Bacteria;p__Patescibacteriota;c__Saccharimonadia;o__Saccharimonadales;f__CAIOMD01;g__JAGORN01;s__JAGORN01 sp018062805	76.37	N/A	KJ807883.1.1438;tax=k:Bacteria,p:Patescibacteria,c:Saccharimonadia,o:Saccharimonadales;	91	FLASV12906.1399;tax=d:Bacteria,p:Patescibacteria,c:Saccharimonadia,o:Saccharimonadales,f:midas_f_3582,g:midas_g_5113,s:midas_s_12589;	99.9	FLASV12906.1399;tax=d:Bacteria,p:Patescibacteria,c:Saccharimonadia,o:Saccharimonadales,f:midas_f_3582,g:midas_g_5113,s:midas_s_12589;	99.9	1198	0.118	0	0
073-IL-01.bin.1.925	96.88	1.46	Gradient Boost (General Model)	95.82	2.42	0	0.876	867852	308.669	5115722	0.64	4848	8	1456071	802295	1.00561e+06	12.9561	0.0350531	4831	1459	52	22	1	1	1	1	2	1	HQ	HQ	N	0.08	TRUE	N	7821_1	d__Bacteria;p__Pseudomonadota;c__Alphaproteobacteria;o__Rhizobiales;f__Hyphomicrobiaceae;g__;s__	90.76	0.9134	d__Bacteria;p__Pseudomonadota;c__Alphaproteobacteria;o__Rhizobiales;f__Hyphomicrobiaceae;g__JABFRJ01;s__	90.97	0.96523	FPLP01004170.16.1475;tax=k:Bacteria,p:Proteobacteria,c:Alphaproteobacteria,o:Rhizobiales,f:Hyphomicrobiaceae,g:Hyphomicrobium;	99.5	FLASV948.1404;tax=d:Bacteria,p:Proteobacteria,c:Alphaproteobacteria,o:Rhizobiales,f:Hyphomicrobiaceae,g:Hyphomicrobium,s:midas_s_948;	99.9	FLASV948.1404;tax=d:Bacteria,p:Proteobacteria,c:Alphaproteobacteria,o:Rhizobiales,f:Hyphomicrobiaceae,g:Hyphomicrobium,s:midas_s_948;	99.9	664	0.013	0	0
073-IL-01.bin.1.926	97.27	1.01	Gradient Boost (General Model)	91.58	2.74	30	0.856	549608	290.787	3848737	0.67	3792	11	1044175	222377	603301	10.6294	0.0287581	3747	1347	55	21	1	1	1	1	2	1	HQ	HQ	N	0.37	TRUE	N	10165_1	d__Bacteria;p__Pseudomonadota;c__Alphaproteobacteria;o__Rhodospirillales_A;f__UXAT02;g__Defluviicoccus;s__Defluviicoccus sp016793875	87.09	N/A	d__Bacteria;p__Pseudomonadota;c__Alphaproteobacteria;o__Rhodospirillales;f__UXAT02;g__Defluviicoccus;s__Defluviicoccus sp016793875	86.99	N/A	KF739070.1.1456;tax=k:Bacteria,p:Proteobacteria,c:Alphaproteobacteria,o:Defluviicoccales,f:Defluviicoccaceae,g:Defluviicoccus;	99.9	FLASV4171.1415;tax=d:Bacteria,p:Proteobacteria,c:Alphaproteobacteria,o:Defluviicoccales,f:Defluviicoccaceae,g:Defluviicoccus,s:midas_s_2639;	98.7	FLASV4171.1415;tax=d:Bacteria,p:Proteobacteria,c:Alphaproteobacteria,o:Defluviicoccales,f:Defluviicoccaceae,g:Defluviicoccus,s:midas_s_2639;	98.7	3314	0.086	0	0
073-IL-01.bin.1.930	99.36	0.68	Gradient Boost (General Model)	98.52	1.54	0	0.899	291008	323.605	2794615	0.62	2591	12	650162	106880	362333	11.0495	0.0298949	2604	434	52	20	2	2	2	2	2	2	HQ	HQ	N	0.15	TRUE	N	3986_1	d__Bacteria;p__Pseudomonadota;c__Gammaproteobacteria;o__Pseudomonadales;f__Moraxellaceae;g__UBA2031;s__	95.31	0.95712	d__Bacteria;p__Pseudomonadota;c__Gammaproteobacteria;o__Pseudomonadales;f__Moraxellaceae;g__UBA2031;s__	95.81	0.95205	DQ337040.1.1490;tax=k:Bacteria,p:Proteobacteria,c:Gammaproteobacteria,o:Pseudomonadales,f:Moraxellaceae;	99.5	FLASV18904.1348;tax=d:Bacteria,p:Proteobacteria,c:Gammaproteobacteria,o:Pseudomonadales,f:Moraxellaceae,g:midas_g_9954,s:midas_s_9954;	100	FLASV18904.1348;tax=d:Bacteria,p:Proteobacteria,c:Gammaproteobacteria,o:Pseudomonadales,f:Moraxellaceae,g:midas_g_9954,s:midas_s_9954;	100	1326	0.047	0	0
073-IL-01.bin.1.933	91.17	1.34	Gradient Boost (General Model)	88.36	2.09	0	0.884	496639	345.696	11599621	0.75	9919	44	1130251	128815	559279	14.8882	0.0402806	9850	6172	78	22	2	2	2	2	2	2	HQ	MQ	N	0.11	TRUE	Y	6876_1	d__Bacteria;p__Myxococcota;c__Polyangia;o__Polyangiales;f__Ga0077539;g__;s__	84.79	0.88684	d__Bacteria;p__Myxococcota;c__Polyangia;o__Polyangiales;f__Ga0077539;g__;s__	84.89	0.89395	KX504535.1.1512;tax=k:Bacteria,p:Myxococcota,c:Polyangia,o:mle1-27;	98	FLASV61317.1374;tax=d:Bacteria,p:Myxococcota,c:Polyangia,o:mle1-27,f:midas_f_990,g:midas_g_1853,s:midas_s_26273;	100	FLASV61317.1374;tax=d:Bacteria,p:Myxococcota,c:Polyangia,o:mle1-27,f:midas_f_990,g:midas_g_1853,s:midas_s_26273;	100	4713	0.041	1	1
073-IL-01.bin.1.934	99.75	0.01	Neural Network (Specific Model)	99.6	0.6	0	0.871	811619	303.587	3290342	0.62	3153	7	957743	227305	678331	14.7987	0.0400383	3089	627	46	22	1	1	1	1	2	1	HQ	HQ	N	0.06	TRUE	Y	7782_0	d__Bacteria;p__Pseudomonadota;c__Alphaproteobacteria;o__Rhizobiales;f__Hyphomicrobiaceae;g__Hyphomicrobium_B;s__	95.21	0.97795	d__Bacteria;p__Pseudomonadota;c__Alphaproteobacteria;o__Rhizobiales;f__Hyphomicrobiaceae;g__Hyphomicrobium_B;s__	95.31	0.96905	FPLP01005755.10.1473;tax=k:Bacteria,p:Proteobacteria,c:Alphaproteobacteria,o:Rhizobiales,f:Hyphomicrobiaceae,g:Hyphomicrobium;	97.6	FLASV108633.1305;tax=d:Bacteria,p:Proteobacteria,c:Alphaproteobacteria,o:Rhizobiales,f:Hyphomicrobiaceae,g:Hyphomicrobium,s:midas_s_67247;	100	FLASV67247.1305;tax=d:Bacteria,p:Proteobacteria,c:Alphaproteobacteria,o:Rhizobiales,f:Hyphomicrobiaceae,g:Hyphomicrobium,s:midas_s_67247;	99.4	340	0.01	0	0
073-IL-01.bin.1.938	95.79	1.38	Gradient Boost (General Model)	95.75	0.4	0	0.874	506917	296.882	4792071	0.63	4715	21	1131722	89947	532991	8.60518	0.0232816	4618	1521	46	22	2	2	2	2	4	2	HQ	HQ	N	0.04	TRUE	Y	7818_0	d__Bacteria;p__Pseudomonadota;c__Alphaproteobacteria;o__Rhizobiales;f__Hyphomicrobiaceae;g__;s__	91.5	0.91405	d__Bacteria;p__Pseudomonadota;c__Alphaproteobacteria;o__Rhizobiales;f__Hyphomicrobiaceae;g__JABFRJ01;s__	91.26	0.97791	FPLP01004170.16.1475;tax=k:Bacteria,p:Proteobacteria,c:Alphaproteobacteria,o:Rhizobiales,f:Hyphomicrobiaceae,g:Hyphomicrobium;	99.1	FLASV7983.1404;tax=d:Bacteria,p:Proteobacteria,c:Alphaproteobacteria,o:Rhizobiales,f:Hyphomicrobiaceae,g:Hyphomicrobium,s:midas_s_598;	99.6	FLASV7983.1404;tax=d:Bacteria,p:Proteobacteria,c:Alphaproteobacteria,o:Rhizobiales,f:Hyphomicrobiaceae,g:Hyphomicrobium,s:midas_s_598;	99.6	4773	0.1	0	0
073-IL-01.bin.1.94	92.96	1.23	Neural Network (Specific Model)	91.82	0	0	0.891	1582212	347.484	6000403	0.63	5139	7	2560562	637086	1.66547e+06	49.0446	0.132692	5068	1164	41	19	2	2	2	2	2	2	HQ	HQ	N	0.09	TRUE	Y	5248_0	d__Bacteria;p__Chloroflexota;c__Anaerolineae;o__Caldilineales;f__Caldilineaceae;g__Caldilinea;s__	86.04	0.9786	d__Bacteria;p__Chloroflexota;c__Anaerolineae;o__Caldilineales;f__Caldilineaceae;g__Caldilinea;s__	85.86	0.97963	KJ808037.1.1467;tax=k:Bacteria,p:Chloroflexi,c:Anaerolineae,o:Caldilineales,f:Caldilineaceae;	99.5	FLASV8696.1425;tax=d:Bacteria,p:Chloroflexi,c:Anaerolineae,o:Caldilineales,f:Caldilineaceae,g:Ca_Caldilinea,s:midas_s_868;	99.4	FLASV8696.1425;tax=d:Bacteria,p:Chloroflexi,c:Anaerolineae,o:Caldilineales,f:Caldilineaceae,g:midas_g_105,s:midas_s_868;	99.4	3923	0.065	1	0
073-IL-01.bin.1.96	99.11	0.19	Neural Network (Specific Model)	69.38	0	0	0.908	230239	287.939	1131025	0.44	1192	5	274639	171896	230963	17.731	0.0479719	1177	730	44	20	1	1	1	1	2	1	HQ	MQ	N	0.18	TRUE	Y	3041_0	d__Bacteria;p__Patescibacteria;c__Saccharimonadia;o__Saccharimonadales;f__SZUA-47;g__JAGONL01;s__	71.46	0.92065	d__Bacteria;p__Patescibacteriota;c__Saccharimonadia;o__Saccharimonadales;f__SZUA-47;g__JAGONL01;s__	72.64	0.95727	CU926910.1.1389;tax=k:Bacteria,p:Patescibacteria,c:Saccharimonadia,o:Saccharimonadales,f:LWQ8;	93.8	FLASV20013.1396;tax=d:Bacteria,p:Patescibacteria,c:Saccharimonadia,o:Saccharimonadales,f:midas_f_3760,g:midas_g_11862,s:midas_s_18308;	100	FLASV20013.1396;tax=d:Bacteria,p:Patescibacteria,c:Saccharimonadia,o:Saccharimonadales,f:midas_f_3760,g:midas_g_11862,s:midas_s_18308;	100	460	0.041	0	0
073-IL-01.bin.2.113	88.39	1.74	Gradient Boost (General Model)	94.63	0.23	0	0.851	194434	279.733	2555293	0.52	2599	25	336893	50681	166827	6.99721	0.0189312	2656	1196	44	20	5	5	7	5	5	2	MQ	HQ	N	0.43	TRUE	N	8604_1	d__Bacteria;p__Bacillota_A;c__Clostridia;o__Eubacteriales;f__Eubacteriaceae;g__UBA7485;s__UBA7485 sp937872065	83.91	N/A	d__Bacteria;p__Bacillota;c__Clostridia;o__Eubacteriales;f__Eubacteriaceae;g__UBA7485;s__UBA7485 sp937872065	84.37	N/A	FR691505.1.1498;tax=k:Bacteria,p:Firmicutes,c:Clostridia,o:Eubacteriales,f:Eubacteriaceae;	99.7	FLASV2229.1456;tax=d:Bacteria,p:Firmicutes,c:Clostridia,o:Eubacteriales,f:Eubacteriaceae,g:midas_g_2229,s:midas_s_2229;	100	FLASV2229.1456;tax=d:Bacteria,p:Firmicutes,c:Clostridia,o:Eubacteriales,f:Eubacteriaceae,g:midas_g_2229,s:midas_s_2229;	100	3180	0.124	0	0
073-IL-01.bin.2.121	85.97	5.75	Neural Network (Specific Model)	90.91	4.29	100	0.896	131813	332.454	3824875	0.69	3443	37	401023	59719	161514	192.667	0.521269	3451	166	50	20	2	2	2	2	2	2	MQ	HQ	N	0	TRUE	N	9317_1	d__Bacteria;p__Pseudomonadota;c__Gammaproteobacteria;o__Burkholderiales;f__Rhodocyclaceae;g__Thauera;s__Thauera aminoaromatica	87.63	N/A	d__Bacteria;p__Pseudomonadota;c__Gammaproteobacteria;o__Burkholderiales;f__Rhodocyclaceae;g__Thauera;s__Thauera aminoaromatica	87.87	N/A	AMXD01000247.830.2370;tax=k:Bacteria,p:Proteobacteria,c:Gammaproteobacteria,o:Burkholderiales,f:Rhodocyclaceae,g:Thauera,s:Thauera	100	FLASV3391.1461;tax=d:Bacteria,p:Proteobacteria,c:Gammaproteobacteria,o:Burkholderiales,f:Rhodocyclaceae,g:Thauera,s:midas_s_256;	99.8	FLASV3391.1461;tax=d:Bacteria,p:Proteobacteria,c:Gammaproteobacteria,o:Burkholderiales,f:Rhodocyclaceae,g:Thauera,s:midas_s_256;	99.8	4055	0.106	1	1
073-IL-01.bin.2.126	99.14	5.3	Gradient Boost (General Model)	94.87	2.28	0	0.886	647754	307.235	5437768	0.49	5244	16	1140050	162531	660213	10.8279	0.0292954	4992	1012	48	22	2	2	2	2	2	2	MQ	HQ	N	0	TRUE	Y	812_1	d__Bacteria;p__Cyanobacteriota;c__Vampirovibrionia;o__Obscuribacterales;f__Obscuribacteraceae;g__Obscuribacter;s__Obscuribacter phosphatis	85.58	N/A	d__Bacteria;p__Cyanobacteriota;c__Vampirovibrionia;o__Obscuribacterales;f__Obscuribacteraceae;g__Obscuribacter;s__Obscuribacter phosphatis	85.68	N/A	MOYA01000001.246169.247640;tax=k:Bacteria,p:Cyanobacteria,c:Vampirivibrionia,o:Obscuribacterales,f:Obscuribacteraceae,g:Candidatus	99.9	FLASV14520.1313;tax=d:Bacteria,p:Cyanobacteria,c:Vampirivibrionia,o:Obscuribacterales,f:Obscuribacteraceae,g:Ca_Obscuribacter,s:midas_s_12578;	100	FLASV14520.1313;tax=d:Bacteria,p:Cyanobacteria,c:Vampirivibrionia,o:Obscuribacterales,f:Obscuribacteraceae,g:Ca_Obscuribacter,s:midas_s_12578;	100	1587	0.029	0	0
073-IL-01.bin.2.130	86.84	1.78	Neural Network (Specific Model)	92.76	0.38	100	0.859	324565	292.146	3602326	0.64	3543	19	444934	87895	288360	18.4288	0.0498598	3478	423	57	21	4	4	4	4	4	4	MQ	HQ	N	0.02	TRUE	Y	9054_1	d__Bacteria;p__Pseudomonadota;c__Gammaproteobacteria;o__Burkholderiales;f__Burkholderiaceae;g__Acidovorax;s__Acidovorax temperans	88.58	N/A	d__Bacteria;p__Pseudomonadota;c__Gammaproteobacteria;o__Burkholderiales;f__Burkholderiaceae;g__Acidovorax;s__Acidovorax temperans	88.94	N/A	AM084034.1.1499;tax=k:Bacteria,p:Proteobacteria,c:Gammaproteobacteria,o:Burkholderiales,f:Comamonadaceae,g:Acidovorax,s:Acidovorax	100	FLASV11547.1350;tax=d:Bacteria,p:Proteobacteria,c:Gammaproteobacteria,o:Burkholderiales,f:Comamonadaceae,g:Acidovorax,s:Acidovorax_temperans;	100	FLASV11547.1350;tax=d:Bacteria,p:Proteobacteria,c:Gammaproteobacteria,o:Burkholderiales,f:Comamonadaceae,g:Acidovorax,s:Acidovorax_temperans;	100	11609	0.322	0	0
073-IL-01.bin.2.132	96.73	4.48	Gradient Boost (General Model)	90.74	6.02	0	0.892	954061	343.978	9601865	0.62	8317	12	2237630	467011	1.16225e+06	35.8724	0.0970543	8203	5678	52	22	2	2	2	2	2	2	HQ	MQ	N	0.61	TRUE	Y	8547_0	d__Bacteria;p__Eremiobacterota;c__Xenobia;o__Xenobiales;f__JADMJV01;g__JAEXNA01;s__	87.45	0.95108	d__Bacteria;p__Vulcanimicrobiota;c__Xenobia;o__Xenobiales;f__JADMJV01;g__JAEXNA01;s__	87.31	0.96453	KC255338.1.1466;tax=k:Bacteria,p:WPS-2;	97.2	FLASV22587.1323;tax=d:Bacteria,p:WPS-2,c:midas_c_206,o:midas_o_395,f:midas_f_547,g:midas_g_1701,s:midas_s_22587;	100	FLASV22587.1323;tax=d:Bacteria,p:WPS-2,c:midas_c_206,o:midas_o_395,f:midas_f_547,g:midas_g_1701,s:midas_s_22587;	100	1553	0.016	0	0
073-IL-01.bin.2.136	98.85	6	Gradient Boost (General Model)	95.4	4.93	0	0.918	341645	334.942	3146390	0.4	2880	14	902927	127165	463230	8.60833	0.0232902	2800	803	38	21	1	1	1	1	1	1	MQ	HQ	N	0.11	TRUE	N	3175_1	d__Bacteria;p__Bacteroidota;c__Bacteroidia;o__Chitinophagales;f__LD1;g__UBA7692;s__UBA7692 sp019638515	83.81	N/A	d__Bacteria;p__Bacteroidota;c__Bacteroidia;o__Chitinophagales;f__LD1;g__UBA7692;s__UBA7692 sp019638515	84.73	N/A	MKTC01000016.283628.285158;tax=k:Bacteria,p:Bacteroidota,c:Bacteroidia,o:Chitinophagales,f:37-13,g:Bacteroidetes	96.7	FLASV11926.1340;tax=d:Bacteria,p:Bacteroidota,c:Bacteroidia,o:Chitinophagales,f:37-13,g:midas_g_11689,s:midas_s_11926;	100	FLASV11926.1340;tax=d:Bacteria,p:Bacteroidota,c:Bacteroidia,o:Chitinophagales,f:37-13,g:midas_g_11689,s:midas_s_11926;	100	3173	0.101	0	0
073-IL-01.bin.2.142	88.08	1.86	Gradient Boost (General Model)	97.16	1.14	0	0.908	1927842	389.097	7054356	0.71	5501	8	1985454	304436	1.60618e+06	16.5825	0.0448646	5487	3478	49	22	2	2	2	2	2	2	MQ	HQ	N	0.74	TRUE	Y	6638_2	d__Bacteria;p__Planctomycetota;c__UBA1135;o__UBA2386;f__UBA2386;g__JACRLW01;s__JACRLW01 sp020848735	87.86	N/A	d__Bacteria;p__Planctomycetota;c__UBA1135;o__UBA2386;f__UBA2386;g__JACRLW01;s__JACRLW01 sp020848735	87.77	N/A	CU927529.1.1383;tax=k:Bacteria,p:Planctomycetota,c:OM190;	97.5	FLASV81573.1382;tax=d:Bacteria,p:Planctomycetota,c:OM190,o:midas_o_2104,f:midas_f_2104,g:midas_g_2663,s:midas_s_75820;	100	FLASV81573.1382;tax=d:Bacteria,p:Planctomycetota,c:OM190,o:midas_o_2104,f:midas_f_2104,g:midas_g_2663,s:midas_s_75820;	100	2465	0.035	0	0
073-IL-01.bin.2.150	88.04	2.76	Gradient Boost (General Model)	93.32	0	0	0.873	5193811	358.244	9160086	0.57	7473	7	5193811	482586	3.483e+06	19.094	0.0516596	7459	4380	49	22	1	1	1	1	1	1	MQ	HQ	N	0.24	TRUE	Y	4468_1	d__Bacteria;p__Planctomycetota;c__Planctomycetia;o__Pirellulales;f__Pirellulaceae;g__JAGQPK01;s__	76.58	0.87637	d__Bacteria;p__Planctomycetota;c__Planctomycetia;o__Pirellulales;f__Pirellulaceae;g__JAGQPK01;s__	76.37	0.87233	KJ817760.1.1498;tax=k:Bacteria,p:Planctomycetota,c:Planctomycetes,o:Pirellulales,f:Pirellulaceae,g:Blastopirellula;	97.9	FLASV5160.1460;tax=d:Bacteria,p:Planctomycetota,c:Planctomycetes,o:Pirellulales,f:Pirellulaceae,g:Blastopirellula,s:midas_s_5160;	99.4	FLASV5160.1460;tax=d:Bacteria,p:Planctomycetota,c:Planctomycetes,o:Pirellulales,f:Pirellulaceae,g:Blastopirellula,s:midas_s_5160;	99.4	1802	0.02	0	0
073-IL-01.bin.2.155	87.35	0.38	Neural Network (Specific Model)	94.58	1.45	40	0.884	1479314	311.212	2856018	0.7	2712	4	1479314	447029	1.01389e+06	22.9632	0.0621279	2719	443	47	21	2	2	2	2	2	2	MQ	HQ	N	0.03	TRUE	N	8750_1	d__Bacteria;p__Pseudomonadota;c__Gammaproteobacteria;o__Xanthomonadales;f__Xanthomonadaceae;g__Thermomonas;s__Thermomonas mangrovi	92.17	N/A	d__Bacteria;p__Pseudomonadota;c__Gammaproteobacteria;o__Xanthomonadales;f__Xanthomonadaceae;g__Thermomonas;s__Thermomonas mangrovi	91.94	N/A	KC683021.1.1540;tax=k:Bacteria,p:Proteobacteria,c:Gammaproteobacteria,o:Xanthomonadales,f:Xanthomonadaceae,g:Thermomonas;	99.4	FLASV9026.1467;tax=d:Bacteria,p:Proteobacteria,c:Gammaproteobacteria,o:Xanthomonadales,f:Xanthomonadaceae,g:Thermomonas,s:midas_s_203;	98.4	FLASV9026.1467;tax=d:Bacteria,p:Proteobacteria,c:Gammaproteobacteria,o:Xanthomonadales,f:Xanthomonadaceae,g:Thermomonas,s:midas_s_203;	98.4	5155	0.18	0	0
073-IL-01.bin.2.159	89.22	0.87	Neural Network (Specific Model)	95.82	0.81	0	0.877	795342	293.728	3943559	0.63	3935	8	1178457	209120	768503	15.4518	0.0418055	3906	855	42	21	1	1	1	1	2	1	MQ	HQ	N	0.41	TRUE	N	7108_1	d__Bacteria;p__Pseudomonadota;c__Alphaproteobacteria;o__Caulobacterales;f__Hyphomonadaceae;g__UBA7672;s__	92.43	0.98963	d__Bacteria;p__Pseudomonadota;c__Alphaproteobacteria;o__Caulobacterales;f__Hyphomonadaceae;g__UBA7672;s__	92.57	0.98914	FPLS01031594.17.1452;tax=k:Bacteria,p:Proteobacteria,c:Alphaproteobacteria,o:Caulobacterales,f:Hyphomonadaceae,g:Hirschia;	99.5	FLASV5283.1378;tax=d:Bacteria,p:Proteobacteria,c:Alphaproteobacteria,o:Caulobacterales,f:Hyphomonadaceae,g:Hirschia,s:midas_s_5283;	99.9	FLASV5283.1378;tax=d:Bacteria,p:Proteobacteria,c:Alphaproteobacteria,o:Caulobacterales,f:Hyphomonadaceae,g:Hirschia,s:midas_s_5283;	99.9	4618	0.117	0	0
073-IL-01.bin.2.179	98.96	1.93	Gradient Boost (General Model)	98.38	2.16	75	0.905	245382	320.637	4275221	0.69	4033	19	807875	121309	382692	447.352	1.21033	3968	576	49	22	1	1	1	1	1	1	HQ	HQ	N	0.02	TRUE	N	6143_1	d__Bacteria;p__Actinomycetota;c__Actinomycetes;o__Actinomycetales;f__Dermatophilaceae;g__Tetrasphaera_A;s__Tetrasphaera_A australiensis	96.11	N/A	d__Bacteria;p__Actinomycetota;c__Actinomycetes;o__Actinomycetales;f__Dermatophilaceae;g__Nostocoides_A;s__Nostocoides_A australiense	95.93	N/A	AF125090.1.1477;tax=k:Bacteria,p:Actinobacteriota,c:Actinobacteria,o:Micrococcales,f:Intrasporangiaceae,g:Tetrasphaera,s:Tetrasphaera	99.7	FLASV9586.1522;tax=d:Bacteria,p:Actinobacteriota,c:Actinobacteria,o:Micrococcales,f:Intrasporangiaceae,g:Tetrasphaera,s:Tetrasphaera_australiensis;	99.9	FLASV9586.1522;tax=d:Bacteria,p:Actinobacteriota,c:Actinobacteria,o:Micrococcales,f:Intrasporangiaceae,g:Tetrasphaera,s:Tetrasphaera_australiensis;	99.9	3769	0.088	1	0
073-IL-01.bin.2.180	83.97	0	Neural Network (Specific Model)	92.79	0.54	0	0.918	370060	317.885	2625302	0.71	2532	9	650319	136981	437990	35.8519	0.0969986	2524	418	35	19	1	1	1	1	1	1	MQ	HQ	N	0.03	TRUE	N	6136_1	d__Bacteria;p__Actinomycetota;c__Actinomycetes;o__Actinomycetales;f__Dermatophilaceae;g__Phycicoccus_A;s__Phycicoccus_A sp020161815	89.69	N/A	d__Bacteria;p__Actinomycetota;c__Actinomycetes;o__Actinomycetales;f__Dermatophilaceae;g__Phycicoccus_A;s__Phycicoccus_A sp020161815	89.75	N/A	CAIZ01000036.11767.13274;tax=k:Bacteria,p:Actinobacteriota,c:Actinobacteria,o:Micrococcales,f:Intrasporangiaceae,g:Tetrasphaera,s:Tetrasphaera	98.8	FLASV472.1527;tax=d:Bacteria,p:Actinobacteriota,c:Actinobacteria,o:Micrococcales,f:Intrasporangiaceae,g:Tetrasphaera,s:midas_s_472;	98.8	FLASV472.1527;tax=d:Bacteria,p:Actinobacteriota,c:Actinobacteria,o:Micrococcales,f:Intrasporangiaceae,g:Tetrasphaera,s:midas_s_472;	98.8	2774	0.106	0	0
073-IL-01.bin.2.182	89.4	0.93	Gradient Boost (General Model)	91.7	0	0	0.896	437338	340.827	5516149	0.53	4857	17	651952	194677	421779	11.7043	0.0316665	4770	2416	39	21	2	1	1	2	1	1	MQ	HQ	N	0.09	TRUE	Y	4152_1	d__Bacteria;p__Planctomycetota;c__Planctomycetia;o__Pirellulales;f__Pirellulaceae;g__Laterigemmans;s__	75.39	0.9074	d__Bacteria;p__Planctomycetota;c__Planctomycetia;o__Pirellulales;f__Pirellulaceae;g__Laterigemmans;s__	75.54	0.94904	FJ623363.1.1571;tax=k:Bacteria,p:Planctomycetota,c:Planctomycetes,o:Pirellulales,f:Pirellulaceae,g:Rhodopirellula;	99.9	FLASV45566.1429;tax=d:Bacteria,p:Planctomycetota,c:Planctomycetes,o:Pirellulales,f:Pirellulaceae,g:Rhodopirellula,s:midas_s_45566;	100	FLASV45566.1429;tax=d:Bacteria,p:Planctomycetota,c:Planctomycetes,o:Pirellulales,f:Pirellulaceae,g:Rhodopirellula,s:midas_s_45566;	100	4418	0.08	0	0
073-IL-01.bin.2.189	85.23	3.01	Gradient Boost (General Model)	90.74	0	0	0.82	651206	296.899	7922931	0.59	7358	15	1910917	416533	898401	9.57023	0.0258926	7186	4946	65	22	1	1	1	1	1	0	MQ	HQ	N	0.22	TRUE	Y	4183_0	d__Bacteria;p__Planctomycetota;c__Planctomycetia;o__Pirellulales;f__Pirellulaceae;g__JAGQPK01;s__	70.88	0.87675	d__Bacteria;p__Planctomycetota;c__Planctomycetia;o__Pirellulales;f__Pirellulaceae;g__JAGQPK01;s__	70.75	0.87244	GU305751.1.1502;tax=k:Bacteria,p:Planctomycetota,c:Planctomycetes,o:Pirellulales,f:Pirellulaceae,g:Blastopirellula;	96.5	FLASV53395.1356;tax=d:Bacteria,p:Planctomycetota,c:Planctomycetes,o:Pirellulales,f:Pirellulaceae,g:Blastopirellula,s:midas_s_53395;	100	FLASV53395.1356;tax=d:Bacteria,p:Planctomycetota,c:Planctomycetes,o:Pirellulales,f:Pirellulaceae,g:Blastopirellula,s:midas_s_53395;	100	3509	0.044	0	0
073-IL-01.bin.2.194	98.5	0.2	Gradient Boost (General Model)	61.54	1.71	0	0.895	717391	278.696	1245753	0.51	1339	3	717391	524142	633667	16.6892	0.0451533	1329	793	43	21	1	1	1	1	1	1	HQ	MQ	N	0.16	TRUE	Y	3023_2	d__Bacteria;p__Patescibacteria;c__Saccharimonadia;o__Saccharimonadales;f__SZUA-47;g__RFTN01;s__	74.02	0.89795	d__Bacteria;p__Patescibacteriota;c__Saccharimonadia;o__Saccharimonadales;f__SZUA-47;g__RFTN01;s__	74.76	0.92617	FPLS01055435.1.1383;tax=k:Bacteria,p:Patescibacteria,c:Saccharimonadia,o:Saccharimonadales;	95.5	FLASV29492.1347;tax=d:Bacteria,p:Patescibacteria,c:Saccharimonadia,o:Saccharimonadales,f:midas_f_10944,g:midas_g_10944,s:midas_s_14631;	100	FLASV29492.1347;tax=d:Bacteria,p:Patescibacteria,c:Saccharimonadia,o:Saccharimonadales,f:midas_f_10944,g:midas_g_10944,s:midas_s_14631;	100	2146	0.172	0	0
073-IL-01.bin.2.203	90.81	4.83	Gradient Boost (General Model)	59.41	3.7	25	0.901	215194	282.378	846201	0.47	903	6	352132	93390	227959	12.0435	0.0325841	859	386	30	18	1	1	1	1	2	1	HQ	MQ	N	0.16	TRUE	N	628_1	d__Bacteria;p__Patescibacteria;c__Saccharimonadia;o__Saccharimonadales;f__JAGQNK01;g__;s__	66.42	0.87325	d__Bacteria;p__Patescibacteriota;c__Saccharimonadia;o__Saccharimonadales;f__JAGQNK01;g__;s__	67.04	0.88736	HQ860565.1.1449;tax=k:Bacteria,p:Patescibacteria,c:Saccharimonadia,o:Saccharimonadales;	99.3	FLASV65489.1303;tax=d:Bacteria,p:Patescibacteria,c:Saccharimonadia,o:Saccharimonadales,f:midas_f_67,g:midas_g_26018,s:midas_s_26018;	100	FLASV65489.1303;tax=d:Bacteria,p:Patescibacteria,c:Saccharimonadia,o:Saccharimonadales,f:midas_f_67,g:midas_g_26018,s:midas_s_26018;	100	345	0.041	0	2
073-IL-01.bin.2.217	95.28	6.14	Gradient Boost (General Model)	95.28	3.49	0	0.866	932878	354.097	7358004	0.71	6007	18	1701821	142203	872374	17.8915	0.0484062	6064	2035	68	22	6	5	5	6	5	1	MQ	HQ	N	0.16	TRUE	Y	6456_0	d__Bacteria;p__Chloroflexota;c__Chloroflexia;o__Chloroflexales;f__Roseiflexaceae;g__CALJIC01;s__	87.53	0.87798	d__Bacteria;p__Chloroflexota;c__Chloroflexia;o__Chloroflexales;f__Roseiflexaceae;g__CALJIC01;s__	87.67	0.93066	HM240957.1.1295;tax=k:Bacteria,p:Chloroflexi,c:Chloroflexia,o:Chloroflexales,f:Roseiflexaceae,g:Roseiflexus;	94.4	FLASV5188.1402;tax=d:Bacteria,p:Chloroflexi,c:Chloroflexia,o:Chloroflexales,f:Roseiflexaceae,g:midas_g_5188,s:midas_s_5188;	89.9	FLASV5188.1402;tax=d:Bacteria,p:Chloroflexi,c:Chloroflexia,o:Chloroflexales,f:Roseiflexaceae,g:midas_g_5188,s:midas_s_5188;	89.9	3087	0.042	0	1
073-IL-01.bin.2.244	85.22	0.93	Neural Network (Specific Model)	92.49	2.67	63.64	0.898	212088	297.945	2693970	0.66	2712	19	316197	74691	191434	14.0508	0.0380149	2713	314	48	21	1	1	1	1	2	1	MQ	HQ	N	0.04	TRUE	Y	7979_0	d__Bacteria;p__Pseudomonadota;c__Alphaproteobacteria;o__Sphingomonadales;f__Sphingomonadaceae;g__Sphingomonas;s__Sphingomonas sp902826325	93.35	N/A	d__Bacteria;p__Pseudomonadota;c__Alphaproteobacteria;o__Sphingomonadales;f__Sphingomonadaceae;g__Sphingomonas;s__Sphingomonas sp902826325	93.09	N/A	CP018820.1461886.1463381;tax=k:Bacteria,p:Proteobacteria,c:Alphaproteobacteria,o:Sphingomonadales,f:Sphingomonadaceae,g:Sphingomonas,s:Sphingomonas	98.8	FLASV17821.1306;tax=d:Bacteria,p:Proteobacteria,c:Alphaproteobacteria,o:Sphingomonadales,f:Sphingomonadaceae,g:Sphingomonas,s:midas_s_17821;	100	FLASV17821.1306;tax=d:Bacteria,p:Proteobacteria,c:Alphaproteobacteria,o:Sphingomonadales,f:Sphingomonadaceae,g:Sphingomonas,s:midas_s_17821;	100	830	0.031	0	1
073-IL-01.bin.2.254	96.94	0.68	Gradient Boost (General Model)	91.58	0.99	0	0.886	1313351	362.747	4902844	0.36	3997	6	1689617	333957	1.15894e+06	40.3841	0.109261	3939	1453	34	20	1	1	1	1	1	1	HQ	HQ	N	0.54	TRUE	N	1446_2	d__Bacteria;p__Bacteroidota;c__Bacteroidia;o__Chitinophagales;f__Saprospiraceae;g__OLB9;s__	95.15	0.99562	d__Bacteria;p__Bacteroidota;c__Bacteroidia;o__Chitinophagales;f__Saprospiraceae;g__OLB9;s__	94.78	0.9935	FPLP01002627.15.1511;tax=k:Bacteria,p:Bacteroidota,c:Bacteroidia,o:Chitinophagales,f:Saprospiraceae;	99.3	FLASV40.1439;tax=d:Bacteria,p:Bacteroidota,c:Bacteroidia,o:Chitinophagales,f:Saprospiraceae,g:Ca_Epiflobacter,s:midas_s_40;	99.6	FLASV40.1439;tax=d:Bacteria,p:Bacteroidota,c:Bacteroidia,o:Chitinophagales,f:Saprospiraceae,g:Ca_Epiflobacter,s:midas_s_40;	99.6	3070	0.063	0	0
073-IL-01.bin.2.259	88.96	0.16	Neural Network (Specific Model)	91.44	1.43	50	0.902	280450	332.582	5322438	0.7	4824	21	678282	155186	346895	9.70637	0.026261	4835	741	40	20	1	1	1	1	1	1	MQ	HQ	N	0.07	TRUE	N	9114_1	d__Bacteria;p__Pseudomonadota;c__Gammaproteobacteria;o__Burkholderiales;f__Burkholderiaceae;g__Aquabacterium_A;s__Aquabacterium_A sp017999135	89.61	N/A	d__Bacteria;p__Pseudomonadota;c__Gammaproteobacteria;o__Burkholderiales;f__Burkholderiaceae;g__Aquabacterium_A;s__Aquabacterium_A sp017999135	90.03	N/A	FPLP01003890.16.1524;tax=k:Bacteria,p:Proteobacteria,c:Gammaproteobacteria,o:Burkholderiales,f:Comamonadaceae;	99.7	FLASV6152.1451;tax=d:Bacteria,p:Proteobacteria,c:Gammaproteobacteria,o:Burkholderiales,f:Comamonadaceae,g:midas_g_81,s:midas_s_202;	99.9	FLASV6152.1451;tax=d:Bacteria,p:Proteobacteria,c:Gammaproteobacteria,o:Burkholderiales,f:Comamonadaceae,g:midas_g_81,s:midas_s_202;	99.9	4314	0.081	0	0
073-IL-01.bin.2.274	92.06	4.36	Gradient Boost (General Model)	90.17	1.71	100	0.928	198274	276.111	1974889	0.4	2224	13	593420	93134	292681	7.46506	0.020197	2166	1544	43	20	1	1	2	1	1	2	HQ	HQ	N	0.74	TRUE	N	889_1	d__Bacteria;p__Margulisbacteria;c__Termititenacia;o__;f__;g__;s__	88.86	0.44304	d__Bacteria;p__Margulisbacteria;c__Termititenacia;o__;f__;g__;s__	89.02	0.4953	FPLP01009668.2.1451;tax=k:Bacteria,p:Margulisbacteria;	99	FLASV51796.1322;tax=d:Bacteria,p:Margulisbacteria,c:midas_c_25190,o:midas_o_25190,f:midas_f_42955,g:midas_g_42955,s:midas_s_42955;	99.7	FLASV51796.1322;tax=d:Bacteria,p:Margulisbacteria,c:midas_c_25190,o:midas_o_25190,f:midas_f_42955,g:midas_g_42955,s:midas_s_42955;	99.7	4727	0.239	0	0
073-IL-01.bin.2.300	90.85	0.73	Gradient Boost (General Model)	89.38	1.08	0	0.92	493273	319.414	3394744	0.67	3270	10	906139	191247	524013	60.8966	0.164758	3230	1025	39	18	1	1	1	1	1	1	HQ	MQ	N	0.07	TRUE	Y	5768_2	d__Bacteria;p__Actinomycetota;c__Actinomycetes;o__S36-B12;f__UBA10799;g__JADKAV01;s__	92.25	0.96562	d__Bacteria;p__Actinomycetota;c__Actinomycetes;o__S36-B12;f__UBA10799;g__JADKAV01;s__	91.98	0.99097	FPLM01007332.19.1520;tax=k:Bacteria,p:Actinobacteriota,c:Actinobacteria,o:PeM15;	99.6	FLASV773.1444;tax=d:Bacteria,p:Actinobacteriota,c:Actinobacteria,o:midas_o_5,f:midas_f_5,g:midas_g_399,s:midas_s_399;	100	FLASV773.1444;tax=d:Bacteria,p:Actinobacteriota,c:Actinobacteria,o:midas_o_5,f:midas_f_5,g:midas_g_399,s:midas_s_399;	100	1752	0.052	0	1
073-IL-01.bin.2.333	90.53	1.34	Neural Network (Specific Model)	94.61	0.77	100	0.871	119858	296.73	3692925	0.42	3628	47	275038	45336	122855	7.71216	0.0208655	3540	850	64	21	4	4	5	4	4	5	HQ	HQ	N	0.08	TRUE	N	2229_1	d__Bacteria;p__Bacteroidota;c__Bacteroidia;o__Bacteroidales;f__Tannerellaceae;g__Macellibacteroides;s__Macellibacteroides fermentans	88.94	N/A	d__Bacteria;p__Bacteroidota;c__Bacteroidia;o__Bacteroidales;f__Tannerellaceae;g__Macellibacteroides;s__Macellibacteroides fermentans	89.16	N/A	HQ020488.1.1502;tax=k:Bacteria,p:Bacteroidota,c:Bacteroidia,o:Bacteroidales,f:Tannerellaceae,g:Macellibacteroides,s:Macellibacteroides	99	FLASV5206.1450;tax=d:Bacteria,p:Bacteroidota,c:Bacteroidia,o:Bacteroidales,f:Tannerellaceae,g:Macellibacteroides,s:midas_s_5206;	99.9	FLASV5206.1450;tax=d:Bacteria,p:Bacteroidota,c:Bacteroidia,o:Bacteroidales,f:Tannerellaceae,g:Macellibacteroides,s:midas_s_5206;	99.9	7769	0.21	0	0
073-IL-01.bin.2.347	98.98	4.34	Gradient Boost (General Model)	95.45	1.82	0	0.917	479309	320.969	4908470	0.5	4681	15	625713	175842	479174	58.7686	0.159001	4676	819	47	22	1	1	1	1	1	1	HQ	HQ	N	0.34	TRUE	N	3764_1	d__Bacteria;p__Chloroflexota;c__Anaerolineae;o__Anaerolineales;f__Villigracilaceae;g__Villigracilis;s__	87.23	0.99777	d__Bacteria;p__Chloroflexota;c__Anaerolineae;o__Anaerolineales;f__Villigracilaceae;g__Villigracilis;s__	87.33	0.99703	KJ807881.1.1474;tax=k:Bacteria,p:Chloroflexi,c:Anaerolineae,o:Anaerolineales,f:Anaerolineaceae;	99.1	FLASV8483.1432;tax=d:Bacteria,p:Chloroflexi,c:Anaerolineae,o:Anaerolineales,f:Anaerolineaceae,g:Ca_Villigracilis,s:Ca_Villigracilis_vicinus;	99.6	FLASV8483.1432;tax=d:Bacteria,p:Chloroflexi,c:Anaerolineae,o:Anaerolineales,f:Anaerolineaceae,g:Ca_Villigracilis,s:midas_s_6664;	99.6	2111	0.043	0	0
073-IL-01.bin.2.361	89.54	0.67	Neural Network (Specific Model)	90.62	1.37	27.27	0.915	522253	304.596	3833784	0.63	3850	15	885743	109029	475309	12.0135	0.0325031	3837	710	42	22	2	2	2	2	2	2	MQ	HQ	N	0.16	TRUE	Y	9539_2	d__Bacteria;p__Pseudomonadota;c__Gammaproteobacteria;o__Burkholderiales;f__Rhodocyclaceae;g__Sulfuritalea;s__	88.54	0.99024	d__Bacteria;p__Pseudomonadota;c__Gammaproteobacteria;o__Burkholderiales;f__Rhodocyclaceae;g__Sulfuritalea;s__	88.54	0.99163	AP012547.3257199.3258739;tax=k:Bacteria,p:Proteobacteria,c:Gammaproteobacteria,o:Burkholderiales,f:Rhodocyclaceae,g:Sulfuritalea,s:Sulfuritalea	97.1	FLASV6397.1458;tax=d:Bacteria,p:Proteobacteria,c:Gammaproteobacteria,o:Burkholderiales,f:Rhodocyclaceae,g:Sulfuritalea,s:midas_s_6397;	99.5	FLASV6397.1458;tax=d:Bacteria,p:Proteobacteria,c:Gammaproteobacteria,o:Burkholderiales,f:Rhodocyclaceae,g:Sulfuritalea,s:midas_s_6397;	99.5	2574	0.067	0	0
073-IL-01.bin.2.364	94.44	1.07	Neural Network (Specific Model)	92.75	1.48	0	0.899	1106917	300.957	3877237	0.67	3868	7	1271201	345193	929559	10.3317	0.0279527	3905	646	48	21	1	1	1	1	2	1	HQ	HQ	N	0.15	TRUE	N	7678_1	d__Bacteria;p__Pseudomonadota;c__Alphaproteobacteria;o__Rhizobiales;f__Devosiaceae;g__Devosia_A;s__	90.72	0.97264	d__Bacteria;p__Pseudomonadota;c__Alphaproteobacteria;o__Rhizobiales;f__Devosiaceae;g__Devosia_A;s__	90.59	0.97557	HQ183834.1.1444;tax=k:Bacteria,p:Proteobacteria,c:Alphaproteobacteria,o:Rhizobiales,f:Devosiaceae,g:Devosia;	99.4	FLASV8606.1404;tax=d:Bacteria,p:Proteobacteria,c:Alphaproteobacteria,o:Rhizobiales,f:Devosiaceae,g:Devosia,s:midas_s_8606;	100	FLASV8606.1404;tax=d:Bacteria,p:Proteobacteria,c:Alphaproteobacteria,o:Rhizobiales,f:Devosiaceae,g:Devosia,s:midas_s_8606;	100	1277	0.033	0	0
073-IL-01.bin.2.367	85.78	5.3	Gradient Boost (General Model)	92.05	0	0	0.903	941948	370.686	6093282	0.7	4960	11	2199791	225831	1.14051e+06	11.5618	0.0312809	4870	2610	46	21	2	2	2	2	2	2	MQ	HQ	N	0.73	TRUE	Y	6603_1	d__Bacteria;p__Planctomycetota;c__UBA1135;o__UBA2386;f__UBA2386;g__VGXW01;s__	82.01	0.94891	d__Bacteria;p__Planctomycetota;c__UBA1135;o__UBA2386;f__UBA2386;g__VGXW01;s__	82.13	0.94665	KF712566.1.1521;tax=k:Bacteria,p:Planctomycetota,c:OM190;	95.7	FLASV85795.1379;tax=d:Bacteria,p:Planctomycetota,c:OM190,o:midas_o_2104,f:midas_f_2104,g:midas_g_30513,s:midas_s_68402;	100	FLASV85795.1379;tax=d:Bacteria,p:Planctomycetota,c:OM190,o:midas_o_2104,f:midas_f_2104,g:midas_g_30513,s:midas_s_68402;	100	5297	0.087	0	0
073-IL-01.bin.2.380	88.76	3.25	Neural Network (Specific Model)	93.65	2.96	70	0.92	1603468	320.968	3190691	0.64	3055	9	1603468	102080	986962	41.7184	0.112871	3050	404	52	21	2	2	2	2	2	0	MQ	HQ	N	0.04	TRUE	Y	9309_0	d__Bacteria;p__Pseudomonadota;c__Gammaproteobacteria;o__Burkholderiales;f__Rhodocyclaceae;g__Azospira_A;s__	88.9	0.94093	d__Bacteria;p__Pseudomonadota;c__Gammaproteobacteria;o__Burkholderiales;f__Rhodocyclaceae;g__Proximibacter;s__	89.08	0.94045	JF808915.1.1523;tax=k:Bacteria,p:Proteobacteria,c:Gammaproteobacteria,o:Burkholderiales,f:Rhodocyclaceae,g:Azospira;	98.9	FLASV1294.1462;tax=d:Bacteria,p:Proteobacteria,c:Gammaproteobacteria,o:Burkholderiales,f:Rhodocyclaceae,g:Azospira,s:midas_s_1294;	99.4	FLASV1294.1462;tax=d:Bacteria,p:Proteobacteria,c:Gammaproteobacteria,o:Burkholderiales,f:Rhodocyclaceae,g:Azospira,s:midas_s_1294;	99.4	1740	0.055	1	0
073-IL-01.bin.2.384	96.24	0.59	Neural Network (Specific Model)	95.96	0	0	0.923	932879	321.056	5890007	0.68	5657	14	1546783	167551	860747	115.245	0.3118	5600	203	50	21	2	2	2	2	2	2	HQ	HQ	N	0.04	TRUE	N	6079_1	d__Bacteria;p__Actinomycetota;c__Actinomycetes;o__Mycobacteriales;f__Mycobacteriaceae;g__Mycobacterium;s__Mycobacterium austroafricanum	88.62	N/A	d__Bacteria;p__Actinomycetota;c__Actinomycetes;o__Mycobacteriales;f__Mycobacteriaceae;g__Mycobacterium;s__Mycobacterium austroafricanum	88.92	N/A	CP000511.3504692.3506206;tax=k:Bacteria,p:Actinobacteriota,c:Actinobacteria,o:Corynebacteriales,f:Mycobacteriaceae,g:Mycobacterium,s:Mycolicibacterium	100	FLASV44853.1340;tax=d:Bacteria,p:Actinobacteriota,c:Actinobacteria,o:Corynebacteriales,f:Mycobacteriaceae,g:Mycobacterium,s:midas_s_44853;	100	FLASV44853.1340;tax=d:Bacteria,p:Actinobacteriota,c:Actinobacteria,o:Corynebacteriales,f:Mycobacteriaceae,g:Mycobacterium,s:midas_s_44853;	100	1585	0.027	0	0
073-IL-01.bin.2.388	94.78	5.2	Gradient Boost (General Model)	95.81	2.23	50	0.905	487316	310.956	4433228	0.47	4323	23	1194392	70849	610907	14.627	0.0395738	4323	1433	46	21	1	1	1	1	1	1	MQ	HQ	N	0.26	TRUE	N	833_1	d__Bacteria;p__Bacteroidota;c__Ignavibacteria;o__Ignavibacteriales;f__Ignavibacteriaceae;g__UTCHB3;s__UTCHB3 sp008363265	85.44	N/A	d__Bacteria;p__Bacteroidota_A;c__Ignavibacteria;o__Ignavibacteriales;f__Ignavibacteriaceae;g__UTCHB3;s__UTCHB3 sp008363265	85.52	N/A	JX040359.1.1490;tax=k:Bacteria,p:Bacteroidota,c:Ignavibacteria,o:Ignavibacteriales,f:Ignavibacteriaceae,g:Ignavibacterium;	99.6	FLASV12514.1346;tax=d:Bacteria,p:Bacteroidota,c:Ignavibacteria,o:Ignavibacteriales,f:Ignavibacteriaceae,g:Ignavibacterium,s:midas_s_12514;	100	FLASV12514.1346;tax=d:Bacteria,p:Bacteroidota,c:Ignavibacteria,o:Ignavibacteriales,f:Ignavibacteriaceae,g:Ignavibacterium,s:midas_s_12514;	100	9868	0.223	0	0
073-IL-01.bin.2.392	89.09	0.61	Neural Network (Specific Model)	91.43	0.48	0	0.93	2031668	338.092	3085973	0.37	2836	6	2031668	194002	1.43672e+06	44.8873	0.121444	2806	781	28	18	1	1	1	1	1	1	MQ	HQ	N	0.19	TRUE	N	1653_3	d__Bacteria;p__Bacteroidota;c__Bacteroidia;o__2-12-FULL-35-15;f__2-12-FULL-35-15;g__2-12-FULL-35-15;s__	85.92	0.99707	d__Bacteria;p__Bacteroidota;c__Bacteroidia;o__2-12-FULL-35-15;f__2-12-FULL-35-15;g__2-12-FULL-35-15;s__	85.82	0.99772	JN391972.1.1485;tax=k:Bacteria,p:Bacteroidota,c:Bacteroidia,o:Sphingobacteriales,f:KD3-93;	99.8	FLASV13720.1353;tax=d:Bacteria,p:Bacteroidota,c:Bacteroidia,o:Sphingobacteriales,f:KD3-93,g:midas_g_3846,s:midas_s_13720;	100	FLASV13720.1353;tax=d:Bacteria,p:Bacteroidota,c:Bacteroidia,o:Sphingobacteriales,f:KD3-93,g:midas_g_3846,s:midas_s_13720;	100	4328	0.14	0	0
073-IL-01.bin.2.395	92.22	4.29	Gradient Boost (General Model)	89.94	5.49	46.15	0.89	239733	325.428	4697093	0.71	4291	26	523552	95821	246463	9.51987	0.0257564	4305	947	50	22	1	1	1	1	1	1	HQ	MQ	N	0.16	TRUE	N	8962_1	d__Bacteria;p__Pseudomonadota;c__Gammaproteobacteria;o__Burkholderiales;f__Burkholderiaceae;g__Quisquiliibacterium;s__	84.59	0.90412	d__Bacteria;p__Pseudomonadota;c__Gammaproteobacteria;o__Burkholderiales;f__Burkholderiaceae;g__Quisquiliibacterium;s__	84.59	0.90958	KP717492.1.1492;tax=k:Bacteria,p:Proteobacteria,c:Gammaproteobacteria,o:Burkholderiales,f:Burkholderiaceae,g:Lautropia;	99.9	FLASV16389.1352;tax=d:Bacteria,p:Proteobacteria,c:Gammaproteobacteria,o:Burkholderiales,f:Burkholderiaceae,g:Lautropia,s:midas_s_16389;	100	FLASV16389.1352;tax=d:Bacteria,p:Proteobacteria,c:Gammaproteobacteria,o:Burkholderiales,f:Burkholderiaceae,g:Lautropia,s:midas_s_16389;	100	3523	0.075	0	2
073-IL-01.bin.2.401	89.29	0.88	Neural Network (Specific Model)	93.22	2.87	50	0.893	623318	306.259	4270418	0.68	4163	12	1951909	182673	1.10168e+06	25.4064	0.0687381	4162	802	45	21	1	1	1	1	2	1	MQ	HQ	N	0.08	TRUE	N	7699_1	d__Bacteria;p__Pseudomonadota;c__Alphaproteobacteria;o__Rhizobiales;f__Devosiaceae;g__Devosia_A;s__	87.88	0.98378	d__Bacteria;p__Pseudomonadota;c__Alphaproteobacteria;o__Rhizobiales;f__Devosiaceae;g__Devosia_A;s__	88.26	0.98049	JQ668549.1.1484;tax=k:Bacteria,p:Proteobacteria,c:Alphaproteobacteria,o:Rhizobiales,f:Devosiaceae,g:Devosia;	99.7	FLASV908.1404;tax=d:Bacteria,p:Proteobacteria,c:Alphaproteobacteria,o:Rhizobiales,f:Devosiaceae,g:Devosia,s:midas_s_908;	99.4	FLASV908.1404;tax=d:Bacteria,p:Proteobacteria,c:Alphaproteobacteria,o:Rhizobiales,f:Devosiaceae,g:Devosia,s:midas_s_908;	99.4	6858	0.161	1	0
073-IL-01.bin.2.422	91.66	4.38	Gradient Boost (General Model)	94.91	1.68	50	0.866	328997	298.18	3811809	0.47	3704	30	557674	52768	293245	7.19857	0.019476	3564	2639	39	21	1	1	1	1	1	1	HQ	HQ	N	0.61	TRUE	Y	1316_0	d__Bacteria;p__Bdellovibrionota;c__UBA2361;o__SZUA-149;f__;g__;s__	88.84	0.70177	d__Bacteria;p__Bdellovibrionota_B;c__UBA2361;o__SZUA-149;f__;g__;s__	88.6	0.62844	AM997538.1.1478;tax=k:Bacteria,p:SAR324	92.4	FLASV9360.1437;tax=d:Bacteria,p:Desulfobacterota,c:midas_c_41,o:midas_o_918,f:midas_f_918,g:midas_g_9360,s:midas_s_9360;	99.4	FLASV9360.1437;tax=d:Bacteria,p:Desulfobacterota,c:midas_c_41,o:midas_o_918,f:midas_f_918,g:midas_g_9360,s:midas_s_9360;	99.4	4072	0.107	0	0
073-IL-01.bin.2.443	88.2	1.44	Neural Network (Specific Model)	92.05	0.2	0	0.897	354597	282.361	3312874	0.63	3522	21	608749	78831	325154	8.16508	0.0220909	3450	763	45	21	1	1	1	1	2	1	MQ	HQ	N	0.02	TRUE	Y	7935_2	d__Bacteria;p__Pseudomonadota;c__Alphaproteobacteria;o__Sphingomonadales;f__Sphingomonadaceae;g__Sphingopyxis;s__	86.3	0.98439	d__Bacteria;p__Pseudomonadota;c__Alphaproteobacteria;o__Sphingomonadales;f__Sphingomonadaceae;g__Sphingopyxis;s__	86.89	0.98625	HQ436496.1.1415;tax=k:Bacteria,p:Proteobacteria,c:Alphaproteobacteria,o:Sphingomonadales,f:Sphingomonadaceae,g:Sphingomonas,s:Sphingomonas	99.6	FLASV55800.1308;tax=d:Bacteria,p:Proteobacteria,c:Alphaproteobacteria,o:Sphingomonadales,f:Sphingomonadaceae,g:Sphingomonas,s:midas_s_32999;	100	FLASV55800.1308;tax=d:Bacteria,p:Proteobacteria,c:Alphaproteobacteria,o:Sphingomonadales,f:Sphingomonadaceae,g:Sphingomonas,s:midas_s_32999;	100	3278	0.099	0	0
073-IL-01.bin.2.458	91.55	4.02	Gradient Boost (General Model)	97.84	4	59.09	0.902	1022451	405.355	7000719	0.66	5204	15	1675202	274315	915485	10.9386	0.0295947	5096	2237	51	22	1	1	1	1	1	0	HQ	HQ	N	0.36	TRUE	N	10328_1	d__Bacteria;p__Verrucomicrobiota;c__Verrucomicrobiae;o__Limisphaerales;f__CAIMTB01;g__CAIMTB01;s__	80.34	0.95537	d__Bacteria;p__Verrucomicrobiota;c__Verrucomicrobiia;o__Limisphaerales;f__CAIMTB01;g__CAIMTB01;s__	80.42	0.94935	CABV01003858.358.1891;tax=k:Bacteria,p:Verrucomicrobiota,c:Verrucomicrobiae,o:Pedosphaerales,f:Pedosphaeraceae,g:Oikopleura,s:Oikopleura	96.9	FLASV74732.1375;tax=d:Bacteria,p:Verrucomicrobiota,c:Verrucomicrobiae,o:Pedosphaerales,f:Pedosphaeraceae,g:Oikopleura,s:midas_s_74732;	99.7	FLASV74732.1375;tax=d:Bacteria,p:Verrucomicrobiota,c:Verrucomicrobiae,o:Pedosphaerales,f:Pedosphaeraceae,g:Oikopleura,s:midas_s_74732;	99.7	5732	0.082	0	0
073-IL-01.bin.2.461	89.95	3.99	Gradient Boost (General Model)	92.24	1.53	0	0.862	560936	273.999	3326565	0.71	3506	11	699337	210276	474204	10.7503	0.0290854	3424	1169	50	22	2	2	2	2	2	2	MQ	HQ	N	0.03	TRUE	N	6123_1	d__Bacteria;p__Actinomycetota;c__Actinomycetes;o__Actinomycetales;f__Dermatophilaceae;g__Marihabitans;s__	77.7	0.91788	d__Bacteria;p__Actinomycetota;c__Actinomycetes;o__Actinomycetales;f__Dermatophilaceae;g__JBGFSK01;s__	78.26	0.91643	KY381896.1.1521;tax=k:Bacteria,p:Actinobacteriota,c:Actinobacteria,o:Micrococcales,f:Intrasporangiaceae,g:Janibacter,s:Janibacter	98.5	FLASV24178.1342;tax=d:Bacteria,p:Actinobacteriota,c:Actinobacteria,o:Micrococcales,f:Intrasporangiaceae,g:Janibacter,s:midas_s_24178;	99.9	FLASV24178.1342;tax=d:Bacteria,p:Actinobacteriota,c:Actinobacteria,o:Micrococcales,f:Intrasporangiaceae,g:Janibacter,s:midas_s_24178;	99.9	1770	0.053	0	0
073-IL-01.bin.2.471	95.74	0.62	Gradient Boost (General Model)	96.5	0.54	0	0.884	650588	317.565	4657739	0.66	4337	13	2006987	129748	1.10162e+06	157.664	0.426567	4271	1696	44	19	1	1	1	1	1	1	HQ	HQ	N	0.08	TRUE	N	5771_1	d__Bacteria;p__Actinomycetota;c__Actinomycetes;o__S36-B12;f__UBA10799;g__JADKAV01;s__	96.56	0.9275	d__Bacteria;p__Actinomycetota;c__Actinomycetes;o__S36-B12;f__UBA10799;g__JADKAV01;s__	96.41	0.96723	AB255071.1.1479;tax=k:Bacteria,p:Actinobacteriota,c:Actinobacteria,o:PeM15;	99.5	FLASV39341.1343;tax=d:Bacteria,p:Actinobacteriota,c:Actinobacteria,o:midas_o_5,f:midas_f_5,g:midas_g_399,s:midas_s_18349;	100	FLASV39341.1343;tax=d:Bacteria,p:Actinobacteriota,c:Actinobacteria,o:midas_o_5,f:midas_f_5,g:midas_g_399,s:midas_s_18349;	100	4583	0.098	0	0
073-IL-01.bin.2.478	100	5.68	Neural Network (Specific Model)	99.09	2	0	0.89	828382	340.865	6290078	0.61	5486	13	2973960	251305	1.66193e+06	131.436	0.355605	5327	1249	50	22	2	2	2	2	2	2	MQ	HQ	N	0.14	TRUE	Y	5250_0	d__Bacteria;p__Chloroflexota;c__Anaerolineae;o__Caldilineales;f__Caldilineaceae;g__Caldilinea;s__	93.23	0.97806	d__Bacteria;p__Chloroflexota;c__Anaerolineae;o__Caldilineales;f__Caldilineaceae;g__Caldilinea;s__	92.69	0.9776	FPLP01008630.10.1491;tax=k:Bacteria,p:Chloroflexi,c:Anaerolineae,o:Caldilineales,f:Caldilineaceae;	97.6	FLASV17262.1324;tax=d:Bacteria,p:Chloroflexi,c:Anaerolineae,o:Caldilineales,f:Caldilineaceae,g:Ca_Caldilinea,s:midas_s_17262;	100	FLASV17262.1324;tax=d:Bacteria,p:Chloroflexi,c:Anaerolineae,o:Caldilineales,f:Caldilineaceae,g:midas_g_105,s:midas_s_17262;	100	3315	0.053	0	1
073-IL-01.bin.2.488	93.98	3.54	Gradient Boost (General Model)	97.28	3.33	50	0.916	965760	426.213	6192132	0.62	4441	11	1526041	450428	941702	39.1176	0.105834	4398	2003	46	22	2	2	2	2	2	2	HQ	HQ	N	0	TRUE	Y	10495_2	d__Bacteria;p__Verrucomicrobiota;c__Verrucomicrobiae;o__Verrucomicrobiales;f__V1-33;g__V1-33;s__	88.76	0.92126	d__Bacteria;p__Verrucomicrobiota;c__Verrucomicrobiia;o__Verrucomicrobiales;f__V1-33;g__V1-33;s__	88.8	0.91764	FR749744.1.1512;tax=k:Bacteria,p:Verrucomicrobiota,c:Verrucomicrobiae,o:Verrucomicrobiales,f:Verrucomicrobiaceae;	97.9	FLASV79959.1369;tax=d:Bacteria,p:Verrucomicrobiota,c:Verrucomicrobiae,o:Verrucomicrobiales,f:Verrucomicrobiaceae,g:midas_g_3108,s:midas_s_79959;	100	FLASV79959.1369;tax=d:Bacteria,p:Verrucomicrobiota,c:Verrucomicrobiae,o:Verrucomicrobiales,f:Verrucomicrobiaceae,g:midas_g_3108,s:midas_s_79959;	100	1617	0.026	1	0
073-IL-01.bin.2.498	100	5.46	Neural Network (Specific Model)	98.28	2.18	44.44	0.896	320040	310.28	4191972	0.66	4045	27	531040	80175	315294	30.5992	0.0827873	4050	272	51	21	3	3	3	3	3	3	MQ	HQ	N	0.03	TRUE	N	9044_1	d__Bacteria;p__Pseudomonadota;c__Gammaproteobacteria;o__Burkholderiales;f__Burkholderiaceae;g__Alicycliphilus;s__Alicycliphilus sp018054745	95.07	N/A	d__Bacteria;p__Pseudomonadota;c__Gammaproteobacteria;o__Burkholderiales;f__Burkholderiaceae;g__Alicycliphilus;s__Alicycliphilus limosus	95.19	N/A	HQ184358.1.1525;tax=k:Bacteria,p:Proteobacteria,c:Gammaproteobacteria,o:Burkholderiales,f:Comamonadaceae,g:Diaphorobacter;	99.9	FLASV838.1451;tax=d:Bacteria,p:Proteobacteria,c:Gammaproteobacteria,o:Burkholderiales,f:Comamonadaceae,g:Diaphorobacter,s:midas_s_838;	100	FLASV838.1451;tax=d:Bacteria,p:Proteobacteria,c:Gammaproteobacteria,o:Burkholderiales,f:Comamonadaceae,g:Diaphorobacter,s:midas_s_838;	100	3648	0.087	2	0
073-IL-01.bin.2.505	95.03	4.6	Gradient Boost (General Model)	92.83	1.53	22.22	0.874	408169	283.547	3967051	0.65	4090	18	607099	148292	364474	10.2882	0.0278351	4086	1035	51	21	3	3	3	3	6	3	HQ	HQ	N	0.34	TRUE	N	7521_1	d__Bacteria;p__Pseudomonadota;c__Alphaproteobacteria;o__Rhizobiales;f__Aestuariivirgaceae;g__Aestuariivirga;s__	88.1	0.97018	d__Bacteria;p__Pseudomonadota;c__Alphaproteobacteria;o__Rhizobiales;f__Aestuariivirgaceae;g__Aestuariivirga;s__	88.2	0.96045	FPLK01000476.11.1479;tax=k:Bacteria,p:Proteobacteria,c:Alphaproteobacteria,o:Rhizobiales,f:Rhizobiales	99	FLASV5142.1414;tax=d:Bacteria,p:Proteobacteria,c:Alphaproteobacteria,o:Rhodobacterales,f:Rhodobacteraceae,g:midas_g_57,s:midas_s_165;	99.4	FLASV5142.1414;tax=d:Bacteria,p:Proteobacteria,c:Alphaproteobacteria,o:Rhodobacterales,f:Rhodobacteraceae,g:midas_g_57,s:midas_s_165;	99.4	4590	0.116	0	0
073-IL-01.bin.2.509	88.08	0.12	Gradient Boost (General Model)	91.85	0.1	0	0.891	563431	309.32	3815103	0.7	3673	11	1046894	238731	565533	10.6266	0.0287508	3722	1022	44	19	1	1	1	1	2	1	MQ	HQ	N	0.03	TRUE	N	7546_1	d__Bacteria;p__Pseudomonadota;c__Alphaproteobacteria;o__Rhizobiales;f__Beijerinckiaceae;g__GCA-013693735;s__	85.32	0.98818	d__Bacteria;p__Pseudomonadota;c__Alphaproteobacteria;o__Rhizobiales;f__Beijerinckiaceae;g__GCA-013693735;s__	85.25	0.98306	JN981948.1.1455;tax=k:Bacteria,p:Proteobacteria,c:Alphaproteobacteria,o:Rhizobiales,f:Beijerinckiaceae;	98	FLASV5291.1407;tax=d:Bacteria,p:Proteobacteria,c:Alphaproteobacteria,o:Rhizobiales,f:Beijerinckiaceae,g:midas_g_534,s:midas_s_5291;	100	FLASV5291.1407;tax=d:Bacteria,p:Proteobacteria,c:Alphaproteobacteria,o:Rhizobiales,f:Beijerinckiaceae,g:midas_g_534,s:midas_s_5291;	100	2030	0.053	0	0
073-IL-01.bin.2.519	86.63	1.32	Gradient Boost (General Model)	90.59	4.7	100	0.868	431619	302.806	5522169	0.57	5306	34	753363	74565	425469	11.3411	0.0306838	5031	2773	54	21	2	2	2	2	2	2	MQ	HQ	N	0.52	TRUE	N	2203_1	d__Bacteria;p__Bacteroidota;c__Bacteroidia;o__Chitinophagales;f__Saprospiraceae;g__;s__	79.52	0.87981	d__Bacteria;p__Bacteroidota;c__Bacteroidia;o__Chitinophagales;f__Saprospiraceae;g__M3007;s__	79.31	0.89537	EU809339.1.1336;tax=k:Bacteria,p:Bacteroidota,c:Bacteroidia,o:Chitinophagales,f:Saprospiraceae;	96.6	FLASV80398.1339;tax=d:Bacteria,p:Bacteroidota,c:Bacteroidia,o:Chitinophagales,f:Saprospiraceae,g:midas_g_80398,s:midas_s_80398;	100	FLASV80398.1339;tax=d:Bacteria,p:Bacteroidota,c:Bacteroidia,o:Chitinophagales,f:Saprospiraceae,g:midas_g_80398,s:midas_s_80398;	100	12739	0.231	1	0
073-IL-01.bin.2.538	89.01	0.43	Gradient Boost (General Model)	93.07	2.06	0	0.898	304073	328.806	4049186	0.63	3700	26	673724	73999	304047	8.30084	0.0224582	3663	1952	46	20	1	1	1	1	1	1	MQ	HQ	N	0.57	TRUE	N	10131_1	d__Bacteria;p__Verrucomicrobiota;c__Kiritimatiellia;o__CAIVKH01;f__CAIVKH01;g__;s__	85.84	0.77627	d__Bacteria;p__Verrucomicrobiota;c__Kiritimatiellia;o__CAIVKH01;f__CAIVKH01;g__;s__	85.82	0.76433	DQ676426.1.1446;tax=k:Bacteria,p:Verrucomicrobiota,c:Kiritimatiellae,o:WCHB1-41;	97	FLASV55078.1378;tax=d:Bacteria,p:Verrucomicrobiota,c:Kiritimatiellae,o:WCHB1-41,f:midas_f_1187,g:midas_g_55078,s:midas_s_55078;	93.5	FLASV55078.1378;tax=d:Bacteria,p:Verrucomicrobiota,c:Kiritimatiellae,o:WCHB1-41,f:midas_f_1187,g:midas_g_55078,s:midas_s_55078;	93.5	5302	0.131	1	0
073-IL-01.bin.2.541	89.96	0.74	Neural Network (Specific Model)	92.48	0.32	0	0.867	1216006	282.723	4544188	0.63	4658	8	1509596	264243	1.06509e+06	13.1842	0.0356704	4615	1116	46	21	1	1	1	1	2	1	MQ	HQ	N	0.15	TRUE	Y	7642_1	d__Bacteria;p__Pseudomonadota;c__Alphaproteobacteria;o__Rhizobiales;f__Xanthobacteraceae;g__Pseudorhodoplanes;s__	90.19	0.9787	d__Bacteria;p__Pseudomonadota;c__Alphaproteobacteria;o__Rhizobiales;f__Xanthobacteraceae;g__Pseudorhodoplanes;s__	90.19	0.95946	KJ782961.1.1448;tax=k:Bacteria,p:Proteobacteria,c:Alphaproteobacteria,o:Rhizobiales,f:Xanthobacteraceae;	99.6	FLASV8077.1445;tax=d:Bacteria,p:Proteobacteria,c:Alphaproteobacteria,o:Rhizobiales,f:Xanthobacteraceae,g:midas_g_1922,s:midas_s_1922;	99.2	FLASV8077.1445;tax=d:Bacteria,p:Proteobacteria,c:Alphaproteobacteria,o:Rhizobiales,f:Xanthobacteraceae,g:midas_g_1922,s:midas_s_1922;	99.2	5534	0.122	0	0
073-IL-01.bin.2.548	87	0.23	Gradient Boost (General Model)	91.09	0.91	33.33	0.843	433375	288.474	4099859	0.66	4005	14	561966	194948	376145	8.78517	0.0237686	3992	1453	44	20	1	1	1	1	2	1	MQ	HQ	N	0.18	TRUE	N	7870_1	d__Bacteria;p__Pseudomonadota;c__Alphaproteobacteria;o__Rhizobiales;f__Hyphomicrobiaceae;g__JAEUMD01;s__JAEUMD01 sp937950105	82.64	N/A	d__Bacteria;p__Pseudomonadota;c__Alphaproteobacteria;o__Rhizobiales;f__Hyphomicrobiaceae;g__JAEUMD01;s__JAEUMD01 sp937950105	82.63	N/A	JN391692.1.1451;tax=k:Bacteria,p:Proteobacteria,c:Alphaproteobacteria,o:Rhizobiales,f:Hyphomicrobiaceae,g:Hyphomicrobium;	98.9	FLASV11643.1305;tax=d:Bacteria,p:Proteobacteria,c:Alphaproteobacteria,o:Rhizobiales,f:Hyphomicrobiaceae,g:Hyphomicrobium,s:midas_s_11643;	99.9	FLASV11643.1305;tax=d:Bacteria,p:Proteobacteria,c:Alphaproteobacteria,o:Rhizobiales,f:Hyphomicrobiaceae,g:Hyphomicrobium,s:midas_s_11643;	99.9	3202	0.078	0	0
073-IL-01.bin.2.552	82.45	0.08	Gradient Boost (General Model)	90.11	0	0	0.895	1129086	277.935	1752916	0.63	1890	5	1129086	255715	811691	7.87878	0.0213163	1870	1062	40	21	1	1	1	1	2	1	MQ	HQ	N	0.13	TRUE	N	8123_1	d__Bacteria;p__Pseudomonadota;c__Alphaproteobacteria;o__UBA2400;f__UBA2400;g__;s__	86.16	0.78156	d__Bacteria;p__Pseudomonadota;c__Alphaproteobacteria;o__UBA2400;f__UBA2400;g__JBDHTQ01;s__	86.2	0.90003	JX431982.1.1390;tax=k:Bacteria,p:Proteobacteria,c:Alphaproteobacteria,o:Rhodospirillales;	94	FLASV18939.1306;tax=d:Bacteria,p:Proteobacteria,c:Alphaproteobacteria,o:Rhodospirillales,f:midas_f_2010,g:midas_g_3943,s:midas_s_18939;	100	FLASV18939.1306;tax=d:Bacteria,p:Proteobacteria,c:Alphaproteobacteria,o:Rhodospirillales,f:midas_f_2010,g:midas_g_3943,s:midas_s_18939;	100	616	0.035	0	0
073-IL-01.bin.2.57	91.6	3.59	Gradient Boost (General Model)	89.19	8.31	0	0.859	245293	335.396	4443064	0.68	3804	24	523578	95006	302548	8.66872	0.0234535	3716	1726	39	19	1	1	1	1	1	1	HQ	MQ	N	0.18	TRUE	N	9759_1	d__Bacteria;p__Verrucomicrobiota;c__Verrucomicrobiae;o__Opitutales;f__Opitutaceae;g__CAJCBL01;s__	80.04	0.97843	d__Bacteria;p__Verrucomicrobiota;c__Verrucomicrobiia;o__Opitutales;f__Opitutaceae;g__CAJCBL01;s__	79.67	0.97892	LK393055.1.1413;tax=k:Bacteria,p:Verrucomicrobiota,c:Verrucomicrobiae,o:Opitutales,f:Opitutaceae,g:Lacunisphaera;	99.5	FLASV3109.1482;tax=d:Bacteria,p:Verrucomicrobiota,c:Verrucomicrobiae,o:Opitutales,f:Opitutaceae,g:Lacunisphaera,s:midas_s_3109;	100	FLASV3109.1482;tax=d:Bacteria,p:Verrucomicrobiota,c:Verrucomicrobiae,o:Opitutales,f:Opitutaceae,g:Lacunisphaera,s:midas_s_3109;	100	5392	0.121	1	0
073-IL-01.bin.2.571	89.97	3.18	Gradient Boost (General Model)	96.81	2.59	33.33	0.919	614718	305.802	2550657	0.64	2563	10	735150	105341	519895	35.3195	0.0955583	2508	614	43	20	1	1	1	1	1	1	MQ	HQ	N	0.03	TRUE	N	5384_1	d__Bacteria;p__Actinomycetota;c__Thermoleophilia;o__Solirubrobacterales;f__70-9;g__67-14;s__67-14 sp020438355	86.3	N/A	d__Bacteria;p__Actinomycetota;c__Thermoleophilia;o__Solirubrobacterales;f__70-9;g__67-14;s__67-14 sp020438355	86.54	N/A	MKST01000010.2116.3669;tax=k:Bacteria,p:Actinobacteriota,c:Thermoleophilia,o:Solirubrobacterales,f:67-14,g:Solirubrobacterales	99.4	FLASV1529.1468;tax=d:Bacteria,p:Actinobacteriota,c:Thermoleophilia,o:Solirubrobacterales,f:67-14,g:midas_g_52,s:midas_s_1529;	99.3	FLASV1529.1468;tax=d:Bacteria,p:Actinobacteriota,c:Thermoleophilia,o:Solirubrobacterales,f:67-14,g:midas_g_52,s:midas_s_1529;	99.3	5919	0.232	0	1
073-IL-01.bin.2.577	89.36	4.09	Gradient Boost (General Model)	91.24	0.57	0	0.84	655639	292.083	9239316	0.61	8920	22	1738462	201711	797181	8.93014	0.0241608	8635	5860	69	21	2	1	1	2	1	1	MQ	HQ	N	0.17	TRUE	Y	4554_2	d__Bacteria;p__Planctomycetota;c__Planctomycetia;o__Pirellulales;f__Pirellulaceae;g__CAIXSC01;s__	72.27	0.89884	d__Bacteria;p__Planctomycetota;c__Planctomycetia;o__Pirellulales;f__Pirellulaceae;g__CAIXSC01;s__	72.8	0.9048	FJ232651.1.1343;tax=k:Bacteria,p:Planctomycetota,c:Planctomycetes,o:Pirellulales,f:Pirellulaceae;	99.9	FLASV7347.1448;tax=d:Bacteria,p:Planctomycetota,c:Planctomycetes,o:Pirellulales,f:Pirellulaceae,g:midas_g_562,s:midas_s_7347;	99.7	FLASV7347.1448;tax=d:Bacteria,p:Planctomycetota,c:Planctomycetes,o:Pirellulales,f:Pirellulaceae,g:midas_g_562,s:midas_s_7347;	99.7	2937	0.032	0	0
073-IL-01.bin.2.62	88.76	3.96	Gradient Boost (General Model)	90.14	3.74	0	0.905	472466	351.249	6711375	0.59	5782	22	1026472	145263	495834	14.2464	0.0385443	5715	2598	54	21	2	2	2	2	2	2	MQ	HQ	N	0.11	TRUE	N	9954_1	d__Bacteria;p__Verrucomicrobiota;c__Verrucomicrobiae;o__Verrucomicrobiales;f__Verrucomicrobiaceae;g__JACKQF01;s__	76.92	0.98745	d__Bacteria;p__Verrucomicrobiota;c__Verrucomicrobiia;o__Verrucomicrobiales;f__Verrucomicrobiaceae;g__JACKQF01;s__	77.01	0.98864	JQ624245.1.1532;tax=k:Bacteria,p:Verrucomicrobiota,c:Verrucomicrobiae,o:Verrucomicrobiales,f:Verrucomicrobiaceae;	99.9	FLASV3889.1484;tax=d:Bacteria,p:Verrucomicrobiota,c:Verrucomicrobiae,o:Verrucomicrobiales,f:Verrucomicrobiaceae,g:midas_g_3432,s:midas_s_3889;	100	FLASV3889.1484;tax=d:Bacteria,p:Verrucomicrobiota,c:Verrucomicrobiae,o:Verrucomicrobiales,f:Verrucomicrobiaceae,g:midas_g_3432,s:midas_s_3889;	100	7302	0.109	1	2
073-IL-01.bin.2.72	94.08	5.34	Gradient Boost (General Model)	95.8	3.78	44.44	0.883	570092	348.056	6567212	0.74	5567	19	1179435	143127	608187	11.5696	0.0313019	5605	4048	46	21	2	1	1	2	1	1	MQ	HQ	N	0.48	TRUE	Y	6722_0	d__Bacteria;p__Myxococcota;c__UBA796;o__UBA796;f__GCA-2862545;g__;s__	84.53	0.8546	d__Bacteria;p__Myxococcota;c__UBA796;o__UBA796;f__GCA-2862545;g__JBEIFN01;s__	84.73	0.90162	KX504482.1.1462;tax=k:Bacteria,p:Bdellovibrionota,c:Bdellovibrionia,o:Bdellovibrionales,f:Bdellovibrionaceae,g:OM27	96.1	FLASV75408.1325;tax=d:Bacteria,p:Bdellovibrionota,c:Bdellovibrionia,o:Bdellovibrionales,f:Bdellovibrionaceae,g:OM27_clade,s:midas_s_75408;	98.3	FLASV75408.1325;tax=d:Bacteria,p:Bdellovibrionota,c:Bdellovibrionia,o:Bdellovibrionales,f:Bdellovibrionaceae,g:OM27_clade,s:midas_s_75408;	98.3	3963	0.06	0	0
073-IL-01.bin.2.88	90.35	3.67	Neural Network (Specific Model)	93.33	0.24	0	0.916	284954	302.173	3469697	0.41	3522	18	704333	73096	384884	6.94812	0.0187984	3392	1862	34	20	1	1	1	1	1	1	HQ	HQ	N	0.02	TRUE	Y	1541_2	d__Bacteria;p__Bacteroidota;c__Bacteroidia;o__NS11-12g;f__UKL13-3;g__JAGPCK01;s__	86.53	0.99063	d__Bacteria;p__Bacteroidota;c__Bacteroidia;o__NS11-12g;f__UKL13-3;g__JAGPCK01;s__	86.81	0.98766	FPLS01026699.21.1522;tax=k:Bacteria,p:Bacteroidota,c:Bacteroidia,o:Sphingobacteriales,f:NS11-12	95.2	FLASV7176.1446;tax=d:Bacteria,p:Bacteroidota,c:Bacteroidia,o:Sphingobacteriales,f:NS11-12_marine_group,g:midas_g_7176,s:midas_s_7176;	99.7	FLASV7176.1446;tax=d:Bacteria,p:Bacteroidota,c:Bacteroidia,o:Sphingobacteriales,f:NS11-12_marine_group,g:midas_g_7176,s:midas_s_7176;	99.7	1469	0.042	0	0
073-IL-01.bin.2.91	86.42	2.33	Neural Network (Specific Model)	90.37	4.44	70	0.902	136924	309.953	3571101	0.69	3469	36	304339	51420	150967	55.1304	0.149157	3486	505	46	21	2	2	2	2	4	2	MQ	HQ	N	0.05	TRUE	N	7455_1	d__Bacteria;p__Pseudomonadota;c__Alphaproteobacteria;o__Caulobacterales;f__Caulobacteraceae;g__Phenylobacterium;s__	91.4	0.96742	d__Bacteria;p__Pseudomonadota;c__Alphaproteobacteria;o__Caulobacterales;f__Caulobacteraceae;g__Phenylobacterium;s__	91.26	0.97428	AJ227767.1.1437;tax=k:Bacteria,p:Proteobacteria,c:Alphaproteobacteria,o:Caulobacterales,f:Caulobacteraceae,g:Phenylobacterium,s:Phenylobacterium	99.9	FLASV11377.1303;tax=d:Bacteria,p:Proteobacteria,c:Alphaproteobacteria,o:Caulobacterales,f:Caulobacteraceae,g:Phenylobacterium,s:Phenylobacterium_conjunctum;	100	FLASV11377.1303;tax=d:Bacteria,p:Proteobacteria,c:Alphaproteobacteria,o:Caulobacterales,f:Caulobacteraceae,g:Phenylobacterium,s:Phenylobacterium_conjunctum;	100	3782	0.106	0	1
073-IL-01.bin.2.96	92.1	6.24	Gradient Boost (General Model)	92.26	4.56	0	0.897	1122250	423.489	8428954	0.72	5963	13	3342494	350080	1.78517e+06	10.3185	0.0279171	6021	3716	51	22	3	3	4	3	3	4	MQ	HQ	N	0	TRUE	Y	6799_0	d__Bacteria;p__Myxococcota;c__UBA9042;o__PHBI01;f__PHBI01;g__;s__	90.27	0.90391	d__Bacteria;p__Myxococcota;c__UBA9042;o__PHBI01;f__PHBI01;g__;s__	90.03	0.89527	HE648198.1.1505;tax=k:Bacteria,p:Desulfobacterota,c:Desulfuromonadia,o:PB19;	97.1	FLASV60297.1366;tax=d:Bacteria,p:Desulfobacterota,c:Desulfuromonadia,o:PB19,f:midas_f_1334,g:midas_g_1334,s:midas_s_60297;	99.8	FLASV60297.1366;tax=d:Bacteria,p:Desulfobacterota,c:Desulfuromonadia,o:PB19,f:midas_f_1334,g:midas_g_1334,s:midas_s_60297;	99.8	1693	0.02	0	0
073-IL-01.bin.2.99	89.68	0.04	Gradient Boost (General Model)	95.43	0.85	0	0.917	1516700	304.277	2711313	0.7	2734	3	1516700	1072276	1.27802e+06	19.829	0.0536481	2709	1044	44	21	1	1	1	1	1	1	MQ	HQ	N	0.04	TRUE	N	5400_1	d__Bacteria;p__Actinomycetota;c__Thermoleophilia;o__Solirubrobacterales;f__Solirubrobacteraceae;g__Baekduia;s__	85.24	0.89596	d__Bacteria;p__Actinomycetota;c__Thermoleophilia;o__Solirubrobacterales;f__Solirubrobacteraceae;g__Baekduia;s__	85.03	0.98575	KJ807879.1.1511;tax=k:Bacteria,p:Actinobacteriota,c:Thermoleophilia,o:Solirubrobacterales,f:Solirubrobacteraceae,g:Conexibacter;	99.1	FLASV27131.1366;tax=d:Bacteria,p:Actinobacteriota,c:Thermoleophilia,o:Solirubrobacterales,f:Solirubrobacteraceae,g:Conexibacter,s:midas_s_27131;	100	FLASV27131.1366;tax=d:Bacteria,p:Actinobacteriota,c:Thermoleophilia,o:Solirubrobacterales,f:Solirubrobacteraceae,g:Conexibacter,s:midas_s_27131;	100	1483	0.055	0	0
073-IL-01.bin.3.361	98.43	0.91	Gradient Boost (General Model)	96.85	0.97	25	0.915	713120	332.414	5410602	0.69	4973	9	2635605	302003	1526187	24.5828	0.0665096	4977	567	43	19	2	2	2	2	2	2	HQ	HQ	N	0.77	TRUE	Y	9171_0	d__Bacteria;p__Pseudomonadota;c__Gammaproteobacteria;o__Burkholderiales;f__Burkholderiaceae;g__Rubrivivax;s__	76.58	0.99722	d__Bacteria;p__Pseudomonadota;c__Gammaproteobacteria;o__Burkholderiales;f__Burkholderiaceae;g__Rubrivivax;s__	76.65	0.99604	JX434179.1.1499;tax=k:Bacteria,p:Proteobacteria,c:Gammaproteobacteria,o:Burkholderiales,f:Comamonadaceae;	99.4	FLASV13247.1350;tax=d:Bacteria,p:Proteobacteria,c:Gammaproteobacteria,o:Burkholderiales,f:Comamonadaceae,g:midas_g_81,s:midas_s_13247;	100	FLASV13247.1350;tax=d:Bacteria,p:Proteobacteria,c:Gammaproteobacteria,o:Burkholderiales,f:Comamonadaceae,g:midas_g_81,s:midas_s_13247;	100	2866	0.053	0	0
073-IL-01.bin.3.383	91.31	0.63	Gradient Boost (General Model)	95.27	1.36	0	0.916	1253647	431.67	7221480	0.62	5115	9	2067378	568696	1.29167e+06	37.0474	0.100233	5044	2623	63	22	1	1	1	1	1	1	HQ	HQ	N	0	TRUE	Y	10499_1	d__Bacteria;p__Verrucomicrobiota;c__Verrucomicrobiae;o__Verrucomicrobiales;f__V1-33;g__V1-33;s__	88.06	0.95649	d__Bacteria;p__Verrucomicrobiota;c__Verrucomicrobiia;o__Verrucomicrobiales;f__V1-33;g__V1-33;s__	88.01	0.95016	JN868906.1.1541;tax=k:Bacteria,p:Verrucomicrobiota,c:Verrucomicrobiae,o:Verrucomicrobiales,f:Verrucomicrobiaceae;	95.8	FLASV85898.1367;tax=d:Bacteria,p:Verrucomicrobiota,c:Verrucomicrobiae,o:Verrucomicrobiales,f:Verrucomicrobiaceae,g:midas_g_3108,s:midas_s_85898;	100	FLASV85898.1367;tax=d:Bacteria,p:Verrucomicrobiota,c:Verrucomicrobiae,o:Verrucomicrobiales,f:Verrucomicrobiaceae,g:midas_g_3108,s:midas_s_85898;	100	798	0.011	0	0
073-IL-01.bin.3.384	92.26	0.39	Gradient Boost (General Model)	89.34	1.15	100	0.887	1075382	327.483	1075382	0.43	973	1	1075382	1075382	1075382	13.5058	0.0365405	1890	1723	40	21	1	1	1	1	1	1	HQ	MQ	N	0	TRUE	Y	479_0	d__Bacteria;p__Patescibacteria;c__JAEDAM01;o__BD1-5;f__UBA2023;g__UBA5532;s__	78.87	0.94972	d__Bacteria;p__Patescibacteriota;c__JAEDAM01;o__BD1-5;f__UBA2023;g__UBA5532;s__	79.29	0.9564	DQ413083.1.1425;tax=k:Bacteria,p:Patescibacteria,c:Gracilibacteria;	95.3	FLASV71310.1256;tax=d:Bacteria,p:Patescibacteria,c:Gracilibacteria,o:midas_o_47192,f:midas_f_47192,g:midas_g_71310,s:midas_s_71310;	95.5	FLASV71310.1256;tax=d:Bacteria,p:Patescibacteria,c:Gracilibacteria,o:midas_o_47192,f:midas_f_47192,g:midas_g_71310,s:midas_s_71310;	95.5	499	0.046	0	0
073-IL-01.bin.3.488	86.76	0.01	Neural Network (Specific Model)	91.36	0.41	0	0.894	336439	301.269	4223199	0.65	4185	13	743913	251262	461014	20.0806	0.0543289	4195	619	42	21	1	1	1	1	2	1	MQ	HQ	N	0.03	TRUE	N	7756_1	d__Bacteria;p__Pseudomonadota;c__Alphaproteobacteria;o__Rhizobiales;f__Rhizobiaceae;g__Mesorhizobium_I;s__Mesorhizobium_I sp023953845	86.26	N/A	d__Bacteria;p__Pseudomonadota;c__Alphaproteobacteria;o__Rhizobiales;f__Rhizobiaceae;g__Mesorhizobium_I;s__Mesorhizobium_I sp023953845	86.18	N/A	KJ807928.1.1449;tax=k:Bacteria,p:Proteobacteria,c:Alphaproteobacteria,o:Rhizobiales,f:Rhizobiaceae,g:Mesorhizobium;	99.4	FLASV3077.1407;tax=d:Bacteria,p:Proteobacteria,c:Alphaproteobacteria,o:Rhizobiales,f:Rhizobiaceae,g:Mesorhizobium,s:midas_s_3077;	100	FLASV3077.1407;tax=d:Bacteria,p:Proteobacteria,c:Alphaproteobacteria,o:Rhizobiales,f:Rhizobiaceae,g:Mesorhizobium,s:midas_s_3077;	100	1872	0.044	0	0
073-IL-01.bin.3.496	89.36	1.6	Gradient Boost (General Model)	90.63	2.01	16.67	0.897	519848	292.513	3178079	0.62	3262	9	724226	489292	554116	9.66433	0.0261472	3251	786	45	20	1	1	1	1	2	1	MQ	HQ	N	0.06	TRUE	Y	7498_3	d__Bacteria;p__Pseudomonadota;c__Alphaproteobacteria;o__Rhizobiales;f__Aestuariivirgaceae;g__Aestuariivirga;s__	74.36	0.99508	d__Bacteria;p__Pseudomonadota;c__Alphaproteobacteria;o__Rhizobiales;f__Aestuariivirgaceae;g__Aestuariivirga;s__	74.11	0.99008	KC683058.1.1481;tax=k:Bacteria,p:Proteobacteria,c:Alphaproteobacteria,o:Rhizobiales,f:Rhizobiales	99.8	FLASV510.1408;tax=d:Bacteria,p:Proteobacteria,c:Alphaproteobacteria,o:Rhodobacterales,f:Rhodobacteraceae,g:midas_g_75,s:midas_s_75;	99.8	FLASV510.1408;tax=d:Bacteria,p:Proteobacteria,c:Alphaproteobacteria,o:Rhodobacterales,f:Rhodobacteraceae,g:midas_g_75,s:midas_s_75;	99.8	2567	0.081	0	0
073-IL-01.bin.c.1	98.09	0.6	Gradient Boost (General Model)	96.43	1.79	0	0.917	3769478	322.62	3769478	0.51	3583	1	3769478	3769478	3769478	23.3993	0.0633076	3525	2130	39	21	1	1	1	1	1	1	HQ	HQ	Y	0	TRUE	N	1049_1	d__Bacteria;p__Bdellovibrionota;c__Bdellovibrionia;o__Bdellovibrionales;f__JAMPXM01;g__Ga0074137;s__	93.72	0.9748	d__Bacteria;p__Bdellovibrionota;c__Bdellovibrionia;o__Bdellovibrionales;f__JAMPXM01;g__Ga0074137;s__	94.18	0.97331	DQ413094.1.1425;tax=k:Bacteria,p:Bdellovibrionota,c:Bdellovibrionia,o:Bdellovibrionales,f:Bdellovibrionaceae,g:Bdellovibrio;	99.2	FLASV8603.1424;tax=d:Bacteria,p:Bdellovibrionota,c:Bdellovibrionia,o:Bdellovibrionales,f:Bdellovibrionaceae,g:Bdellovibrio,s:midas_s_8603;	99.9	FLASV8603.1424;tax=d:Bacteria,p:Bdellovibrionota,c:Bdellovibrionia,o:Bdellovibrionales,f:Bdellovibrionaceae,g:Bdellovibrio,s:midas_s_8603;	99.9	246	0.007	0	0
073-IL-01.bin.c.12	99.13	0.33	Gradient Boost (General Model)	95.77	1.17	0	0.91	3206013	327.59	3206013	0.57	2976	1	3206013	3206013	3206013	100.554	0.272053	2970	222	53	22	2	2	2	2	2	0	HQ	HQ	Y	0	TRUE	N	4797_1	d__Bacteria;p__Pseudomonadota;c__Gammaproteobacteria;o__Competibacterales;f__Competibacteraceae;g__Competibacter_A;s__Competibacter_A denitrificans	98.49	N/A	d__Bacteria;p__Pseudomonadota;c__Gammaproteobacteria;o__Competibacterales;f__Competibacteraceae;g__Competibacter_A;s__Competibacter_A denitrificans	98.65	N/A	APMI01000085.211663.213166;tax=k:Bacteria,p:Proteobacteria,c:Gammaproteobacteria,o:Competibacterales,f:Competibacteraceae,g:Candidatus	100	FLASV127.1527;tax=d:Bacteria,p:Proteobacteria,c:Gammaproteobacteria,o:Competibacterales,f:Competibacteraceae,g:Ca_Competibacter,s:Ca_Competibacter_denitrificans;	100	FLASV127.1527;tax=d:Bacteria,p:Proteobacteria,c:Gammaproteobacteria,o:Competibacterales,f:Competibacteraceae,g:Ca_Competibacter,s:Ca_Competibacter_denitrificans;	100	14	0	0	0
073-IL-01.bin.c.2	99.97	0.17	Neural Network (Specific Model)	94.63	0.87	0	0.941	1974370	323.666	1974370	0.57	1918	1	1974370	1974370	1974370	57.2097	0.154783	1899	896	44	21	1	1	1	1	2	1	HQ	HQ	Y	0	TRUE	Y	9670_0	d__Bacteria;p__Pseudomonadota;c__Alphaproteobacteria;o__Micavibrionales;f__Micavibrionaceae;g__UBA6145;s__	96.68	0.94866	d__Bacteria;p__Pseudomonadota;c__Alphaproteobacteria;o__Micavibrionales;f__UBA1664;g__UBA6145;s__	96.64	0.95378	JN698020.1.1315;tax=k:Bacteria,p:Proteobacteria,c:Alphaproteobacteria,o:Micavibrionales;	95	FLASV29565.1304;tax=d:Bacteria,p:Proteobacteria,c:Alphaproteobacteria,o:Micavibrionales,f:midas_f_25039,g:midas_g_29096,s:midas_s_29565;	100	FLASV29565.1304;tax=d:Bacteria,p:Proteobacteria,c:Alphaproteobacteria,o:Micavibrionales,f:midas_f_25039,g:midas_g_29096,s:midas_s_29565;	100	122	0.006	0	0
073-IL-01.bin.c.23	98.15	0.85	Gradient Boost (General Model)	95.42	1.58	0	0.914	3018214	329.792	3018214	0.56	2797	1	3018214	3018214	3018214	23.7169	0.064167	2809	311	51	22	2	2	2	2	2	0	HQ	HQ	Y	0	TRUE	Y	4798_0	d__Bacteria;p__Pseudomonadota;c__Gammaproteobacteria;o__Competibacterales;f__Competibacteraceae;g__Competibacter_A;s__	95.79	0.9789	d__Bacteria;p__Pseudomonadota;c__Gammaproteobacteria;o__Competibacterales;f__Competibacteraceae;g__Competibacter_A;s__	95.81	0.97977	FPLP01012261.15.1518;tax=k:Bacteria,p:Proteobacteria,c:Gammaproteobacteria,o:Competibacterales,f:Competibacteraceae,g:Candidatus	98.7	FLASV291.1446;tax=d:Bacteria,p:Proteobacteria,c:Gammaproteobacteria,o:Competibacterales,f:Competibacteraceae,g:Ca_Competibacter,s:midas_s_291;	98.8	FLASV291.1446;tax=d:Bacteria,p:Proteobacteria,c:Gammaproteobacteria,o:Competibacterales,f:Competibacteraceae,g:Ca_Competibacter,s:midas_s_291;	98.8	137	0.005	0	0
073-IL-01.bin.c.28	98.91	1.31	Gradient Boost (General Model)	97.75	1.12	0	0.941	2961333	375.613	2961333	0.55	2479	1	2961333	2961333	2961333	55.4542	0.150033	2452	1260	49	21	1	1	1	1	1	1	HQ	HQ	Y	0	TRUE	Y	4494_1	d__Bacteria;p__Elusimicrobiota;c__Elusimicrobia;o__FEN-1173;f__FEN-1173;g__JADKHR01;s__	90.61	0.96721	d__Bacteria;p__Elusimicrobiota;c__Elusimicrobia;o__FEN-1173;f__FEN-1173;g__JADKHR01;s__	90.71	0.97106	FPLM01001183.1.1372;tax=k:Bacteria,p:Elusimicrobiota,c:Elusimicrobia,o:MVP-88;	98.4	FLASV945.1458;tax=d:Bacteria,p:Elusimicrobiota,c:Elusimicrobia,o:MVP-88,f:midas_f_595,g:midas_g_945,s:midas_s_945;	100	FLASV945.1458;tax=d:Bacteria,p:Elusimicrobiota,c:Elusimicrobia,o:MVP-88,f:midas_f_595,g:midas_g_945,s:midas_s_945;	100	132	0.004	1	0
073-IL-01.bin.c.29	99.62	0.48	Gradient Boost (General Model)	100	0.57	0	0.891	2871565	335.643	2871565	0.55	2544	1	2871565	2871565	2871565	44.8078	0.121229	2548	319	49	21	2	2	2	2	2	0	HQ	HQ	Y	0	TRUE	Y	4771_1	d__Bacteria;p__Pseudomonadota;c__Gammaproteobacteria;o__Competibacterales;f__Competibacteraceae;g__Competibacter_A;s__	97.62	0.93536	d__Bacteria;p__Pseudomonadota;c__Gammaproteobacteria;o__Competibacterales;f__Competibacteraceae;g__Competibacter_A;s__	97.84	0.92028	FPLP01012261.15.1518;tax=k:Bacteria,p:Proteobacteria,c:Gammaproteobacteria,o:Competibacterales,f:Competibacteraceae,g:Candidatus	96.8	FLASV36489.1345;tax=d:Bacteria,p:Proteobacteria,c:Gammaproteobacteria,o:Competibacterales,f:Competibacteraceae,g:Ca_Competibacter,s:midas_s_25447;	100	FLASV36489.1345;tax=d:Bacteria,p:Proteobacteria,c:Gammaproteobacteria,o:Competibacterales,f:Competibacteraceae,g:Ca_Competibacter,s:midas_s_25447;	100	27	0.001	0	0
073-IL-01.bin.c.3	98.81	0.35	Gradient Boost (General Model)	69.97	0.99	0	0.896	1082647	306.145	1082647	0.5	1059	1	1082647	1082647	1082647	405.173	1.09621	1026	440	45	21	1	1	1	1	1	1	HQ	MQ	Y	0	TRUE	Y	10058_1	d__Bacteria;p__Patescibacteria;c__Paceibacteria;o__Moranbacterales;f__UBA1568;g__JAGOSP01;s__	72.85	0.97977	d__Bacteria;p__Patescibacteriota;c__Minisyncoccia;o__Moranbacterales;f__UBA1568;g__JAGOSP01;s__	73.49	0.98293	HM243774.1.1457;tax=k:Bacteria,p:Patescibacteria,c:Parcubacteria,o:Candidatus	90.5	FLASV11755.1333;tax=d:Bacteria,p:Patescibacteria,c:Parcubacteria,o:Ca_Moranbacteria,f:midas_f_9621,g:midas_g_11532,s:midas_s_11532;	100	FLASV11755.1333;tax=d:Bacteria,p:Patescibacteria,c:Parcubacteria,o:Ca_Moranbacteria,f:midas_f_9621,g:midas_g_11532,s:midas_s_11532;	100	54	0.005	0	0
073-IL-01.bin.c.31	98.4	1.42	Gradient Boost (General Model)	91.37	0.89	0	0.925	2709047	314.412	2709047	0.34	2664	1	2709047	2709047	2709047	19.4583	0.0526452	2655	1779	34	21	2	2	1	2	2	1	HQ	HQ	Y	0	TRUE	Y	710_0	d__Bacteria;p__Bdellovibrionota;c__Bacteriovoracia;o__Bacteriovoracales;f__Bacteriovoracaceae;g__JARXAH01;s__	90.84	0.87592	d__Bacteria;p__Bdellovibrionota;c__Bacteriovoracia;o__Bacteriovoracales;f__Bacteriovoracaceae;g__JARXAH01;s__	90.95	0.87483	DQ640654.1.1441;tax=k:Bacteria,p:Bdellovibrionota,c:Bdellovibrionia,o:Bacteriovoracales,f:Bacteriovoracaceae,g:Peredibacter;	95.5	FLASV14666.1374;tax=d:Bacteria,p:Bdellovibrionota,c:Bdellovibrionia,o:Bacteriovoracales,f:Bacteriovoracaceae,g:Peredibacter,s:midas_s_14666;	100	FLASV14666.1374;tax=d:Bacteria,p:Bdellovibrionota,c:Bdellovibrionia,o:Bacteriovoracales,f:Bacteriovoracaceae,g:Peredibacter,s:midas_s_14666;	100	453	0.017	0	0
073-IL-01.bin.c.32	98.93	0.36	Gradient Boost (General Model)	91.64	0.44	100	0.883	2340657	306.811	2340657	0.55	2251	1	2340657	2340657	2340657	19.8434	0.053687	2190	1041	45	21	1	1	1	1	2	1	HQ	HQ	Y	0	TRUE	Y	9642_1	d__Bacteria;p__Pseudomonadota;c__Alphaproteobacteria;o__UBA9219;f__UBA9219;g__;s__	92.95	0.81198	d__Bacteria;p__Pseudomonadota;c__Alphaproteobacteria;o__UBA9219;f__UBA9219;g__JBEOJY01;s__	93.03	0.96536	KX363670.1.1413;tax=k:Bacteria,p:Proteobacteria,c:Alphaproteobacteria,o:Rhodospirillales;	96.1	FLASV66318.1312;tax=d:Bacteria,p:Proteobacteria,c:Alphaproteobacteria,o:Rhodospirillales,f:midas_f_2010,g:midas_g_7894,s:midas_s_66318;	99.9	FLASV66318.1312;tax=d:Bacteria,p:Proteobacteria,c:Alphaproteobacteria,o:Rhodospirillales,f:midas_f_2010,g:midas_g_7894,s:midas_s_66318;	99.9	149	0.006	0	0
073-IL-01.bin.c.33	97.8	1.16	Gradient Boost (General Model)	96.63	0.19	0	0.947	2316282	370.585	2316282	0.65	1980	1	2316282	2316282	2316282	12.1895	0.032979	1964	851	46	21	1	1	1	1	1	1	HQ	HQ	Y	0	TRUE	N	4500_1	d__Bacteria;p__Elusimicrobiota;c__Elusimicrobia;o__FEN-1173;f__FEN-1173;g__JADJJR01;s__	90.45	0.97362	d__Bacteria;p__Elusimicrobiota;c__Elusimicrobia;o__FEN-1173;f__FEN-1173;g__JADJJR01;s__	90.49	0.97518	FPLP01009312.6.1482;tax=k:Bacteria,p:Elusimicrobiota,c:Elusimicrobia,o:MVP-88;	98.6	FLASV595.1458;tax=d:Bacteria,p:Elusimicrobiota,c:Elusimicrobia,o:MVP-88,f:midas_f_595,g:midas_g_595,s:midas_s_595;	98.9	FLASV595.1458;tax=d:Bacteria,p:Elusimicrobiota,c:Elusimicrobia,o:MVP-88,f:midas_f_595,g:midas_g_595,s:midas_s_595;	98.9	1033	0.045	0	0
073-IL-01.bin.c.4	97.45	0.04	Gradient Boost (General Model)	71.29	0	0	0.908	966219	294.923	966219	0.53	993	1	966219	966219	966219	18.4194	0.0498343	972	159	43	20	1	1	1	1	1	1	HQ	MQ	Y	0	TRUE	N	68_1	d__Bacteria;p__Patescibacteria;c__Paceibacteria;o__Moranbacterales;f__UBA1568;g__SSEF01;s__SSEF01 sp008012175	74.94	N/A	d__Bacteria;p__Patescibacteriota;c__Minisyncoccia;o__Moranbacterales;f__UBA1568;g__SSEF01;s__SSEF01 sp008012175	75.3	N/A	HQ166700.1.1493;tax=k:Bacteria,p:Patescibacteria,c:Parcubacteria,o:Candidatus	98	FLASV56285.1325;tax=d:Bacteria,p:Patescibacteria,c:Parcubacteria,o:Ca_Moranbacteria,f:midas_f_9621,g:midas_g_15602,s:midas_s_56285;	100	FLASV56285.1325;tax=d:Bacteria,p:Patescibacteria,c:Parcubacteria,o:Ca_Moranbacteria,f:midas_f_9621,g:midas_g_15602,s:midas_s_56285;	100	260	0.027	0	0
073-IL-01.bin.c.5	99.63	0.92	Neural Network (Specific Model)	66.36	2.78	0	0.901	896563	287.29	896563	0.47	940	1	896563	896563	896563	27.4697	0.0743203	914	352	40	21	1	1	1	1	2	1	HQ	MQ	Y	0	TRUE	N	3587_1	d__Bacteria;p__Patescibacteria;c__Saccharimonadia;o__Saccharimonadales;f__UBA1020;g__;s__	72.19	0.87866	d__Bacteria;p__Patescibacteriota;c__Saccharimonadia;o__Saccharimonadales;f__UBA1020;g__;s__	72.78	0.88979	JX875904.1.1417;tax=k:Bacteria,p:Patescibacteria,c:Saccharimonadia,o:Saccharimonadales,f:Saccharimonadaceae,g:TM7a;	99.8	FLASV11265.1296;tax=d:Bacteria,p:Patescibacteria,c:Saccharimonadia,o:Saccharimonadales,f:Saccharimonadaceae,g:TM7a,s:midas_s_11265;	100	FLASV11265.1296;tax=d:Bacteria,p:Patescibacteria,c:Saccharimonadia,o:Saccharimonadales,f:Saccharimonadaceae,g:TM7a,s:midas_s_11265;	100	339	0.038	0	0
073-IL-01.bin.c.6	95.51	0.73	Gradient Boost (General Model)	84.48	3.45	50	0.903	848141	320.476	848141	0.36	798	1	848141	848141	848141	27.553	0.0745456	797	664	37	21	1	1	1	1	1	1	HQ	MQ	Y	0	TRUE	Y	578_0	d__Bacteria;p__Patescibacteria;c__Gracilibacteria;o__UBA4473;f__UBA4473;g__;s__	67.9	0.81127	d__Bacteria;p__Patescibacteriota;c__Gracilibacteria;o__UBA4473;f__UBA4473;g__;s__	68.05	0.79226	FLOH01000336.49698.51207;tax=k:Bacteria,p:Patescibacteria,c:Gracilibacteria,o:marine	80.9	FLASV83389.1316;tax=d:Bacteria,p:Patescibacteria,c:Gracilibacteria,o:midas_o_45207,f:midas_f_82772,g:midas_g_82772,s:midas_s_83389;	99.4	FLASV83389.1316;tax=d:Bacteria,p:Patescibacteria,c:Gracilibacteria,o:midas_o_45207,f:midas_f_82772,g:midas_g_82772,s:midas_s_83389;	99.4	360	0.042	0	0
074-IN-03.bin.1.1	92.57	1.99	Gradient Boost (General Model)	56.64	3.05	72.73	0.899	1243502	284.72	1243502	0.42	1312	1	1243502	1243502	1243502	21.7297	0.0708395	1297	878	36	21	1	1	1	1	1	1	HQ	MQ	N	0	TRUE	Y	3931_0	d__Bacteria;p__Dependentiae;c__Babeliae;o__Babeliales;f__Vermiphilaceae;g__Noda2021;s__	77.8	0.8525	d__Bacteria;p__Babelota;c__Babeliae;o__Babelales;f__Vermiphilaceae;g__Noda2021;s__	77.76	0.84503	AB630665.1.1467;tax=k:Bacteria,p:Dependentiae,c:Babeliae,o:Babeliales,f:Vermiphilaceae;	96.7	FLASV19512.1363;tax=d:Bacteria,p:Dependentiae,c:Babeliae,o:Babeliales,f:Vermiphilaceae,g:midas_g_13327,s:midas_s_19512;	100	FLASV19512.1363;tax=d:Bacteria,p:Dependentiae,c:Babeliae,o:Babeliales,f:Vermiphilaceae,g:midas_g_13327,s:midas_s_19512;	100	52	0.004	0	0
074-IN-03.bin.1.10	100	0.84	Gradient Boost (General Model)	80.65	1.12	0	0.9	454346	284.745	804367	0.5	850	6	454346	36410	341527	21.2507	0.0692781	838	354	57	21	1	1	1	1	1	0	HQ	MQ	N	0.21	TRUE	Y	257_0	d__Bacteria;p__Patescibacteria;c__Paceibacteria;o__UBA6257;f__GWB1-50-10;g__GWA2-45-9;s__GWA2-45-9 sp020724685	66.28	N/A	d__Bacteria;p__Patescibacteriota;c__Minisyncoccia;o__UBA6257;f__GWB1-50-10;g__GWA2-45-9;s__GWA2-45-9 sp020724685	66.38	N/A	LCLJ01000021.6305.8578;tax=k:Bacteria,p:Patescibacteria,c:Parcubacteria,o:Candidatus	77	FLASV98706.1346;tax=d:Bacteria,p:Patescibacteria,c:Parcubacteria,o:Ca_Colwellbacteria,f:midas_f_98706,g:midas_g_98706,s:midas_s_98706;	74.1	FLASV85166.1411;tax=d:Bacteria,p:Patescibacteria,c:Parcubacteria,o:Ca_Wolfebacteria,f:midas_f_85166,g:midas_g_85166,s:midas_s_85166;	74.5	1083	0.135	0	0
074-IN-03.bin.1.100	91.25	2.12	Gradient Boost (General Model)	89.54	0.68	50	0.842	71130	269.981	2669658	0.47	2786	46	145921	35220	77772.1	8.35277	0.0272303	2690	351	45	22	2	2	2	2	2	2	HQ	MQ	N	0.06	TRUE	Y	8506_0	d__Bacteria;p__Bacillota_B;c__Desulfotomaculia;o__Desulfotomaculales;f__Pelotomaculaceae;g__MVRN01;s__MVRN01 sp002067965	86.63	N/A	d__Bacteria;p__Bacillota;c__Desulfotomaculia;o__Desulfotomaculales;f__Pelotomaculaceae;g__MVRN01;s__MVRN01 sp002067965	86.99	N/A	AB091324.1.1497;tax=k:Bacteria,p:Firmicutes,c:Desulfotomaculia,o:Desulfotomaculales,f:Pelotomaculaceae,g:Pelotomaculum;	96.7	FLASV39387.1353;tax=d:Bacteria,p:Firmicutes,c:Desulfotomaculia,o:Desulfotomaculales,f:Pelotomaculaceae,g:Pelotomaculum,s:midas_s_39387;	99.9	FLASV39387.1353;tax=d:Bacteria,p:Firmicutes,c:Desulfotomaculia,o:Desulfotomaculales,f:Pelotomaculum,g:Pelotomaculum_isophthalicicum,s:midas_s_39387;	99.9	940	0.035	0	0
074-IN-03.bin.1.101	94.63	3.41	Gradient Boost (General Model)	88.18	3.64	0	0.895	470546	305.873	3630522	0.59	3550	13	1173929	132654	592179	2008.46	6.54767	3508	722	48	22	1	1	1	1	1	1	HQ	MQ	N	0.09	TRUE	Y	3733_0	d__Bacteria;p__Chloroflexota;c__Anaerolineae;o__Anaerolineales;f__Villigracilaceae;g__Denitrolinea;s__	85.94	0.95859	d__Bacteria;p__Chloroflexota;c__Anaerolineae;o__Anaerolineales;f__Villigracilaceae;g__Denitrolinea;s__	85.9	0.97032	KC424689.1.1502;tax=k:Bacteria,p:Chloroflexi,c:Anaerolineae,o:Anaerolineales,f:Anaerolineaceae;	97.6	FLASV10802.1331;tax=d:Bacteria,p:Chloroflexi,c:Anaerolineae,o:Anaerolineales,f:Anaerolineaceae,g:Ca_Villigracilis,s:midas_s_10802;	99.9	FLASV10802.1331;tax=d:Bacteria,p:Chloroflexi,c:Anaerolineae,o:Anaerolineales,f:Anaerolineaceae,g:Ca_Villigracilis,s:midas_s_10802;	99.9	7083	0.195	0	0
074-IN-03.bin.1.102	98.75	1.98	Gradient Boost (General Model)	96.7	2.73	0	0.915	2677584	402.928	4480314	0.63	3397	2	2677584	1802730	2.32557e+06	31.0818	0.101328	3397	1680	45	21	1	1	1	1	1	1	HQ	HQ	N	0	TRUE	Y	878_0	d__Bacteria;p__Bacteroidota;c__SZUA-365;o__SZUA-365;f__SZUA-365;g__;s__	97.22	0.82802	d__Bacteria;p__Bacteroidota_A;c__SZUA-365;o__SZUA-365;f__SZUA-365;g__;s__	97.22	0.83598	FJ517031.1.1492;tax=k:Bacteria,p:Bacteroidota,c:Kryptonia,o:Kryptoniales,f:MSB-3C8;	92.6	FLASV35786.1350;tax=d:Bacteria,p:Bacteroidota,c:Kryptonia,o:Kryptoniales,f:MSB-3C8,g:midas_g_35786,s:midas_s_35786;	100	FLASV35786.1350;tax=d:Bacteria,p:Bacteroidota,c:Kryptonia,o:Kryptoniales,f:MSB-3C8,g:midas_g_35786,s:midas_s_35786;	100	237	0.005	0	0
074-IN-03.bin.1.104	99.57	0.01	Gradient Boost (General Model)	73.76	0	0	0.9	522254	304.987	882631	0.33	870	2	522254	360377	456160	40.9855	0.133614	872	493	46	20	1	1	1	1	1	1	HQ	MQ	N	0	TRUE	Y	204_1	d__Bacteria;p__Patescibacteria;c__ABY1;o__S139-126;f__S139-126;g__DYGA01;s__DYGA01 sp020724865	78.91	N/A	d__Bacteria;p__Patescibacteriota;c__Patescibacteriia;o__S139-126;f__S139-126;g__DYGA01;s__DYGA01 sp020724865	79.25	N/A	FN870312.1.1446;tax=k:Bacteria,p:Patescibacteria,c:ABY1,o:Candidatus	84.6	FLASV24272.1316;tax=d:Bacteria,p:Patescibacteria,c:ABY1,o:Ca_Falkowbacteria,f:midas_f_24272,g:midas_g_24272,s:midas_s_24272;	100	FLASV24272.1316;tax=d:Bacteria,p:Patescibacteria,c:ABY1,o:Ca_Falkowbacteria,f:midas_f_24272,g:midas_g_24272,s:midas_s_24272;	100	455	0.052	0	0
074-IN-03.bin.1.105	96.13	2.25	Gradient Boost (General Model)	88.18	4.91	0	0.905	555396	325.305	3862176	0.56	3590	8	943389	229193	649923	21.9115	0.0714323	3566	927	42	21	1	1	1	1	1	1	HQ	MQ	N	0.06	TRUE	Y	3708_1	d__Bacteria;p__Chloroflexota;c__Anaerolineae;o__Anaerolineales;f__Anaerolineaceae;g__Bellilinea;s__	86.73	0.93773	d__Bacteria;p__Chloroflexota;c__Anaerolineae;o__Anaerolineales;f__Anaerolineaceae;g__Bellilinea;s__	86.28	0.93229	GU339482.1.1467;tax=k:Bacteria,p:Chloroflexi,c:Anaerolineae,o:Anaerolineales,f:Anaerolineaceae,g:Bellilinea,s:Chloroflexi	97.3	FLASV15464.1322;tax=d:Bacteria,p:Chloroflexi,c:Anaerolineae,o:Anaerolineales,f:Anaerolineaceae,g:Bellilinea,s:midas_s_15464;	100	FLASV15464.1322;tax=d:Bacteria,p:Chloroflexi,c:Anaerolineae,o:Anaerolineales,f:Anaerolineaceae,g:Bellilinea,s:midas_s_15464;	100	3130	0.081	0	0
074-IN-03.bin.1.107	97.85	0.03	Gradient Boost (General Model)	98.6	0	0	0.925	343172	339.678	4461716	0.73	4060	20	662064	109577	339632	640.165	2.08696	4099	465	42	21	1	1	2	1	1	2	HQ	HQ	N	0.03	TRUE	Y	9172_0	d__Bacteria;p__Pseudomonadota;c__Gammaproteobacteria;o__Burkholderiales;f__Burkholderiaceae;g__Rubrivivax;s__	96.13	0.97879	d__Bacteria;p__Pseudomonadota;c__Gammaproteobacteria;o__Burkholderiales;f__Burkholderiaceae;g__Rubrivivax;s__	96.21	0.97773	JX434179.1.1499;tax=k:Bacteria,p:Proteobacteria,c:Gammaproteobacteria,o:Burkholderiales,f:Comamonadaceae;	98.1	FLASV4168.1451;tax=d:Bacteria,p:Proteobacteria,c:Gammaproteobacteria,o:Burkholderiales,f:Comamonadaceae,g:midas_g_81,s:midas_s_4168;	99.6	FLASV4168.1451;tax=d:Bacteria,p:Proteobacteria,c:Gammaproteobacteria,o:Burkholderiales,f:Comamonadaceae,g:midas_g_81,s:midas_s_4168;	99.6	4730	0.106	0	0
074-IN-03.bin.1.108	98.78	0.71	Gradient Boost (General Model)	97.37	0.88	0	0.928	1291476	374.881	6393869	0.65	5284	6	2277799	545152	1.42602e+06	14.9322	0.0486797	5243	1413	49	22	1	1	1	1	1	1	HQ	HQ	N	0.22	TRUE	Y	5119_0	d__Bacteria;p__Acidobacteriota;c__Terriglobia;o__Bryobacterales;f__Bryobacteraceae;g__JADJWL01;s__	93.66	0.9859	d__Bacteria;p__Acidobacteriota;c__Terriglobia;o__Bryobacterales;f__Bryobacteraceae;g__JADJWL01;s__	93.51	0.98118	JQ923511.1.1460;tax=k:Bacteria,p:Acidobacteriota,c:Acidobacteriae,o:AKIW659;	96	FLASV78989.1318;tax=d:Bacteria,p:Acidobacteriota,c:Acidobacteriae,o:Paludibaculum,f:midas_f_675,g:midas_g_51876,s:midas_s_51876;	100	FLASV78989.1318;tax=d:Bacteria,p:Acidobacteriota,c:Acidobacteriae,o:Paludibaculum,f:midas_f_675,g:midas_g_51876,s:midas_s_51876;	100	297	0.005	0	0
074-IN-03.bin.1.109	97.19	3.73	Gradient Boost (General Model)	87.42	3.82	0	0.893	581843	298.997	3876231	0.57	3874	9	902552	271380	558273	11.0434	0.0360019	3829	1250	48	22	1	1	1	1	1	1	HQ	MQ	N	0.07	TRUE	Y	3708_2	d__Bacteria;p__Chloroflexota;c__Anaerolineae;o__Anaerolineales;f__Anaerolineaceae;g__Bellilinea;s__	79.66	0.93758	d__Bacteria;p__Chloroflexota;c__Anaerolineae;o__Anaerolineales;f__Anaerolineaceae;g__Bellilinea;s__	79.39	0.93221	GU339482.1.1467;tax=k:Bacteria,p:Chloroflexi,c:Anaerolineae,o:Anaerolineales,f:Anaerolineaceae,g:Bellilinea,s:Chloroflexi	97.2	FLASV28078.1322;tax=d:Bacteria,p:Chloroflexi,c:Anaerolineae,o:Anaerolineales,f:Anaerolineaceae,g:Bellilinea,s:midas_s_15464;	99.8	FLASV28078.1322;tax=d:Bacteria,p:Chloroflexi,c:Anaerolineae,o:Anaerolineales,f:Anaerolineaceae,g:Bellilinea,s:midas_s_15464;	99.8	1418	0.037	0	0
074-IN-03.bin.1.11	99.98	1.69	Neural Network (Specific Model)	98.82	1.4	100	0.893	736579	342.606	4864873	0.71	4234	11	1124459	341316	703696	32.6635	0.106484	4260	584	56	21	3	3	3	3	3	3	HQ	HQ	N	0.03	TRUE	Y	9080_2	d__Bacteria;p__Pseudomonadota;c__Gammaproteobacteria;o__Burkholderiales;f__Burkholderiaceae;g__JADJCH01;s__JADJCH01 sp023150375	95.89	N/A	d__Bacteria;p__Pseudomonadota;c__Gammaproteobacteria;o__Burkholderiales;f__Burkholderiaceae;g__Sphaerotilus;s__Sphaerotilus sp023150375	96.07	N/A	KT308444.1.1490;tax=k:Bacteria,p:Proteobacteria,c:Gammaproteobacteria,o:Burkholderiales,f:Comamonadaceae,g:Sphaerotilus;	99.3	FLASV10807.1346;tax=d:Bacteria,p:Proteobacteria,c:Gammaproteobacteria,o:Burkholderiales,f:Comamonadaceae,g:Sphaerotilus,s:midas_s_10807;	100	FLASV10807.1346;tax=d:Bacteria,p:Proteobacteria,c:Gammaproteobacteria,o:Burkholderiales,f:Comamonadaceae,g:Sphaerotilus,s:midas_s_10807;	100	3106	0.064	0	0
074-IN-03.bin.1.110	96.07	4.72	Gradient Boost (General Model)	96.36	4.73	0	0.889	1081016	293.542	4823094	0.59	4895	6	1174804	360621	974429	9.94531	0.0324221	4807	1725	44	22	2	2	2	2	2	2	HQ	HQ	N	0.15	TRUE	N	3718_1	d__Bacteria;p__Chloroflexota;c__Anaerolineae;o__Anaerolineales;f__Anaerolineaceae;g__Anaerolinea;s__Anaerolinea sp029975965	83.24	N/A	d__Bacteria;p__Chloroflexota;c__Anaerolineae;o__Anaerolineales;f__Anaerolineaceae;g__Anaerolinea;s__	83.36	0.95106	AY548936.1.1472;tax=k:Bacteria,p:Chloroflexi,c:Anaerolineae,o:Anaerolineales,f:Anaerolineaceae,g:Anaerolinea;	92.5	FLASV10552.1324;tax=d:Bacteria,p:Chloroflexi,c:Anaerolineae,o:Anaerolineales,f:Anaerolineaceae,g:Anaerolinea,s:midas_s_10552;	100	FLASV10552.1324;tax=d:Bacteria,p:Chloroflexi,c:Anaerolineae,o:Anaerolineales,f:Anaerolineaceae,g:Anaerolinea,s:midas_s_10552;	100	3370	0.07	0	0
074-IN-03.bin.1.117	94.5	1.88	Gradient Boost (General Model)	97.88	4.05	16.67	0.895	5039036	385.451	5039036	0.66	3906	1	5039036	5039036	5039036	18.2589	0.0595248	3793	957	46	21	1	1	1	1	1	1	HQ	HQ	N	0	TRUE	N	10426_1	d__Bacteria;p__Verrucomicrobiota;c__Verrucomicrobiae;o__Limisphaerales;f__J093;g__JADJWF01;s__JADJWF01 sp016716505	89.83	N/A	d__Bacteria;p__Verrucomicrobiota;c__Verrucomicrobiia;o__Limisphaerales;f__J093;g__JADJWF01;s__JADJWF01 sp016716505	89.46	N/A	CABV01003858.358.1891;tax=k:Bacteria,p:Verrucomicrobiota,c:Verrucomicrobiae,o:Pedosphaerales,f:Pedosphaeraceae,g:Oikopleura,s:Oikopleura	87.3	FLASV86408.1390;tax=d:Bacteria,p:Verrucomicrobiota,c:Verrucomicrobiae,o:Pedosphaerales,f:Pedosphaeraceae,g:midas_g_86408,s:midas_s_86408;	93.2	FLASV86408.1390;tax=d:Bacteria,p:Verrucomicrobiota,c:Verrucomicrobiae,o:Pedosphaerales,f:Pedosphaeraceae,g:midas_g_86408,s:midas_s_86408;	93.2	83	0.002	0	0
074-IN-03.bin.1.119	98.93	1.4	Gradient Boost (General Model)	81.91	0.56	0	0.918	1310028	332.667	1310028	0.28	1206	1	1310028	1310028	1310028	43.6926	0.14244	1203	703	34	21	1	1	1	1	1	1	HQ	MQ	N	0.02	TRUE	Y	449_0	d__Bacteria;p__Patescibacteria;c__JAEDAM01;o__BD1-5;f__UBA6164;g__UBA7396;s__	79.13	0.92778	d__Bacteria;p__Patescibacteriota;c__JAEDAM01;o__BD1-5;f__UBA6164;g__UBA7396;s__	79.33	0.92814	FJ535176.1.1442;tax=k:Bacteria,p:Patescibacteria,c:Gracilibacteria,o:JGI	93.6	FLASV27488.1306;tax=d:Bacteria,p:Patescibacteria,c:Gracilibacteria,o:JGI_0000069-P22,f:midas_f_15723,g:midas_g_27488,s:midas_s_27488;	100	FLASV27488.1306;tax=d:Bacteria,p:Patescibacteria,c:Gracilibacteria,o:JGI_0000069-P22,f:midas_f_15723,g:midas_g_27488,s:midas_s_27488;	100	12	0.001	0	0
074-IN-03.bin.1.12	94.63	0.02	Gradient Boost (General Model)	96.9	0.87	0	0.93	821952	334.547	5234082	0.62	4868	9	1061470	386402	776878	8.98649	0.0292963	4836	1716	47	22	1	1	1	1	1	1	HQ	HQ	N	0	TRUE	Y	4916_0	d__Bacteria;p__Acidobacteriota;c__Terriglobia;o__Bryobacterales;f__Bryobacteraceae;g__CAIVVT01;s__	91.28	0.90594	d__Bacteria;p__Acidobacteriota;c__Terriglobia;o__Bryobacterales;f__Bryobacteraceae;g__CAIVVT01;s__	91.38	0.89884	HE974777.1.1462;tax=k:Bacteria,p:Acidobacteriota,c:Acidobacteriae,o:Paludibaculum;	96.1	FLASV41403.1318;tax=d:Bacteria,p:Acidobacteriota,c:Acidobacteriae,o:Paludibaculum,f:midas_f_675,g:midas_g_31441,s:midas_s_41403;	100	FLASV41403.1318;tax=d:Bacteria,p:Acidobacteriota,c:Acidobacteriae,o:Paludibaculum,f:midas_f_675,g:midas_g_31441,s:midas_s_41403;	100	9494	0.181	0	1
074-IN-03.bin.1.123	99.32	0.3	Gradient Boost (General Model)	98.12	0.5	75	0.92	542700	321.366	3073174	0.67	2940	9	910396	193481	538450	33.1836	0.10818	2925	262	60	21	3	3	3	3	3	3	HQ	HQ	N	0.02	TRUE	Y	9003_0	d__Bacteria;p__Pseudomonadota;c__Gammaproteobacteria;o__Burkholderiales;f__Burkholderiaceae;g__JAUWAE01;s__JAUWAE01 sp030602185	96.84	N/A	d__Bacteria;p__Pseudomonadota;c__Gammaproteobacteria;o__Burkholderiales;f__Burkholderiaceae;g__JAUWAE01;s__JAUWAE01 sp030602185	97.14	N/A	DQ088755.1.1491;tax=k:Bacteria,p:Proteobacteria,c:Gammaproteobacteria,o:Burkholderiales,f:Comamonadaceae,g:Hydrogenophaga;	99.5	FLASV28625.1350;tax=d:Bacteria,p:Proteobacteria,c:Gammaproteobacteria,o:Burkholderiales,f:Comamonadaceae,g:Hydrogenophaga,s:midas_s_28625;	100	FLASV28625.1350;tax=d:Bacteria,p:Proteobacteria,c:Gammaproteobacteria,o:Burkholderiales,f:Comamonadaceae,g:Hydrogenophaga,s:midas_s_28625;	100	2814	0.092	1	0
074-IN-03.bin.1.130	92.45	4.69	Gradient Boost (General Model)	83.82	2.42	0	0.888	1029122	272.863	4540896	0.58	4954	8	1243963	261440	833801	10.967	0.0357528	4904	2042	43	19	2	2	2	2	2	2	HQ	MQ	N	0.06	TRUE	Y	3695_2	d__Bacteria;p__Chloroflexota;c__Anaerolineae;o__Anaerolineales;f__UBA4823;g__RBG-16-57-11;s__	71.7	0.96616	d__Bacteria;p__Chloroflexota;c__Anaerolineae;o__Anaerolineales;f__UBA4823;g__RBG-16-57-11;s__	71.98	0.96125	HE974797.1.1465;tax=k:Bacteria,p:Chloroflexi,c:Anaerolineae,o:Anaerolineales,f:Anaerolineaceae;	98.2	FLASV27381.1322;tax=d:Bacteria,p:Chloroflexi,c:Anaerolineae,o:Anaerolineales,f:Anaerolineaceae,g:midas_g_17278,s:midas_s_26651;	99.9	FLASV27381.1322;tax=d:Bacteria,p:Chloroflexi,c:Anaerolineae,o:Anaerolineales,f:Anaerolineaceae,g:midas_g_17278,s:midas_s_26651;	99.9	7493	0.165	0	0
074-IN-03.bin.1.135	100	1.12	Gradient Boost (General Model)	77.87	0	0	0.851	380019	287.508	720577	0.34	712	3	380019	293065	322737	67.2067	0.219096	706	241	42	20	1	1	1	1	1	1	HQ	MQ	N	0.28	TRUE	Y	363_0	d__Bacteria;p__Patescibacteria;c__Paceibacteria;o__UBA9973;f__W02-35-19;g__;s__	64.11	0.86841	d__Bacteria;p__Patescibacteriota;c__Minisyncoccia;o__UBA9973;f__W02-35-19;g__DATDVC01;s__	64.1	0.8833	MHWS01000015.3646.5167;tax=k:Bacteria,p:Patescibacteria,c:Parcubacteria,o:Candidatus	78.5	FLASV98796.1377;tax=d:Bacteria,p:Patescibacteria,c:Parcubacteria,o:Ca_Azambacteria,f:midas_f_53039,g:midas_g_98796,s:midas_s_98796;	78.4	FLASV53039.1426;tax=d:Bacteria,p:Patescibacteria,c:Parcubacteria,o:Ca_Azambacteria,f:midas_f_53039,g:midas_g_53039,s:midas_s_53039;	78.6	91	0.013	0	0
074-IN-03.bin.1.140	99.91	0.86	Neural Network (Specific Model)	98.67	2.22	0	0.924	335398	314.445	1686833	0.33	1657	5	787574	186637	504569	24.5429	0.0800107	1663	416	38	21	2	2	2	2	2	2	HQ	HQ	N	0.1	TRUE	Y	1307_0	d__Bacteria;p__Bacillota_I;c__Bacilli_A;o__Acholeplasmatales;f__Acholeplasmataceae;g__UBA2284;s__	90.49	0.93892	d__Bacteria;p__Bacillota;c__Bacilli;o__Acholeplasmatales;f__Acholeplasmataceae;g__Peloplasma;s__	90.35	0.97611	KX014197.1.1483;tax=k:Bacteria,p:Firmicutes,c:Bacilli,o:Acholeplasmatales,f:Acholeplasmataceae,g:Acholeplasma;	97.2	FLASV34801.1340;tax=d:Bacteria,p:Firmicutes,c:Bacilli,o:Acholeplasmatales,f:Acholeplasmataceae,g:Acholeplasma,s:midas_s_34801;	100	FLASV34801.1340;tax=d:Bacteria,p:Firmicutes,c:Bacilli,o:Acholeplasmatales,f:Acholeplasmataceae,g:Acholeplasma,s:midas_s_34801;	100	1170	0.069	0	0
074-IN-03.bin.1.141	99.86	0.5	Gradient Boost (General Model)	80.3	0	0	0.85	579824	285.289	728224	0.35	724	2	579824	148400	491907	13.161	0.0429053	705	232	44	20	1	1	1	1	2	1	HQ	MQ	N	0	TRUE	Y	364_0	d__Bacteria;p__Patescibacteria;c__Paceibacteria;o__UBA9973;f__W02-35-19;g__;s__	68.24	0.86766	d__Bacteria;p__Patescibacteriota;c__Minisyncoccia;o__UBA9973;f__W02-35-19;g__DATDVC01;s__	68.51	0.87811	MHWS01000015.3646.5167;tax=k:Bacteria,p:Patescibacteria,c:Parcubacteria,o:Candidatus	89.7	FLASV53039.1426;tax=d:Bacteria,p:Patescibacteria,c:Parcubacteria,o:Ca_Azambacteria,f:midas_f_53039,g:midas_g_53039,s:midas_s_53039;	94.3	FLASV53039.1426;tax=d:Bacteria,p:Patescibacteria,c:Parcubacteria,o:Ca_Azambacteria,f:midas_f_53039,g:midas_g_53039,s:midas_s_53039;	94.3	598	0.082	0	0
074-IN-03.bin.1.148	97.19	0.21	Gradient Boost (General Model)	51.97	0.85	0	0.904	562425	285.381	562425	0.46	596	1	562425	562425	562425	13.5859	0.0442907	620	194	43	20	1	1	1	1	1	1	HQ	MQ	N	0	TRUE	Y	120_0	d__Bacteria;p__Patescibacteria;c__Paceibacteria;o__UBA9973;f__Zambryskibacteraceae;g__UBA5004;s__	57.06	0.92177	d__Bacteria;p__Patescibacteriota;c__Minisyncoccia;o__UBA9973;f__Zambryskibacteraceae;g__UBA5004;s__	57.51	0.89302	LCDI01000005.1.1381;tax=k:Bacteria,p:Patescibacteria,c:Parcubacteria,o:Candidatus	85	FLASV52459.1358;tax=d:Bacteria,p:Patescibacteria,c:Parcubacteria,o:Ca_Azambacteria,f:midas_f_52459,g:midas_g_52459,s:midas_s_52459;	86.2	FLASV52459.1358;tax=d:Bacteria,p:Patescibacteria,c:Parcubacteria,o:Ca_Azambacteria,f:midas_f_52459,g:midas_g_52459,s:midas_s_52459;	86.2	530	0.094	0	0
074-IN-03.bin.1.152	100	0.53	Neural Network (Specific Model)	97.98	0.86	0	0.923	817357	333.926	4215811	0.67	3890	7	981421	386405	719761	58.2912	0.190032	3907	348	46	21	2	2	2	2	2	2	HQ	HQ	N	0.22	TRUE	Y	9011_1	d__Bacteria;p__Pseudomonadota;c__Gammaproteobacteria;o__Burkholderiales;f__Burkholderiaceae;g__Hydrogenophaga;s__	98.37	0.96643	d__Bacteria;p__Pseudomonadota;c__Gammaproteobacteria;o__Burkholderiales;f__Burkholderiaceae;g__Hydrogenophaga;s__	98.45	0.97187	FPLP01010728.18.1525;tax=k:Bacteria,p:Proteobacteria,c:Gammaproteobacteria,o:Burkholderiales,f:Comamonadaceae,g:Hydrogenophaga;	99.6	FLASV7891.1451;tax=d:Bacteria,p:Proteobacteria,c:Gammaproteobacteria,o:Burkholderiales,f:Comamonadaceae,g:Hydrogenophaga,s:midas_s_6375;	98.9	FLASV7891.1451;tax=d:Bacteria,p:Proteobacteria,c:Gammaproteobacteria,o:Burkholderiales,f:Comamonadaceae,g:Hydrogenophaga,s:midas_s_6375;	98.9	943	0.022	0	0
074-IN-03.bin.1.16	97.08	0.18	Gradient Boost (General Model)	99.94	2.2	0	0.906	1093031	348.98	3237532	0.46	2807	3	1163391	981110	1.0844e+06	18.0633	0.058887	2757	564	46	22	1	1	1	1	1	1	HQ	HQ	N	0.04	TRUE	N	10113_1	d__Bacteria;p__Zixibacteria;c__MSB-5A5;o__UBA10806;f__4484-95;g__JAAYTW01;s__	91.46	0.94653	d__Bacteria;p__Zixibacteria;c__MSB-5A5;o__UBA10806;f__4484-95;g__JAAYTW01;s__	91.74	0.94774	GQ182947.1.1411;tax=k:Bacteria,p:Zixibacteria;	99.6	FLASV10906.1371;tax=d:Bacteria,p:Latescibacterota,c:midas_c_18,o:midas_o_962,f:midas_f_10906,g:midas_g_10906,s:midas_s_10906;	100	FLASV10906.1371;tax=d:Bacteria,p:Latescibacterota,c:midas_c_18,o:midas_o_962,f:midas_f_10906,g:midas_g_10906,s:midas_s_10906;	100	80	0.002	0	0
074-IN-03.bin.1.173	100	0.24	Neural Network (Specific Model)	98.09	0.7	0	0.914	825273	328.052	3964334	0.67	3686	6	1509743	390669	967454	25.3901	0.0827726	3695	347	48	20	2	2	2	2	2	2	HQ	HQ	N	0	TRUE	Y	9011_2	d__Bacteria;p__Pseudomonadota;c__Gammaproteobacteria;o__Burkholderiales;f__Burkholderiaceae;g__Hydrogenophaga;s__	97.46	0.96633	d__Bacteria;p__Pseudomonadota;c__Gammaproteobacteria;o__Burkholderiales;f__Burkholderiaceae;g__Hydrogenophaga;s__	97.56	0.97396	KF441666.1.1519;tax=k:Bacteria,p:Proteobacteria,c:Gammaproteobacteria,o:Burkholderiales,f:Comamonadaceae,g:Hydrogenophaga,s:Hydrogenophaga	99.3	FLASV7891.1451;tax=d:Bacteria,p:Proteobacteria,c:Gammaproteobacteria,o:Burkholderiales,f:Comamonadaceae,g:Hydrogenophaga,s:midas_s_6375;	99.9	FLASV7891.1451;tax=d:Bacteria,p:Proteobacteria,c:Gammaproteobacteria,o:Burkholderiales,f:Comamonadaceae,g:Hydrogenophaga,s:midas_s_6375;	99.9	661	0.017	0	0
074-IN-03.bin.1.18	98.34	0.58	Gradient Boost (General Model)	96.34	1.09	0	0.915	1593480	342.62	2860251	0.34	2554	4	1593480	408715	1.12155e+06	68.7943	0.224272	2552	1195	44	21	1	1	1	1	2	1	HQ	HQ	N	0.06	TRUE	Y	3409_0	d__Bacteria;p__Bacteroidota;c__Kapaibacteriia;o__Kapaibacteriales;f__UBA2268;g__GWF2-33-9;s__	93.82	0.98113	d__Bacteria;p__Bacteroidota_A;c__Kapaibacteriia;o__Kapaibacteriales;f__UBA2268;g__GWF2-33-9;s__	93.57	0.97607	GQ354978.1.1448;tax=k:Bacteria,p:Bacteroidota,c:Kapabacteria,o:Kapabacteriales;	94.5	FLASV40695.1317;tax=d:Bacteria,p:Bacteroidota,c:Kapabacteria,o:Kapabacteriales,f:midas_f_2685,g:midas_g_28890,s:midas_s_40695;	99.9	FLASV40695.1317;tax=d:Bacteria,p:Bacteroidota,c:Kapabacteria,o:Kapabacteriales,f:midas_f_2685,g:midas_g_28890,s:midas_s_40695;	99.9	2225	0.078	0	0
074-IN-03.bin.1.19	100	0.34	Neural Network (Specific Model)	99.84	1.31	0	0.876	954131	311.934	2720140	0.41	2550	5	1137238	190440	864887	105.849	0.345071	2549	2117	47	18	3	3	3	3	3	3	HQ	HQ	N	0.2	TRUE	Y	679_1	d__Archaea;p__Halobacteriota;c__Methanosarcinia;o__Methanosarcinales;f__Methanosarcinaceae;g__Methanomethylovorans;s__	96.79	0.98707	d__Archaea;p__Halobacteriota;c__Methanosarcinia;o__Methanosarcinales;f__Methanosarcinaceae;g__Methanomethylovorans;s__	96.84	0.99294	AMWB02106094.6604.8065;tax=k:Archaea,p:Halobacterota,c:Methanosarcinia,o:Methanosarciniales,f:Methanosarcinaceae,g:Methanomethylovorans;	99.3	FLASV4248.1440;tax=d:Archaea,p:Halobacterota,c:Methanosarcinia,o:Methanosarciniales,f:Methanosarcinaceae,g:Methanomethylovorans,s:midas_s_4248;	98.6	FLASV4248.1440;tax=d:Archaea,p:Halobacterota,c:Methanosarcinia,o:Methanosarciniales,f:Methanosarcinaceae,g:Methanomethylovorans,s:midas_s_4248;	98.6	114	0.004	0	0
074-IN-03.bin.1.193	99.94	0	Neural Network (Specific Model)	99.22	0.3	0	0.914	2037296	317.425	3804290	0.69	3657	2	2037296	1766994	1.91175e+06	39.9535	0.13025	3656	323	46	20	2	2	2	2	4	2	HQ	HQ	N	0.03	TRUE	Y	7370_0	d__Bacteria;p__Pseudomonadota;c__Alphaproteobacteria;o__Rhodobacterales;f__Rhodobacteraceae;g__Wagnerdoeblera;s__	96.56	0.97687	d__Bacteria;p__Pseudomonadota;c__Alphaproteobacteria;o__Rhodobacterales;f__Rhodobacteraceae;g__Wagnerdoeblera;s__	96.41	0.95643	KC683030.1.1461;tax=k:Bacteria,p:Proteobacteria,c:Alphaproteobacteria,o:Rhodobacterales,f:Rhodobacteraceae,g:Gemmobacter;	97.7	FLASV17329.1284;tax=d:Bacteria,p:Proteobacteria,c:Alphaproteobacteria,o:Rhodobacterales,f:Rhodobacteraceae,g:Gemmobacter,s:midas_s_17329;	100	FLASV17329.1284;tax=d:Bacteria,p:Proteobacteria,c:Alphaproteobacteria,o:Rhodobacterales,f:Rhodobacteraceae,g:Gemmobacter,s:midas_s_17329;	100	109	0.003	0	0
074-IN-03.bin.1.196	99.97	1.84	Neural Network (Specific Model)	99.37	0.32	0	0.851	499643	284.074	3828160	0.48	3838	11	1163490	192943	641615	14.5058	0.0472895	3786	292	49	22	2	2	1	2	2	1	HQ	HQ	N	0.07	TRUE	Y	8503_1	d__Bacteria;p__Bacillota_B;c__Desulfotomaculia;o__Desulfotomaculales;f__Pelotomaculaceae;g__Pelotomaculum_D;s__Pelotomaculum_D terephthalicicum	91.1	N/A	d__Bacteria;p__Bacillota;c__Desulfotomaculia;o__Desulfotomaculales;f__Pelotomaculaceae;g__Pelotomaculum_D;s__Pelotomaculum_D terephthalicicum	91.5	N/A	AB091323.1.1483;tax=k:Bacteria,p:Firmicutes,c:Desulfotomaculia,o:Desulfotomaculales,f:Pelotomaculaceae,g:Pelotomaculum,s:Pelotomaculum	99.9	FLASV11410.1353;tax=d:Bacteria,p:Firmicutes,c:Desulfotomaculia,o:Desulfotomaculales,f:Pelotomaculaceae,g:Pelotomaculum,s:Pelotomaculum_terephthalicicum;	100	FLASV11410.1353;tax=d:Bacteria,p:Firmicutes,c:Desulfotomaculia,o:Desulfotomaculales,f:Pelotomaculum,g:Pelotomaculum_terephthalicicum,s:midas_s_11410;	100	1320	0.034	1	0
074-IN-03.bin.1.198	99.22	1.23	Gradient Boost (General Model)	96.51	0	0	0.895	1088573	371.982	3962355	0.43	3184	5	1598504	239098	1.13939e+06	10.9704	0.0357639	3211	967	44	21	2	2	2	2	2	2	HQ	HQ	N	0	TRUE	Y	1886_0	d__Bacteria;p__Bacteroidota;c__Bacteroidia;o__Bacteroidales;f__F082;g__JALNZU01;s__	94.4	0.87543	d__Bacteria;p__Bacteroidota;c__Bacteroidia;o__Bacteroidales;f__F082;g__JALNZU01;s__	94.56	0.88553	KP718812.1.1381;tax=k:Bacteria,p:Bacteroidota,c:Bacteroidia,o:Sphingobacteriales,f:Lentimicrobiaceae,g:Lentimicrobium;	99.9	FLASV36969.1350;tax=d:Bacteria,p:Bacteroidota,c:Bacteroidia,o:Sphingobacteriales,f:Lentimicrobiaceae,g:Lentimicrobium,s:midas_s_36969;	100	FLASV36969.1350;tax=d:Bacteria,p:Bacteroidota,c:Bacteroidia,o:Sphingobacteriales,f:Lentimicrobiaceae,g:Lentimicrobium,s:midas_s_36969;	100	534	0.013	0	0
074-IN-03.bin.1.199	99.91	0.22	Neural Network (Specific Model)	97.77	0.56	0	0.912	2601595	354.737	4432056	0.36	3805	4	2601595	782905	1.83646e+06	66.7482	0.217602	3769	922	61	21	1	1	1	1	1	1	HQ	HQ	N	0.11	TRUE	N	4447_1	d__Bacteria;p__Bacteroidota;c__Ignavibacteria;o__Ignavibacteriales;f__Ignavibacteriaceae;g__;s__	97.84	0.91004	d__Bacteria;p__Bacteroidota_A;c__Ignavibacteria;o__Ignavibacteriales;f__Ignavibacteriaceae;g__JAGXRK01;s__	97.64	0.9158	GQ181583.1.1395;tax=k:Bacteria,p:Bacteroidota,c:Ignavibacteria,o:Ignavibacteriales,f:Ignavibacteriaceae,g:Ignavibacterium;	99.7	FLASV11354.1355;tax=d:Bacteria,p:Bacteroidota,c:Ignavibacteria,o:Ignavibacteriales,f:Ignavibacteriaceae,g:Ignavibacterium,s:midas_s_11354;	100	FLASV11354.1355;tax=d:Bacteria,p:Bacteroidota,c:Ignavibacteria,o:Ignavibacteriales,f:Ignavibacteriaceae,g:Ignavibacterium,s:midas_s_11354;	100	968	0.022	0	0
074-IN-03.bin.1.2	98.19	0.25	Gradient Boost (General Model)	97.43	1.09	0	0.933	3195922	386.615	3195922	0.37	2574	1	3195922	3195922	3195922	40.7828	0.132954	2549	587	41	21	1	1	1	1	2	1	HQ	HQ	N	0	TRUE	Y	10111_0	d__Bacteria;p__Bacteroidota;c__Kapaibacteriia;o__Kapaibacteriales;f__UBA2268;g__PGYU01;s__	96.43	0.92646	d__Bacteria;p__Bacteroidota_A;c__Kapaibacteriia;o__Kapaibacteriales;f__UBA2268;g__PGYU01;s__	96.31	0.93025	FPLS01046336.13.1472;tax=k:Bacteria,p:Bacteroidota,c:Kapabacteria,o:Kapabacteriales;	93.5	FLASV37547.1313;tax=d:Bacteria,p:Bacteroidota,c:Kapabacteria,o:Kapabacteriales,f:midas_f_21794,g:midas_g_37547,s:midas_s_37547;	100	FLASV37547.1313;tax=d:Bacteria,p:Bacteroidota,c:Kapabacteria,o:Kapabacteriales,f:midas_f_21794,g:midas_g_37547,s:midas_s_37547;	100	356	0.011	0	0
074-IN-03.bin.1.20	98.23	0.96	Neural Network (Specific Model)	60.01	0.85	0	0.893	556509	290.572	925874	0.49	951	2	556509	369365	481850	9.39015	0.0306122	943	439	44	21	1	1	1	1	1	1	HQ	MQ	N	0	TRUE	Y	137_0	d__Bacteria;p__Patescibacteria;c__Paceibacteria;o__UBA9973;f__UBA918;g__OLB19;s__	65.78	0.96836	d__Bacteria;p__Patescibacteriota;c__Minisyncoccia;o__UBA9973;f__UBA918;g__OLB19;s__	65.71	0.96491	KC290438.1.1451;tax=k:Bacteria,p:Patescibacteria,c:Parcubacteria,o:Candidatus	94	FLASV30076.1293;tax=d:Bacteria,p:Patescibacteria,c:Parcubacteria,o:Ca_Kaiserbacteria,f:midas_f_11971,g:midas_g_30076,s:midas_s_30076;	95.6	FLASV30076.1293;tax=d:Bacteria,p:Patescibacteria,c:Parcubacteria,o:Ca_Kaiserbacteria,f:midas_f_11971,g:midas_g_30076,s:midas_s_30076;	95.6	301	0.033	0	0
074-IN-03.bin.1.204	99.62	1.09	Gradient Boost (General Model)	99.46	0.54	50	0.91	2222033	327.573	3677073	0.7	3411	10	2222033	102140	1.44669e+06	31.1018	0.101393	3397	378	45	20	1	1	1	1	1	1	HQ	HQ	N	0.12	TRUE	Y	6100_0	d__Bacteria;p__Actinomycetota;c__Actinomycetes;o__Actinomycetales;f__Dermatophilaceae;g__F2B08;s__	95.59	0.97027	d__Bacteria;p__Actinomycetota;c__Actinomycetes;o__Actinomycetales;f__Dermatophilaceae;g__F2B08;s__	95.69	0.96663	HQ183916.1.1486;tax=k:Bacteria,p:Actinobacteriota,c:Actinobacteria,o:Micrococcales,f:Intrasporangiaceae,g:Tetrasphaera;	98.9	FLASV472.1527;tax=d:Bacteria,p:Actinobacteriota,c:Actinobacteria,o:Micrococcales,f:Intrasporangiaceae,g:Tetrasphaera,s:midas_s_472;	97.7	FLASV472.1527;tax=d:Bacteria,p:Actinobacteriota,c:Actinobacteria,o:Micrococcales,f:Intrasporangiaceae,g:Tetrasphaera,s:midas_s_472;	97.7	591	0.016	0	0
074-IN-03.bin.1.205	95.31	0.09	Gradient Boost (General Model)	97.34	2.4	0	0.915	914055	325.021	3510778	0.7	3305	5	1369875	529227	940175	16.7569	0.0546281	3313	725	45	20	1	1	1	1	1	1	HQ	HQ	N	0.24	TRUE	Y	10273_0	d__Bacteria;p__Pseudomonadota;c__Gammaproteobacteria;o__Steroidobacterales;f__Steroidobacteraceae;g__RPQJ01;s__	92.85	0.95809	d__Bacteria;p__Pseudomonadota;c__Gammaproteobacteria;o__Steroidobacterales;f__Steroidobacteraceae;g__RPQJ01;s__	93.03	0.96189	KT835601.1.1500;tax=k:Bacteria,p:Proteobacteria,c:Gammaproteobacteria,o:Steroidobacterales,f:Steroidobacteraceae;	99.2	FLASV31674.1357;tax=d:Bacteria,p:Proteobacteria,c:Gammaproteobacteria,o:Steroidobacterales,f:Steroidobacteraceae,g:midas_g_98,s:midas_s_11013;	100	FLASV31674.1357;tax=d:Bacteria,p:Proteobacteria,c:Gammaproteobacteria,o:Steroidobacterales,f:Steroidobacteraceae,g:midas_g_98,s:midas_s_11013;	100	4180	0.119	0	0
074-IN-03.bin.1.206	98.92	0.59	Neural Network (Specific Model)	98.03	0.78	0	0.901	1092925	333.452	3842950	0.7	3467	4	1580147	430005	1151112	63.5841	0.207287	3494	515	45	21	2	2	2	2	4	2	HQ	HQ	N	0.05	TRUE	Y	7372_0	d__Bacteria;p__Pseudomonadota;c__Alphaproteobacteria;o__Rhodobacterales;f__Rhodobacteraceae;g__Wagnerdoeblera;s__	96.03	0.95336	d__Bacteria;p__Pseudomonadota;c__Alphaproteobacteria;o__Rhodobacterales;f__Rhodobacteraceae;g__JAUSPL01;s__	95.93	0.91416	FM956479.1.1445;tax=k:Bacteria,p:Proteobacteria,c:Alphaproteobacteria,o:Rhodobacterales,f:Rhodobacteraceae,s:Rhodobacter	99.4	FLASV25338.1284;tax=d:Bacteria,p:Proteobacteria,c:Alphaproteobacteria,o:Rhodobacterales,f:Rhodobacteraceae,g:midas_g_51,s:midas_s_25338;	100	FLASV25338.1284;tax=d:Bacteria,p:Proteobacteria,c:Alphaproteobacteria,o:Rhodobacterales,f:Rhodobacteraceae,g:midas_g_51,s:midas_s_25338;	100	178	0.005	0	0
074-IN-03.bin.1.208	97.09	1.97	Neural Network (Specific Model)	97.05	0	0	0.93	523790	354.987	2945613	0.34	2577	8	860502	170480	544560	74.4052	0.242564	2572	932	33	21	1	1	1	1	1	1	HQ	HQ	N	0.22	TRUE	Y	2134_0	d__Bacteria;p__Bacteroidota;c__Bacteroidia;o__JACCXN01;f__JACCXN01;g__CALKJP01;s__	95.09	0.96516	d__Bacteria;p__Bacteroidota;c__Bacteroidia;o__JACCXN01;f__JACCXN01;g__CALKJP01;s__	95.27	0.96039	JX047127.1.1486;tax=k:Bacteria,p:Bacteroidota,c:Bacteroidia,o:Sphingobacteriales,f:GWF2-29-10;	98.7	FLASV31802.1352;tax=d:Bacteria,p:Bacteroidota,c:Bacteroidia,o:Sphingobacteriales,f:GWF2-29-10,g:midas_g_31802,s:midas_s_31802;	100	FLASV31802.1352;tax=d:Bacteria,p:Bacteroidota,c:Bacteroidia,o:Sphingobacteriales,f:GWF2-29-10,g:midas_g_31802,s:midas_s_31802;	100	2639	0.09	0	0
074-IN-03.bin.1.210	97.26	1.39	Gradient Boost (General Model)	99.28	0.63	0	0.811	562664	278.302	3393293	0.47	3304	8	1470559	243483	830443	19.7144	0.0642696	3247	368	52	21	4	4	4	4	4	4	HQ	HQ	N	0.07	TRUE	N	8505_1	d__Bacteria;p__Bacillota_B;c__Desulfotomaculia;o__Desulfotomaculales;f__Pelotomaculaceae;g__MVQL01;s__MVQL01 sp002067205	95.59	N/A	d__Bacteria;p__Bacillota;c__Desulfotomaculia;o__Desulfotomaculales;f__Pelotomaculaceae;g__MVQL01;s__MVQL01 sp002067205	95.69	N/A	AB091328.1.1452;tax=k:Bacteria,p:Firmicutes,c:Desulfotomaculia,o:Desulfotomaculales,f:Pelotomaculaceae,g:Pelotomaculum;	99.7	FLASV12979.1354;tax=d:Bacteria,p:Firmicutes,c:Desulfotomaculia,o:Desulfotomaculales,f:Pelotomaculaceae,g:Pelotomaculum,s:midas_s_12548;	100	FLASV12979.1354;tax=d:Bacteria,p:Firmicutes,c:Desulfotomaculia,o:Desulfotomaculales,f:Pelotomaculum,g:midas_g_11410,s:midas_s_12548;	100	1536	0.045	0	0
074-IN-03.bin.1.212	97	4.96	Neural Network (Specific Model)	99.16	0.56	0	0.921	1401514	334.188	3413790	0.34	3146	3	1424751	587525	1.27112e+06	26.7046	0.087058	3147	308	48	21	1	1	1	1	1	1	HQ	HQ	N	0.03	TRUE	Y	4483_0	d__Bacteria;p__Bacteroidota;c__Ignavibacteria;o__Ignavibacteriales;f__Ignavibacteriaceae;g__Ignavibacterium;s__Ignavibacterium album_D	93.98	N/A	d__Bacteria;p__Bacteroidota_A;c__Ignavibacteria;o__Ignavibacteriales;f__Ignavibacteriaceae;g__Ignavibacterium;s__Ignavibacterium album_D	93.86	N/A	KC238407.1.1496;tax=k:Bacteria,p:Bacteroidota,c:Ignavibacteria,o:Ignavibacteriales,f:Ignavibacteriaceae,g:Ignavibacterium;	99.5	FLASV27033.1356;tax=d:Bacteria,p:Bacteroidota,c:Ignavibacteria,o:Ignavibacteriales,f:Ignavibacteriaceae,g:Ignavibacterium,s:midas_s_27033;	100	FLASV27033.1356;tax=d:Bacteria,p:Bacteroidota,c:Ignavibacteria,o:Ignavibacteriales,f:Ignavibacteriaceae,g:Ignavibacterium,s:midas_s_27033;	100	4201	0.123	0	0
074-IN-03.bin.1.213	93.24	0.07	Neural Network (Specific Model)	97.63	0.61	0	0.904	3669516	311.656	3669516	0.72	3554	1	3669516	3669516	3669516	19.0193	0.0620036	3586	663	45	21	2	2	2	2	4	2	HQ	HQ	N	0	TRUE	Y	7363_0	d__Bacteria;p__Pseudomonadota;c__Alphaproteobacteria;o__Rhodobacterales;f__Rhodobacteraceae;g__Pararhodobacter;s__	95.29	0.95728	d__Bacteria;p__Pseudomonadota;c__Alphaproteobacteria;o__Rhodobacterales;f__Rhodobacteraceae;g__Pararhodobacter;s__	94.76	0.91341	EF648144.1.1429;tax=k:Bacteria,p:Proteobacteria,c:Alphaproteobacteria,o:Rhodobacterales,f:Rhodobacteraceae;	97.6	FLASV5148.1386;tax=d:Bacteria,p:Proteobacteria,c:Alphaproteobacteria,o:Rhodobacterales,f:Rhodobacteraceae,g:midas_g_436,s:midas_s_5148;	95.5	FLASV5148.1386;tax=d:Bacteria,p:Proteobacteria,c:Alphaproteobacteria,o:Rhodobacterales,f:Rhodobacteraceae,g:midas_g_436,s:midas_s_5148;	95.5	184	0.005	0	0
074-IN-03.bin.1.215	95.31	0.37	Gradient Boost (General Model)	99.19	2.62	14.29	0.895	2114202	349.346	3906659	0.45	3345	10	2114202	136023	1.30343e+06	9.71209	0.0316618	3361	483	46	21	1	1	1	1	1	1	HQ	HQ	N	0.56	TRUE	Y	2800_0	d__Bacteria;p__Bacteroidota;c__Bacteroidia;o__Bacteroidales;f__JAAYUG01;g__JAAYUG01;s__JAAYUG01 sp012517825	95.15	N/A	d__Bacteria;p__Bacteroidota;c__Bacteroidia;o__Bacteroidales;f__JAAYUG01;g__JAAYUG01;s__JAAYUG01 sp012517825	95.06	N/A	FJ462063.1.1481;tax=k:Bacteria,p:Bacteroidota,c:Bacteroidia,o:Bacteroidales,f:SB-5;	99.7	FLASV34555.1354;tax=d:Bacteria,p:Bacteroidota,c:Bacteroidia,o:Bacteroidales,f:SB-5,g:midas_g_34555,s:midas_s_34555;	100	FLASV34555.1354;tax=d:Bacteria,p:Bacteroidota,c:Bacteroidia,o:Bacteroidales,f:SB-5,g:midas_g_34555,s:midas_s_34555;	100	1358	0.035	0	0
074-IN-03.bin.1.216	91.71	1.37	Neural Network (Specific Model)	88.29	1.91	50	0.886	231052	306.177	4563955	0.67	4409	27	413288	89390	236919	15.2914	0.0498506	4433	514	45	19	2	2	2	2	4	2	HQ	MQ	N	0.1	TRUE	Y	7767_0	d__Bacteria;p__Pseudomonadota;c__Alphaproteobacteria;o__Rhizobiales;f__Rhizobiaceae;g__Aquibium;s__	91.86	0.98314	d__Bacteria;p__Pseudomonadota;c__Alphaproteobacteria;o__Rhizobiales;f__Rhizobiaceae;g__Aquibium;s__	91.76	0.97282	HQ697728.1.1449;tax=k:Bacteria,p:Proteobacteria,c:Alphaproteobacteria,o:Rhizobiales,f:Rhizobiaceae,g:Mesorhizobium;	94.5	FLASV1787.1407;tax=d:Bacteria,p:Proteobacteria,c:Alphaproteobacteria,o:Rhizobiales,f:Rhizobiaceae,g:Mesorhizobium,s:midas_s_1787;	93.3	FLASV1787.1407;tax=d:Bacteria,p:Proteobacteria,c:Alphaproteobacteria,o:Rhizobiales,f:Rhizobiaceae,g:Mesorhizobium,s:midas_s_1787;	93.3	1058	0.023	0	0
074-IN-03.bin.1.217	100	3.93	Neural Network (Specific Model)	97.73	7.5	7.69	0.881	663600	293.836	3563682	0.59	3571	8	1155907	291484	717482	9.78365	0.0318951	3571	500	48	21	1	1	1	1	1	1	HQ	MQ	N	0.04	TRUE	Y	10066_1	d__Bacteria;p__Nitrospirota;c__Nitrospiria;o__Nitrospirales;f__Nitrospiraceae;g__Nitrospira_D;s__	91.9	0.99542	d__Bacteria;p__Nitrospirota;c__Nitrospiria;o__Nitrospirales;f__Nitrospiraceae;g__Nitrospira_D;s__	92.26	0.99866	CZLC01000025.104530.106049;tax=k:Bacteria,p:Nitrospirota,c:Nitrospiria,o:Nitrospirales,f:Nitrospiraceae,g:Nitrospira,s:nitrifying	99.6	FLASV9590.1528;tax=d:Bacteria,p:Nitrospirota,c:Nitrospiria,o:Nitrospirales,f:Nitrospiraceae,g:Nitrospira,s:Nitrospira_inopinata;	99.6	FLASV9590.1528;tax=d:Bacteria,p:Nitrospirota,c:Nitrospiria,o:Nitrospirales,f:Nitrospiraceae,g:Nitrospira,s:Nitrospira_inopinata;	99.6	1046	0.029	0	0
074-IN-03.bin.1.218	95.85	1.64	Neural Network (Specific Model)	96	2.22	0	0.91	1092183	309.282	1921438	0.45	1892	4	1092183	222125	792251	10.0882	0.0328879	1931	567	39	21	2	2	2	2	2	2	HQ	HQ	N	0.13	TRUE	Y	1309_0	d__Bacteria;p__Bacillota_I;c__Bacilli_A;o__Acholeplasmatales;f__Acholeplasmataceae;g__UBA2284;s__	87.71	0.95256	d__Bacteria;p__Bacillota;c__Bacilli;o__Acholeplasmatales;f__Acholeplasmataceae;g__Peloplasma;s__	87.91	0.97571	FJ820457.1.1483;tax=k:Bacteria,p:Firmicutes,c:Bacilli,o:Acholeplasmatales,f:Acholeplasmataceae,g:Acholeplasma;	97	FLASV25764.1342;tax=d:Bacteria,p:Firmicutes,c:Bacilli,o:Acholeplasmatales,f:Acholeplasmataceae,g:Acholeplasma,s:midas_s_25764;	97.5	FLASV25764.1342;tax=d:Bacteria,p:Firmicutes,c:Bacilli,o:Acholeplasmatales,f:Acholeplasmataceae,g:Acholeplasma,s:midas_s_25764;	97.5	2835	0.148	0	0
074-IN-03.bin.1.219	98.94	4.87	Gradient Boost (General Model)	92.73	6.55	0	0.905	597625	330.213	3343913	0.56	3060	7	929117	271607	654773	47.324	0.154278	3033	471	47	22	2	2	2	2	2	2	HQ	MQ	N	0.04	TRUE	Y	3701_0	d__Bacteria;p__Chloroflexota;c__Anaerolineae;o__Anaerolineales;f__Anaerolineaceae;g__Longilinea;s__	93.15	0.97576	d__Bacteria;p__Chloroflexota;c__Anaerolineae;o__Anaerolineales;f__Anaerolineaceae;g__Longilinea;s__	93.05	0.97191	AY340828.1.1379;tax=k:Bacteria,p:Chloroflexi,c:Anaerolineae,o:Anaerolineales,f:Anaerolineaceae,g:Longilinea;	99.8	FLASV10190.1321;tax=d:Bacteria,p:Chloroflexi,c:Anaerolineae,o:Anaerolineales,f:Anaerolineaceae,g:Longilinea,s:midas_s_9977;	100	FLASV10190.1321;tax=d:Bacteria,p:Chloroflexi,c:Anaerolineae,o:Anaerolineales,f:Anaerolineaceae,g:Longilinea,s:midas_s_9977;	100	1660	0.05	0	0
074-IN-03.bin.1.22	94.29	0.96	Gradient Boost (General Model)	93.48	3.04	0	0.928	1270264	343.797	4932357	0.67	4450	4	2069896	1151519	1.50399e+06	15.317	0.0499339	4447	982	49	22	1	1	1	1	1	1	HQ	HQ	N	0	TRUE	Y	4897_0	d__Bacteria;p__Acidobacteriota;c__Terriglobia;o__Bryobacterales;f__Bryobacteraceae;g__PNKE01;s__	86.28	0.95447	d__Bacteria;p__Acidobacteriota;c__Terriglobia;o__Bryobacterales;f__Bryobacteraceae;g__PNKE01;s__	86.16	0.95187	KU667210.1.1462;tax=k:Bacteria,p:Acidobacteriota,c:Acidobacteriae,o:Paludibaculum;	98	FLASV77989.1320;tax=d:Bacteria,p:Acidobacteriota,c:Acidobacteriae,o:Paludibaculum,f:midas_f_675,g:midas_g_42266,s:midas_s_77989;	99.9	FLASV77989.1320;tax=d:Bacteria,p:Acidobacteriota,c:Acidobacteriae,o:Paludibaculum,f:midas_f_675,g:midas_g_42266,s:midas_s_77989;	99.9	373	0.008	0	0
074-IN-03.bin.1.220	94.88	0.97	Gradient Boost (General Model)	98.66	0	0	0.908	557732	319.834	3738921	0.71	3548	9	966555	234235	598926	28.5355	0.0930268	3551	475	43	21	1	1	1	1	1	1	HQ	HQ	N	0.06	TRUE	Y	8947_0	d__Bacteria;p__Pseudomonadota;c__Gammaproteobacteria;o__Burkholderiales;f__Burkholderiaceae;g__Zeimonas;s__	98.05	0.95138	d__Bacteria;p__Pseudomonadota;c__Gammaproteobacteria;o__Burkholderiales;f__Burkholderiaceae;g__Zeimonas;s__	98.21	0.94193	AY548933.1.1495;tax=k:Bacteria,p:Proteobacteria,c:Gammaproteobacteria,o:Burkholderiales,f:Burkholderiaceae,g:Limnobacter;	99.9	FLASV9398.1455;tax=d:Bacteria,p:Proteobacteria,c:Gammaproteobacteria,o:Burkholderiales,f:Burkholderiaceae,g:Limnobacter,s:midas_s_9398;	99	FLASV9398.1455;tax=d:Bacteria,p:Proteobacteria,c:Gammaproteobacteria,o:Burkholderiales,f:Burkholderiaceae,g:Limnobacter,s:midas_s_9398;	99	4789	0.128	1	0
074-IN-03.bin.1.221	100	2.16	Neural Network (Specific Model)	97.07	0.38	0	0.869	708596	305.554	2858015	0.52	2717	9	1081301	167423	686908	11.9933	0.0390986	2689	444	51	22	1	1	1	1	1	1	HQ	HQ	N	0	TRUE	Y	5798_0	d__Bacteria;p__Desulfobacterota;c__Syntrophia;o__Syntrophales;f__Syntrophaceae;g__Syntrophus;s__	90.69	0.94534	d__Bacteria;p__Desulfobacterota;c__Syntrophia;o__Syntrophales;f__Syntrophaceae;g__Syntrophus;s__	90.59	0.94532	CP000252.738017.739575;tax=k:Bacteria,p:Desulfobacterota,c:Syntrophia,o:Syntrophales,f:Syntrophaceae,g:Syntrophus,s:Syntrophus	98.8	FLASV16564.1378;tax=d:Bacteria,p:Desulfobacterota,c:Syntrophia,o:Syntrophales,f:Syntrophaceae,g:Syntrophus,s:midas_s_16564;	100	FLASV16564.1378;tax=d:Bacteria,p:Desulfobacterota,c:Syntrophia,o:Syntrophales,f:Syntrophaceae,g:Syntrophus,s:midas_s_16564;	100	1762	0.062	0	0
074-IN-03.bin.1.223	100	1.81	Neural Network (Specific Model)	95.81	1.94	0	0.883	2195363	324.113	3491737	0.49	3178	4	2195363	507988	1.56127e+06	40.1233	0.130804	3137	397	53	22	2	2	2	2	2	2	HQ	HQ	N	0	TRUE	N	5797_1	d__Bacteria;p__Desulfobacterota;c__Syntrophia;o__Syntrophales;f__Syntrophaceae;g__Syntrophus;s__	91.6	0.96939	d__Bacteria;p__Desulfobacterota;c__Syntrophia;o__Syntrophales;f__Syntrophaceae;g__Syntrophus;s__	91.52	0.9825	FJ461981.1.1522;tax=k:Bacteria,p:Desulfobacterota,c:Syntrophia,o:Syntrophales,f:Syntrophaceae,g:Syntrophus;	99.9	FLASV9614.1378;tax=d:Bacteria,p:Desulfobacterota,c:Syntrophia,o:Syntrophales,f:Syntrophaceae,g:Syntrophus,s:midas_s_9614;	100	FLASV9614.1378;tax=d:Bacteria,p:Desulfobacterota,c:Syntrophia,o:Syntrophales,f:Syntrophaceae,g:Syntrophus,s:midas_s_9614;	100	639	0.018	0	0
