## Supplementary Table for "The MiDAS global genome catalog: 53,501 long-read MAGs representing all core prokaryotic genera in the global activated sludge microbiome" (part 15 of 45)

### Sheet: S4 (continued)
bin	CheckM2_completeness (%)	CheckM2_contamination (%)	CheckM2_completeness_Model_Used	CheckM_completeness (%)	CheckM_contamination (%)	CheckM_strain_heterogeneity (%)	Coding_Density	Contig_N50 (bp)	Average_Gene_Length (bp)	Genome_Size (bp)	GC_Content	Total_Coding_Sequences	Contig_Number	longest_contig (bp)	N90 (bp)	auN (bp)	Cov_in_assembled_sample	Relative_abund (%)	bakta_CDS_all	bakta_CDS_hyp	bakta_tRNA_all	bakta_tRNA_uniq	bakta_16S	bakta_23S	bakta_5S	barrnap_16S	barrnap_23S	barrnap_5S	checkm2_based_quality	checkm_based_quality	cMAG_status	gunc_contamination	gunc_status	dRep.species.Rep	dRep.cluster	tax_gtdb.r220	gtdb.r220_msa_percent	gtdb.r220_red_value	tax_gtdb.r226	gtdb.r226_msa_percent	gtdb.r226_red_value	tax_silva	tophit_silva	tax_midas_v5.3	tophit_midas_v5.3	tax_midas_v4.8	tophit_midas_v4.8	var_n	var_perc	Number of read clipping event	Number of zero-coverage regions (>1Kbp)
074-IN-03.bin.1.224	97.74	3.07	Gradient Boost (General Model)	99.29	2.48	25	0.878	457529	315.173	3382622	0.51	3148	12	773563	180217	425244	97.1114	0.316587	3117	386	56	22	5	5	5	5	5	5	HQ	HQ	N	0.12	TRUE	Y	8507_0	d__Bacteria;p__Bacillota_A;c__Clostridia;o__Peptostreptococcales;f__Acidaminobacteraceae;g__Acidaminobacter;s__	92.29	0.93951	d__Bacteria;p__Bacillota;c__Clostridia;o__Peptostreptococcales;f__Acidaminobacteraceae;g__Acidaminobacter;s__	92.2	0.94931	AB362893.1.1523;tax=k:Bacteria,p:Firmicutes,c:Clostridia,o:Peptostreptococcales-Tissierellales,f:Acidaminobacteraceae,g:Acidaminobacter;	98.7	FLASV19246.1352;tax=d:Bacteria,p:Firmicutes,c:Clostridia,o:Peptostreptococcales-Tissierellales,f:Acidaminobacteraceae,g:Acidaminobacter,s:midas_s_19246;	100	FLASV19246.1352;tax=d:Bacteria,p:Firmicutes,c:Clostridia,o:Peptostreptococcales-Tissierellales,f:Acidaminobacteraceae,g:Acidaminobacter,s:midas_s_19246;	100	1606	0.047	1	0
074-IN-03.bin.1.226	98.44	3.66	Gradient Boost (General Model)	93.64	4.12	10	0.933	596264	354.923	4732204	0.57	4155	14	1402755	194647	731633	369.025	1.20303	4126	1272	47	22	2	2	2	2	2	2	HQ	HQ	N	0.08	TRUE	N	3704_1	d__Bacteria;p__Chloroflexota;c__Anaerolineae;o__Anaerolineales;f__UBA4823;g__CTSoil-045;s__	91.02	0.9092	d__Bacteria;p__Chloroflexota;c__Anaerolineae;o__Anaerolineales;f__UBA4823;g__;s__	91.16	0.88937	AB355054.1.1463;tax=k:Bacteria,p:Chloroflexi,c:Anaerolineae,o:Anaerolineales,f:Anaerolineaceae;	95	FLASV9648.1321;tax=d:Bacteria,p:Chloroflexi,c:Anaerolineae,o:Anaerolineales,f:Anaerolineaceae,g:Ca_Tricholinea,s:midas_s_9648;	100	FLASV9648.1321;tax=d:Bacteria,p:Chloroflexi,c:Anaerolineae,o:Anaerolineales,f:Anaerolineaceae,g:midas_g_9648,s:midas_s_9648;	100	585	0.012	0	0
074-IN-03.bin.1.228	99.83	0.04	Neural Network (Specific Model)	98.1	1.19	0	0.903	2633112	325.412	3854005	0.65	3571	4	2633112	952802	2.04452e+06	18.8852	0.0615666	3573	772	52	22	3	3	3	3	3	0	HQ	HQ	N	0.08	TRUE	Y	9287_0	d__Bacteria;p__Pseudomonadota;c__Gammaproteobacteria;o__Burkholderiales;f__Rhodocyclaceae;g__;s__	95.69	0.76459	d__Bacteria;p__Pseudomonadota;c__Gammaproteobacteria;o__Burkholderiales;f__Rhodocyclaceae;g__DAITAZ01;s__DAITAZ01 sp036824045	95.65	N/A	MWUM01000053.354.1871;tax=k:Bacteria,p:Proteobacteria,c:Gammaproteobacteria,o:Burkholderiales,f:Rhodocyclaceae,g:Zoogloea,s:Zoogloea	93.5	FLASV14495.1355;tax=d:Bacteria,p:Proteobacteria,c:Gammaproteobacteria,o:Burkholderiales,f:Rhodocyclaceae,g:midas_g_14495,s:midas_s_14495;	100	FLASV14495.1355;tax=d:Bacteria,p:Proteobacteria,c:Gammaproteobacteria,o:Burkholderiales,f:Rhodocyclaceae,g:midas_g_14495,s:midas_s_14495;	100	196	0.005	0	0
074-IN-03.bin.1.229	97.69	0.26	Gradient Boost (General Model)	96.2	0.82	25	0.892	915216	305.122	3745678	0.63	3661	6	1834867	209605	1.21763e+06	14.7694	0.0481489	3636	737	45	20	1	1	1	1	2	1	HQ	HQ	N	0.03	TRUE	Y	7774_0	d__Bacteria;p__Pseudomonadota;c__Alphaproteobacteria;o__Rhizobiales;f__Rhizobiaceae;g__JADJTR01;s__	92.77	0.8973	d__Bacteria;p__Pseudomonadota;c__Alphaproteobacteria;o__Rhizobiales;f__Rhizobiaceae;g__;s__	92.77	0.89436	HQ183830.1.1449;tax=k:Bacteria,p:Proteobacteria,c:Alphaproteobacteria,o:Rhizobiales,f:Rhizobiaceae,g:Mesorhizobium;	98.1	FLASV39276.1308;tax=d:Bacteria,p:Proteobacteria,c:Alphaproteobacteria,o:Rhizobiales,f:Rhizobiaceae,g:Mesorhizobium,s:midas_s_38575;	100	FLASV39276.1308;tax=d:Bacteria,p:Proteobacteria,c:Alphaproteobacteria,o:Rhizobiales,f:Rhizobiaceae,g:Mesorhizobium,s:midas_s_38575;	100	450	0.012	0	0
074-IN-03.bin.1.23	96.89	0.79	Gradient Boost (General Model)	94.44	4.27	0	0.88	2609458	337.481	6111266	0.7	5329	3	2611549	890259	2.35991e+06	16.0807	0.0524236	5248	2138	52	22	1	1	1	1	1	1	HQ	HQ	N	0	TRUE	Y	9841_1	d__Bacteria;p__Acidobacteriota;c__Vicinamibacteria;o__Vicinamibacterales;f__JAFNAJ01;g__JAHDVP01;s__JAHDVP01 sp023384575	87.61	N/A	d__Bacteria;p__Acidobacteriota;c__Vicinamibacteria;o__Vicinamibacterales;f__JAFNAJ01;g__JAHDVP01;s__JAHDVP01 sp023384575	88.01	N/A	JN825441.1.1513;tax=k:Bacteria,p:Acidobacteriota,c:Vicinamibacteria,o:Vicinamibacterales,f:Vicinamibacteraceae,g:Luteitalea;	98.7	FLASV4022.1462;tax=d:Bacteria,p:Acidobacteriota,c:Vicinamibacteria,o:Vicinamibacterales,f:Vicinamibacteraceae,g:Luteitalea,s:midas_s_4022;	92.2	FLASV4022.1462;tax=d:Bacteria,p:Acidobacteriota,c:Vicinamibacteria,o:Vicinamibacterales,f:Vicinamibacteraceae,g:Luteitalea,s:midas_s_4022;	92.2	1288	0.021	0	0
074-IN-03.bin.1.230	98.68	3.88	Gradient Boost (General Model)	99.09	3.64	0	0.923	1106175	348.456	5291519	0.5	4682	5	2274471	571523	1.45671e+06	97.4388	0.317654	4673	1701	46	22	2	2	2	2	2	2	HQ	HQ	N	0.14	TRUE	Y	9607_0	d__Bacteria;p__Chloroflexota;c__Anaerolineae;o__Anaerolineales;f__UBA4823;g__JAJZSS01;s__	91.14	0.8974	d__Bacteria;p__Chloroflexota;c__Anaerolineae;o__Anaerolineales;f__UBA4823;g__;s__	90.85	0.89236	GQ406185.1.1471;tax=k:Bacteria,p:Chloroflexi,c:Anaerolineae,o:Anaerolineales,f:Anaerolineaceae;	97.3	FLASV12948.1319;tax=d:Bacteria,p:Chloroflexi,c:Anaerolineae,o:Anaerolineales,f:Anaerolineaceae,g:midas_g_12948,s:midas_s_12948;	100	FLASV12948.1319;tax=d:Bacteria,p:Chloroflexi,c:Anaerolineae,o:Anaerolineales,f:Anaerolineaceae,g:midas_g_12948,s:midas_s_12948;	100	5902	0.112	0	0
074-IN-03.bin.1.232	100	4.16	Neural Network (Specific Model)	98.18	2.73	16.67	0.901	494475	359.698	6452575	0.6	5402	19	1285627	226018	636535	97.4863	0.317809	5292	966	45	22	1	1	1	1	1	1	HQ	HQ	N	0.11	TRUE	Y	5242_0	d__Bacteria;p__Chloroflexota;c__Anaerolineae;o__Caldilineales;f__Caldilineaceae;g__Caldilinea;s__Caldilinea sp016861025	92.73	N/A	d__Bacteria;p__Chloroflexota;c__Anaerolineae;o__Caldilineales;f__Caldilineaceae;g__Caldilinea;s__Caldilinea sp016861025	92.73	N/A	CZCA01000225.3568.5050;tax=k:Bacteria,p:Chloroflexi,c:Anaerolineae,o:Caldilineales,f:Caldilineaceae;	96.2	FLASV3814.1427;tax=d:Bacteria,p:Chloroflexi,c:Anaerolineae,o:Caldilineales,f:Caldilineaceae,g:midas_g_1965,s:midas_s_3814;	99.9	FLASV3814.1427;tax=d:Bacteria,p:Chloroflexi,c:Anaerolineae,o:Caldilineales,f:Caldilineaceae,g:midas_g_1965,s:midas_s_3814;	99.9	7108	0.11	0	0
074-IN-03.bin.1.233	94.26	2.42	Neural Network (Specific Model)	93.85	2.16	7.69	0.875	203981	289.693	5369417	0.67	5419	42	399596	58226	226482	10.5127	0.0342718	5435	1114	47	20	1	1	1	1	2	1	HQ	HQ	N	0.05	TRUE	Y	7768_0	d__Bacteria;p__Pseudomonadota;c__Alphaproteobacteria;o__Rhizobiales;f__Rhizobiaceae;g__Aquibium;s__	86.16	0.92864	d__Bacteria;p__Pseudomonadota;c__Alphaproteobacteria;o__Rhizobiales;f__Rhizobiaceae;g__Aquibium;s__	86.12	0.92269	AM491621.1.1477;tax=k:Bacteria,p:Proteobacteria,c:Alphaproteobacteria,o:Rhizobiales,f:Rhizobiaceae,g:Mesorhizobium,s:Mesorhizobium	98.8	FLASV77963.1306;tax=d:Bacteria,p:Proteobacteria,c:Alphaproteobacteria,o:Rhizobiales,f:Rhizobiaceae,g:Mesorhizobium,s:Mesorhizobium_tamadayense;	100	FLASV77963.1306;tax=d:Bacteria,p:Proteobacteria,c:Alphaproteobacteria,o:Rhizobiales,f:Rhizobiaceae,g:Mesorhizobium,s:Mesorhizobium_tamadayense;	100	4782	0.089	0	0
074-IN-03.bin.1.234	95.47	0	Gradient Boost (General Model)	97.26	0	0	0.835	787438	339.868	3099805	0.61	2542	10	1136965	101853	705099	9.70116	0.0316261	2494	1158	44	21	1	1	1	1	2	1	HQ	HQ	N	0.2	TRUE	Y	10434_0	d__Bacteria;p__Verrucomicrobiota;c__Verrucomicrobiae;o__Opitutales;f__Cerasicoccaceae;g__;s__	87.79	0.83566	d__Bacteria;p__Verrucomicrobiota;c__Verrucomicrobiia;o__Opitutales;f__Cerasicoccaceae;g__;s__	87.87	0.79651	KF911293.1.1456;tax=k:Bacteria,p:Verrucomicrobiota,c:Verrucomicrobiae,o:Opitutales,f:Puniceicoccaceae,g:Cerasicoccus;	98.1	FLASV31036.1355;tax=d:Bacteria,p:Verrucomicrobiota,c:Verrucomicrobiae,o:Opitutales,f:Puniceicoccaceae,g:Cerasicoccus,s:midas_s_31036;	100	FLASV31036.1355;tax=d:Bacteria,p:Verrucomicrobiota,c:Verrucomicrobiae,o:Opitutales,f:Puniceicoccaceae,g:Cerasicoccus,s:midas_s_31036;	100	1481	0.048	0	0
074-IN-03.bin.1.235	94.62	0.7	Gradient Boost (General Model)	94.78	0	0	0.906	691453	313.205	5027888	0.65	4871	9	1054477	339406	674823	11.9826	0.0390637	4768	1486	50	21	3	3	3	3	3	3	HQ	HQ	N	0.43	TRUE	Y	4898_0	d__Bacteria;p__Acidobacteriota;c__Terriglobia;o__Bryobacterales;f__Bryobacteraceae;g__PNKE01;s__	90.51	0.95574	d__Bacteria;p__Acidobacteriota;c__Terriglobia;o__Bryobacterales;f__Bryobacteraceae;g__PNKE01;s__	90.21	0.95511	KU667210.1.1462;tax=k:Bacteria,p:Acidobacteriota,c:Acidobacteriae,o:Paludibaculum;	98.2	FLASV78160.1320;tax=d:Bacteria,p:Acidobacteriota,c:Acidobacteriae,o:Paludibaculum,f:midas_f_675,g:midas_g_42266,s:midas_s_78160;	100	FLASV78160.1320;tax=d:Bacteria,p:Acidobacteriota,c:Acidobacteriae,o:Paludibaculum,f:midas_f_675,g:midas_g_42266,s:midas_s_78160;	100	5365	0.107	1	0
074-IN-03.bin.1.236	100	4.56	Gradient Boost (General Model)	99	4.59	0	0.897	533339	318.435	4384444	0.66	4126	11	1363207	199987	704983	1897.14	6.18475	4141	845	51	21	1	1	1	1	2	1	HQ	HQ	N	0.05	TRUE	N	7728_1	d__Bacteria;p__Pseudomonadota;c__Alphaproteobacteria;o__Rhizobiales;f__Rhizobiaceae;g__BOKV01;s__	89	0.98564	d__Bacteria;p__Pseudomonadota;c__Alphaproteobacteria;o__Rhizobiales;f__Rhizobiaceae;g__BOKV01;s__	88.7	0.98445	AB630692.1.1408;tax=k:Bacteria,p:Proteobacteria,c:Alphaproteobacteria,o:Rhizobiales,f:Rhizobiaceae,g:Nitratireductor;	95.7	FLASV10615.1325;tax=d:Bacteria,p:Proteobacteria,c:Alphaproteobacteria,o:Rhizobiales,f:Rhizobiaceae,g:Mesorhizobium,s:midas_s_10615;	99.9	FLASV10615.1325;tax=d:Bacteria,p:Proteobacteria,c:Alphaproteobacteria,o:Rhizobiales,f:Rhizobiaceae,g:Mesorhizobium,s:midas_s_10615;	99.9	9254	0.211	0	0
074-IN-03.bin.1.239	98.04	2.36	Gradient Boost (General Model)	98.36	0.47	0	0.879	1056474	317.941	4386166	0.72	4052	9	1663662	618001	1200767	32.1447	0.104793	4057	790	46	21	1	1	1	1	1	1	HQ	HQ	N	0	TRUE	Y	9177_2	d__Bacteria;p__Pseudomonadota;c__Gammaproteobacteria;o__Burkholderiales;f__Burkholderiaceae;g__Rubrivivax;s__	95.47	0.99054	d__Bacteria;p__Pseudomonadota;c__Gammaproteobacteria;o__Burkholderiales;f__Burkholderiaceae;g__Rubrivivax;s__	95.45	0.99021	HG380594.1.1397;tax=k:Bacteria,p:Proteobacteria,c:Gammaproteobacteria,o:Burkholderiales,f:Comamonadaceae;	98.4	FLASV12814.1350;tax=d:Bacteria,p:Proteobacteria,c:Gammaproteobacteria,o:Burkholderiales,f:Comamonadaceae,g:midas_g_81,s:midas_s_12814;	98.9	FLASV12814.1350;tax=d:Bacteria,p:Proteobacteria,c:Gammaproteobacteria,o:Burkholderiales,f:Comamonadaceae,g:midas_g_81,s:midas_s_12814;	98.9	2982	0.068	0	0
074-IN-03.bin.1.24	98.66	2.22	Gradient Boost (General Model)	99.37	0.84	40	0.899	4952021	307.666	5096910	0.63	4973	2	4952021	4952021	4.81537e+06	225.821	0.736185	4912	1273	51	22	2	2	2	2	4	2	HQ	HQ	N	0.12	TRUE	Y	9625_0	d__Bacteria;p__Pseudomonadota;c__Alphaproteobacteria;o__Rhizobiales;f__Beijerinckiaceae;g__28-YEA-48;s__	98.17	0.97853	d__Bacteria;p__Pseudomonadota;c__Alphaproteobacteria;o__Rhizobiales;f__Beijerinckiaceae;g__28-YEA-48;s__	98.19	0.96612	FPLK01000413.11.1475;tax=k:Bacteria,p:Proteobacteria,c:Alphaproteobacteria,o:Rhizobiales,f:Beijerinckiaceae,g:alphaI	97.8	FLASV14689.1306;tax=d:Bacteria,p:Proteobacteria,c:Alphaproteobacteria,o:Rhizobiales,f:Beijerinckiaceae,g:alphaI_cluster,s:midas_s_14689;	100	FLASV14689.1306;tax=d:Bacteria,p:Proteobacteria,c:Alphaproteobacteria,o:Rhizobiales,f:Beijerinckiaceae,g:alphaI_cluster,s:midas_s_14689;	100	231	0.005	0	0
074-IN-03.bin.1.245	96.55	2.08	Gradient Boost (General Model)	82.03	1.72	0	0.906	616632	285.938	984264	0.44	1043	3	616632	305350	484984	18.5574	0.0604977	1015	687	47	20	1	1	1	2	2	0	HQ	MQ	N	0	TRUE	Y	1668_0	d__Bacteria;p__Patescibacteria;c__4484-211;o__JAGQKX01;f__JAGQKX01;g__;s__	65.14	0.78464	d__Bacteria;p__Patescibacteriota;c__4484-211;o__JAGQKX01;f__JAGQKX01;g__;s__	65.59	0.77645	FN554101.1.1605;tax=k:Bacteria,p:Patescibacteria,c:Microgenomatia;	70.5	FLASV58989.1463;tax=d:Bacteria,p:Patescibacteria,c:midas_c_34838,o:midas_o_34838,f:midas_f_52344,g:midas_g_52344,s:midas_s_52344;	100	FLASV58989.1463;tax=d:Bacteria,p:Patescibacteria,c:midas_c_34838,o:midas_o_34838,f:midas_f_52344,g:midas_g_52344,s:midas_s_52344;	100	983	0.1	0	0
074-IN-03.bin.1.248	98.53	4.01	Neural Network (Specific Model)	97.64	4.75	72.22	0.908	265887	326.837	4691972	0.63	4356	37	897489	49241	341263	82.7812	0.26987	4344	251	60	21	5	4	4	5	4	4	HQ	HQ	N	0.07	TRUE	Y	9325_0	d__Bacteria;p__Pseudomonadota;c__Gammaproteobacteria;o__Burkholderiales;f__Rhodocyclaceae;g__Parazoarcus;s__Parazoarcus communis	96.39	N/A	d__Bacteria;p__Pseudomonadota;c__Gammaproteobacteria;o__Burkholderiales;f__Rhodocyclaceae;g__Parazoarcus;s__Parazoarcus communis	96.27	N/A	GU560174.1.1502;tax=k:Bacteria,p:Proteobacteria,c:Gammaproteobacteria,o:Burkholderiales,f:Rhodocyclaceae,g:Azoarcus;	98.7	FLASV11787.1357;tax=d:Bacteria,p:Proteobacteria,c:Gammaproteobacteria,o:Burkholderiales,f:Rhodocyclaceae,g:Azoarcus,s:Azoarcus_communis;	100	FLASV11787.1357;tax=d:Bacteria,p:Proteobacteria,c:Gammaproteobacteria,o:Burkholderiales,f:Rhodocyclaceae,g:Azoarcus,s:Azoarcus_communis;	100	4713	0.1	1	3
074-IN-03.bin.1.25	98.71	0.6	Neural Network (Specific Model)	99.84	0	0	0.901	260630	323.371	2553459	0.48	2379	14	429722	106102	253088	34.009	0.110871	2339	94	45	21	2	2	2	2	2	2	HQ	HQ	N	0.02	TRUE	Y	3400_0	d__Bacteria;p__Thermotogota;c__Thermotogae;o__Petrotogales;f__Kosmotogaceae;g__Mesotoga;s__Mesotoga infera_B	91.6	N/A	d__Bacteria;p__Thermotogota;c__Thermotogae;o__Petrotogales;f__Kosmotogaceae;g__Mesotoga;s__Mesotoga infera	91.36	N/A	LS974202.1095592.1097108;tax=k:Bacteria,p:Thermotogota,c:Thermotogae,o:Kosmotogales,f:Kosmotogaceae,g:Mesotoga,s:Mesotoga	99.9	FLASV8810.1451;tax=d:Bacteria,p:Thermotogota,c:Thermotogae,o:Kosmotogales,f:Kosmotogaceae,g:Mesotoga,s:Mesotoga_infera;	99.9	FLASV8810.1451;tax=d:Bacteria,p:Thermotogota,c:Thermotogae,o:Kosmotogales,f:Kosmotogaceae,g:Mesotoga,s:Mesotoga_infera;	99.9	1311	0.051	1	0
074-IN-03.bin.1.253	100	0.2	Gradient Boost (General Model)	99.01	0	0	0.916	2063891	348.592	3212771	0.44	2820	5	2063891	341493	1550417	20.9113	0.0681715	2747	1403	39	21	2	2	2	2	2	2	HQ	HQ	N	0.05	TRUE	Y	1481_0	d__Bacteria;p__Bacteroidota;c__Bacteroidia;o__Chitinophagales;f__JADIYW01;g__;s__	96.62	0.87336	d__Bacteria;p__Bacteroidota;c__Bacteroidia;o__Chitinophagales;f__JADIYW01;g__;s__	96.68	0.84439	HQ014640.1.1479;tax=k:Bacteria,p:Bacteroidota,c:Bacteroidia,o:Chitinophagales;	95.1	FLASV49557.1354;tax=d:Bacteria,p:Bacteroidota,c:Bacteroidia,o:Chitinophagales,f:midas_f_2092,g:midas_g_49557,s:midas_s_49557;	100	FLASV49557.1354;tax=d:Bacteria,p:Bacteroidota,c:Bacteroidia,o:Chitinophagales,f:midas_f_2092,g:midas_g_49557,s:midas_s_49557;	100	550	0.017	0	0
074-IN-03.bin.1.255	91.61	1.73	Gradient Boost (General Model)	95.04	1.49	100	0.9	274845	301.271	3254883	0.65	3249	20	739432	75904	371163	19.4629	0.0634497	3244	558	43	21	1	1	1	1	1	1	HQ	HQ	N	0.05	TRUE	Y	8853_1	d__Bacteria;p__Pseudomonadota;c__Gammaproteobacteria;o__Burkholderiales;f__SG8-41;g__Ga0077527;s__	82.62	0.99303	d__Bacteria;p__Pseudomonadota;c__Gammaproteobacteria;o__Burkholderiales;f__SG8-41;g__Ga0077527;s__	82.7	0.99279	KT308320.1.1413;tax=k:Bacteria,p:Proteobacteria,c:Gammaproteobacteria,o:Burkholderiales,f:TRA3-20;	99	FLASV21129.1355;tax=d:Bacteria,p:Proteobacteria,c:Gammaproteobacteria,o:Burkholderiales,f:TRA3-20,g:midas_g_3776,s:midas_s_19991;	100	FLASV21129.1355;tax=d:Bacteria,p:Proteobacteria,c:Gammaproteobacteria,o:Burkholderiales,f:TRA3-20,g:midas_g_3776,s:midas_s_19991;	100	5050	0.155	0	0
074-IN-03.bin.1.258	94.01	0.56	Gradient Boost (General Model)	89.66	3.16	0	0.887	616210	297.138	2670962	0.68	2666	6	753903	319207	572609	12.5974	0.0410681	2635	1099	48	22	1	1	1	1	1	1	HQ	MQ	N	0.53	TRUE	Y	5350_0	d__Bacteria;p__Actinomycetota;c__Thermoleophilia;o__UBA2241;f__UBA2241;g__;s__	81.13	0.87984	d__Bacteria;p__Actinomycetota;c__Thermoleophilia;o__UBA2241;f__UBA2241;g__CAIXSE01;s__	80.96	0.93593	FJ813527.1.1510;tax=k:Bacteria,p:Actinobacteriota,c:Thermoleophilia,o:Gaiellales;	98.1	FLASV12841.1370;tax=d:Bacteria,p:Actinobacteriota,c:Thermoleophilia,o:Gaiellales,f:midas_f_269,g:midas_g_269,s:midas_s_12841;	100	FLASV12841.1370;tax=d:Bacteria,p:Actinobacteriota,c:Thermoleophilia,o:Gaiellales,f:midas_f_269,g:midas_g_269,s:midas_s_12841;	100	3533	0.132	0	0
074-IN-03.bin.1.259	98.23	0.18	Gradient Boost (General Model)	97.97	2.25	25	0.879	645261	329.484	4155410	0.55	3704	19	839036	145000	501049	30.3316	0.098882	3491	1676	46	21	1	1	1	1	1	1	HQ	HQ	N	0.32	TRUE	Y	8345_0	d__Bacteria;p__Verrucomicrobiota;c__Verrucomicrobiae;o__Opitutales;f__Cerasicoccaceae;g__;s__	88.86	0.76453	d__Bacteria;p__Verrucomicrobiota;c__Verrucomicrobiia;o__Opitutales;f__;g__;s__	89.02	0.69945	KT751307.1.1471;tax=k:Bacteria,p:Verrucomicrobiota,c:Verrucomicrobiae,o:Opitutales,f:Puniceicoccaceae,g:Cerasicoccus,s:Ruficoccus	90.6	FLASV39503.1357;tax=d:Bacteria,p:Verrucomicrobiota,c:Verrucomicrobiae,o:Opitutales,f:Puniceicoccaceae,g:midas_g_39503,s:midas_s_39503;	100	FLASV39503.1357;tax=d:Bacteria,p:Verrucomicrobiota,c:Verrucomicrobiae,o:Opitutales,f:Puniceicoccaceae,g:midas_g_39503,s:midas_s_39503;	100	2108	0.051	2	0
074-IN-03.bin.1.264	93.65	3.99	Gradient Boost (General Model)	92.71	3.33	41.67	0.883	303642	324.63	4235849	0.64	3856	22	681635	96380	330526	9.15333	0.0298402	3798	2328	48	21	2	2	2	2	2	2	HQ	HQ	N	0.64	TRUE	Y	876_2	d__Bacteria;p__Bacteroidota;c__SZUA-365;o__SZUA-365;f__SZUA-365;g__JAEYUG01;s__	87.98	0.95045	d__Bacteria;p__Bacteroidota_A;c__SZUA-365;o__SZUA-365;f__SZUA-365;g__JAEYUG01;s__	87.55	0.94044	FJ517031.1.1492;tax=k:Bacteria,p:Bacteroidota,c:Kryptonia,o:Kryptoniales,f:MSB-3C8;	92.5	FLASV65051.1350;tax=d:Bacteria,p:Bacteroidota,c:Kryptonia,o:Kryptoniales,f:MSB-3C8,g:midas_g_35786,s:midas_s_65051;	99.9	FLASV65051.1350;tax=d:Bacteria,p:Bacteroidota,c:Kryptonia,o:Kryptoniales,f:MSB-3C8,g:midas_g_35786,s:midas_s_65051;	99.9	12545	0.296	0	0
074-IN-03.bin.1.266	100	0.83	Neural Network (Specific Model)	99.04	1.68	0	0.9	459925	313.231	4920790	0.67	4721	13	648119	286656	452151	95.7354	0.312101	4752	311	43	21	1	1	1	1	2	1	HQ	HQ	N	0.04	TRUE	Y	7764_1	d__Bacteria;p__Pseudomonadota;c__Alphaproteobacteria;o__Rhizobiales;f__Rhizobiaceae;g__DUSC01;s__	96.39	0.98301	d__Bacteria;p__Pseudomonadota;c__Alphaproteobacteria;o__Rhizobiales;f__Rhizobiaceae;g__DUSC01;s__	96.47	0.98835	FPLP01003714.16.1479;tax=k:Bacteria,p:Proteobacteria,c:Alphaproteobacteria,o:Rhizobiales,f:Rhizobiaceae,g:Mesorhizobium;	99.5	FLASV642.1407;tax=d:Bacteria,p:Proteobacteria,c:Alphaproteobacteria,o:Rhizobiales,f:Rhizobiaceae,g:Mesorhizobium,s:midas_s_642;	99.9	FLASV642.1407;tax=d:Bacteria,p:Proteobacteria,c:Alphaproteobacteria,o:Rhizobiales,f:Rhizobiaceae,g:Mesorhizobium,s:midas_s_642;	99.9	1726	0.035	0	0
074-IN-03.bin.1.267	97.25	4.65	Gradient Boost (General Model)	91.35	2.52	100	0.895	381715	300.874	3386151	0.43	3372	25	514604	53521	301513	7.88587	0.0257082	3216	1560	36	20	2	2	2	2	2	0	HQ	HQ	N	0.42	TRUE	Y	2008_0	d__Bacteria;p__Bacteroidota;c__Bacteroidia;o__Flavobacteriales;f__Crocinitomicaceae;g__UBA6165;s__	88.66	0.85002	d__Bacteria;p__Bacteroidota;c__Bacteroidia;o__Flavobacteriales;f__Crocinitomicaceae;g__Wandonia;s__	88.82	0.88481	FJ424814.1.1485;tax=k:Bacteria,p:Bacteroidota,c:Bacteroidia,o:Flavobacteriales,f:Crocinitomicaceae,g:Wandonia,s:Wandonia	96.1	FLASV79017.1357;tax=d:Bacteria,p:Bacteroidota,c:Bacteroidia,o:Flavobacteriales,f:Crocinitomicaceae,g:Wandonia,s:midas_s_79017;	100	FLASV79017.1357;tax=d:Bacteria,p:Bacteroidota,c:Bacteroidia,o:Flavobacteriales,f:Crocinitomicaceae,g:Wandonia,s:midas_s_79017;	100	3572	0.105	0	0
074-IN-03.bin.1.27	92.75	1.03	Gradient Boost (General Model)	89.89	0.18	0	0.874	382727	325.354	5209780	0.55	4683	23	652173	115874	395888	7.36809	0.0240203	4505	2772	50	21	2	2	2	2	2	2	HQ	MQ	N	0.06	TRUE	Y	947_0	d__Bacteria;p__Bacteroidota;c__Bacteroidia;o__J057;f__J057;g__;s__	80.52	0.80571	d__Bacteria;p__Bacteroidota;c__Bacteroidia;o__J057;f__J057;g__;s__	80.26	0.79729	JQ579848.1.1473;tax=k:Bacteria,p:Bacteroidota,c:Bacteroidia,o:Chitinophagales;	86.5	FLASV40262.1348;tax=d:Bacteria,p:Bacteroidota,c:Bacteroidia,o:Chitinophagales,f:midas_f_40262,g:midas_g_40262,s:midas_s_40262;	99	FLASV40262.1348;tax=d:Bacteria,p:Bacteroidota,c:Bacteroidia,o:Chitinophagales,f:midas_f_40262,g:midas_g_40262,s:midas_s_40262;	99	1744	0.033	0	0
074-IN-03.bin.1.270	100	0.82	Neural Network (Specific Model)	99.73	1.62	0	0.899	559560	340.735	4092916	0.37	3608	12	926159	288154	553103	13.5655	0.044224	3502	1395	36	21	2	2	2	2	2	2	HQ	HQ	N	0.46	TRUE	Y	2009_0	d__Bacteria;p__Bacteroidota;c__Bacteroidia;o__Flavobacteriales;f__Crocinitomicaceae;g__UBA952;s__	97.62	0.93191	d__Bacteria;p__Bacteroidota;c__Bacteroidia;o__Flavobacteriales;f__Crocinitomicaceae;g__UBA952;s__	97.34	0.94699	FJ820380.1.1478;tax=k:Bacteria,p:Bacteroidota,c:Bacteroidia,o:Flavobacteriales,f:Crocinitomicaceae,g:Fluviicola;	98	FLASV78210.1348;tax=d:Bacteria,p:Bacteroidota,c:Bacteroidia,o:Flavobacteriales,f:Crocinitomicaceae,g:Fluviicola,s:midas_s_78210;	100	FLASV78210.1348;tax=d:Bacteria,p:Bacteroidota,c:Bacteroidia,o:Flavobacteriales,f:Crocinitomicaceae,g:Fluviicola,s:midas_s_78210;	100	1377	0.034	0	1
074-IN-03.bin.1.273	99.39	2.32	Gradient Boost (General Model)	100	1.85	0	0.887	2767760	323.942	4376235	0.71	4001	5	2767760	517633	1.96187e+06	38.2632	0.124739	4018	823	44	22	1	1	1	1	1	1	HQ	HQ	N	0.15	TRUE	Y	8421_0	d__Bacteria;p__Pseudomonadota;c__Gammaproteobacteria;o__Burkholderiales;f__Burkholderiaceae;g__JADJWR01;s__	98.13	0.9452	d__Bacteria;p__Pseudomonadota;c__Gammaproteobacteria;o__Burkholderiales;f__Burkholderiaceae;g__JADJWR01;s__	98.37	0.96394	KC683047.1.1526;tax=k:Bacteria,p:Proteobacteria,c:Gammaproteobacteria,o:Burkholderiales,f:Sutterellaceae;	99.1	FLASV49505.1352;tax=d:Bacteria,p:Proteobacteria,c:Gammaproteobacteria,o:Burkholderiales,f:Sutterellaceae,g:midas_g_3003,s:midas_s_49505;	100	FLASV49505.1352;tax=d:Bacteria,p:Proteobacteria,c:Gammaproteobacteria,o:Burkholderiales,f:Sutterellaceae,g:midas_g_3003,s:midas_s_49505;	100	410	0.009	0	0
074-IN-03.bin.1.276	93.77	2.47	Gradient Boost (General Model)	96.14	1.05	0	0.909	800773	330.372	4017605	0.73	3692	8	1405475	442805	850906	68.8458	0.22444	3685	1197	44	21	1	1	1	1	1	1	HQ	HQ	N	0.71	TRUE	Y	6303_0	d__Bacteria;p__Actinomycetota;c__Actinomycetes;o__S36-B12;f__;g__;s__	92.27	0.69127	d__Bacteria;p__Actinomycetota;c__Actinomycetes;o__S36-B12;f__JAWKJK01;g__JAWKJK01;s__	92.41	0.85552	FPLM01003283.11.1509;tax=k:Bacteria,p:Actinobacteriota,c:Actinobacteria,o:PeM15;	95.1	FLASV89191.1339;tax=d:Bacteria,p:Actinobacteriota,c:Actinobacteria,o:midas_o_5,f:midas_f_5,g:midas_g_100,s:midas_s_89191;	98.7	FLASV89191.1339;tax=d:Bacteria,p:Actinobacteriota,c:Actinobacteria,o:midas_o_5,f:midas_f_5,g:midas_g_100,s:midas_s_89191;	98.7	5674	0.141	0	0
074-IN-03.bin.1.28	91.12	0.75	Neural Network (Specific Model)	92.67	0	0	0.851	429632	290.419	2285703	0.45	2236	11	811713	127264	443443	13.7043	0.0446766	2235	273	71	21	6	7	7	6	7	7	HQ	HQ	N	0	TRUE	Y	3979_0	d__Bacteria;p__Pseudomonadota;c__Gammaproteobacteria;o__Pseudomonadales;f__Moraxellaceae;g__Acinetobacter;s__Acinetobacter sp028621895	93.55	N/A	d__Bacteria;p__Pseudomonadota;c__Gammaproteobacteria;o__Pseudomonadales;f__Moraxellaceae;g__Acinetobacter;s__Acinetobacter sp028621895	93.75	N/A	KC836030.1.1498;tax=k:Bacteria,p:Proteobacteria,c:Gammaproteobacteria,o:Pseudomonadales,f:Moraxellaceae,g:Acinetobacter;	99.9	FLASV14827.1358;tax=d:Bacteria,p:Proteobacteria,c:Gammaproteobacteria,o:Pseudomonadales,f:Moraxellaceae,g:Acinetobacter,s:midas_s_14827;	100	FLASV14827.1358;tax=d:Bacteria,p:Proteobacteria,c:Gammaproteobacteria,o:Pseudomonadales,f:Moraxellaceae,g:Acinetobacter,s:midas_s_14827;	100	2324	0.102	0	1
074-IN-03.bin.1.282	96.91	1.32	Gradient Boost (General Model)	100	1.52	0	0.925	683541	347.019	5501295	0.65	4901	13	2235972	169604	1168325	24.9052	0.0811919	4832	1147	49	22	1	1	1	1	1	1	HQ	HQ	N	0.2	TRUE	Y	4899_0	d__Bacteria;p__Acidobacteriota;c__Terriglobia;o__Bryobacterales;f__Bryobacteraceae;g__PNKE01;s__	92.75	0.95791	d__Bacteria;p__Acidobacteriota;c__Terriglobia;o__Bryobacterales;f__Bryobacteraceae;g__PNKE01;s__	92.61	0.95499	KU667210.1.1462;tax=k:Bacteria,p:Acidobacteriota,c:Acidobacteriae,o:Paludibaculum;	98.7	FLASV80892.1320;tax=d:Bacteria,p:Acidobacteriota,c:Acidobacteriae,o:Paludibaculum,f:midas_f_675,g:midas_g_42266,s:midas_s_42266;	98.8	FLASV80892.1320;tax=d:Bacteria,p:Acidobacteriota,c:Acidobacteriae,o:Paludibaculum,f:midas_f_675,g:midas_g_42266,s:midas_s_42266;	98.8	1395	0.025	0	0
074-IN-03.bin.1.283	99.96	0.19	Gradient Boost (General Model)	99.5	0.83	0	0.912	1411449	317.477	4324144	0.73	4149	5	1748714	836822	1.34905e+06	19.4651	0.063457	4195	230	51	21	2	2	2	2	4	2	HQ	HQ	N	0.06	TRUE	Y	7268_1	d__Bacteria;p__Pseudomonadota;c__Alphaproteobacteria;o__Acetobacterales;f__Acetobacteraceae;g__Neoroseomonas;s__Neoroseomonas alkaliterrae	95.89	N/A	d__Bacteria;p__Pseudomonadota;c__Alphaproteobacteria;o__Acetobacterales;f__Acetobacteraceae;g__Neoroseomonas;s__Neoroseomonas alkaliterrae	95.99	N/A	KF771274.1.1490;tax=k:Bacteria,p:Proteobacteria,c:Alphaproteobacteria,o:Acetobacterales,f:Acetobacteraceae,g:Roseomonas,s:Roseomonas	100	FLASV58867.1308;tax=d:Bacteria,p:Proteobacteria,c:Alphaproteobacteria,o:Acetobacterales,f:Acetobacteraceae,g:Roseomonas,s:Roseomonas_alkaliterrae;	100	FLASV58867.1308;tax=d:Bacteria,p:Proteobacteria,c:Alphaproteobacteria,o:Acetobacterales,f:Acetobacteraceae,g:Roseomonas,s:Roseomonas_alkaliterrae;	100	663	0.015	0	0
074-IN-03.bin.1.289	99.99	1.09	Neural Network (Specific Model)	97.59	1.2	0	0.898	1251878	314.76	4223200	0.69	4024	13	1459516	157832	988336	39.6972	0.129414	4035	377	45	21	1	1	1	1	2	1	HQ	HQ	N	0.65	TRUE	Y	7726_0	d__Bacteria;p__Pseudomonadota;c__Alphaproteobacteria;o__Rhizobiales;f__Tepidamorphaceae;g__Tepidamorphus;s__	94.24	0.97192	d__Bacteria;p__Pseudomonadota;c__Alphaproteobacteria;o__Rhizobiales;f__Tepidamorphaceae;g__Tepidamorphus;s__	94.52	0.96642	GU187912.1.1391;tax=k:Bacteria,p:Proteobacteria,c:Alphaproteobacteria,o:Rhizobiales,f:Rhodobiaceae,g:Tepidamorphus,s:Tepidamorphus	99.6	FLASV9047.1413;tax=d:Bacteria,p:Proteobacteria,c:Alphaproteobacteria,o:Rhizobiales,f:Rhodobiaceae,g:Tepidamorphus,s:Tepidamorphus_gemmatus;	99.7	FLASV9047.1413;tax=d:Bacteria,p:Proteobacteria,c:Alphaproteobacteria,o:Rhizobiales,f:Rhodobiaceae,g:Tepidamorphus,s:Tepidamorphus_gemmatus;	99.7	440	0.01	0	0
074-IN-03.bin.1.291	96.57	1.78	Gradient Boost (General Model)	98.02	3.96	0	0.901	815928	292.504	3664339	0.67	3774	8	1054115	326204	675430	14.8045	0.0482631	3752	794	52	22	1	1	1	1	1	1	HQ	HQ	N	0.53	TRUE	Y	10568_0	d__Bacteria;p__Chloroflexota;c__Dehalococcoidia;o__Tepidiformales;f__Tepidiformaceae;g__Tepidiforma;s__	90.53	0.96337	d__Bacteria;p__Chloroflexota;c__Dehalococcoidia;o__Tepidiformales;f__Tepidiformaceae;g__Tepidiforma;s__	90.49	0.98408	LMZR01000034.4660.6149;tax=k:Bacteria,p:Chloroflexi,c:OLB14,o:Chloroflexi	99.9	FLASV7461.1413;tax=d:Bacteria,p:Chloroflexi,c:OLB14,o:midas_o_731,f:midas_f_731,g:Ca_Amarobacter,s:midas_s_7461;	99.2	FLASV7461.1413;tax=d:Bacteria,p:Chloroflexi,c:OLB14,o:midas_o_731,f:midas_f_731,g:midas_g_731,s:midas_s_7461;	99.2	4618	0.126	1	2
074-IN-03.bin.1.3	93.1	1.71	Gradient Boost (General Model)	65.52	2.41	0	0.894	1097357	318.827	1097357	0.33	1027	1	1097357	1097357	1097357	64.7029	0.210934	1015	735	47	21	1	1	1	1	1	0	HQ	MQ	N	0.02	TRUE	Y	49_0	d__Bacteria;p__Patescibacteria;c__Dojkabacteria;o__;f__;g__;s__	71.78	0.47809	d__Bacteria;p__Patescibacteriota;c__Dojkabacteria;o__;f__;g__;s__	72.24	0.52263	JYNZ01000003.393033.394537;tax=k:Bacteria,p:Patescibacteria,c:Dojkabacteria,o:candidate	77.7	FLASV33316.1399;tax=d:Bacteria,p:Patescibacteria,c:Dojkabacteria,o:midas_o_30084,f:midas_f_30084,g:midas_g_30084,s:midas_s_33316;	100	FLASV33316.1399;tax=d:Bacteria,p:Patescibacteria,c:Dojkabacteria,o:midas_o_30084,f:midas_f_30084,g:midas_g_30084,s:midas_s_33316;	100	5	0	0	0
074-IN-03.bin.1.31	100	0.15	Gradient Boost (General Model)	99.34	0.5	0	0.876	4387242	361.016	5505581	0.38	4460	3	4387242	662691	3.61355e+06	283.417	0.923949	4334	1970	40	21	2	2	2	2	2	2	HQ	HQ	N	0	TRUE	Y	1413_0	d__Bacteria;p__Bacteroidota;c__Bacteroidia;o__Chitinophagales;f__Saprospiraceae;g__OLB9;s__	98.07	0.96986	d__Bacteria;p__Bacteroidota;c__Bacteroidia;o__Chitinophagales;f__Saprospiraceae;g__OLB9;s__	97.82	0.96712	KM221415.1.1476;tax=k:Bacteria,p:Bacteroidota,c:Bacteroidia,o:Chitinophagales,f:Saprospiraceae;	97.6	FLASV10660.1345;tax=d:Bacteria,p:Bacteroidota,c:Bacteroidia,o:Chitinophagales,f:Saprospiraceae,g:midas_g_10090,s:midas_s_10660;	100	FLASV10660.1345;tax=d:Bacteria,p:Bacteroidota,c:Bacteroidia,o:Chitinophagales,f:Saprospiraceae,g:midas_g_10090,s:midas_s_10660;	100	850	0.015	0	0
074-IN-03.bin.1.32	99.15	0.94	Neural Network (Specific Model)	96.92	0.21	0	0.905	1228133	325.79	4144654	0.67	3845	4	1607128	958673	1.23852e+06	76.6857	0.249998	3846	224	58	21	2	2	2	2	2	2	HQ	HQ	N	0.02	TRUE	Y	9319_2	d__Bacteria;p__Pseudomonadota;c__Gammaproteobacteria;o__Burkholderiales;f__Rhodocyclaceae;g__Thauera;s__Thauera sp003446655	96.6	N/A	d__Bacteria;p__Pseudomonadota;c__Gammaproteobacteria;o__Burkholderiales;f__Rhodocyclaceae;g__Thauera;s__Thauera sp003446655	96.8	N/A	CZCA01000664.187.1705;tax=k:Bacteria,p:Proteobacteria,c:Gammaproteobacteria,o:Burkholderiales,f:Rhodocyclaceae,g:Thauera;	99.7	FLASV84.1461;tax=d:Bacteria,p:Proteobacteria,c:Gammaproteobacteria,o:Burkholderiales,f:Rhodocyclaceae,g:Thauera,s:Thauera_aminoaromatica;	100	FLASV84.1461;tax=d:Bacteria,p:Proteobacteria,c:Gammaproteobacteria,o:Burkholderiales,f:Rhodocyclaceae,g:Thauera,s:Thauera_aminoaromatica;	100	1843	0.044	0	0
074-IN-03.bin.1.33	97.65	3.81	Gradient Boost (General Model)	92.94	1.94	0	0.903	5374994	349.096	5374994	0.65	4647	1	5374994	5374994	5374994	13.6031	0.0443467	4576	1676	46	21	1	1	1	1	1	1	HQ	HQ	N	0	TRUE	Y	5118_0	d__Bacteria;p__Desulfobacterota_B;c__Binatia;o__HRBIN30;f__JACQEN01;g__;s__	87.98	0.78643	d__Bacteria;p__Desulfobacterota_B;c__Binatia;o__HRBIN30;f__HRBIN30;g__;s__	88.09	0.77911	FJ936941.1.1518;tax=k:Bacteria,p:RCP2-54;	96.9	FLASV50777.1379;tax=d:Bacteria,p:Desulfobacterota,c:midas_c_41,o:midas_o_41,f:midas_f_1389,g:midas_g_34394,s:midas_s_39533;	100	FLASV50777.1379;tax=d:Bacteria,p:Desulfobacterota,c:midas_c_41,o:midas_o_41,f:midas_f_1389,g:midas_g_34394,s:midas_s_39533;	100	1200	0.022	0	0
074-IN-03.bin.1.34	99.51	0.44	Gradient Boost (General Model)	98.43	1.99	44.44	0.908	2710856	325.041	4443914	0.7	4144	5	2710856	700380	1.94939e+06	374.289	1.2202	4184	844	50	20	1	1	1	1	2	1	HQ	HQ	N	0.03	TRUE	Y	7548_0	d__Bacteria;p__Pseudomonadota;c__Alphaproteobacteria;o__Rhizobiales;f__Beijerinckiaceae;g__GCA-013693735;s__	97.38	0.97244	d__Bacteria;p__Pseudomonadota;c__Alphaproteobacteria;o__Rhizobiales;f__Beijerinckiaceae;g__GCA-013693735;s__	97.44	0.96856	FPLP01003840.10.1475;tax=k:Bacteria,p:Proteobacteria,c:Alphaproteobacteria,o:Rhizobiales,f:Beijerinckiaceae;	96.9	FLASV9487.1407;tax=d:Bacteria,p:Proteobacteria,c:Alphaproteobacteria,o:Rhizobiales,f:Beijerinckiaceae,g:midas_g_8915,s:midas_s_9487;	99.4	FLASV9487.1407;tax=d:Bacteria,p:Proteobacteria,c:Alphaproteobacteria,o:Rhizobiales,f:Beijerinckiaceae,g:midas_g_8915,s:midas_s_9487;	99.4	255	0.006	0	0
074-IN-03.bin.1.36	91.07	1.96	Gradient Boost (General Model)	95.94	4.45	37.5	0.895	277357	305.983	7079059	0.64	6935	39	612497	102312	292332	9.22812	0.030084	6582	2906	69	21	1	1	1	1	1	1	HQ	HQ	N	0.2	TRUE	Y	4911_0	d__Bacteria;p__Acidobacteriota;c__Terriglobia;o__Bryobacterales;f__Bryobacteraceae;g__TMP-7;s__	81.81	0.91001	d__Bacteria;p__Acidobacteriota;c__Terriglobia;o__Bryobacterales;f__Bryobacteraceae;g__TMP-7;s__	81.63	0.89717	FPLP01001128.16.1496;tax=k:Bacteria,p:Acidobacteriota,c:Acidobacteriae,o:Bryobacterales,f:Bryobacteraceae,g:Bryobacter;	97.8	FLASV78447.1321;tax=d:Bacteria,p:Acidobacteriota,c:Acidobacteriae,o:Bryobacterales,f:Bryobacteraceae,g:Bryobacter,s:midas_s_27499;	100	FLASV78447.1321;tax=d:Bacteria,p:Acidobacteriota,c:Acidobacteriae,o:Bryobacterales,f:Bryobacteraceae,g:Bryobacter,s:midas_s_27499;	100	9248	0.131	0	0
074-IN-03.bin.1.38	96.01	1.32	Gradient Boost (General Model)	97.26	0.75	0	0.86	1094855	307.931	4273862	0.68	3985	6	1530858	586505	1.0754e+06	22.2519	0.0725421	3976	1074	49	21	1	1	1	1	2	1	HQ	HQ	N	0.06	TRUE	Y	7877_0	d__Bacteria;p__Pseudomonadota;c__Alphaproteobacteria;o__Rhizobiales;f__Hyphomicrobiaceae;g__;s__	92.97	0.90235	d__Bacteria;p__Pseudomonadota;c__Alphaproteobacteria;o__Rhizobiales;f__Hyphomicrobiaceae;g__JBFMEX01;s__	93.27	0.9311	KJ783153.1.1443;tax=k:Bacteria,p:Proteobacteria,c:Alphaproteobacteria,o:Rhizobiales,f:Hyphomicrobiaceae,g:Hyphomicrobium;	97	FLASV8608.1404;tax=d:Bacteria,p:Proteobacteria,c:Alphaproteobacteria,o:Rhizobiales,f:Hyphomicrobiaceae,g:Hyphomicrobium,s:midas_s_8608;	99.1	FLASV8608.1404;tax=d:Bacteria,p:Proteobacteria,c:Alphaproteobacteria,o:Rhizobiales,f:Hyphomicrobiaceae,g:Hyphomicrobium,s:midas_s_8608;	99.1	550	0.013	1	1
074-IN-03.bin.1.39	95.72	2.08	Gradient Boost (General Model)	96.36	2.8	25	0.897	192034	316.501	5290968	0.69	5013	55	344212	50737	194839	17.1563	0.0559302	4978	1253	39	21	1	1	1	1	1	1	HQ	HQ	N	0.15	TRUE	Y	9074_0	d__Bacteria;p__Pseudomonadota;c__Gammaproteobacteria;o__Burkholderiales;f__Burkholderiaceae;g__;s__	96.19	0.8431	d__Bacteria;p__Pseudomonadota;c__Gammaproteobacteria;o__Burkholderiales;f__Burkholderiaceae;g__Caldimonas;s__	96.25	0.92172	JX458402.1.1526;tax=k:Bacteria,p:Proteobacteria,c:Gammaproteobacteria,o:Burkholderiales,f:Comamonadaceae,g:Comamonas,s:Piscinibacter	95.9	FLASV78351.1350;tax=d:Bacteria,p:Proteobacteria,c:Gammaproteobacteria,o:Burkholderiales,f:Comamonadaceae,g:midas_g_81,s:midas_s_78351;	99.9	FLASV78351.1350;tax=d:Bacteria,p:Proteobacteria,c:Gammaproteobacteria,o:Burkholderiales,f:Comamonadaceae,g:midas_g_81,s:midas_s_78351;	99.9	2656	0.05	0	0
074-IN-03.bin.1.4	96.51	2.18	Gradient Boost (General Model)	67.38	2.56	66.67	0.879	178275	258.971	1097271	0.37	1246	10	263513	76622	177492	6.50178	0.0211961	1212	769	50	21	1	1	1	1	2	1	HQ	MQ	N	0.09	TRUE	Y	3088_0	d__Bacteria;p__Patescibacteria;c__Saccharimonadia;o__Saccharimonadales;f__CAIOMD01;g__;s__	71.34	0.8165	d__Bacteria;p__Patescibacteriota;c__Saccharimonadia;o__Saccharimonadales;f__CAIOMD01;g__;s__	71.98	0.82543	AB255073.1.1435;tax=k:Bacteria,p:Patescibacteria,c:Saccharimonadia,o:Saccharimonadales;	93.7	FLASV34361.1308;tax=d:Bacteria,p:Patescibacteria,c:Saccharimonadia,o:Saccharimonadales,f:midas_f_10823,g:midas_g_12468,s:midas_s_26374;	99.9	FLASV34361.1308;tax=d:Bacteria,p:Patescibacteria,c:Saccharimonadia,o:Saccharimonadales,f:midas_f_10823,g:midas_g_12468,s:midas_s_26374;	99.9	1058	0.096	0	0
074-IN-03.bin.1.40	90.93	0.69	Gradient Boost (General Model)	97.73	0	0	0.878	2341169	325.865	4232880	0.61	3813	5	2341169	697744	1.57202e+06	28.5814	0.0931764	3785	1399	49	22	1	1	1	1	1	1	HQ	HQ	N	0	TRUE	Y	5000_0	d__Bacteria;p__Planctomycetota;c__Phycisphaerae;o__UBA1845;f__UTPLA1;g__UTPLA1;s__UTPLA1 sp900696465	80.42	N/A	d__Bacteria;p__Planctomycetota;c__Phycisphaerae;o__UBA1845;f__UTPLA1;g__UTPLA1;s__UTPLA1 sp900696465	80.46	N/A	FJ710660.1.1539;tax=k:Bacteria,p:Planctomycetota,c:Phycisphaerae,o:S-70;	97.7	FLASV24556.1398;tax=d:Bacteria,p:Planctomycetota,c:Phycisphaerae,o:S-70,f:midas_f_6854,g:midas_g_13186,s:midas_s_24556;	100	FLASV24556.1398;tax=d:Bacteria,p:Planctomycetota,c:Phycisphaerae,o:S-70,f:midas_f_6854,g:midas_g_13186,s:midas_s_24556;	100	394	0.009	0	0
074-IN-03.bin.1.45	97.58	1.15	Gradient Boost (General Model)	96.48	2.47	0	0.915	748954	323.77	2915348	0.69	2752	13	889037	147207	574224	19.3295	0.0630147	2757	876	43	21	2	2	2	2	2	2	HQ	HQ	N	0.18	TRUE	Y	8269_0	d__Bacteria;p__Pseudomonadota;c__Gammaproteobacteria;o__Pseudomonadales;f__JADFDG01;g__JADFDG01;s__	96.68	0.91609	d__Bacteria;p__Pseudomonadota;c__Gammaproteobacteria;o__Pseudomonadales;f__JADFDG01;g__JADFDG01;s__	96.74	0.91935	FPLK01002085.20.1534;tax=k:Bacteria,p:Proteobacteria,c:Gammaproteobacteria,o:Pseudomonadales,f:Moraxellaceae;	96.8	FLASV7394.1449;tax=d:Bacteria,p:Proteobacteria,c:Gammaproteobacteria,o:Pseudomonadales,f:Moraxellaceae,g:midas_g_7394,s:midas_s_7394;	96.2	FLASV7394.1449;tax=d:Bacteria,p:Proteobacteria,c:Gammaproteobacteria,o:Pseudomonadales,f:Moraxellaceae,g:midas_g_7394,s:midas_s_7394;	96.2	2429	0.083	0	0
074-IN-03.bin.1.46	97.5	3.1	Gradient Boost (General Model)	90.91	0	0	0.919	1280693	341.933	4244841	0.6	3809	3	1690761	1273387	1.44184e+06	19.991	0.0651715	3803	1161	48	22	3	3	3	3	3	3	HQ	HQ	N	0.12	TRUE	N	4703_1	d__Bacteria;p__Chloroflexota;c__Anaerolineae;o__Aggregatilineales;f__Phototrophicaceae;g__Flexifilum;s__Flexifilum sp030263515	93.35	N/A	d__Bacteria;p__Chloroflexota;c__Anaerolineae;o__Aggregatilineales;f__Phototrophicaceae;g__Flexifilum;s__Flexifilum sp030263515	93.33	N/A	EU305564.1.1454;tax=k:Bacteria,p:Chloroflexi,c:Anaerolineae,o:SBR1031,f:A4b;	99.5	FLASV12887.1316;tax=d:Bacteria,p:Chloroflexi,c:Anaerolineae,o:SBR1031,f:Flexifilaceae,g:midas_g_12887,s:midas_s_12887;	100	FLASV12887.1316;tax=d:Bacteria,p:Chloroflexi,c:Anaerolineae,o:SBR1031,f:A4b,g:midas_g_12887,s:midas_s_12887;	100	569	0.013	0	0
074-IN-03.bin.1.47	95.37	1.82	Gradient Boost (General Model)	93.87	6.45	0	0.927	2181713	371.277	7315263	0.7	6102	10	3420298	427877	2.34402e+06	30.2199	0.0985181	6084	4128	47	20	1	1	1	1	1	1	HQ	MQ	N	0.15	TRUE	Y	6580_1	d__Bacteria;p__Myxococcota;c__WYAZ01;o__WYAZ01;f__WYAZ01;g__WYAZ01;s__	90.9	0.90367	d__Bacteria;p__Myxococcota;c__WYAZ01;o__WYAZ01;f__WYAZ01;g__WYAZ01;s__	91	0.91804	AM997458.1.1515;tax=k:Bacteria,p:Myxococcota,c:Myxococcia,o:Myxococcales,f:Myxococcaceae,g:P3OB-42;	91.5	FLASV27543.1378;tax=d:Bacteria,p:Myxococcota,c:Myxococcia,o:Myxococcales,f:Myxococcaceae,g:midas_g_22009,s:midas_s_27543;	100	FLASV27543.1378;tax=d:Bacteria,p:Myxococcota,c:Myxococcia,o:Myxococcales,f:Myxococcaceae,g:midas_g_22009,s:midas_s_27543;	100	2197	0.03	0	2
074-IN-03.bin.1.49	100	2.34	Gradient Boost (General Model)	98.44	2.97	0	0.909	3230826	331.903	5316701	0.72	4863	4	3230826	633163	2.30734e+06	657.733	2.14424	4881	855	47	21	1	1	1	1	1	1	HQ	HQ	N	0.06	TRUE	Y	9176_2	d__Bacteria;p__Pseudomonadota;c__Gammaproteobacteria;o__Burkholderiales;f__Burkholderiaceae;g__Rubrivivax;s__	94.9	0.96709	d__Bacteria;p__Pseudomonadota;c__Gammaproteobacteria;o__Burkholderiales;f__Burkholderiaceae;g__Rubrivivax;s__	95.08	0.96662	AEWG01000018.3721.5251;tax=k:Bacteria,p:Proteobacteria,c:Gammaproteobacteria,o:Burkholderiales,f:Comamonadaceae,g:Rubrivivax,s:Rubrivivax	96.6	FLASV15791.1346;tax=d:Bacteria,p:Proteobacteria,c:Gammaproteobacteria,o:Burkholderiales,f:Comamonadaceae,g:midas_g_81,s:midas_s_15791;	100	FLASV15791.1346;tax=d:Bacteria,p:Proteobacteria,c:Gammaproteobacteria,o:Burkholderiales,f:Comamonadaceae,g:midas_g_81,s:midas_s_15791;	100	4301	0.081	0	0
074-IN-03.bin.1.50	96.95	2.15	Gradient Boost (General Model)	98.27	0.17	0	0.87	5934009	346.862	5968182	0.53	5004	2	5934009	5934009	5.90023e+06	41.1226	0.134061	4815	1606	63	21	2	2	2	2	2	2	HQ	HQ	N	0	TRUE	Y	2387_0	d__Bacteria;p__Bacteroidota;c__Bacteroidia;o__Chitinophagales;f__Saprospiraceae;g__M3007;s__M3007 sp019638455	91	N/A	d__Bacteria;p__Bacteroidota;c__Bacteroidia;o__Chitinophagales;f__Saprospiraceae;g__M3007;s__M3007 sp019638455	90.98	N/A	JQ072896.1.1400;tax=k:Bacteria,p:Bacteroidota,c:Bacteroidia,o:Chitinophagales,f:Saprospiraceae;	95.6	FLASV22368.1343;tax=d:Bacteria,p:Bacteroidota,c:Bacteroidia,o:Chitinophagales,f:Saprospiraceae,g:midas_g_22368,s:midas_s_22368;	100	FLASV22368.1343;tax=d:Bacteria,p:Bacteroidota,c:Bacteroidia,o:Chitinophagales,f:Saprospiraceae,g:midas_g_22368,s:midas_s_22368;	100	798	0.013	0	0
074-IN-03.bin.1.51	98.44	0.62	Gradient Boost (General Model)	98.34	0.8	0	0.914	1555809	327.526	4735433	0.72	4413	4	1555872	1356488	1.42601e+06	45.2037	0.147366	4443	829	49	21	2	2	2	2	4	2	HQ	HQ	N	0.21	TRUE	Y	7368_0	d__Bacteria;p__Pseudomonadota;c__Alphaproteobacteria;o__Rhodobacterales;f__Rhodobacteraceae;g__JAHDXW01;s__	98.17	0.97762	d__Bacteria;p__Pseudomonadota;c__Alphaproteobacteria;o__Rhodobacterales;f__Rhodobacteraceae;g__JAHDXW01;s__	98.09	0.94169	DQ079640.1.1426;tax=k:Bacteria,p:Proteobacteria,c:Alphaproteobacteria,o:Rhodobacterales,f:Rhodobacteraceae,g:Thioclava;	94.3	FLASV3182.1389;tax=d:Bacteria,p:Proteobacteria,c:Alphaproteobacteria,o:Rhodobacterales,f:Rhodobacteraceae,g:Thioclava,s:midas_s_3182;	94.5	FLASV3182.1389;tax=d:Bacteria,p:Proteobacteria,c:Alphaproteobacteria,o:Rhodobacterales,f:Rhodobacteraceae,g:Thioclava,s:midas_s_3182;	94.5	190	0.004	0	0
074-IN-03.bin.1.52	99.48	0.49	Neural Network (Specific Model)	62.71	0.85	0	0.867	770115	273.747	770115	0.5	814	1	770115	770115	770115	32.7917	0.106902	769	255	40	20	1	1	1	1	2	1	HQ	MQ	N	0	TRUE	Y	352_0	d__Bacteria;p__Patescibacteria;c__Paceibacteria;o__UBA9973;f__UBA918;g__OLB19;s__	69.87	0.94595	d__Bacteria;p__Patescibacteriota;c__Minisyncoccia;o__UBA9973;f__UBA918;g__OLB19;s__	69.84	0.94243	MFMS01000003.5018.6458;tax=k:Bacteria,p:Patescibacteria,c:Parcubacteria,o:Candidatus	95.2	FLASV50552.1294;tax=d:Bacteria,p:Patescibacteria,c:Parcubacteria,o:Ca_Kaiserbacteria,f:midas_f_11971,g:midas_g_11971,s:midas_s_50552;	100	FLASV50552.1294;tax=d:Bacteria,p:Patescibacteria,c:Parcubacteria,o:Ca_Kaiserbacteria,f:midas_f_11971,g:midas_g_11971,s:midas_s_50552;	100	376	0.049	0	0
074-IN-03.bin.1.54	100	0.23	Gradient Boost (General Model)	97.14	0	0	0.934	1704935	354.138	3063229	0.44	2700	6	1704935	297047	1.09306e+06	32.2866	0.105255	2616	1306	42	21	1	1	1	1	1	1	HQ	HQ	N	0.03	TRUE	Y	1522_0	d__Bacteria;p__Bacteroidota;c__Bacteroidia;o__NS11-12g;f__UBA8524;g__;s__	97.16	0.78479	d__Bacteria;p__Bacteroidota;c__Bacteroidia;o__NS11-12g;f__;g__;s__	96.94	0.68006	MF683078.1.1525;tax=k:Bacteria,p:Bacteroidota,c:Bacteroidia,o:Sphingobacteriales,f:NS11-12	91.6	FLASV18106.1351;tax=d:Bacteria,p:Bacteroidota,c:Bacteroidia,o:Sphingobacteriales,f:NS11-12_marine_group,g:midas_g_18106,s:midas_s_18106;	100	FLASV18106.1351;tax=d:Bacteria,p:Bacteroidota,c:Bacteroidia,o:Sphingobacteriales,f:NS11-12_marine_group,g:midas_g_18106,s:midas_s_18106;	100	408	0.013	0	0
074-IN-03.bin.1.58	98.4	0	Gradient Boost (General Model)	98.98	0.31	0	0.893	3171340	317.176	4427430	0.62	4163	2	3171340	1256090	2.62797e+06	59.6498	0.194461	4127	992	50	22	1	1	1	1	2	1	HQ	HQ	N	0.05	TRUE	N	9624_1	d__Bacteria;p__Pseudomonadota;c__Alphaproteobacteria;o__Rhizobiales;f__Beijerinckiaceae;g__28-YEA-48;s__	98.33	0.97951	d__Bacteria;p__Pseudomonadota;c__Alphaproteobacteria;o__Rhizobiales;f__Beijerinckiaceae;g__28-YEA-48;s__	98.01	0.96735	JN868933.1.1475;tax=k:Bacteria,p:Proteobacteria,c:Alphaproteobacteria,o:Rhizobiales,f:Beijerinckiaceae;	99	FLASV13650.1304;tax=d:Bacteria,p:Proteobacteria,c:Alphaproteobacteria,o:Rhizobiales,f:Beijerinckiaceae,g:midas_g_534,s:midas_s_5562;	100	FLASV13650.1304;tax=d:Bacteria,p:Proteobacteria,c:Alphaproteobacteria,o:Rhizobiales,f:Beijerinckiaceae,g:midas_g_534,s:midas_s_5562;	100	274	0.006	0	0
074-IN-03.bin.1.59	94.39	4.02	Gradient Boost (General Model)	64.9	0.99	0	0.855	234947	225.575	906930	0.34	1154	13	293643	25837	182356	5.28573	0.0172317	1129	783	45	21	1	1	1	1	1	1	HQ	MQ	N	0	TRUE	Y	205_0	d__Bacteria;p__Patescibacteria;c__ABY1;o__S139-126;f__S139-126;g__DYGA01;s__	56.13	0.94328	d__Bacteria;p__Patescibacteriota;c__Patescibacteriia;o__S139-126;f__S139-126;g__DYGA01;s__	56.83	0.95592	FN870312.1.1446;tax=k:Bacteria,p:Patescibacteria,c:ABY1,o:Candidatus	84.4	FLASV24875.1316;tax=d:Bacteria,p:Patescibacteria,c:ABY1,o:Ca_Falkowbacteria,f:midas_f_24272,g:midas_g_24272,s:midas_s_24875;	99.5	FLASV24875.1316;tax=d:Bacteria,p:Patescibacteria,c:ABY1,o:Ca_Falkowbacteria,f:midas_f_24272,g:midas_g_24272,s:midas_s_24875;	99.5	633	0.07	0	0
074-IN-03.bin.1.6	100	4.17	Gradient Boost (General Model)	66.67	2.14	0	0.871	886229	305.663	1452751	0.38	1384	2	886229	566522	761554	16.9611	0.0552937	1377	823	47	20	1	1	1	1	1	0	HQ	MQ	N	0.44	TRUE	Y	9_0	d__Bacteria;p__Patescibacteria;c__Microgenomatia;o__UBA1400;f__PJMF01;g__OMIS01;s__	67.01	0.90088	d__Bacteria;p__Patescibacteriota;c__Microgenomatia;o__UBA1400;f__PJMF01;g__OMIS01;s__	67.24	0.89591	KT835633.1.1442;tax=k:Bacteria,p:Patescibacteria,c:Microgenomatia,o:Candidatus	94.6	FLASV11236.1296;tax=d:Bacteria,p:Patescibacteria,c:Microgenomatia,o:Ca_Pacebacteria,f:midas_f_2597,g:midas_g_3039,s:midas_s_11236;	99.7	FLASV11236.1296;tax=d:Bacteria,p:Patescibacteria,c:Microgenomatia,o:Ca_Pacebacteria,f:midas_f_2597,g:midas_g_3039,s:midas_s_11236;	99.7	1222	0.084	0	0
074-IN-03.bin.1.60	98.34	0.15	Gradient Boost (General Model)	98.79	1.48	16.67	0.877	4945317	312.394	4945317	0.66	4635	1	4945317	4945317	4945317	62.1774	0.202701	4603	630	48	22	1	1	1	1	2	1	HQ	HQ	N	0	TRUE	N	7839_1	d__Bacteria;p__Pseudomonadota;c__Alphaproteobacteria;o__Rhizobiales;f__Hyphomicrobiaceae;g__Ga0077530;s__	95.81	0.97423	d__Bacteria;p__Pseudomonadota;c__Alphaproteobacteria;o__Rhizobiales;f__Hyphomicrobiaceae;g__Ga0077530;s__	95.75	0.95284	JN417564.1.1475;tax=k:Bacteria,p:Proteobacteria,c:Alphaproteobacteria,o:Rhizobiales,f:Hyphomicrobiaceae,g:Pedomicrobium;	99	FLASV18771.1306;tax=d:Bacteria,p:Proteobacteria,c:Alphaproteobacteria,o:Rhizobiales,f:Hyphomicrobiaceae,g:Pedomicrobium,s:midas_s_18771;	100	FLASV18771.1306;tax=d:Bacteria,p:Proteobacteria,c:Alphaproteobacteria,o:Rhizobiales,f:Hyphomicrobiaceae,g:Pedomicrobium,s:midas_s_18771;	100	305	0.006	0	0
074-IN-03.bin.1.62	94.75	1.04	Neural Network (Specific Model)	97.93	0.15	0	0.907	1256771	306.793	4247075	0.71	4194	3	1897910	1092394	1.501e+06	34.7845	0.113399	4240	636	44	21	1	1	1	1	2	1	HQ	HQ	N	0	TRUE	N	7382_1	d__Bacteria;p__Pseudomonadota;c__Alphaproteobacteria;o__Rhodobacterales;f__Rhodobacteraceae;g__;s__	95.59	0.9528	d__Bacteria;p__Pseudomonadota;c__Alphaproteobacteria;o__Rhodobacterales;f__Rhodobacteraceae;g__;s__	95.35	0.88638	JN825349.1.1342;tax=k:Bacteria,p:Proteobacteria,c:Alphaproteobacteria,o:Rhodobacterales,f:Rhodobacteraceae;	97.9	FLASV13637.1286;tax=d:Bacteria,p:Proteobacteria,c:Alphaproteobacteria,o:Rhodobacterales,f:Rhodobacteraceae,g:midas_g_155,s:midas_s_13637;	100	FLASV13637.1286;tax=d:Bacteria,p:Proteobacteria,c:Alphaproteobacteria,o:Rhodobacterales,f:Rhodobacteraceae,g:midas_g_155,s:midas_s_13637;	100	507	0.012	0	0
074-IN-03.bin.1.63	99.98	0.07	Neural Network (Specific Model)	98.69	0	0	0.921	1281221	315.325	3632558	0.69	3543	4	1383795	467538	1.10804e+06	125.571	0.409367	3556	447	48	21	2	2	2	2	4	2	HQ	HQ	N	0.04	TRUE	Y	7373_0	d__Bacteria;p__Pseudomonadota;c__Alphaproteobacteria;o__Rhodobacterales;f__Rhodobacteraceae;g__CALIZF01;s__	98.33	0.95942	d__Bacteria;p__Pseudomonadota;c__Alphaproteobacteria;o__Rhodobacterales;f__Rhodobacteraceae;g__;s__	98.19	0.89173	KC683030.1.1461;tax=k:Bacteria,p:Proteobacteria,c:Alphaproteobacteria,o:Rhodobacterales,f:Rhodobacteraceae,g:Gemmobacter;	95.6	FLASV509.1388;tax=d:Bacteria,p:Proteobacteria,c:Alphaproteobacteria,o:Rhodobacterales,f:Rhodobacteraceae,g:Gemmobacter,s:midas_s_509;	100	FLASV509.1388;tax=d:Bacteria,p:Proteobacteria,c:Alphaproteobacteria,o:Rhodobacterales,f:Rhodobacteraceae,g:Gemmobacter,s:midas_s_509;	100	349	0.01	0	0
074-IN-03.bin.1.67	98.56	0.3	Gradient Boost (General Model)	96.29	0.99	0	0.881	3910430	374.492	6026526	0.57	4739	3	3910430	785852	2.93346e+06	17.0086	0.0554486	4633	1931	49	21	2	2	2	2	2	2	HQ	HQ	N	0	TRUE	Y	2218_0	d__Bacteria;p__Bacteroidota;c__Bacteroidia;o__Chitinophagales;f__Saprospiraceae;g__M3007;s__	92.12	0.9585	d__Bacteria;p__Bacteroidota;c__Bacteroidia;o__Chitinophagales;f__Saprospiraceae;g__M3007;s__	91.96	0.9619	JQ624298.1.1496;tax=k:Bacteria,p:Bacteroidota,c:Bacteroidia,o:Chitinophagales,f:Saprospiraceae;	94.2	FLASV30255.1352;tax=d:Bacteria,p:Bacteroidota,c:Bacteroidia,o:Chitinophagales,f:Saprospiraceae,g:midas_g_3556,s:midas_s_30255;	99.9	FLASV30255.1352;tax=d:Bacteria,p:Bacteroidota,c:Bacteroidia,o:Chitinophagales,f:Saprospiraceae,g:midas_g_3556,s:midas_s_30255;	99.9	1681	0.028	0	0
074-IN-03.bin.1.68	96.11	2.09	Gradient Boost (General Model)	96.51	1.88	0	0.882	2354633	327.548	4491853	0.39	4046	4	2354633	496674	1.76259e+06	12.6546	0.0412544	4025	1632	46	22	1	1	1	1	1	1	HQ	HQ	N	0.05	TRUE	N	2110_1	d__Bacteria;p__Bacteroidota;c__Bacteroidia;o__Bacteroidales;f__JAADJA01;g__JAADJA01;s__	90.88	0.92425	d__Bacteria;p__Bacteroidota;c__Bacteroidia;o__Bacteroidales;f__JAADJA01;g__JAADJA01;s__	90.49	0.92016	KC189762.1.1488;tax=k:Bacteria,p:Bacteroidota,c:Bacteroidia,o:Sphingobacteriales,f:Lentimicrobiaceae;	96.2	FLASV12061.1354;tax=d:Bacteria,p:Bacteroidota,c:Bacteroidia,o:Sphingobacteriales,f:Lentimicrobiaceae,g:midas_g_12061,s:midas_s_12061;	98.5	FLASV12061.1354;tax=d:Bacteria,p:Bacteroidota,c:Bacteroidia,o:Sphingobacteriales,f:Lentimicrobiaceae,g:midas_g_12061,s:midas_s_12061;	98.5	279	0.006	0	0
074-IN-03.bin.1.7	100	1.3	Gradient Boost (General Model)	80.77	0	0	0.896	717538	283.25	1302214	0.32	1376	6	717538	97208	468978	8.60288	0.0280457	1362	1247	23	18	1	1	1	1	1	1	HQ	MQ	N	0.43	TRUE	Y	677_0	d__Archaea;p__Nanoarchaeota;c__Nanoarchaeia;o__Woesearchaeales;f__21-14-0-10-32-9;g__21-14-0-10-32-9;s__	78.3	0.95419	d__Archaea;p__Nanobdellota;c__Nanobdellia;o__Woesearchaeales;f__21-14-0-10-32-9;g__21-14-0-10-32-9;s__	78.5	0.95211	EU731093.1.1262;tax=k:Archaea,p:Nanoarchaeota,c:Nanoarchaeia,o:Woesearchaeales;	90.8	FLASV9532.1481;tax=d:Archaea,p:Euryarchaeota,c:Methanobacteria,o:Methanobacteriales,f:Methanobacteriaceae,g:Methanobrevibacter,s:Methanobrevibacter_boviskoreani;	75.1	FLASV9532.1481;tax=d:Archaea,p:Euryarchaeota,c:Methanobacteria,o:Methanobacteriales,f:Methanobacteriaceae,g:Methanobrevibacter,s:Methanobrevibacter_boviskoreani;	75.1	365	0.028	0	0
074-IN-03.bin.1.70	96.18	1.34	Gradient Boost (General Model)	97.31	0.54	0	0.918	554372	383.479	3258512	0.49	2606	6	937688	367680	614834	203.779	0.664326	2576	699	45	21	2	2	1	2	2	1	HQ	HQ	N	0	TRUE	Y	3162_0	d__Bacteria;p__Bacteroidota;c__Bacteroidia;o__Bacteroidales;f__F082;g__JALNZU01;s__JALNZU01 sp021287165	95.69	N/A	d__Bacteria;p__Bacteroidota;c__Bacteroidia;o__Bacteroidales;f__F082;g__JALNZU01;s__JALNZU01 sp021287165	95.91	N/A	AY548930.1.1487;tax=k:Bacteria,p:Bacteroidota,c:Bacteroidia,o:Sphingobacteriales,f:Lentimicrobiaceae,g:Lentimicrobium;	99.3	FLASV12012.1352;tax=d:Bacteria,p:Bacteroidota,c:Bacteroidia,o:Sphingobacteriales,f:Lentimicrobiaceae,g:Lentimicrobium,s:midas_s_12012;	100	FLASV12012.1352;tax=d:Bacteria,p:Bacteroidota,c:Bacteroidia,o:Sphingobacteriales,f:Lentimicrobiaceae,g:Lentimicrobium,s:midas_s_12012;	100	2538	0.078	0	0
074-IN-03.bin.1.73	99.35	2.97	Neural Network (Specific Model)	98.37	1.31	50	0.828	200644	293.149	3028070	0.54	2858	18	363654	98289	222450	542.996	1.77019	2683	2284	44	18	2	2	2	2	2	2	HQ	HQ	N	0.02	TRUE	Y	678_1	d__Archaea;p__Halobacteriota;c__Methanosarcinia;o__Methanotrichales;f__Methanotrichaceae;g__MVQI01;s__MVQI01 sp002067795	99.32	N/A	d__Archaea;p__Halobacteriota;c__Methanosarcinia;o__Methanotrichales;f__Methanotrichaceae;g__MVQI01;s__MVQI01 sp002067795	99.34	N/A	AB669267.1.1391;tax=k:Archaea,p:Halobacterota,c:Methanosarcinia,o:Methanosarciniales,f:Methanosaetaceae,g:Methanosaeta;	98.8	FLASV36.1436;tax=d:Archaea,p:Halobacterota,c:Methanosarcinia,o:Methanosarciniales,f:Methanosaetaceae,g:Methanothrix,s:midas_s_36;	92.6	FLASV36.1436;tax=d:Archaea,p:Halobacterota,c:Methanosarcinia,o:Methanosarciniales,f:Methanosaetaceae,g:Methanothrix,s:midas_s_36;	92.6	1942	0.064	0	0
074-IN-03.bin.1.75	91.93	1.56	Gradient Boost (General Model)	97.17	0	0	0.885	2578853	320.432	3800256	0.64	3508	4	2578853	1135401	2.09105e+06	31.7848	0.10362	3461	1262	48	22	2	2	2	2	2	0	HQ	HQ	N	0.46	TRUE	N	4741_1	d__Bacteria;p__Chloroflexota;c__Chloroflexia;o__Thermomicrobiales;f__UBA6265;g__JAMLHN01;s__	90.86	0.94337	d__Bacteria;p__Chloroflexota;c__Chloroflexia;o__Thermomicrobiales;f__UBA6265;g__JAMLHN01;s__	90.41	0.91659	LC192382.1.1427;tax=k:Bacteria,p:Chloroflexi,c:Chloroflexia,o:Thermomicrobiales,f:JG30-KF-CM45;	97.8	FLASV3513.1426;tax=d:Bacteria,p:Chloroflexi,c:Chloroflexia,o:Thermomicrobiales,f:JG30-KF-CM45,g:midas_g_859,s:midas_s_3513;	97.6	FLASV3513.1426;tax=d:Bacteria,p:Chloroflexi,c:Chloroflexia,o:Thermomicrobiales,f:JG30-KF-CM45,g:midas_g_859,s:midas_s_3513;	97.6	8400	0.221	0	0
074-IN-03.bin.1.77	100	1.18	Gradient Boost (General Model)	97.62	0.95	0	0.925	762791	338.564	3213229	0.42	2934	6	1307271	194082	838984	23.4445	0.0764298	2913	1522	36	21	1	1	1	1	1	1	HQ	HQ	N	0	TRUE	Y	5343_0	d__Bacteria;p__Bacteroidota;c__Bacteroidia;o__CAIKAF01;f__CAIKAF01;g__BA4;s__	96.25	0.94364	d__Bacteria;p__Bacteroidota;c__Bacteroidia;o__CAIKAF01;f__CAIKAF01;g__BA4;s__	96.43	0.931	EF648062.1.1486;tax=k:Bacteria,p:Bacteroidota,c:Bacteroidia,o:Bacteroidetes	99.3	FLASV37230.1352;tax=d:Bacteria,p:Bacteroidota,c:Bacteroidia,o:Bacteroidetes_VC2.1_Bac22,f:midas_f_23768,g:midas_g_24539,s:midas_s_24539;	100	FLASV37230.1352;tax=d:Bacteria,p:Bacteroidota,c:Bacteroidia,o:Bacteroidetes_VC2.1_Bac22,f:midas_f_23768,g:midas_g_24539,s:midas_s_24539;	100	576	0.018	0	0
074-IN-03.bin.1.79	99.48	1.46	Neural Network (Specific Model)	99.73	0	0	0.923	2287007	339.524	3187932	0.41	2896	3	2287007	733833	1.81837e+06	23.1381	0.075431	2840	915	35	21	2	2	2	2	2	2	HQ	HQ	N	0	TRUE	Y	1570_0	d__Bacteria;p__Bacteroidota;c__Bacteroidia;o__Flavobacteriales;f__Crocinitomicaceae;g__M0103;s__	95.21	0.90845	d__Bacteria;p__Bacteroidota;c__Bacteroidia;o__Flavobacteriales;f__Crocinitomicaceae;g__M0103;s__	95.21	0.96781	KC914428.1.1517;tax=k:Bacteria,p:Bacteroidota,c:Bacteroidia,o:Flavobacteriales,f:Crocinitomicaceae,g:Fluviicola;	96.9	FLASV27916.1356;tax=d:Bacteria,p:Bacteroidota,c:Bacteroidia,o:Flavobacteriales,f:Crocinitomicaceae,g:Fluviicola,s:midas_s_27916;	99.8	FLASV27916.1356;tax=d:Bacteria,p:Bacteroidota,c:Bacteroidia,o:Flavobacteriales,f:Crocinitomicaceae,g:Fluviicola,s:midas_s_27916;	99.8	193	0.006	0	0
074-IN-03.bin.1.8	99.47	0.96	Gradient Boost (General Model)	95.67	0.58	50	0.87	535721	312.503	2072237	0.61	1927	7	723139	192957	480260	9.81238	0.0319887	1903	356	45	20	2	2	2	2	2	2	HQ	HQ	N	0.06	TRUE	Y	8987_0	d__Bacteria;p__Pseudomonadota;c__Gammaproteobacteria;o__Burkholderiales;f__Burkholderiaceae;g__Brachymonas;s__	93.31	0.98229	d__Bacteria;p__Pseudomonadota;c__Gammaproteobacteria;o__Burkholderiales;f__Burkholderiaceae;g__Brachymonas;s__Brachymonas sp039808005	93.29	N/A	JQ088339.1.1498;tax=k:Bacteria,p:Proteobacteria,c:Gammaproteobacteria,o:Burkholderiales,f:Comamonadaceae,g:Brachymonas;	99.9	FLASV21139.1358;tax=d:Bacteria,p:Proteobacteria,c:Gammaproteobacteria,o:Burkholderiales,f:Comamonadaceae,g:Brachymonas,s:midas_s_21139;	100	FLASV21139.1358;tax=d:Bacteria,p:Proteobacteria,c:Gammaproteobacteria,o:Burkholderiales,f:Comamonadaceae,g:Brachymonas,s:midas_s_21139;	100	1648	0.08	0	0
074-IN-03.bin.1.80	99.98	0.49	Neural Network (Specific Model)	98.21	1.72	86.67	0.916	302275	324.742	4100695	0.65	3863	22	751704	91086	360162	99.9008	0.32568	3854	368	45	21	2	2	2	2	2	2	HQ	HQ	N	0.22	TRUE	Y	9009_2	d__Bacteria;p__Pseudomonadota;c__Gammaproteobacteria;o__Burkholderiales;f__Burkholderiaceae;g__Hydrogenophaga;s__	94.08	0.97733	d__Bacteria;p__Pseudomonadota;c__Gammaproteobacteria;o__Burkholderiales;f__Burkholderiaceae;g__Hydrogenophaga;s__	94.14	0.98963	EF532793.1.1484;tax=k:Bacteria,p:Proteobacteria,c:Gammaproteobacteria,o:Burkholderiales,f:Comamonadaceae,g:Hydrogenophaga,s:Hydrogenophaga	98.4	FLASV11848.1350;tax=d:Bacteria,p:Proteobacteria,c:Gammaproteobacteria,o:Burkholderiales,f:Comamonadaceae,g:Hydrogenophaga,s:midas_s_11848;	100	FLASV11848.1350;tax=d:Bacteria,p:Proteobacteria,c:Gammaproteobacteria,o:Burkholderiales,f:Comamonadaceae,g:Hydrogenophaga,s:midas_s_11848;	100	4742	0.116	0	1
074-IN-03.bin.1.81	96.9	3.18	Gradient Boost (General Model)	97.71	3.51	0	0.865	2630943	320.181	3753912	0.65	3385	3	2630943	932226	2085102	334.275	1.08975	3419	534	53	22	2	2	2	2	3	2	HQ	HQ	N	0.04	TRUE	N	7590_1	d__Bacteria;p__Pseudomonadota;c__Alphaproteobacteria;o__Rhizobiales;f__Xanthobacteraceae;g__SCUB01;s__	92.43	0.94259	d__Bacteria;p__Pseudomonadota;c__Alphaproteobacteria;o__Rhizobiales;f__Xanthobacteraceae;g__SCUB01;s__	92.36	0.91138	AB286367.1.1397;tax=k:Bacteria,p:Proteobacteria,c:Alphaproteobacteria,o:Rhizobiales,f:Xanthobacteraceae,g:Rhodoplanes;	98.9	FLASV394.1410;tax=d:Bacteria,p:Proteobacteria,c:Alphaproteobacteria,o:Rhizobiales,f:Xanthobacteraceae,g:Rhodoplanes,s:midas_s_394;	100	FLASV394.1410;tax=d:Bacteria,p:Proteobacteria,c:Alphaproteobacteria,o:Rhizobiales,f:Xanthobacteraceae,g:Rhodoplanes,s:midas_s_394;	100	822	0.022	0	0
074-IN-03.bin.1.83	95.49	1.19	Gradient Boost (General Model)	91.94	1.08	0	0.919	858039	346.995	3162416	0.43	2797	5	906980	533994	767873	27.0797	0.0882808	2793	1445	33	20	2	2	2	2	2	0	HQ	HQ	N	0.02	TRUE	N	1585_1	d__Bacteria;p__Bacteroidota;c__Bacteroidia;o__CAIKAF01;f__CAIKAF01;g__JAKRSD01;s__JAKRSD01 sp022402535	85.52	N/A	d__Bacteria;p__Bacteroidota;c__Bacteroidia;o__CAIKAF01;f__CAIKAF01;g__JAKRSD01;s__JAKRSD01 sp022402535	85.44	N/A	HQ681995.1.1486;tax=k:Bacteria,p:Bacteroidota,c:Bacteroidia,o:Bacteroidetes	97	FLASV14054.1352;tax=d:Bacteria,p:Bacteroidota,c:Bacteroidia,o:Bacteroidetes_VC2.1_Bac22,f:midas_f_8637,g:midas_g_8637,s:midas_s_14054;	100	FLASV14054.1352;tax=d:Bacteria,p:Bacteroidota,c:Bacteroidia,o:Bacteroidetes_VC2.1_Bac22,f:midas_f_8637,g:midas_g_8637,s:midas_s_14054;	100	2214	0.07	0	0
074-IN-03.bin.1.85	90.02	1.98	Gradient Boost (General Model)	94.82	2.06	33.33	0.863	645099	293.435	4301730	0.67	4228	13	985221	299879	666242	11.2274	0.0366017	4221	1059	51	22	1	1	1	1	2	1	HQ	HQ	N	0.04	TRUE	Y	7653_0	d__Bacteria;p__Pseudomonadota;c__Alphaproteobacteria;o__Rhizobiales;f__Xanthobacteraceae;g__JALHLQ01;s__	85.52	0.92587	d__Bacteria;p__Pseudomonadota;c__Alphaproteobacteria;o__Rhizobiales;f__Xanthobacteraceae;g__JALHLQ01;s__	85.03	0.89792	AB821053.1.1457;tax=k:Bacteria,p:Proteobacteria,c:Alphaproteobacteria,o:Rhizobiales,f:Xanthobacteraceae;	96.1	FLASV76025.1310;tax=d:Bacteria,p:Proteobacteria,c:Alphaproteobacteria,o:Rhizobiales,f:Xanthobacteraceae,g:Rhodoplanes,s:midas_s_32356;	97	FLASV76025.1310;tax=d:Bacteria,p:Proteobacteria,c:Alphaproteobacteria,o:Rhizobiales,f:Xanthobacteraceae,g:Rhodoplanes,s:midas_s_32356;	97	4895	0.114	0	1
074-IN-03.bin.1.87	100	0.34	Neural Network (Specific Model)	99.11	1.05	0	0.922	1336933	335.006	5237532	0.71	4813	5	2226454	1164386	1580978	15.9737	0.0520749	4860	609	46	22	2	2	2	2	2	2	HQ	HQ	N	0.27	TRUE	Y	9146_1	d__Bacteria;p__Pseudomonadota;c__Gammaproteobacteria;o__Burkholderiales;f__Burkholderiaceae;g__Rubrivivax;s__	95.89	0.97223	d__Bacteria;p__Pseudomonadota;c__Gammaproteobacteria;o__Burkholderiales;f__Burkholderiaceae;g__Rubrivivax;s__	96.11	0.96904	FPLP01003953.15.1519;tax=k:Bacteria,p:Proteobacteria,c:Gammaproteobacteria,o:Burkholderiales,f:Comamonadaceae,g:Ideonella;	98.6	FLASV1694.1451;tax=d:Bacteria,p:Proteobacteria,c:Gammaproteobacteria,o:Burkholderiales,f:Comamonadaceae,g:Ideonella,s:midas_s_1694;	99.2	FLASV1694.1451;tax=d:Bacteria,p:Proteobacteria,c:Gammaproteobacteria,o:Burkholderiales,f:Comamonadaceae,g:Ideonella,s:midas_s_1694;	99.2	1935	0.037	0	0
074-IN-03.bin.1.89	99.78	0.62	Neural Network (Specific Model)	59.58	0.85	0	0.875	648562	289.614	877159	0.44	885	2	648562	228597	539115	238.686	0.778124	896	332	41	21	1	1	1	1	1	1	HQ	MQ	N	0	TRUE	Y	118_0	d__Bacteria;p__Patescibacteria;c__Paceibacteria;o__UBA9973;f__UBA918;g__OLB19;s__	68.02	0.96069	d__Bacteria;p__Patescibacteriota;c__Minisyncoccia;o__UBA9973;f__UBA918;g__OLB19;s__	67.55	0.95684	JZEL01000013.42573.44024;tax=k:Bacteria,p:Patescibacteria,c:Parcubacteria,o:Candidatus	95.4	FLASV51866.1295;tax=d:Bacteria,p:Patescibacteria,c:Parcubacteria,o:Ca_Kaiserbacteria,f:midas_f_11971,g:midas_g_30076,s:midas_s_51866;	99.5	FLASV51866.1295;tax=d:Bacteria,p:Patescibacteria,c:Parcubacteria,o:Ca_Kaiserbacteria,f:midas_f_11971,g:midas_g_30076,s:midas_s_51866;	99.5	1756	0.2	0	0
074-IN-03.bin.1.9	100	0.86	Gradient Boost (General Model)	99.49	1.77	25	0.901	1068923	386.791	6006898	0.54	4674	11	2683178	307558	1.53986e+06	191.485	0.624247	4633	1700	49	21	2	2	2	2	2	2	HQ	HQ	N	0.03	TRUE	Y	1508_0	d__Bacteria;p__Bacteroidota;c__Bacteroidia;o__Chitinophagales;f__Saprospiraceae;g__UBA2329;s__	95.45	0.96834	d__Bacteria;p__Bacteroidota;c__Bacteroidia;o__Chitinophagales;f__Saprospiraceae;g__UBA2329;s__	95.27	0.96273	JN609361.1.1483;tax=k:Bacteria,p:Bacteroidota,c:Bacteroidia,o:Chitinophagales,f:Saprospiraceae,g:Phaeodactylibacter;	96.5	FLASV11137.1350;tax=d:Bacteria,p:Bacteroidota,c:Bacteroidia,o:Chitinophagales,f:Saprospiraceae,g:Phaeodactylibacter,s:midas_s_11137;	100	FLASV11137.1350;tax=d:Bacteria,p:Bacteroidota,c:Bacteroidia,o:Chitinophagales,f:Saprospiraceae,g:Phaeodactylibacter,s:midas_s_11137;	100	6004	0.1	0	0
074-IN-03.bin.1.91	90.27	2.13	Gradient Boost (General Model)	72.7	3.45	100	0.859	331874	244.44	643228	0.45	756	4	331874	59261	250206	7.65941	0.02497	698	267	40	19	1	1	1	1	2	1	HQ	MQ	N	0	TRUE	Y	362_0	d__Bacteria;p__Patescibacteria;c__Paceibacteria;o__UBA9973;f__W02-35-19;g__;s__	60.28	0.86254	d__Bacteria;p__Patescibacteriota;c__Minisyncoccia;o__UBA9973;f__W02-35-19;g__JBBTQZ01;s__	60.19	0.89931	MHWS01000015.3646.5167;tax=k:Bacteria,p:Patescibacteria,c:Parcubacteria,o:Candidatus	87.4	FLASV53039.1426;tax=d:Bacteria,p:Patescibacteria,c:Parcubacteria,o:Ca_Azambacteria,f:midas_f_53039,g:midas_g_53039,s:midas_s_53039;	88.8	FLASV53039.1426;tax=d:Bacteria,p:Patescibacteria,c:Parcubacteria,o:Ca_Azambacteria,f:midas_f_53039,g:midas_g_53039,s:midas_s_53039;	88.8	1673	0.26	0	0
074-IN-03.bin.1.92	98.84	0.32	Gradient Boost (General Model)	95.79	0	0	0.929	2778528	384.176	2778528	0.32	2242	1	2778528	2778528	2778528	21.4985	0.070086	2250	425	46	21	1	1	1	1	2	1	HQ	HQ	N	0	TRUE	Y	2776_0	d__Bacteria;p__Bacteroidota;c__Kapaibacteriia;o__Kapaibacteriales;f__UBA2268;g__;s__	96.41	0.73582	d__Bacteria;p__Bacteroidota_A;c__Kapaibacteriia;o__Kapaibacteriales;f__UBA2268;g__;s__	96.56	0.81374	JF800765.1.1500;tax=k:Bacteria,p:Bacteroidota,c:Kapabacteria,o:Kapabacteriales;	90.1	FLASV19703.1326;tax=d:Bacteria,p:Bacteroidota,c:Kapabacteria,o:Kapabacteriales,f:midas_f_428,g:midas_g_19703,s:midas_s_19703;	100	FLASV19703.1326;tax=d:Bacteria,p:Bacteroidota,c:Kapabacteria,o:Kapabacteriales,f:midas_f_428,g:midas_g_19703,s:midas_s_19703;	100	814	0.029	0	0
074-IN-03.bin.1.93	99.91	0.3	Neural Network (Specific Model)	98.43	0.03	0	0.935	1036926	327.057	3464620	0.67	3307	6	1126134	234948	838552	138.278	0.450793	3331	419	44	21	2	2	2	2	2	2	HQ	HQ	N	0.04	TRUE	Y	9549_0	d__Bacteria;p__Pseudomonadota;c__Gammaproteobacteria;o__Burkholderiales;f__Rhodocyclaceae;g__JAVBXY01;s__	98.81	0.94144	d__Bacteria;p__Pseudomonadota;c__Gammaproteobacteria;o__Burkholderiales;f__Rhodocyclaceae;g__JAVBXY01;s__	98.71	0.95257	HM066369.1.1511;tax=k:Bacteria,p:Proteobacteria,c:Gammaproteobacteria,o:Burkholderiales,f:Rhodocyclaceae;	97.9	FLASV22305.1359;tax=d:Bacteria,p:Proteobacteria,c:Gammaproteobacteria,o:Burkholderiales,f:Rhodocyclaceae,g:midas_g_730,s:midas_s_22305;	100	FLASV22305.1359;tax=d:Bacteria,p:Proteobacteria,c:Gammaproteobacteria,o:Burkholderiales,f:Rhodocyclaceae,g:midas_g_730,s:midas_s_22305;	100	640	0.018	0	0
074-IN-03.bin.1.94	98.14	1.63	Gradient Boost (General Model)	97.94	0.1	0	0.901	1103525	318.68	4388814	0.64	4142	6	1366511	300365	985783	24.44	0.0796753	4144	1060	51	22	2	2	2	2	4	2	HQ	HQ	N	0.07	TRUE	Y	9626_0	d__Bacteria;p__Pseudomonadota;c__Alphaproteobacteria;o__Rhizobiales;f__Beijerinckiaceae;g__28-YEA-48;s__	97.32	0.97904	d__Bacteria;p__Pseudomonadota;c__Alphaproteobacteria;o__Rhizobiales;f__Beijerinckiaceae;g__28-YEA-48;s__	97.48	0.96661	FPLK01002194.11.1475;tax=k:Bacteria,p:Proteobacteria,c:Alphaproteobacteria,o:Rhizobiales,f:Beijerinckiaceae,g:alphaI	99	FLASV21211.1306;tax=d:Bacteria,p:Proteobacteria,c:Alphaproteobacteria,o:Rhizobiales,f:Beijerinckiaceae,g:alphaI_cluster,s:midas_s_14689;	100	FLASV21211.1306;tax=d:Bacteria,p:Proteobacteria,c:Alphaproteobacteria,o:Rhizobiales,f:Beijerinckiaceae,g:alphaI_cluster,s:midas_s_14689;	100	311	0.007	0	0
074-IN-03.bin.1.95	95.4	0.13	Gradient Boost (General Model)	95.47	0.85	0	0.907	3405133	336.767	3563694	0.53	3204	2	3405133	3405133	3.26068e+06	67.2255	0.219158	3137	661	52	22	1	1	1	1	1	1	HQ	HQ	N	0	TRUE	Y	3848_0	d__Bacteria;p__Acidobacteriota;c__Blastocatellia;o__Pyrinomonadales;f__Pyrinomonadaceae;g__OLB17;s__	92.14	0.95409	d__Bacteria;p__Acidobacteriota;c__Blastocatellia;o__Pyrinomonadales;f__Pyrinomonadaceae;g__OLB17;s__	92.08	0.98213	HQ697521.1.1488;tax=k:Bacteria,p:Acidobacteriota,c:Blastocatellia,o:Blastocatellales,f:Blastocatellaceae,g:Stenotrophobacter;	98.1	FLASV10134.1342;tax=d:Bacteria,p:Acidobacteriota,c:Blastocatellia,o:Blastocatellales,f:Blastocatellaceae,g:Stenotrophobacter,s:midas_s_10134;	100	FLASV10134.1342;tax=d:Bacteria,p:Acidobacteriota,c:Blastocatellia,o:Blastocatellales,f:Blastocatellaceae,g:Stenotrophobacter,s:midas_s_10134;	100	61	0.002	0	0
074-IN-03.bin.1.96	99.98	2.47	Neural Network (Specific Model)	97	1.12	0	0.899	879095	324.892	4508364	0.36	4168	7	1320632	458812	894661	11.7354	0.0382577	4115	1229	48	21	1	1	1	1	1	1	HQ	HQ	N	0.12	TRUE	Y	4448_0	d__Bacteria;p__Bacteroidota;c__Ignavibacteria;o__Ignavibacteriales;f__Ignavibacteriaceae;g__;s__	90.01	0.91423	d__Bacteria;p__Bacteroidota_A;c__Ignavibacteria;o__Ignavibacteriales;f__Ignavibacteriaceae;g__JAGXRK01;s__	90.35	0.9479	KP174519.1.1495;tax=k:Bacteria,p:Bacteroidota,c:Ignavibacteria,o:Ignavibacteriales,f:Ignavibacteriaceae,g:Ignavibacterium,s:bacterium	98.6	FLASV49027.1355;tax=d:Bacteria,p:Bacteroidota,c:Ignavibacteria,o:Ignavibacteriales,f:Ignavibacteriaceae,g:Ignavibacterium,s:midas_s_49027;	100	FLASV49027.1355;tax=d:Bacteria,p:Bacteroidota,c:Ignavibacteria,o:Ignavibacteriales,f:Ignavibacteriaceae,g:Ignavibacterium,s:midas_s_49027;	100	867	0.019	0	0
074-IN-03.bin.1.98	99.11	2.92	Neural Network (Specific Model)	90.91	3.64	25	0.902	722562	328.572	4824853	0.62	4428	10	1067166	280094	666368	10.7531	0.0350556	4356	1254	48	22	1	1	1	1	1	1	HQ	HQ	N	0.3	TRUE	Y	5284_0	d__Bacteria;p__Chloroflexota;c__Anaerolineae;o__Promineifilales;f__Promineifilaceae;g__Promineifilum;s__	88.92	0.92251	d__Bacteria;p__Chloroflexota;c__Anaerolineae;o__Promineifilales;f__Promineifilaceae;g__Promineifilum;s__	89.04	0.91834	JN391723.1.1472;tax=k:Bacteria,p:Chloroflexi,c:Anaerolineae,o:Ardenticatenales;	97.4	FLASV11422.1326;tax=d:Bacteria,p:Chloroflexi,c:Anaerolineae,o:Ardenticatenales,f:Ca_Promineofilaceae,g:Ca_Promineofilum,s:midas_s_11422;	100	FLASV11422.1326;tax=d:Bacteria,p:Chloroflexi,c:Anaerolineae,o:Ardenticatenales,f:Ca_Promineofilaceae,g:Ca_Promineofilum,s:midas_s_11422;	100	1949	0.04	0	0
074-IN-03.bin.2.1	87.9	0.64	Gradient Boost (General Model)	91.06	0.23	0	0.887	163485	282.656	3285222	0.63	3454	34	411071	37511	171040	6.92897	0.0225887	3377	909	51	21	4	3	1	4	3	1	MQ	HQ	N	0.28	TRUE	Y	9314_1	d__Bacteria;p__Pseudomonadota;c__Gammaproteobacteria;o__Burkholderiales;f__Rhodocyclaceae;g__;s__	87.88	0.79657	d__Bacteria;p__Pseudomonadota;c__Gammaproteobacteria;o__Burkholderiales;f__Rhodocyclaceae;g__;s__	88.36	0.85413	EF648068.1.1500;tax=k:Bacteria,p:Proteobacteria,c:Gammaproteobacteria,o:Burkholderiales,f:Rhodocyclaceae,g:Azoarcus;	99.6	FLASV30662.1357;tax=d:Bacteria,p:Proteobacteria,c:Gammaproteobacteria,o:Burkholderiales,f:Rhodocyclaceae,g:Azoarcus,s:midas_s_30662;	99.7	FLASV30662.1357;tax=d:Bacteria,p:Proteobacteria,c:Gammaproteobacteria,o:Burkholderiales,f:Rhodocyclaceae,g:Azoarcus,s:midas_s_30662;	99.7	2108	0.064	0	0
074-IN-03.bin.2.111	96.43	6.47	Gradient Boost (General Model)	90	4.42	14.29	0.937	419350	360.083	4257918	0.57	3701	22	766482	134794	415769	109.83	0.358051	3686	1065	50	22	2	2	2	2	2	2	MQ	HQ	N	0.08	TRUE	N	3704_2	d__Bacteria;p__Chloroflexota;c__Anaerolineae;o__Anaerolineales;f__UBA4823;g__CTSoil-045;s__	85.84	0.90302	d__Bacteria;p__Chloroflexota;c__Anaerolineae;o__Anaerolineales;f__UBA4823;g__;s__	85.92	0.8879	AB355054.1.1463;tax=k:Bacteria,p:Chloroflexi,c:Anaerolineae,o:Anaerolineales,f:Anaerolineaceae;	95.1	FLASV11041.1321;tax=d:Bacteria,p:Chloroflexi,c:Anaerolineae,o:Anaerolineales,f:Anaerolineaceae,g:Ca_Tricholinea,s:midas_s_9648;	100	FLASV11041.1321;tax=d:Bacteria,p:Chloroflexi,c:Anaerolineae,o:Anaerolineales,f:Anaerolineaceae,g:midas_g_9648,s:midas_s_9648;	100	1275	0.03	0	0
074-IN-03.bin.2.117	100	5.84	Gradient Boost (General Model)	98.18	2	0	0.877	432439	334.966	6542566	0.64	5722	36	1050236	134520	517441	564.477	1.84022	5625	2474	50	20	1	1	1	1	1	1	MQ	HQ	N	0.35	TRUE	Y	5052_0	d__Bacteria;p__Chloroflexota;c__Anaerolineae;o__JAAEKA01;f__JAAEKA01;g__JAAEKA01;s__	90.55	0.96072	d__Bacteria;p__Chloroflexota;c__Anaerolineae;o__JAAEKA01;f__JAAEKA01;g__JAAEKA01;s__	90.43	0.96434	KT834806.1.1461;tax=k:Bacteria,p:Chloroflexi,c:Anaerolineae,o:1-20;	99.5	FLASV7364.1420;tax=d:Bacteria,p:Chloroflexi,c:Anaerolineae,o:C10-SB1A,f:Amarolineaceae,g:Ca_Sarcinithrix,s:midas_s_2699;	99.8	FLASV7364.1420;tax=d:Bacteria,p:Chloroflexi,c:Anaerolineae,o:C10-SB1A,f:Amarolineaceae,g:Ca_Sarcinithrix,s:midas_s_2699;	99.8	10555	0.161	2	0
074-IN-03.bin.2.14	87.96	5.1	Gradient Boost (General Model)	92.56	4.57	45.45	0.878	153517	314.54	5680813	0.55	5305	44	376328	64555	188907	6.64707	0.0216697	5123	2488	58	20	2	2	2	2	2	2	MQ	HQ	N	0.04	TRUE	N	1507_1	d__Bacteria;p__Bacteroidota;c__Bacteroidia;o__Chitinophagales;f__Saprospiraceae;g__UBA2329;s__	75.43	0.95719	d__Bacteria;p__Bacteroidota;c__Bacteroidia;o__Chitinophagales;f__Saprospiraceae;g__UBA2329;s__	75.62	0.95197	JN609361.1.1483;tax=k:Bacteria,p:Bacteroidota,c:Bacteroidia,o:Chitinophagales,f:Saprospiraceae,g:Phaeodactylibacter;	96.3	FLASV11095.1349;tax=d:Bacteria,p:Bacteroidota,c:Bacteroidia,o:Chitinophagales,f:Saprospiraceae,g:Phaeodactylibacter,s:midas_s_11095;	99.8	FLASV11095.1349;tax=d:Bacteria,p:Bacteroidota,c:Bacteroidia,o:Chitinophagales,f:Saprospiraceae,g:Phaeodactylibacter,s:midas_s_11095;	99.8	4453	0.078	0	2
074-IN-03.bin.2.154	100	1.25	Gradient Boost (General Model)	95.29	1.54	16.67	0.888	475934	351.482	5611248	0.55	4740	16	657137	195620	447163	11.7193	0.0382054	4675	1926	57	21	2	2	2	2	2	2	HQ	HQ	N	0.04	TRUE	Y	1507_2	d__Bacteria;p__Bacteroidota;c__Bacteroidia;o__Chitinophagales;f__Saprospiraceae;g__UBA2329;s__	90.55	0.95558	d__Bacteria;p__Bacteroidota;c__Bacteroidia;o__Chitinophagales;f__Saprospiraceae;g__UBA2329;s__	89.93	0.95207	JN609361.1.1483;tax=k:Bacteria,p:Bacteroidota,c:Bacteroidia,o:Chitinophagales,f:Saprospiraceae,g:Phaeodactylibacter;	96.6	FLASV32324.1350;tax=d:Bacteria,p:Bacteroidota,c:Bacteroidia,o:Chitinophagales,f:Saprospiraceae,g:Phaeodactylibacter,s:midas_s_32324;	100	FLASV32324.1350;tax=d:Bacteria,p:Bacteroidota,c:Bacteroidia,o:Chitinophagales,f:Saprospiraceae,g:Phaeodactylibacter,s:midas_s_32324;	100	1236	0.022	0	0
074-IN-03.bin.2.17	88.06	0.2	Neural Network (Specific Model)	92.47	1.31	0	0.91	2366186	317.661	3808417	0.72	3646	3	2366186	1149394	1.83953e+06	22.2481	0.0725295	3663	573	39	19	2	2	2	2	4	2	MQ	HQ	N	0.6	TRUE	Y	7398_0	d__Bacteria;p__Pseudomonadota;c__Alphaproteobacteria;o__Rhodobacterales;f__Rhodobacteraceae;g__CALIZF01;s__	94.06	0.99077	d__Bacteria;p__Pseudomonadota;c__Alphaproteobacteria;o__Rhodobacterales;f__Rhodobacteraceae;g__CALIZF01;s__	94.08	0.98581	EF205473.1.1388;tax=k:Bacteria,p:Proteobacteria,c:Alphaproteobacteria,o:Rhodobacterales,f:Rhodobacteraceae,g:Tabrizicola;	99.5	FLASV509.1388;tax=d:Bacteria,p:Proteobacteria,c:Alphaproteobacteria,o:Rhodobacterales,f:Rhodobacteraceae,g:Gemmobacter,s:midas_s_509;	95.4	FLASV509.1388;tax=d:Bacteria,p:Proteobacteria,c:Alphaproteobacteria,o:Rhodobacterales,f:Rhodobacteraceae,g:Gemmobacter,s:midas_s_509;	95.4	461	0.012	0	0
074-IN-03.bin.2.33	99.99	0.56	Neural Network (Specific Model)	99.52	1.88	20	0.887	373294	308.349	3513702	0.65	3374	12	850880	155375	473273	23.9125	0.0779556	3398	266	51	21	2	2	2	2	4	2	HQ	HQ	N	0.03	TRUE	Y	7945_0	d__Bacteria;p__Pseudomonadota;c__Alphaproteobacteria;o__Sphingomonadales;f__Sphingomonadaceae;g__Sphingobium;s__	98.91	0.99441	d__Bacteria;p__Pseudomonadota;c__Alphaproteobacteria;o__Sphingomonadales;f__Sphingomonadaceae;g__Sphingobium;s__	98.57	0.99584	HM748834.1.1445;tax=k:Bacteria,p:Proteobacteria,c:Alphaproteobacteria,o:Sphingomonadales,f:Sphingomonadaceae,g:Sphingobium,s:Sphingobium	99.7	FLASV7792.1409;tax=d:Bacteria,p:Proteobacteria,c:Alphaproteobacteria,o:Sphingomonadales,f:Sphingomonadaceae,g:Sphingobium,s:Sphingobium_jiangsuense;	99.6	FLASV7792.1409;tax=d:Bacteria,p:Proteobacteria,c:Alphaproteobacteria,o:Sphingomonadales,f:Sphingomonadaceae,g:Sphingobium,s:Sphingobium_jiangsuense;	99.6	433	0.012	0	0
074-IN-03.bin.2.4	87.09	0	Neural Network (Specific Model)	91.36	0	0	0.917	1782664	340.192	3520681	0.65	3170	4	1782664	1464098	1.5274e+06	62.6613	0.204278	3166	472	51	20	4	4	4	4	4	0	MQ	HQ	N	0.08	TRUE	Y	9314_2	d__Bacteria;p__Pseudomonadota;c__Gammaproteobacteria;o__Burkholderiales;f__Rhodocyclaceae;g__;s__	84.73	0.79839	d__Bacteria;p__Pseudomonadota;c__Gammaproteobacteria;o__Burkholderiales;f__Rhodocyclaceae;g__;s__	84.93	0.85465	EF648068.1.1500;tax=k:Bacteria,p:Proteobacteria,c:Gammaproteobacteria,o:Burkholderiales,f:Rhodocyclaceae,g:Azoarcus;	97.3	FLASV12714.1357;tax=d:Bacteria,p:Proteobacteria,c:Gammaproteobacteria,o:Burkholderiales,f:Rhodocyclaceae,g:Azoarcus,s:midas_s_12714;	100	FLASV12714.1357;tax=d:Bacteria,p:Proteobacteria,c:Gammaproteobacteria,o:Burkholderiales,f:Rhodocyclaceae,g:Azoarcus,s:midas_s_12714;	100	425	0.012	0	0
074-IN-03.bin.2.41	92.43	5.15	Gradient Boost (General Model)	90	4.55	20	0.906	383762	282.66	3020342	0.5	3241	12	815443	109059	434680	8.5507	0.0278756	3161	1523	49	22	1	1	1	1	1	1	MQ	HQ	N	0.08	TRUE	N	3723_1	d__Bacteria;p__Chloroflexota;c__Anaerolineae;o__Anaerolineales;f__Anaerolineaceae;g__;s__	85.5	0.88836	d__Bacteria;p__Chloroflexota;c__Anaerolineae;o__Anaerolineales;f__Anaerolineaceae;g__JBGQAS01;s__	85.07	0.92483	FJ535532.1.1470;tax=k:Bacteria,p:Chloroflexi,c:Anaerolineae,o:Anaerolineales,f:Anaerolineaceae;	99.4	FLASV10001.1325;tax=d:Bacteria,p:Chloroflexi,c:Anaerolineae,o:Anaerolineales,f:Anaerolineaceae,g:midas_g_10001,s:midas_s_10001;	100	FLASV10001.1325;tax=d:Bacteria,p:Chloroflexi,c:Anaerolineae,o:Anaerolineales,f:Anaerolineaceae,g:midas_g_10001,s:midas_s_10001;	100	2466	0.082	0	0
074-IN-03.bin.2.61	93	1.82	Neural Network (Specific Model)	98.01	1.61	66.67	0.916	481277	337.168	3389186	0.44	3078	11	925969	189866	504838	10.0047	0.0326157	3032	875	51	21	3	3	3	3	3	3	HQ	HQ	N	0.11	TRUE	Y	3326_0	d__Bacteria;p__Bacteroidota;c__Bacteroidia;o__Bacteroidales;f__Paludibacteraceae;g__Paludibacter;s__	90.03	0.98576	d__Bacteria;p__Bacteroidota;c__Bacteroidia;o__Bacteroidales;f__Paludibacteraceae;g__Paludibacter;s__	89.87	0.98225	AB355049.1.1486;tax=k:Bacteria,p:Bacteroidota,c:Bacteroidia,o:Bacteroidales,f:Paludibacteraceae,g:Paludibacter;	96	FLASV52852.1359;tax=d:Bacteria,p:Bacteroidota,c:Bacteroidia,o:Bacteroidales,f:Paludibacteraceae,g:Paludibacter,s:midas_s_52852;	100	FLASV52852.1359;tax=d:Bacteria,p:Bacteroidota,c:Bacteroidia,o:Bacteroidales,f:Paludibacteraceae,g:Paludibacter,s:midas_s_52852;	100	3539	0.104	0	0
074-IN-03.bin.2.73	98.83	7.3	Gradient Boost (General Model)	92.57	4.1	55.56	0.902	461001	317.22	3512146	0.31	3342	18	968946	63878	554324	12.6791	0.0413343	3327	1741	49	20	1	1	1	1	1	1	MQ	HQ	N	0.27	TRUE	Y	3805_0	d__Bacteria;p__Bacteroidota;c__Ignavibacteria;o__Ch128b;f__;g__;s__	88.78	0.67178	d__Bacteria;p__Bacteroidota_A;c__Ignavibacteria;o__Ch128b;f__;g__;s__	88.48	0.67358	AB746493.1.1505;tax=k:Bacteria,p:Bacteroidota,c:Ignavibacteria,o:Ignavibacteriales,f:SM1H02;	87.9	FLASV18443.1355;tax=d:Bacteria,p:Bacteroidota,c:Ignavibacteria,o:Ignavibacteriales,f:SM1H02,g:midas_g_18443,s:midas_s_18443;	100	FLASV18443.1355;tax=d:Bacteria,p:Bacteroidota,c:Ignavibacteria,o:Ignavibacteriales,f:SM1H02,g:midas_g_18443,s:midas_s_18443;	100	8159	0.232	0	0
074-IN-03.bin.2.98	82.46	0.66	Gradient Boost (General Model)	90.03	0.5	0	0.848	212859	282.626	5264610	0.72	5281	38	422674	77467	212384	7.4145	0.0241715	5248	1274	49	22	2	2	2	2	4	2	MQ	HQ	N	0.13	TRUE	Y	7269_0	d__Bacteria;p__Pseudomonadota;c__Alphaproteobacteria;o__Acetobacterales;f__Acetobacteraceae;g__Neoroseomonas;s__	74.62	0.97258	d__Bacteria;p__Pseudomonadota;c__Alphaproteobacteria;o__Acetobacterales;f__Acetobacteraceae;g__Neoroseomonas;s__	74.15	0.97544	AM991117.1.1400;tax=k:Bacteria,p:Proteobacteria,c:Alphaproteobacteria,o:Acetobacterales,f:Acetobacteraceae,g:Roseomonas,s:Roseomonas	99.7	FLASV28613.1312;tax=d:Bacteria,p:Proteobacteria,c:Alphaproteobacteria,o:Acetobacterales,f:Acetobacteraceae,g:Roseomonas,s:midas_s_28613;	99.9	FLASV28613.1312;tax=d:Bacteria,p:Proteobacteria,c:Alphaproteobacteria,o:Acetobacterales,f:Acetobacteraceae,g:Roseomonas,s:midas_s_28613;	99.9	8156	0.155	0	1
074-IN-03.bin.3.27	98.24	9.27	Gradient Boost (General Model)	93.55	2.26	0	0.882	879202	308.099	5786259	0.54	5536	13	1474266	199726	907698	67.2803	0.219336	5406	567	50	21	2	2	3	2	2	3	MQ	HQ	N	0.1	TRUE	Y	706_0	d__Bacteria;p__Desulfobacterota_G;c__Syntrophorhabdia;o__Syntrophorhabdales;f__WCHB1-27;g__BOG-1155;s__BOG-1155 sp002067405	88.48	N/A	d__Bacteria;p__Desulfobacterota_G;c__Syntrophorhabdia;o__Syntrophorhabdales;f__WCHB1-27;g__BOG-1155;s__	88.46	0.8705	EF029833.1.1329;tax=k:Bacteria,p:Desulfobacterota,c:Syntrophorhabdia,o:Syntrophorhabdales,f:Syntrophorhabdaceae,g:Syntrophorhabdus;	99.2	FLASV11530.1382;tax=d:Bacteria,p:Desulfobacterota,c:Syntrophorhabdia,o:Syntrophorhabdales,f:Syntrophorhabdaceae,g:Syntrophorhabdus,s:midas_s_11530;	100	FLASV11530.1382;tax=d:Bacteria,p:Desulfobacterota,c:Syntrophorhabdia,o:Syntrophorhabdales,f:Syntrophorhabdaceae,g:Syntrophorhabdus,s:midas_s_11530;	100	725	0.013	0	0
074-IN-03.bin.c.1	98.71	0.12	Gradient Boost (General Model)	98.48	1.26	0	0.845	7218128	378.33	7218128	0.52	5383	1	7218128	7218128	7218128	36.794	0.11995	5194	1825	60	21	2	2	2	2	2	2	HQ	HQ	Y	0	TRUE	Y	2402_0	d__Bacteria;p__Bacteroidota;c__Bacteroidia;o__Chitinophagales;f__Saprospiraceae;g__UBA6168;s__	96.21	0.95211	d__Bacteria;p__Bacteroidota;c__Bacteroidia;o__Chitinophagales;f__Saprospiraceae;g__UBA6168;s__	96.13	0.94179	JQ769672.1.1492;tax=k:Bacteria,p:Bacteroidota,c:Bacteroidia,o:Chitinophagales,f:Saprospiraceae,g:Phaeodactylibacter;	92	FLASV50855.1359;tax=d:Bacteria,p:Bacteroidota,c:Bacteroidia,o:Chitinophagales,f:Saprospiraceae,g:midas_g_50855,s:midas_s_50855;	100	FLASV50855.1359;tax=d:Bacteria,p:Bacteroidota,c:Bacteroidia,o:Chitinophagales,f:Saprospiraceae,g:midas_g_50855,s:midas_s_50855;	100	205	0.003	0	0
074-IN-03.bin.c.10	100	0.04	Gradient Boost (General Model)	81.74	0	0	0.877	1025705	274.192	1025705	0.37	1096	1	1025705	1025705	1025705	13.1937	0.043012	1056	481	45	21	1	1	1	1	2	0	HQ	MQ	Y	0	TRUE	Y	72_1	d__Bacteria;p__Patescibacteria;c__Paceibacteria;o__Moranbacterales;f__JAKLHP01;g__JAKLHP01;s__	74.58	0.926	d__Bacteria;p__Patescibacteriota;c__Minisyncoccia;o__Moranbacterales;f__JAKLHP01;g__JAKLHP01;s__	75.3	0.93921	EF029846.1.1232;tax=k:Bacteria,p:Patescibacteria,c:Parcubacteria,o:Candidatus	95.1	FLASV11415.1323;tax=d:Bacteria,p:Patescibacteria,c:Parcubacteria,o:Ca_Moranbacteria,f:midas_f_10918,g:midas_g_11415,s:midas_s_11415;	100	FLASV11415.1323;tax=d:Bacteria,p:Patescibacteria,c:Parcubacteria,o:Ca_Moranbacteria,f:midas_f_10918,g:midas_g_11415,s:midas_s_11415;	100	1108	0.108	0	0
074-IN-03.bin.c.11	96.67	2.05	Gradient Boost (General Model)	77.43	1.72	0	0.919	918683	312.361	918683	0.34	904	1	918683	918683	918683	14.0043	0.0456544	900	654	43	21	1	1	1	1	1	1	HQ	MQ	Y	0.02	TRUE	Y	13_0	d__Bacteria;p__Patescibacteria;c__Dojkabacteria;o__J137;f__J137;g__Brojett037;s__Brojett037 sp030834985	68.88	N/A	d__Bacteria;p__Patescibacteriota;c__Dojkabacteria;o__J137;f__J137;g__Brojett037;s__Brojett037 sp030834985	69.34	N/A	JN245740.1.1473;tax=k:Bacteria,p:Patescibacteria,c:Dojkabacteria;	99.6	FLASV24827.1342;tax=d:Bacteria,p:Patescibacteria,c:Dojkabacteria,o:midas_o_15440,f:midas_f_15629,g:midas_g_24707,s:midas_s_24707;	100	FLASV24827.1342;tax=d:Bacteria,p:Patescibacteria,c:Dojkabacteria,o:midas_o_15440,f:midas_f_15629,g:midas_g_24707,s:midas_s_24707;	100	791	0.086	0	1
074-IN-03.bin.c.12	100	4.27	Gradient Boost (General Model)	98.57	2.02	0	0.859	7187538	340.448	7187538	0.57	6058	1	7187538	7187538	7187538	253.557	0.826606	6105	2752	76	21	2	2	2	2	2	2	HQ	HQ	Y	0	TRUE	Y	2727_0	d__Bacteria;p__Bacteroidota;c__Bacteroidia;o__Chitinophagales;f__Saprospiraceae;g__JACJYE01;s__	92.81	0.93438	d__Bacteria;p__Bacteroidota;c__Bacteroidia;o__Chitinophagales;f__Saprospiraceae;g__JACJYE01;s__	92.41	0.93506	JQ739001.1.1372;tax=k:Bacteria,p:Bacteroidota,c:Bacteroidia,o:Chitinophagales,f:Saprospiraceae,g:Phaeodactylibacter;	96.9	FLASV18377.1352;tax=d:Bacteria,p:Bacteroidota,c:Bacteroidia,o:Chitinophagales,f:Saprospiraceae,g:Phaeodactylibacter,s:midas_s_18377;	100	FLASV18377.1352;tax=d:Bacteria,p:Bacteroidota,c:Bacteroidia,o:Chitinophagales,f:Saprospiraceae,g:Phaeodactylibacter,s:midas_s_18377;	100	684	0.01	0	0
074-IN-03.bin.c.13	97.41	0.15	Gradient Boost (General Model)	70.53	0	0	0.907	898544	293.031	898544	0.35	931	1	898544	898544	898544	24.3282	0.079311	905	556	45	20	1	1	1	1	1	1	HQ	MQ	Y	0	TRUE	Y	614_0	d__Bacteria;p__Patescibacteria;c__WWE3;o__2-01-FULL-39-13;f__2-01-FULL-39-13;g__;s__	64.27	0.83186	d__Bacteria;p__Patescibacteriota;c__WWE3;o__2-01-FULL-39-13;f__2-01-FULL-39-13;g__JAUPVU01;s__	64.73	0.84348	FPLS01031315.9.1433;tax=k:Bacteria,p:Patescibacteria,c:WWE3;	87.4	FLASV30365.1291;tax=d:Bacteria,p:Patescibacteria,c:WWE3,o:midas_o_11333,f:midas_f_30365,g:midas_g_30365,s:midas_s_30365;	100	FLASV30365.1291;tax=d:Bacteria,p:Patescibacteria,c:WWE3,o:midas_o_11333,f:midas_f_30365,g:midas_g_30365,s:midas_s_30365;	100	26	0.003	0	0
074-IN-03.bin.c.14	96.35	1.86	Gradient Boost (General Model)	81.74	1.72	0	0.908	873607	290.36	873607	0.34	913	1	873607	873607	873607	23.7639	0.0774713	900	644	39	21	1	1	1	1	1	1	HQ	MQ	Y	0.02	TRUE	N	2867_1	d__Bacteria;p__Patescibacteria;c__Dojkabacteria;o__J137;f__J137;g__;s__	71.92	0.7703	d__Bacteria;p__Patescibacteriota;c__Dojkabacteria;o__J137;f__J137;g__;s__	72	0.81136	FPLS01007275.8.1498;tax=k:Bacteria,p:Patescibacteria,c:Dojkabacteria;	94.7	FLASV20292.1353;tax=d:Bacteria,p:Patescibacteria,c:Dojkabacteria,o:midas_o_15440,f:midas_f_15629,g:midas_g_20292,s:midas_s_20292;	100	FLASV20292.1353;tax=d:Bacteria,p:Patescibacteria,c:Dojkabacteria,o:midas_o_15440,f:midas_f_15629,g:midas_g_20292,s:midas_s_20292;	100	1026	0.117	0	0
074-IN-03.bin.c.15	97.13	0.46	Gradient Boost (General Model)	81.96	1.12	0	0.923	836704	333.224	836704	0.33	774	1	836704	836704	836704	127.316	0.415056	773	234	40	21	1	1	1	1	1	1	HQ	MQ	Y	0	TRUE	Y	4026_0	d__Bacteria;p__Patescibacteria;c__ABY1;o__BM507;f__UBA12465;g__UBA12465;s__	75.31	0.91098	d__Bacteria;p__Patescibacteriota;c__Patescibacteriia;o__Patescibacteriales;f__UBA12465;g__UBA12465;s__	75.6	0.93745	AM982633.1.1444;tax=k:Bacteria,p:Patescibacteria,c:ABY1,o:Candidatus	96.6	FLASV14393.1318;tax=d:Bacteria,p:Patescibacteria,c:ABY1,o:Ca_Falkowbacteria,f:midas_f_14393,g:midas_g_14393,s:midas_s_14393;	100	FLASV14393.1318;tax=d:Bacteria,p:Patescibacteria,c:ABY1,o:Ca_Falkowbacteria,f:midas_f_14393,g:midas_g_14393,s:midas_s_14393;	100	2	0	0	0
074-IN-03.bin.c.16	98.73	3.27	Gradient Boost (General Model)	83.08	2.25	0	0.891	822182	292.261	822182	0.39	838	1	822182	822182	822182	29.2083	0.0952203	823	310	44	19	1	1	1	1	1	1	HQ	MQ	Y	0	TRUE	Y	3886_0	d__Bacteria;p__Patescibacteria;c__ABY1;o__BM507;f__UBA12465;g__UBA12465;s__	71.18	0.93801	d__Bacteria;p__Patescibacteriota;c__Patescibacteriia;o__Patescibacteriales;f__UBA12465;g__UBA12465;s__	71.88	0.94677	EU644237.1.1408;tax=k:Bacteria,p:Patescibacteria,c:ABY1,o:Candidatus	96.4	FLASV39740.1315;tax=d:Bacteria,p:Patescibacteria,c:ABY1,o:Ca_Falkowbacteria,f:midas_f_14393,g:midas_g_14393,s:midas_s_25486;	100	FLASV39740.1315;tax=d:Bacteria,p:Patescibacteria,c:ABY1,o:Ca_Falkowbacteria,f:midas_f_14393,g:midas_g_14393,s:midas_s_25486;	100	1699	0.207	1	0
074-IN-03.bin.c.17	100	0.08	Gradient Boost (General Model)	65.97	0	0	0.899	756250	296.843	756250	0.49	765	1	756250	756250	756250	61.8806	0.201733	738	300	44	19	1	1	1	1	1	0	HQ	MQ	Y	0	TRUE	Y	228_0	d__Bacteria;p__Patescibacteria;c__Paceibacteria;o__UBA6257;f__2-01-FULL-56-20;g__;s__	64.57	0.82203	d__Bacteria;p__Patescibacteriota;c__Minisyncoccia;o__UBA6257;f__2-01-FULL-56-20;g__JALHNY01;s__	64.93	0.8462	KX123464.1.1579;tax=k:Bacteria,p:Patescibacteria,c:Parcubacteria,o:Candidatus	81.5	FLASV111802.1346;tax=d:Bacteria,p:Patescibacteria,c:Parcubacteria,o:Ca_Colwellbacteria,f:midas_f_98706,g:midas_g_98706,s:midas_s_98706;	79.5	FLASV85166.1411;tax=d:Bacteria,p:Patescibacteria,c:Parcubacteria,o:Ca_Wolfebacteria,f:midas_f_85166,g:midas_g_85166,s:midas_s_85166;	75.1	329	0.044	0	0
074-IN-03.bin.c.18	100	0.32	Gradient Boost (General Model)	85.48	0	0	0.877	747719	266.07	747719	0.45	824	1	747719	747719	747719	39.6316	0.129201	753	212	48	20	1	1	1	1	1	0	HQ	MQ	Y	0	TRUE	Y	768_0	d__Bacteria;p__Patescibacteria;c__Paceibacteria;o__UBA6257;f__Brennerbacteraceae;g__UBA10122;s__	67.61	0.91412	d__Bacteria;p__Patescibacteriota;c__Minisyncoccia;o__UBA6257;f__Brennerbacteraceae;g__UBA10122;s__	68.53	0.93958	JQ989810.1.1286;tax=k:Bacteria,p:Aerophobota,c:Aerophobia,o:Aerophobales;	70.7	FLASV102226.1633;tax=d:Bacteria,p:midas_p_102226,c:midas_c_102226,o:midas_o_102226,f:midas_f_102226,g:midas_g_102226,s:midas_s_102226;	78.3	FLASV26363.1294;tax=d:Bacteria,p:Patescibacteria,c:Gracilibacteria,o:Ca_Peregrinibacteria,f:midas_f_8167,g:midas_g_26363,s:midas_s_26363;	72.9	4	0.001	0	0
074-IN-03.bin.c.19	97.64	0.57	Gradient Boost (General Model)	84.61	1.72	0	0.886	692968	278.242	692968	0.38	736	1	692968	692968	692968	28.2036	0.0919447	711	367	37	21	1	1	1	1	2	1	HQ	MQ	Y	0	TRUE	Y	289_0	d__Bacteria;p__Patescibacteria;c__Paceibacteria;o__UBA9973;f__CSBR16-119;g__JAUPTX01;s__	68.5	0.94896	d__Bacteria;p__Patescibacteriota;c__Minisyncoccia;o__UBA9973;f__CSBR16-119;g__JAUPTX01;s__	68.55	0.94808	JX105652.1.1414;tax=k:Bacteria,p:Patescibacteria,c:Parcubacteria,o:Candidatus	91.4	FLASV76034.1443;tax=d:Bacteria,p:Patescibacteria,c:Parcubacteria,o:Ca_Campbellbacteria,f:midas_f_23082,g:midas_g_76034,s:midas_s_76034;	91.7	FLASV76034.1443;tax=d:Bacteria,p:Patescibacteria,c:Parcubacteria,o:Ca_Campbellbacteria,f:midas_f_23082,g:midas_g_76034,s:midas_s_76034;	91.7	240	0.035	0	0
074-IN-03.bin.c.2	97.54	1.34	Gradient Boost (General Model)	94.77	0	0	0.883	3548760	303.431	3548760	0.66	3449	1	3548760	3548760	3548760	14.4421	0.0470818	3457	1187	48	21	1	1	1	1	1	1	HQ	HQ	Y	0	TRUE	Y	10592_0	d__Bacteria;p__Chloroflexota;c__Dehalococcoidia;o__DSTF01;f__WHTK01;g__WHTK01;s__	89.28	0.87413	d__Bacteria;p__Chloroflexota;c__Dehalococcoidia;o__DSTF01;f__WHTK01;g__WHTK01;s__	89.14	0.87833	FPLS01004838.11.1479;tax=k:Bacteria,p:Chloroflexi,c:Dehalococcoidia,o:S085;	97.3	FLASV43338.1310;tax=d:Bacteria,p:Chloroflexi,c:Dehalococcoidia,o:S085,f:midas_f_21064,g:midas_g_21064,s:midas_s_43338;	100	FLASV43338.1310;tax=d:Bacteria,p:Chloroflexi,c:Dehalococcoidia,o:S085,f:midas_f_21064,g:midas_g_21064,s:midas_s_43338;	100	263	0.007	0	0
074-IN-03.bin.c.23	99.23	0.54	Gradient Boost (General Model)	96.63	5.62	13.33	0.885	5600653	358.011	5600653	0.6	4623	1	5600653	5600653	5600653	220.001	0.717213	4527	1745	59	21	2	1	1	2	1	0	HQ	MQ	Y	0	TRUE	Y	4384_0	d__Bacteria;p__Planctomycetota;c__Planctomycetia;o__Planctomycetales;f__Planctomycetaceae;g__JACKHO01;s__	85	0.9273	d__Bacteria;p__Planctomycetota;c__Planctomycetia;o__Planctomycetales;f__Planctomycetaceae;g__JACKHO01;s__	84.97	0.91099	KC683272.1.1499;tax=k:Bacteria,p:Planctomycetota,c:Planctomycetes,o:Planctomycetales,f:Rubinisphaeraceae,g:Planctomicrobium;	97.3	FLASV14857.1324;tax=d:Bacteria,p:Planctomycetota,c:Planctomycetes,o:Planctomycetales,f:Rubinisphaeraceae,g:Planctomicrobium,s:midas_s_12606;	100	FLASV14857.1324;tax=d:Bacteria,p:Planctomycetota,c:Planctomycetes,o:Planctomycetales,f:Rubinisphaeraceae,g:Planctomicrobium,s:midas_s_12606;	100	197	0.004	0	0
074-IN-03.bin.c.3	99.84	0.04	Neural Network (Specific Model)	98.75	0.1	0	0.88	3531033	309.644	3531033	0.62	3352	1	3531033	3531033	3531033	39.3285	0.128212	3298	766	48	21	1	1	1	1	2	1	HQ	HQ	Y	0	TRUE	Y	7800_0	d__Bacteria;p__Pseudomonadota;c__Alphaproteobacteria;o__Rhizobiales;f__Hyphomicrobiaceae;g__Hyphomicrobium_B;s__	96.35	0.96418	d__Bacteria;p__Pseudomonadota;c__Alphaproteobacteria;o__Rhizobiales;f__Hyphomicrobiaceae;g__Hyphomicrobium_B;s__	96.27	0.94909	FPLP01013100.114.1579;tax=k:Bacteria,p:Proteobacteria,c:Alphaproteobacteria,o:Rhizobiales,f:Hyphomicrobiaceae,g:Hyphomicrobium;	99	FLASV7935.1406;tax=d:Bacteria,p:Proteobacteria,c:Alphaproteobacteria,o:Rhizobiales,f:Hyphomicrobiaceae,g:Hyphomicrobium,s:midas_s_2612;	99.1	FLASV7935.1406;tax=d:Bacteria,p:Proteobacteria,c:Alphaproteobacteria,o:Rhizobiales,f:Hyphomicrobiaceae,g:Hyphomicrobium,s:midas_s_2612;	99.1	212	0.006	0	0
074-IN-03.bin.c.34	98.08	2.32	Gradient Boost (General Model)	96.46	0.59	0	0.9	4750456	340.986	4750456	0.69	4189	1	4750456	4750456	4750456	65.2688	0.212779	4169	928	55	21	1	1	1	1	1	1	HQ	HQ	Y	0	TRUE	Y	5814_0	d__Bacteria;p__Actinomycetota;c__Actinomycetes;o__Propionibacteriales;f__Propionibacteriaceae;g__Propionicimonas;s__	96.56	0.96738	d__Bacteria;p__Actinomycetota;c__Actinomycetes;o__Propionibacteriales;f__Propionibacteriaceae;g__Propionicimonas;s__	96.62	0.97167	FPLP01005370.10.1506;tax=k:Bacteria,p:Actinobacteriota,c:Actinobacteria,o:Propionibacteriales,f:Propionibacteriaceae,g:Propionicimonas;	97.8	FLASV59075.1339;tax=d:Bacteria,p:Actinobacteriota,c:Actinobacteria,o:Propionibacteriales,f:Propionibacteriaceae,g:Propionicicella,s:midas_s_59075;	100	FLASV59075.1339;tax=d:Bacteria,p:Actinobacteriota,c:Actinobacteria,o:Propionibacteriales,f:Propionibacteriaceae,g:Propionicicella,s:midas_s_59075;	100	19	0	0	0
074-IN-03.bin.c.36	100	0.08	Gradient Boost (General Model)	97.73	0.75	0	0.921	4492758	333.615	4492758	0.74	4147	1	4492758	4492758	4492758	334.846	1.09161	4153	1211	50	21	2	2	2	2	4	0	HQ	HQ	Y	0	TRUE	Y	6569_0	d__Bacteria;p__Pseudomonadota;c__Alphaproteobacteria;o__Geminicoccales;f__Geminicoccaceae;g__JANXAZ01;s__	97.26	0.95565	d__Bacteria;p__Pseudomonadota;c__Alphaproteobacteria;o__Geminicoccales;f__Geminicoccaceae;g__JANXAZ01;s__	97.26	0.95579	AY555804.1.1420;tax=k:Bacteria,p:Proteobacteria,c:Alphaproteobacteria,o:Tistrellales,f:Geminicoccaceae,g:Candidatus	98	FLASV5706.1455;tax=d:Bacteria,p:Proteobacteria,c:Alphaproteobacteria,o:Tistrellales,f:Geminicoccaceae,g:midas_g_5706,s:midas_s_5706;	90.4	FLASV5706.1455;tax=d:Bacteria,p:Proteobacteria,c:Alphaproteobacteria,o:Tistrellales,f:Geminicoccaceae,g:midas_g_5706,s:midas_s_5706;	90.4	330	0.007	0	0
074-IN-03.bin.c.37	99.28	0	Gradient Boost (General Model)	100	1.74	0	0.898	4300121	338.207	4300121	0.69	3813	1	4300121	4300121	4300121	125.798	0.410106	3847	1018	55	21	3	3	3	3	6	3	HQ	HQ	Y	0	TRUE	Y	7204_0	d__Bacteria;p__Pseudomonadota;c__Alphaproteobacteria;o__Rhodospirillales;f__Rhodospirillaceae;g__;s__	96.94	0.8081	d__Bacteria;p__Pseudomonadota;c__Alphaproteobacteria;o__Rhodospirillales;f__Rhodospirillaceae;g__;s__	96.86	0.82519	HQ697733.1.1464;tax=k:Bacteria,p:Proteobacteria,c:Alphaproteobacteria,o:Rhodospirillales,f:Rhodospirillaceae,g:BRH-c57;	92.4	FLASV13975.1308;tax=d:Bacteria,p:Proteobacteria,c:Alphaproteobacteria,o:Rhodospirillales,f:Rhodospirillaceae,g:midas_g_13975,s:midas_s_13975;	100	FLASV13975.1308;tax=d:Bacteria,p:Proteobacteria,c:Alphaproteobacteria,o:Rhodospirillales,f:Rhodospirillaceae,g:midas_g_13975,s:midas_s_13975;	100	235	0.005	0	0
074-IN-03.bin.c.39	92.69	2.65	Gradient Boost (General Model)	93.92	3.38	0	0.911	4228820	411.922	4228820	0.65	3123	1	4228820	4228820	4228820	177.754	0.579483	3114	779	48	21	2	2	2	2	2	2	HQ	HQ	Y	0	TRUE	Y	7007_0	d__Bacteria;p__Verrucomicrobiota;c__Kiritimatiellia;o__RFP12;f__UBA1067;g__JAQVQN01;s__	85.66	0.90311	d__Bacteria;p__Verrucomicrobiota;c__Kiritimatiellia;o__RFP12;f__UBA1067;g__JAHFSX01;s__	85.74	0.91597	HQ260945.1.1519;tax=k:Bacteria,p:Verrucomicrobiota,c:Kiritimatiellae,o:WCHB1-41;	96.3	FLASV115763.1380;tax=d:Bacteria,p:Verrucomicrobiota,c:Kiritimatiellae,o:WCHB1-41,f:midas_f_91940,g:midas_g_94737,s:midas_s_115763;	97	FLASV6519.1505;tax=d:Bacteria,p:Verrucomicrobiota,c:Kiritimatiellae,o:WCHB1-41,f:midas_f_6519,g:midas_g_6519,s:midas_s_6519;	81.6	1147	0.027	0	0
074-IN-03.bin.c.4	99.08	3.5	Neural Network (Specific Model)	96.62	1.35	0	0.916	2940442	358.959	2940442	0.43	2509	1	2940442	2940442	2940442	53.372	0.173995	2466	1153	43	21	2	2	2	2	2	2	HQ	HQ	Y	0	TRUE	Y	1236_0	d__Bacteria;p__Chlamydiota;c__Chlamydiia;o__Chlamydiales;f__Parachlamydiaceae;g__;s__	88.96	0.88518	d__Bacteria;p__Chlamydiota;c__Chlamydiia;o__Chlamydiales;f__Parachlamydiaceae;g__;s__	89.04	0.80019	BASK01001110.85.1608;tax=k:Bacteria,p:Verrucomicrobiota,c:Chlamydiae,o:Chlamydiales,f:Parachlamydiaceae,g:Neochlamydia,s:Neochlamydia	92.7	FLASV82383.1362;tax=d:Bacteria,p:Verrucomicrobiota,c:Chlamydiae,o:Chlamydiales,f:Parachlamydiaceae,g:Neochlamydia,s:midas_s_82383;	91.3	FLASV82383.1362;tax=d:Bacteria,p:Verrucomicrobiota,c:Chlamydiae,o:Chlamydiales,f:Parachlamydiaceae,g:Neochlamydia,s:midas_s_82383;	91.3	484	0.016	0	1
074-IN-03.bin.c.40	95.71	2.77	Neural Network (Specific Model)	98.15	1.42	33.33	0.89	4042816	320.987	4042816	0.67	3742	1	4042816	4042816	4042816	28.0708	0.0915118	3762	544	47	22	1	1	1	1	2	1	HQ	HQ	Y	0	TRUE	Y	7648_0	d__Bacteria;p__Pseudomonadota;c__Alphaproteobacteria;o__Rhizobiales;f__Xanthobacteraceae;g__Pseudorhodoplanes;s__	96.88	0.96418	d__Bacteria;p__Pseudomonadota;c__Alphaproteobacteria;o__Rhizobiales;f__Xanthobacteraceae;g__Pseudorhodoplanes;s__	96.72	0.94162	HQ697563.1.1457;tax=k:Bacteria,p:Proteobacteria,c:Alphaproteobacteria,o:Rhizobiales,f:Xanthobacteraceae;	97.1	FLASV8077.1445;tax=d:Bacteria,p:Proteobacteria,c:Alphaproteobacteria,o:Rhizobiales,f:Xanthobacteraceae,g:midas_g_1922,s:midas_s_1922;	96.7	FLASV8077.1445;tax=d:Bacteria,p:Proteobacteria,c:Alphaproteobacteria,o:Rhizobiales,f:Xanthobacteraceae,g:midas_g_1922,s:midas_s_1922;	96.7	134	0.003	0	0
074-IN-03.bin.c.5	95.16	2.76	Gradient Boost (General Model)	71.25	1.23	0	0.941	1214763	328.225	1214763	0.38	1165	1	1214763	1214763	1214763	16.9528	0.0552669	1138	270	46	21	1	1	1	1	1	1	HQ	MQ	Y	0	TRUE	Y	35_0	d__Bacteria;p__Patescibacteria;c__Dojkabacteria;o__B142;f__OLB20;g__OLB21;s__OLB21 sp001567305	72.73	N/A	d__Bacteria;p__Patescibacteriota;c__Dojkabacteria;o__B142;f__OLB20;g__OLB21;s__OLB21 sp001567305	73.01	N/A	JYPD01000029.45997.47499;tax=k:Bacteria,p:Patescibacteria,c:Dojkabacteria,o:candidate	99.7	FLASV28441.1340;tax=d:Bacteria,p:Patescibacteria,c:Dojkabacteria,o:midas_o_13195,f:midas_f_28441,g:midas_g_28441,s:midas_s_28441;	100	FLASV28441.1340;tax=d:Bacteria,p:Patescibacteria,c:Dojkabacteria,o:midas_o_13195,f:midas_f_28441,g:midas_g_28441,s:midas_s_28441;	100	1065	0.088	1	0
074-IN-03.bin.c.6	96.13	0.14	Gradient Boost (General Model)	75.39	0	0	0.911	1159818	302.145	1159818	0.44	1169	1	1159818	1159818	1159818	189.144	0.616618	1140	654	45	20	1	1	1	1	1	0	HQ	MQ	Y	0	TRUE	Y	432_0	d__Bacteria;p__Patescibacteria;c__Microgenomatia;o__UBA1406;f__GWC2-37-13;g__JAGOLU01;s__	63.28	0.99703	d__Bacteria;p__Patescibacteriota;c__Microgenomatia;o__UBA1406;f__GWC2-37-13;g__JAGOLU01;s__	63.42	0.99631	DQ415768.1.1475;tax=k:Bacteria,p:Patescibacteria,c:Microgenomatia,o:Candidatus	82	FLASV25510.1582;tax=d:Bacteria,p:Patescibacteria,c:midas_c_13505,o:midas_o_13505,f:midas_f_13505,g:midas_g_13505,s:midas_s_25510;	100	FLASV25510.1582;tax=d:Bacteria,p:Patescibacteria,c:midas_c_13505,o:midas_o_13505,f:midas_f_13505,g:midas_g_13505,s:midas_s_25510;	100	1	0	0	0
074-IN-03.bin.c.8	98.15	0.24	Gradient Boost (General Model)	66.14	0	0	0.894	1129016	286.829	1129016	0.53	1178	1	1129016	1129016	1129016	57.7128	0.188146	1108	541	49	20	1	1	1	1	1	1	HQ	MQ	Y	0	TRUE	Y	213_0	d__Bacteria;p__Patescibacteria;c__Paceibacteria;o__UBA9973;f__UBA6899;g__MHLP01;s__	70.03	0.90704	d__Bacteria;p__Patescibacteriota;c__Minisyncoccia;o__UBA9973;f__UBA6899;g__MHLP01;s__	70.23	0.92792	MHLM01000009.4346.5670;tax=k:Bacteria,p:Patescibacteria,c:Parcubacteria,o:Candidatus	88	FLASV78557.1515;tax=d:Bacteria,p:Patescibacteria,c:Parcubacteria,o:Ca_Lloydbacteria,f:midas_f_78007,g:midas_g_78007,s:midas_s_78557;	99.9	FLASV78557.1515;tax=d:Bacteria,p:Patescibacteria,c:Parcubacteria,o:Ca_Lloydbacteria,f:midas_f_78007,g:midas_g_78007,s:midas_s_78557;	99.9	1430	0.127	0	0
074-IN-03.bin.c.9	96.33	0.52	Gradient Boost (General Model)	77.98	1.12	0	0.916	1103149	314.488	1103149	0.24	1072	1	1103149	1103149	1103149	17.9035	0.0583661	1070	628	31	21	1	1	1	1	1	1	HQ	MQ	Y	0	TRUE	Y	450_0	d__Bacteria;p__Patescibacteria;c__JAEDAM01;o__BD1-5;f__UBA6164;g__UBA7396;s__	78.25	0.91685	d__Bacteria;p__Patescibacteriota;c__JAEDAM01;o__BD1-5;f__UBA6164;g__UBA7396;s__	78.49	0.91545	DQ988296.1.1248;tax=k:Bacteria,p:Patescibacteria,c:Gracilibacteria,o:JGI	97	FLASV36203.1304;tax=d:Bacteria,p:Patescibacteria,c:Gracilibacteria,o:JGI_0000069-P22,f:midas_f_15723,g:midas_g_27488,s:midas_s_36203;	100	FLASV36203.1304;tax=d:Bacteria,p:Patescibacteria,c:Gracilibacteria,o:JGI_0000069-P22,f:midas_f_15723,g:midas_g_27488,s:midas_s_36203;	100	28	0.003	0	0
075-IN-06.bin.1.10	100	0.81	Gradient Boost (General Model)	68.32	0	0	0.927	692258	289.438	987311	0.46	1060	4	692258	225776	539659	16.7263	0.0307354	1022	556	54	20	1	1	1	1	1	0	HQ	MQ	N	0	TRUE	Y	10_0	d__Bacteria;p__Patescibacteria;c__Microgenomatia;o__UBA1400;f__RBG-16-45-19;g__SZUA-360;s__	68.22	0.88067	d__Bacteria;p__Patescibacteriota;c__Microgenomatia;o__UBA1400;f__RBG-16-45-19;g__SZUA-360;s__	68.49	0.88573	KF548217.1.1398;tax=k:Bacteria,p:Patescibacteria,c:Microgenomatia,o:Candidatus	99.5	FLASV95102.1305;tax=d:Bacteria,p:Patescibacteria,c:Microgenomatia,o:Ca_Pacebacteria,f:midas_f_62742,g:midas_g_84226,s:midas_s_95102;	95.4	FLASV84226.1306;tax=d:Bacteria,p:Patescibacteria,c:Microgenomatia,o:Ca_Pacebacteria,f:midas_f_62742,g:midas_g_84226,s:midas_s_84226;	95.9	880	0.089	0	0
075-IN-06.bin.1.104	97.42	0.12	Gradient Boost (General Model)	63.66	0	0	0.92	619878	273.335	619878	0.32	698	1	619878	619878	619878	8.80534	0.0161802	684	299	43	20	1	1	1	1	1	1	HQ	MQ	N	0.03	TRUE	Y	2920_0	d__Bacteria;p__Patescibacteria;c__Paceibacteria;o__Paceibacterales;f__UBA5633;g__UBA5633;s__	68.2	0.96199	d__Bacteria;p__Patescibacteriota;c__Minisyncoccia;o__Minisyncoccales;f__Minisyncoccaceae;g__Microsyncoccus;s__	68.31	0.98948	FPLM01003789.12.1468;tax=k:Bacteria,p:Patescibacteria,c:Parcubacteria,o:32-520;	94	FLASV13730.1315;tax=d:Bacteria,p:Patescibacteria,c:Parcubacteria,o:32-520,f:midas_f_13730,g:midas_g_13730,s:midas_s_13730;	100	FLASV13730.1315;tax=d:Bacteria,p:Patescibacteria,c:Parcubacteria,o:32-520,f:midas_f_13730,g:midas_g_13730,s:midas_s_13730;	100	682	0.11	0	0
075-IN-06.bin.1.105	98.75	1.79	Gradient Boost (General Model)	99.37	0.53	0	0.857	1398490	292.452	4106472	0.48	4025	4	1964767	477199	1.48901e+06	50.0617	0.0919908	3988	225	50	22	2	2	2	2	2	2	HQ	HQ	N	0.13	TRUE	N	8503_1	d__Bacteria;p__Bacillota_B;c__Desulfotomaculia;o__Desulfotomaculales;f__Pelotomaculaceae;g__Pelotomaculum_D;s__Pelotomaculum_D terephthalicicum	95.75	N/A	d__Bacteria;p__Bacillota;c__Desulfotomaculia;o__Desulfotomaculales;f__Pelotomaculaceae;g__Pelotomaculum_D;s__Pelotomaculum_D terephthalicicum	95.93	N/A	AB091323.1.1483;tax=k:Bacteria,p:Firmicutes,c:Desulfotomaculia,o:Desulfotomaculales,f:Pelotomaculaceae,g:Pelotomaculum,s:Pelotomaculum	99.9	FLASV11410.1353;tax=d:Bacteria,p:Firmicutes,c:Desulfotomaculia,o:Desulfotomaculales,f:Pelotomaculaceae,g:Pelotomaculum,s:Pelotomaculum_terephthalicicum;	100	FLASV11410.1353;tax=d:Bacteria,p:Firmicutes,c:Desulfotomaculia,o:Desulfotomaculales,f:Pelotomaculum,g:Pelotomaculum_terephthalicicum,s:midas_s_11410;	100	110	0.003	0	0
075-IN-06.bin.1.11	100	3.53	Neural Network (Specific Model)	99.41	3.55	0	0.904	835191	319.135	3515734	0.67	3326	9	1161960	187616	768275	24.561	0.0451321	3385	549	52	22	2	2	2	2	2	2	HQ	HQ	N	0.03	TRUE	Y	8297_0	d__Bacteria;p__Desulfobacterota;c__Desulfovibrionia;o__Desulfovibrionales;f__Desulfovibrionaceae;g__Aminidesulfovibrio;s__	93.15	0.97014	d__Bacteria;p__Desulfobacterota_I;c__Desulfovibrionia;o__Desulfovibrionales;f__Desulfovibrionaceae;g__Aminidesulfovibrio;s__Aminidesulfovibrio sp040307135	92.89	N/A	JQ088328.1.1514;tax=k:Bacteria,p:Desulfobacterota,c:Desulfovibrionia,o:Desulfovibrionales,f:Desulfovibrionaceae,g:Desulfovibrio;	99.7	FLASV28187.1374;tax=d:Bacteria,p:Desulfobacterota,c:Desulfovibrionia,o:Desulfovibrionales,f:Desulfovibrionaceae,g:Desulfovibrio,s:midas_s_28187;	100	FLASV28187.1374;tax=d:Bacteria,p:Desulfobacterota,c:Desulfovibrionia,o:Desulfovibrionales,f:Desulfovibrionaceae,g:Desulfovibrio,s:midas_s_28187;	100	2247	0.064	0	0
075-IN-06.bin.1.112	97.43	1.47	Neural Network (Specific Model)	78.13	0	0	0.935	699005	322.283	699005	0.32	678	1	699005	699005	699005	12.9855	0.0238615	673	205	46	21	1	1	1	1	1	1	HQ	MQ	N	0	TRUE	Y	170_0	d__Bacteria;p__Patescibacteria;c__Dojkabacteria;o__SC72;f__SC72;g__JAKPKF01;s__	69.65	0.96318	d__Bacteria;p__Patescibacteriota;c__Dojkabacteria;o__SC72;f__SC72;g__JAKPKF01;s__	69.76	0.96365	EU542480.1.1513;tax=k:Bacteria,p:Patescibacteria,c:Dojkabacteria;	97.8	FLASV47169.1373;tax=d:Bacteria,p:Patescibacteria,c:Dojkabacteria,o:midas_o_546,f:midas_f_546,g:midas_g_793,s:midas_s_47169;	100	FLASV47169.1373;tax=d:Bacteria,p:Patescibacteria,c:Dojkabacteria,o:midas_o_546,f:midas_f_546,g:midas_g_793,s:midas_s_47169;	100	315	0.045	0	0
075-IN-06.bin.1.115	100	0.37	Gradient Boost (General Model)	99.52	2.86	0	0.895	2743494	367.417	4898326	0.41	3983	9	2743494	282414	1.73855e+06	259.925	0.477625	3880	550	44	21	2	2	2	2	2	2	HQ	HQ	N	0.25	TRUE	Y	2467_0	d__Bacteria;p__Bacteroidota;c__Bacteroidia;o__Bacteroidales;f__VadinHA17;g__LD21;s__	97.02	0.95775	d__Bacteria;p__Bacteroidota;c__Bacteroidia;o__Bacteroidales;f__VadinHA17;g__LD21;s__	97.04	0.95857	AB195881.1.1459;tax=k:Bacteria,p:Bacteroidota,c:Bacteroidia,o:Bacteroidales,f:Bacteroidetes	99.6	FLASV10131.1356;tax=d:Bacteria,p:Bacteroidota,c:Bacteroidia,o:Bacteroidales,f:Bacteroidetes_vadinHA17,g:midas_g_326,s:midas_s_10131;	100	FLASV10131.1356;tax=d:Bacteria,p:Bacteroidota,c:Bacteroidia,o:Bacteroidales,f:Bacteroidetes_vadinHA17,g:midas_g_326,s:midas_s_10131;	100	892	0.018	0	0
075-IN-06.bin.1.12	100	1.05	Neural Network (Specific Model)	99.73	1.09	0	0.913	1463543	345.445	3656451	0.44	3228	3	1659152	533756	1.41658e+06	12.3396	0.0226747	3198	346	48	21	2	2	2	2	2	2	HQ	HQ	N	0	TRUE	Y	3200_1	d__Bacteria;p__Bacteroidota;c__Bacteroidia;o__Bacteroidales;f__Dysgonomonadaceae;g__Petrimonas;s__Petrimonas sp002356435	97.76	N/A	d__Bacteria;p__Bacteroidota;c__Bacteroidia;o__Bacteroidales;f__Dysgonomonadaceae;g__Petrimonas;s__Petrimonas sulfuriphila	97.86	N/A	AP018040.2693570.2695105;tax=k:Bacteria,p:Bacteroidota,c:Bacteroidia,o:Bacteroidales,f:Dysgonomonadaceae,g:Petrimonas,s:Petrimonas	99.9	FLASV4570.1451;tax=d:Bacteria,p:Bacteroidota,c:Bacteroidia,o:Bacteroidales,f:Dysgonomonadaceae,g:Petrimonas,s:Petrimonas_sulfuriphila;	99.9	FLASV4570.1451;tax=d:Bacteria,p:Bacteroidota,c:Bacteroidia,o:Bacteroidales,f:Dysgonomonadaceae,g:Petrimonas,s:Petrimonas_sulfuriphila;	99.9	274	0.007	0	0
075-IN-06.bin.1.13	90.2	1.99	Gradient Boost (General Model)	85.06	2.2	50	0.877	190927	303.887	2422908	0.67	2342	17	569473	64247	267838	7.36823	0.0135395	2272	1172	50	22	1	1	1	1	1	1	HQ	MQ	N	0.05	TRUE	Y	10472_0	d__Bacteria;p__WOR-3;c__WOR-3;o__UBA2258;f__UBA2258;g__;s__	74.76	0.83478	d__Bacteria;p__WOR-3;c__WOR-3;o__UBA2258;f__UBA2258;g__;s__	74.98	0.83359	AJ290978.1.1531;tax=k:Bacteria,p:TA06;	92.5	FLASV112567.1378;tax=d:Bacteria,p:TA06,c:midas_c_36823,o:midas_o_46279,f:midas_f_46279,g:midas_g_112567,s:midas_s_112567;	99.5	FLASV46279.1378;tax=d:Bacteria,p:TA06,c:midas_c_36823,o:midas_o_46279,f:midas_f_46279,g:midas_g_46279,s:midas_s_46279;	93.8	1799	0.074	0	1
075-IN-06.bin.1.14	97.52	1.37	Gradient Boost (General Model)	98.64	0	0	0.814	779028	285.182	3436533	0.47	3276	6	1229269	486343	850537	51.8572	0.0952902	3214	349	58	22	5	5	5	5	5	5	HQ	HQ	N	0.06	TRUE	Y	8505_1	d__Bacteria;p__Bacillota_B;c__Desulfotomaculia;o__Desulfotomaculales;f__Pelotomaculaceae;g__MVQL01;s__MVQL01 sp002067205	95.59	N/A	d__Bacteria;p__Bacillota;c__Desulfotomaculia;o__Desulfotomaculales;f__Pelotomaculaceae;g__MVQL01;s__MVQL01 sp002067205	95.69	N/A	AB091328.1.1452;tax=k:Bacteria,p:Firmicutes,c:Desulfotomaculia,o:Desulfotomaculales,f:Pelotomaculaceae,g:Pelotomaculum;	99.5	FLASV12548.1354;tax=d:Bacteria,p:Firmicutes,c:Desulfotomaculia,o:Desulfotomaculales,f:Pelotomaculaceae,g:Pelotomaculum,s:midas_s_12548;	99.9	FLASV12548.1354;tax=d:Bacteria,p:Firmicutes,c:Desulfotomaculia,o:Desulfotomaculales,f:Pelotomaculum,g:midas_g_11410,s:midas_s_12548;	99.9	1438	0.042	0	0
075-IN-06.bin.1.140	93.39	2.72	Gradient Boost (General Model)	93.68	3.42	0	0.902	2235304	372.416	3397899	0.6	2747	3	2235304	371736	1.69523e+06	74.5425	0.136976	2769	676	45	20	1	1	1	1	1	1	HQ	HQ	N	0.16	TRUE	Y	4853_0	d__Bacteria;p__Acidobacteriota;c__Aminicenantia;o__Aminicenantales;f__RBG-16-66-30;g__;s__	94.18	0.78371	d__Bacteria;p__Acidobacteriota;c__Aminicenantia;o__Aminicenantales;f__RBG-16-66-30;g__;s__	93.86	0.80631	FPLM01006655.1.1300;tax=k:Bacteria,p:Acidobacteriota,c:Aminicenantia,o:Aminicenantales;	99.8	FLASV7968.1492;tax=d:Bacteria,p:Acidobacteriota,c:Aminicenantia,o:Aminicenantales,f:midas_f_55,g:midas_g_4929,s:midas_s_4929;	99.9	FLASV7968.1492;tax=d:Bacteria,p:Acidobacteriota,c:Aminicenantia,o:Aminicenantales,f:midas_f_55,g:midas_g_4929,s:midas_s_4929;	99.9	291	0.009	0	0
075-IN-06.bin.1.145	99.96	4.32	Neural Network (Specific Model)	96.77	4.84	94.44	0.879	332145	289.853	2403776	0.61	2437	9	809016	137269	431965	100.265	0.184241	2433	2096	37	18	1	1	2	1	1	2	HQ	HQ	N	0.1	TRUE	Y	809_0	d__Archaea;p__Thermoplasmatota;c__Thermoplasmata;o__Methanomassiliicoccales;f__Methanomassiliicoccaceae;g__UBA6;s__	78.21	0.97021	d__Archaea;p__Thermoplasmatota;c__Thermoplasmata;o__Methanomassiliicoccales;f__Methanomassiliicoccaceae;g__UBA6;s__	78.55	0.98028	GU591511.1.1424;tax=k:Archaea,p:Thermoplasmatota,c:Thermoplasmata,o:Methanomassiliicoccales,f:Methanomassiliicoccaceae,g:Methanomassiliicoccus;	99.2	FLASV9554.1469;tax=d:Archaea,p:Thermoplasmatota,c:Thermoplasmata,o:Methanomassiliicoccales,f:Methanomassiliicoccaceae,g:Methanomassiliicoccus,s:Methanomassiliicoccus_luminyensis;	98.1	FLASV9554.1469;tax=d:Archaea,p:Thermoplasmatota,c:Thermoplasmata,o:Methanomassiliicoccales,f:Methanomassiliicoccaceae,g:Methanomassiliicoccus,s:Methanomassiliicoccus_luminyensis;	98.1	2229	0.093	2	1
075-IN-06.bin.1.147	99.99	0.16	Neural Network (Specific Model)	98.4	0	0	0.841	1529300	288.072	2520930	0.41	2456	3	1529300	312171	1.14953e+06	639.886	1.17582	2450	2092	42	19	1	1	2	1	1	2	HQ	HQ	N	0	TRUE	Y	152_1	d__Archaea;p__Methanobacteriota;c__Methanobacteria;o__Methanobacteriales;f__Methanobacteriaceae;g__Methanobacterium;s__Methanobacterium formicicum	99.21	N/A	d__Archaea;p__Methanobacteriota;c__Methanobacteria;o__Methanobacteriales;f__Methanobacteriaceae;g__Methanobacterium;s__Methanobacterium formicicum	99.12	N/A	CP006933.750440.751913;tax=k:Archaea,p:Euryarchaeota,c:Methanobacteria,o:Methanobacteriales,f:Methanobacteriaceae,g:Methanobacterium,s:Methanobacterium	100	FLASV9527.1487;tax=d:Archaea,p:Euryarchaeota,c:Methanobacteria,o:Methanobacteriales,f:Methanobacteriaceae,g:Methanobacterium,s:Methanobacterium_palustre;	98	FLASV9527.1487;tax=d:Archaea,p:Euryarchaeota,c:Methanobacteria,o:Methanobacteriales,f:Methanobacteriaceae,g:Methanobacterium,s:Methanobacterium_palustre;	98	375	0.015	2	0
075-IN-06.bin.1.15	100	0.63	Gradient Boost (General Model)	94.26	1.09	0	0.912	2890305	356.669	2890305	0.31	2467	1	2890305	2890305	2890305	25.5345	0.0469208	2459	921	48	21	1	1	1	1	1	1	HQ	HQ	N	0	TRUE	Y	3276_0	d__Bacteria;p__Bacteroidota;c__Ignavibacteria;o__SJA-28;f__B-1AR;g__;s__	96.37	0.90816	d__Bacteria;p__Bacteroidota_A;c__Ignavibacteria;o__SJA-28;f__B-1AR;g__;s__	96.29	0.90716	JN038842.1.1478;tax=k:Bacteria,p:Bacteroidota,c:Ignavibacteria,o:SJA-28;	98.3	FLASV17239.1355;tax=d:Bacteria,p:Bacteroidota,c:Ignavibacteria,o:SJA-28,f:midas_f_31,g:midas_g_17239,s:midas_s_17239;	100	FLASV17239.1355;tax=d:Bacteria,p:Bacteroidota,c:SJA-28,o:midas_o_31,f:midas_f_31,g:midas_g_17239,s:midas_s_17239;	100	157	0.005	0	0
075-IN-06.bin.1.151	96	1.03	Neural Network (Specific Model)	99.2	0	0	0.866	948549	274.952	1780513	0.44	1873	3	948549	246720	731883	62.8591	0.115507	1845	1599	38	19	1	1	1	1	1	1	HQ	HQ	N	0.03	TRUE	Y	150_0	d__Archaea;p__Methanobacteriota;c__Methanobacteria;o__Methanobacteriales;f__Methanobacteriaceae;g__Methanobacterium;s__Methanobacterium sp029556335	99.18	N/A	d__Archaea;p__Methanobacteriota;c__Methanobacteria;o__Methanobacteriales;f__Methanobacteriaceae;g__Methanobacterium;s__Methanobacterium sp029556335	99.12	N/A	KF198736.1.1351;tax=k:Archaea,p:Euryarchaeota,c:Methanobacteria,o:Methanobacteriales,f:Methanobacteriaceae,g:Methanobacterium;	99.7	FLASV9528.1492;tax=d:Archaea,p:Euryarchaeota,c:Methanobacteria,o:Methanobacteriales,f:Methanobacteriaceae,g:Methanobacterium,s:Methanobacterium_lacus;	95.7	FLASV9528.1492;tax=d:Archaea,p:Euryarchaeota,c:Methanobacteria,o:Methanobacteriales,f:Methanobacteriaceae,g:Methanobacterium,s:Methanobacterium_lacus;	95.7	1233	0.069	0	0
075-IN-06.bin.1.152	100	3.85	Gradient Boost (General Model)	95.46	2.58	0	0.863	2733956	298.851	4121836	0.62	3977	3	2733956	584642	2.05285e+06	42.8511	0.078741	3986	959	47	22	1	1	1	1	1	1	HQ	HQ	N	0.1	TRUE	Y	10508_0	d__Bacteria;p__Desulfobacterota;c__Syntrophia;o__Syntrophales;f__UBA2192;g__UBA2192;s__	91.22	0.90142	d__Bacteria;p__Desulfobacterota;c__Syntrophia;o__Syntrophales;f__UBA2192;g__UBA2192;s__	91.6	0.90415	JQ668578.1.1572;tax=k:Bacteria,p:Desulfobacterota,c:Syntrophia,o:Syntrophales;	99.2	FLASV3125.1490;tax=d:Bacteria,p:Desulfobacterota,c:Syntrophia,o:Syntrophales,f:midas_f_134,g:midas_g_134,s:midas_s_1266;	99	FLASV3125.1490;tax=d:Bacteria,p:Desulfobacterota,c:Syntrophia,o:Syntrophales,f:midas_f_134,g:midas_g_134,s:midas_s_1266;	99	202	0.005	0	0
075-IN-06.bin.1.156	98.03	0.74	Gradient Boost (General Model)	92.22	0.63	0	0.89	499531	323.577	2157758	0.29	1984	9	696143	128335	424363	13.7427	0.0252529	2003	514	42	21	2	2	2	2	2	2	HQ	HQ	N	0.09	TRUE	Y	3421_0	d__Bacteria;p__Bacteroidota;c__Bacteroidia;o__Bacteroidales;f__DTU049;g__DTU049;s__DTU049 sp001603615	89.85	N/A	d__Bacteria;p__Bacteroidota;c__Bacteroidia;o__Bacteroidales;f__DTU049;g__DTU049;s__DTU049 sp001603615	90.13	N/A	MVZU01000116.200.1736;tax=k:Bacteria,p:Bacteroidota,c:Bacteroidia,o:Sphingobacteriales,f:Lentimicrobiaceae,g:Lentimicrobium,s:Bacteroidetes	97.7	FLASV11557.1368;tax=d:Bacteria,p:Bacteroidota,c:Bacteroidia,o:Sphingobacteriales,f:Lentimicrobiaceae,g:Lentimicrobium,s:midas_s_11557;	100	FLASV11557.1368;tax=d:Bacteria,p:Bacteroidota,c:Bacteroidia,o:Sphingobacteriales,f:Lentimicrobiaceae,g:Lentimicrobium,s:midas_s_11557;	100	3187	0.148	0	1
075-IN-06.bin.1.166	99.99	0.2	Neural Network (Specific Model)	100	0	0	0.91	824971	323.29	3273499	0.67	3076	6	996543	241721	721924	31.7762	0.0583904	3097	308	50	22	2	2	2	2	2	2	HQ	HQ	N	0	TRUE	Y	8298_0	d__Bacteria;p__Desulfobacterota;c__Desulfovibrionia;o__Desulfovibrionales;f__Desulfovibrionaceae;g__Aminidesulfovibrio;s__Aminidesulfovibrio aminophilus	95.67	N/A	d__Bacteria;p__Desulfobacterota_I;c__Desulfovibrionia;o__Desulfovibrionales;f__Desulfovibrionaceae;g__Aminidesulfovibrio;s__Aminidesulfovibrio aminophilus	95.23	N/A	EU251185.1.1434;tax=k:Bacteria,p:Desulfobacterota,c:Desulfovibrionia,o:Desulfovibrionales,f:Desulfovibrionaceae,g:Desulfovibrio,s:Desulfovibrio	99.8	FLASV35266.1373;tax=d:Bacteria,p:Desulfobacterota,c:Desulfovibrionia,o:Desulfovibrionales,f:Desulfovibrionaceae,g:Desulfovibrio,s:Desulfovibrio_aminophilus;	100	FLASV35266.1373;tax=d:Bacteria,p:Desulfobacterota,c:Desulfovibrionia,o:Desulfovibrionales,f:Desulfovibrionaceae,g:Desulfovibrio,s:Desulfovibrio_aminophilus;	100	1324	0.04	0	0
075-IN-06.bin.1.167	94.05	1.31	Gradient Boost (General Model)	93.85	3.42	0	0.92	3104421	375.777	3286898	0.67	2686	2	3104421	3104421	2942205	17.1878	0.0315835	2706	501	48	22	1	1	1	1	1	1	HQ	HQ	N	0	TRUE	Y	10095_0	d__Bacteria;p__Acidobacteriota;c__Aminicenantia;o__Aminicenantales;f__RBG-16-66-30;g__RBG-16-66-30;s__	91.64	0.97349	d__Bacteria;p__Acidobacteriota;c__Aminicenantia;o__Aminicenantales;f__RBG-16-66-30;g__RBG-16-66-30;s__RBG-16-66-30 sp039683095	91.62	N/A	HQ183973.1.1493;tax=k:Bacteria,p:Acidobacteriota,c:Aminicenantia,o:Aminicenantales;	98.3	FLASV60861.1351;tax=d:Bacteria,p:Acidobacteriota,c:Aminicenantia,o:Aminicenantales,f:midas_f_55,g:midas_g_4324,s:midas_s_60861;	100	FLASV60861.1351;tax=d:Bacteria,p:Acidobacteriota,c:Aminicenantia,o:Aminicenantales,f:midas_f_55,g:midas_g_4324,s:midas_s_60861;	100	411	0.013	0	0
075-IN-06.bin.1.171	94.08	0.92	Neural Network (Specific Model)	98.27	0.56	0	0.921	590068	328.169	3521406	0.34	3302	8	1002913	275587	632433	10.6833	0.019631	3288	534	44	21	1	1	1	1	1	1	HQ	HQ	N	0.03	TRUE	Y	4484_0	d__Bacteria;p__Bacteroidota;c__Ignavibacteria;o__Ignavibacteriales;f__Ignavibacteriaceae;g__Ignavibacterium;s__	92.83	0.95035	d__Bacteria;p__Bacteroidota_A;c__Ignavibacteria;o__Ignavibacteriales;f__Ignavibacteriaceae;g__Ignavibacterium;s__	93.25	0.95276	KC238407.1.1496;tax=k:Bacteria,p:Bacteroidota,c:Ignavibacteria,o:Ignavibacteriales,f:Ignavibacteriaceae,g:Ignavibacterium;	98.1	FLASV24663.1354;tax=d:Bacteria,p:Bacteroidota,c:Ignavibacteria,o:Ignavibacteriales,f:Ignavibacteriaceae,g:Ignavibacterium,s:midas_s_24663;	99.9	FLASV24663.1354;tax=d:Bacteria,p:Bacteroidota,c:Ignavibacteria,o:Ignavibacteriales,f:Ignavibacteriaceae,g:Ignavibacterium,s:midas_s_24663;	99.9	1412	0.04	0	0
075-IN-06.bin.1.172	94	1.76	Gradient Boost (General Model)	96.64	0.55	100	0.874	706345	320.789	4229161	0.43	3853	9	748784	268834	544819	9.65332	0.0177384	3814	1385	49	22	2	1	1	2	1	1	HQ	HQ	N	0.23	TRUE	Y	8342_0	d__Bacteria;p__Calditrichota;c__Calditrichia;o__RBG-13-44-9;f__RBG-13-44-9;g__RQOF01;s__	93.03	0.92451	d__Bacteria;p__Calditrichota;c__Calditrichia;o__RBG-13-44-9;f__RBG-13-44-9;g__RQOF01;s__	92.85	0.93573	AF323775.1.1496;tax=k:Bacteria,p:Calditrichota,c:Calditrichia,o:Calditrichales,f:Calditrichaceae,g:Calorithrix;	98.1	FLASV22913.1384;tax=d:Bacteria,p:Calditrichota,c:Calditrichia,o:Calditrichales,f:Calditrichaceae,g:Calorithrix,s:midas_s_22913;	100	FLASV22913.1384;tax=d:Bacteria,p:Calditrichota,c:Calditrichia,o:Calditrichales,f:Calditrichaceae,g:Calorithrix,s:midas_s_22913;	100	782	0.018	0	0
075-IN-06.bin.1.175	96.76	0.53	Gradient Boost (General Model)	91.82	2	0	0.926	670404	326.76	2690237	0.48	2544	6	963544	303270	639552	19.2297	0.0353356	2535	618	49	22	1	1	1	1	1	1	HQ	HQ	N	0.07	TRUE	Y	3730_0	d__Bacteria;p__Chloroflexota;c__Anaerolineae;o__Anaerolineales;f__Anaerolineaceae;g__UBA6107;s__	93.07	0.97488	d__Bacteria;p__Chloroflexota;c__Anaerolineae;o__Anaerolineales;f__Anaerolineaceae;g__UBA6107;s__	92.99	0.97415	EU266904.1.1464;tax=k:Bacteria,p:Chloroflexi,c:Anaerolineae,o:Anaerolineales,f:Anaerolineaceae,g:Leptolinea;	99.2	FLASV11806.1323;tax=d:Bacteria,p:Chloroflexi,c:Anaerolineae,o:Anaerolineales,f:Anaerolineaceae,g:Leptolinea,s:midas_s_11806;	100	FLASV11806.1323;tax=d:Bacteria,p:Chloroflexi,c:Anaerolineae,o:Anaerolineales,f:Anaerolineaceae,g:Leptolinea,s:midas_s_11806;	100	670	0.025	0	0
075-IN-06.bin.1.176	98.79	4.26	Gradient Boost (General Model)	93.64	2	0	0.864	4093634	352.893	4093634	0.66	3344	1	4093634	4093634	4093634	51.8519	0.0952805	3320	862	48	22	2	2	2	2	2	2	HQ	HQ	N	0	TRUE	Y	4936_0	d__Bacteria;p__Chloroflexota;c__Anaerolineae;o__Aggregatilineales;f__Aggregatilineaceae;g__UBA2029;s__	92.61	0.95777	d__Bacteria;p__Chloroflexota;c__Anaerolineae;o__Aggregatilineales;f__Aggregatilineaceae;g__UBA2029;s__	92.65	0.97664	AB195873.1.1427;tax=k:Bacteria,p:Chloroflexi,c:Anaerolineae,o:SBR1031;	96.8	FLASV13911.1323;tax=d:Bacteria,p:Chloroflexi,c:Anaerolineae,o:SBR1031,f:midas_f_1469,g:midas_g_1469,s:midas_s_13911;	100	FLASV13911.1323;tax=d:Bacteria,p:Chloroflexi,c:Anaerolineae,o:SBR1031,f:midas_f_1469,g:midas_g_1469,s:midas_s_13911;	100	334	0.008	0	0
075-IN-06.bin.1.179	92.3	3	Gradient Boost (General Model)	90.45	5.62	57.14	0.905	121037	269.116	1271776	0.27	1430	16	402717	30576	202657	8.81008	0.016189	1455	680	35	21	1	1	1	1	1	1	HQ	MQ	N	0.3	TRUE	Y	1600_0	d__Bacteria;p__Bacillota_I;c__Bacilli_A;o__RF39;f__UBA660;g__;s__	80.28	0.86723	d__Bacteria;p__Bacillota;c__Bacilli;o__RF39;f__UBA660;g__UBA5364;s__	80.34	0.93845	JQ083746.1.1520;tax=k:Bacteria,p:Firmicutes,c:Bacilli,o:RF39;	94.2	FLASV17197.1379;tax=d:Bacteria,p:Firmicutes,c:Bacilli,o:RF39,f:midas_f_16056,g:midas_g_17197,s:midas_s_17197;	100	FLASV17197.1379;tax=d:Bacteria,p:Firmicutes,c:Bacilli,o:RF39,f:midas_f_16056,g:midas_g_17197,s:midas_s_17197;	100	736	0.058	0	0
075-IN-06.bin.1.18	97.21	1.49	Gradient Boost (General Model)	97.44	1.71	0	0.881	4836916	374.146	4836916	0.66	3801	1	4836916	4836916	4836916	25.3571	0.0465948	3848	1425	52	22	1	1	1	1	1	1	HQ	HQ	N	0	TRUE	Y	8325_0	d__Bacteria;p__Acidobacteriota;c__JAAYUB01;o__JAAYUB01;f__JAAYUB01;g__;s__	91.48	0.79499	d__Bacteria;p__Acidobacteriota;c__JAAYUB01;o__JAAYUB01;f__JAAYUB01;g__;s__	91.64	0.81906	FPLM01005904.10.1511;tax=k:Bacteria,p:Acidobacteriota,c:c5LKS83;	95	FLASV32940.1339;tax=d:Bacteria,p:Acidobacteriota,c:Subgroup_21,o:midas_o_3847,f:midas_f_32940,g:midas_g_32940,s:midas_s_32940;	100	FLASV32940.1339;tax=d:Bacteria,p:Acidobacteriota,c:Subgroup_21,o:midas_o_3847,f:midas_f_32940,g:midas_g_32940,s:midas_s_32940;	100	87	0.002	0	0
075-IN-06.bin.1.180	96.73	0	Gradient Boost (General Model)	96.43	0	0	0.945	1713289	380.312	1867956	0.46	1553	2	1713289	1713289	1.58423e+06	34.369	0.0631547	1526	78	47	22	1	1	1	1	1	1	HQ	HQ	N	0.06	TRUE	Y	1304_0	d__Bacteria;p__Caldisericota;c__Caldisericia;o__JAAYUI01;f__JAAYUI01;g__JAAYUI01;s__JAAYUI01 sp012517765	92.27	N/A	d__Bacteria;p__Caldisericota;c__Caldisericia;o__JAAYUI01;f__JAAYUI01;g__JAAYUI01;s__JAAYUI01 sp012517765	92.32	N/A	FPLM01003773.11.1543;tax=k:Bacteria,p:Caldisericota,c:Caldisericia,o:Caldisericales,f:LF045;	99	FLASV3701.1511;tax=d:Bacteria,p:Caldisericota,c:Caldisericia,o:Caldisericales,f:LF045,g:midas_g_3701,s:midas_s_3701;	99.5	FLASV3701.1511;tax=d:Bacteria,p:Caldisericota,c:Caldisericia,o:Caldisericales,f:LF045,g:midas_g_3701,s:midas_s_3701;	99.5	127	0.007	0	0
075-IN-06.bin.1.181	100	1.36	Neural Network (Specific Model)	96.77	1.94	0	0.881	802307	324.223	3526778	0.49	3202	6	1392915	481040	894157	2474.75	4.54747	3185	444	54	22	2	2	2	2	2	2	HQ	HQ	N	0.06	TRUE	Y	5797_1	d__Bacteria;p__Desulfobacterota;c__Syntrophia;o__Syntrophales;f__Syntrophaceae;g__Syntrophus;s__	95.07	0.97059	d__Bacteria;p__Desulfobacterota;c__Syntrophia;o__Syntrophales;f__Syntrophaceae;g__Syntrophus;s__	95.15	0.98328	FJ461981.1.1522;tax=k:Bacteria,p:Desulfobacterota,c:Syntrophia,o:Syntrophales,f:Syntrophaceae,g:Syntrophus;	99.9	FLASV9614.1378;tax=d:Bacteria,p:Desulfobacterota,c:Syntrophia,o:Syntrophales,f:Syntrophaceae,g:Syntrophus,s:midas_s_9614;	100	FLASV9614.1378;tax=d:Bacteria,p:Desulfobacterota,c:Syntrophia,o:Syntrophales,f:Syntrophaceae,g:Syntrophus,s:midas_s_9614;	100	989	0.028	0	0
075-IN-06.bin.1.183	96.13	4.09	Gradient Boost (General Model)	89.61	0.99	0	0.91	1967211	385.615	5381945	0.68	4240	4	2437653	588019	1.91552e+06	14.2568	0.0261976	4264	570	48	21	1	1	1	1	1	1	HQ	MQ	N	0	TRUE	Y	8255_0	d__Bacteria;p__Myxococcota;c__B64-G9;o__B64-G9;f__B64-G9;g__JAAZNF01;s__	87.13	0.98276	d__Bacteria;p__Myxococcota;c__B64-G9;o__B64-G9;f__B64-G9;g__JAAZNF01;s__	87.05	0.98029	JF344042.1.1521;tax=k:Bacteria,p:Myxococcota,c:Polyangia,o:VHS-B3-70;	91.3	FLASV32902.1386;tax=d:Bacteria,p:Myxococcota,c:Polyangia,o:VHS-B3-70,f:midas_f_32902,g:midas_g_32902,s:midas_s_32902;	100	FLASV32902.1386;tax=d:Bacteria,p:Myxococcota,c:Polyangia,o:VHS-B3-70,f:midas_f_32902,g:midas_g_32902,s:midas_s_32902;	100	456	0.008	0	0
075-IN-06.bin.1.184	100	4.99	Gradient Boost (General Model)	90.91	3.64	0	0.923	899895	319.734	3077458	0.45	2967	6	1000496	278019	739231	35.6886	0.0655796	2950	1083	51	22	1	1	1	1	1	1	HQ	HQ	N	0.27	TRUE	Y	3726_0	d__Bacteria;p__Chloroflexota;c__Anaerolineae;o__Anaerolineales;f__Anaerolineaceae;g__PNON01;s__	89.31	0.92751	d__Bacteria;p__Chloroflexota;c__Anaerolineae;o__Anaerolineales;f__Anaerolineaceae;g__DAIOEK01;s__	89.3	0.96215	GQ181530.1.1366;tax=k:Bacteria,p:Chloroflexi,c:Anaerolineae,o:Anaerolineales,f:Anaerolineaceae,g:Longilinea;	99.6	FLASV8542.1428;tax=d:Bacteria,p:Chloroflexi,c:Anaerolineae,o:Anaerolineales,f:Anaerolineaceae,g:Longilinea,s:midas_s_8542;	99.9	FLASV8542.1428;tax=d:Bacteria,p:Chloroflexi,c:Anaerolineae,o:Anaerolineales,f:Anaerolineaceae,g:Longilinea,s:midas_s_8542;	99.9	4883	0.159	0	0
075-IN-06.bin.1.185	93.47	1.42	Gradient Boost (General Model)	86.41	1.71	0	0.878	196142	329.315	2851177	0.66	2539	25	279375	57029	173737	13.3244	0.0244842	2560	875	45	19	1	1	1	1	1	1	HQ	MQ	N	0.6	TRUE	Y	6942_0	d__Bacteria;p__Acidobacteriota;c__Aminicenantia;o__UBA2199;f__UBA2199;g__UBA2199;s__UBA2199 sp022711715	87.29	N/A	d__Bacteria;p__Acidobacteriota;c__Aminicenantia;o__UBA2199;f__UBA2199;g__UBA2199;s__UBA2199 sp022711715	87.07	N/A	EF688191.1.1513;tax=k:Bacteria,p:Acidobacteriota,c:Aminicenantia,o:Aminicenantales;	99.7	FLASV47494.1373;tax=d:Bacteria,p:Acidobacteriota,c:Aminicenantia,o:Aminicenantales,f:midas_f_30801,g:midas_g_30801,s:midas_s_47494;	100	FLASV47494.1373;tax=d:Bacteria,p:Acidobacteriota,c:Aminicenantia,o:Aminicenantales,f:midas_f_30801,g:midas_g_30801,s:midas_s_47494;	100	3420	0.12	1	0
075-IN-06.bin.1.186	97.56	2.96	Gradient Boost (General Model)	94.55	2	0	0.9	708116	347.714	4823582	0.65	4167	9	1295824	395846	817555	40.6426	0.0746828	4177	1171	51	22	3	3	3	3	3	3	HQ	HQ	N	0.24	TRUE	Y	4934_1	d__Bacteria;p__Chloroflexota;c__Anaerolineae;o__Aggregatilineales;f__Aggregatilineaceae;g__LM3-B42;s__	93.11	0.96643	d__Bacteria;p__Chloroflexota;c__Anaerolineae;o__Aggregatilineales;f__Aggregatilineaceae;g__LM3-B42;s__LM3-B42 sp040767355	93.05	N/A	HQ183892.1.1463;tax=k:Bacteria,p:Chloroflexi,c:Anaerolineae,o:SBR1031;	98.5	FLASV4419.1425;tax=d:Bacteria,p:Chloroflexi,c:Anaerolineae,o:SBR1031,f:midas_f_1469,g:midas_g_4419,s:midas_s_4419;	100	FLASV4419.1425;tax=d:Bacteria,p:Chloroflexi,c:Anaerolineae,o:SBR1031,f:midas_f_1469,g:midas_g_4419,s:midas_s_4419;	100	5976	0.124	1	0
075-IN-06.bin.1.188	100	3.69	Gradient Boost (General Model)	92.73	2.91	25	0.887	486901	324.102	2175055	0.54	1990	6	879942	215291	577964	21.3529	0.0392371	1955	564	46	22	1	1	1	1	1	1	HQ	HQ	N	0.52	TRUE	Y	3491_0	d__Bacteria;p__Chloroflexota;c__Anaerolineae;o__Anaerolineales;f__Anaerolineaceae;g__T78;s__T78 sp012797215	87.33	N/A	d__Bacteria;p__Chloroflexota;c__Anaerolineae;o__Anaerolineales;f__Anaerolineaceae;g__Mesolinea;s__Mesolinea sp017993575	87.05	N/A	FPLM01003346.35.1517;tax=k:Bacteria,p:Chloroflexi,c:Anaerolineae,o:Anaerolineales,f:Anaerolineaceae;	99.7	FLASV5722.1425;tax=d:Bacteria,p:Chloroflexi,c:Anaerolineae,o:Anaerolineales,f:Anaerolineaceae,g:midas_g_156,s:midas_s_876;	100	FLASV5722.1425;tax=d:Bacteria,p:Chloroflexi,c:Anaerolineae,o:Anaerolineales,f:Anaerolineaceae,g:midas_g_156,s:midas_s_876;	100	2049	0.094	0	0
075-IN-06.bin.1.189	96.64	0.63	Gradient Boost (General Model)	92.73	2	0	0.884	784880	341.563	2218486	0.57	1916	4	1010709	220123	778522	18.9785	0.034874	1928	439	46	22	1	1	1	1	1	1	HQ	HQ	N	0.15	TRUE	Y	3493_0	d__Bacteria;p__Chloroflexota;c__Anaerolineae;o__Anaerolineales;f__Anaerolineaceae;g__T78;s__	87.29	0.98712	d__Bacteria;p__Chloroflexota;c__Anaerolineae;o__Anaerolineales;f__Anaerolineaceae;g__Mesolinea;s__	87.37	0.98978	FPLM01005400.13.1495;tax=k:Bacteria,p:Chloroflexi,c:Anaerolineae,o:Anaerolineales,f:Anaerolineaceae;	99.4	FLASV5998.1425;tax=d:Bacteria,p:Chloroflexi,c:Anaerolineae,o:Anaerolineales,f:Anaerolineaceae,g:midas_g_156,s:midas_s_956;	99.8	FLASV5998.1425;tax=d:Bacteria,p:Chloroflexi,c:Anaerolineae,o:Anaerolineales,f:Anaerolineaceae,g:midas_g_156,s:midas_s_956;	99.8	423	0.019	0	0
075-IN-06.bin.1.19	99.61	1.18	Gradient Boost (General Model)	98.64	4.55	0	0.887	3327130	316.153	3327130	0.49	3117	1	3327130	3327130	3327130	92.0415	0.169131	3138	892	48	22	1	1	1	1	1	1	HQ	HQ	N	0	TRUE	Y	8327_0	d__Bacteria;p__Nitrospirota;c__UBA9217;o__UBA9217;f__UBA9217;g__;s__	92.43	0.83256	d__Bacteria;p__Nitrospirota;c__UBA9217;o__UBA9217;f__UBA9217;g__JBAZLV01;s__	92.43	0.99319	EF688252.1.1466;tax=k:Bacteria,p:Nitrospirota,c:4-29-1;	99.9	FLASV14097.1382;tax=d:Bacteria,p:Desulfobacterota,c:midas_c_41,o:midas_o_41,f:midas_f_14097,g:midas_g_14097,s:midas_s_14097;	100	FLASV14097.1382;tax=d:Bacteria,p:Desulfobacterota,c:midas_c_41,o:midas_o_41,f:midas_f_14097,g:midas_g_14097,s:midas_s_14097;	100	42	0.001	0	0
075-IN-06.bin.1.190	99.96	2.01	Gradient Boost (General Model)	90.76	6.89	27.27	0.879	410268	310.787	3337225	0.51	3158	13	972257	112827	470316	226.431	0.416078	3129	296	45	21	1	1	1	1	1	1	HQ	MQ	N	0.13	TRUE	Y	704_0	d__Bacteria;p__Desulfobacterota_G;c__Syntrophorhabdia;o__Syntrophorhabdales;f__Syntrophorhabdaceae;g__Syntrophorhabdus;s__Syntrophorhabdus sp002067475	87.09	N/A	d__Bacteria;p__Desulfobacterota_G;c__Syntrophorhabdia;o__Syntrophorhabdales;f__Syntrophorhabdaceae;g__Syntrophorhabdus;s__Syntrophorhabdus sp002067475	87.07	N/A	EU399674.1.1491;tax=k:Bacteria,p:Desulfobacterota,c:Syntrophorhabdia,o:Syntrophorhabdales,f:Syntrophorhabdaceae,g:Syntrophorhabdus;	99.1	FLASV11357.1379;tax=d:Bacteria,p:Desulfobacterota,c:Syntrophorhabdia,o:Syntrophorhabdales,f:Syntrophorhabdaceae,g:Syntrophorhabdus,s:Syntrophorhabdus_aromaticivorans;	100	FLASV11357.1379;tax=d:Bacteria,p:Desulfobacterota,c:Syntrophorhabdia,o:Syntrophorhabdales,f:Syntrophorhabdaceae,g:Syntrophorhabdus,s:Syntrophorhabdus_aromaticivorans;	100	1137	0.034	2	0
075-IN-06.bin.1.191	95.89	1.32	Gradient Boost (General Model)	90.91	4.12	0	0.921	1483022	343.552	5027270	0.56	4504	12	1503477	235192	1.08592e+06	27.9427	0.0513462	4448	1563	45	22	1	1	1	1	1	1	HQ	HQ	N	0.08	TRUE	Y	8276_0	d__Bacteria;p__Chloroflexota;c__Anaerolineae;o__Anaerolineales;f__UBA4823;g__RBG-16-57-11;s__	87.73	0.91895	d__Bacteria;p__Chloroflexota;c__Anaerolineae;o__Anaerolineales;f__UBA4823;g__;s__	87.91	0.91526	FPLM01005578.1.1465;tax=k:Bacteria,p:Chloroflexi,c:Anaerolineae,o:Anaerolineales,f:Anaerolineaceae;	99.6	FLASV21060.1320;tax=d:Bacteria,p:Chloroflexi,c:Anaerolineae,o:Anaerolineales,f:Anaerolineaceae,g:midas_g_18451,s:midas_s_18451;	100	FLASV21060.1320;tax=d:Bacteria,p:Chloroflexi,c:Anaerolineae,o:Anaerolineales,f:Anaerolineaceae,g:midas_g_18451,s:midas_s_18451;	100	3490	0.069	1	0
075-IN-06.bin.1.192	94.43	3.06	Gradient Boost (General Model)	87.04	5.16	33.33	0.877	117005	298.873	2868879	0.48	2814	37	298668	42929	133348	13.6974	0.0251697	2809	426	42	18	1	1	1	1	1	1	HQ	MQ	N	0.08	TRUE	Y	1985_0	d__Bacteria;p__Desulfobacterota;c__Syntrophia;o__Syntrophales;f__Smithellaceae;g__UBA8904;s__	84.35	0.99305	d__Bacteria;p__Desulfobacterota;c__Syntrophia;o__Syntrophales;f__Smithellaceae;g__UBA8904;s__	84.13	0.9918	FPLM01004682.7.1551;tax=k:Bacteria,p:Desulfobacterota,c:Syntrophia,o:Syntrophales,f:Smithellaceae,g:Smithella;	99.7	FLASV2155.1487;tax=d:Bacteria,p:Desulfobacterota,c:Syntrophia,o:Syntrophales,f:Smithellaceae,g:Smithella,s:midas_s_2155;	99.9	FLASV2155.1487;tax=d:Bacteria,p:Desulfobacterota,c:Syntrophia,o:Syntrophales,f:Smithellaceae,g:Smithella,s:midas_s_2155;	99.9	3751	0.131	0	0
075-IN-06.bin.1.193	90.65	3.71	Gradient Boost (General Model)	90.8	3.45	100	0.904	333501	333.72	3321216	0.65	3005	13	1401679	122403	722145	469.808	0.863296	2990	418	50	22	2	2	2	2	2	2	HQ	HQ	N	0.33	TRUE	Y	8294_0	d__Bacteria;p__Spirochaetota;c__Spirochaetia;o__Treponematales;f__UBA12059;g__JAAYUR01;s__JAAYUR01 sp012517645	80.99	N/A	d__Bacteria;p__Spirochaetota;c__Spirochaetia;o__Treponematales;f__UBA12059;g__JAAYUR01;s__JAAYUR01 sp012517645	81.12	N/A	GQ182471.1.1399;tax=k:Bacteria,p:Spirochaetota,c:Spirochaetia,o:Spirochaetales,f:Spirochaetaceae;	99.8	FLASV11580.1361;tax=d:Bacteria,p:Spirochaetota,c:Spirochaetia,o:Spirochaetales,f:Spirochaetaceae,g:midas_g_11580,s:midas_s_11580;	100	FLASV11580.1361;tax=d:Bacteria,p:Spirochaetota,c:Spirochaetia,o:Spirochaetales,f:Spirochaetaceae,g:midas_g_11580,s:midas_s_11580;	100	1588	0.048	0	0
075-IN-06.bin.1.195	97.76	4.41	Gradient Boost (General Model)	92.27	3.52	0	0.895	1510218	328.99	6084613	0.62	5535	8	2821752	305751	1.8048e+06	19.2916	0.0354493	5514	2053	46	21	2	2	2	2	2	2	HQ	HQ	N	0.13	TRUE	Y	3698_0	d__Bacteria;p__Chloroflexota;c__Anaerolineae;o__Anaerolineales;f__UBA4823;g__RBG-16-57-11;s__	86	0.92318	d__Bacteria;p__Chloroflexota;c__Anaerolineae;o__Anaerolineales;f__UBA4823;g__RBG-16-57-11;s__	85.8	0.93698	HE974801.1.1463;tax=k:Bacteria,p:Chloroflexi,c:Anaerolineae,o:Anaerolineales,f:Anaerolineaceae;	96.3	FLASV22719.1332;tax=d:Bacteria,p:Chloroflexi,c:Anaerolineae,o:Anaerolineales,f:Anaerolineaceae,g:midas_g_22719,s:midas_s_22719;	100	FLASV22719.1332;tax=d:Bacteria,p:Chloroflexi,c:Anaerolineae,o:Anaerolineales,f:Anaerolineaceae,g:midas_g_22719,s:midas_s_22719;	100	3277	0.054	0	0
075-IN-06.bin.1.196	90.14	1.29	Gradient Boost (General Model)	88.14	0	0	0.837	263242	307.962	2441573	0.39	2218	13	522833	108536	290953	102.782	0.188868	2286	219	43	20	2	1	1	2	1	1	HQ	MQ	N	0.84	TRUE	N	1251_1	d__Bacteria;p__Atribacterota;c__Atribacteria;o__Atribacterales;f__Atribacteraceae;g__Atribacter;s__Atribacter sp002069605	83.59	N/A	d__Bacteria;p__Atribacterota;c__Atribacteria;o__Atribacterales;f__Atribacteraceae;g__Atribacter;s__Atribacter sp002069605	83.44	N/A	AJ306782.1.1566;tax=k:Bacteria,p:Caldatribacteriota,c:Caldatribacteriia,o:Caldatribacteriales,f:Caldatribacteriaceae,g:Candidatus	99.5	FLASV77.1496;tax=d:Bacteria,p:Caldatribacteriota,c:Caldatribacteriia,o:Caldatribacteriales,f:Caldatribacteriaceae,g:Ca_Caldatribacterium,s:midas_s_77;	100	FLASV77.1496;tax=d:Bacteria,p:Caldatribacteriota,c:Caldatribacteriia,o:Caldatribacteriales,f:Caldatribacteriaceae,g:Ca_Caldatribacterium,s:midas_s_77;	100	5234	0.214	0	0
075-IN-06.bin.1.198	100	2.41	Gradient Boost (General Model)	93.7	2.52	33.33	0.872	400239	298.612	3553143	0.53	3469	10	859702	192391	497720	10.8086	0.0198614	3314	636	49	22	2	2	2	2	2	2	HQ	HQ	N	0.09	TRUE	Y	4062_0	d__Bacteria;p__Desulfobacterota_G;c__Syntrophorhabdia;o__Syntrophorhabdales;f__WCHB1-27;g__WCHB1-27;s__	90.15	0.96849	d__Bacteria;p__Desulfobacterota_G;c__Syntrophorhabdia;o__Syntrophorhabdales;f__WCHB1-27;g__WCHB1-27;s__	89.81	0.96857	EU399669.1.1496;tax=k:Bacteria,p:Desulfobacterota,c:Syntrophorhabdia,o:Syntrophorhabdales,f:Syntrophorhabdaceae,g:Syntrophorhabdus;	99.6	FLASV20832.1383;tax=d:Bacteria,p:Desulfobacterota,c:Syntrophorhabdia,o:Syntrophorhabdales,f:Syntrophorhabdaceae,g:Syntrophorhabdus,s:midas_s_20832;	100	FLASV20832.1383;tax=d:Bacteria,p:Desulfobacterota,c:Syntrophorhabdia,o:Syntrophorhabdales,f:Syntrophorhabdaceae,g:Syntrophorhabdus,s:midas_s_20832;	100	305	0.009	0	0
075-IN-06.bin.1.203	95.28	0.26	Gradient Boost (General Model)	94.35	0	0	0.914	1622114	342.813	2299152	0.27	2047	3	1622114	484769	1.26274e+06	90.2105	0.165766	2057	514	43	21	2	2	2	2	2	2	HQ	HQ	N	0.02	TRUE	Y	753_0	d__Bacteria;p__Spirochaetota;c__JAAYUW01;o__JAAYUW01;f__JAAYUW01;g__Exilispira;s__	85.08	0.93862	d__Bacteria;p__Spirochaetota;c__JAAYUW01;o__JAAYUW01;f__JAAYUW01;g__Exilispira;s__	85.27	0.92039	LC106378.1.1479;tax=k:Bacteria,p:Spirochaetota,c:Brachyspirae,o:Brachyspirales,f:Brachyspirales	99.5	FLASV11645.1339;tax=d:Bacteria,p:Spirochaetota,c:Brachyspirae,o:Brachyspirales,f:midas_f_1454,g:Exilispira,s:midas_s_11645;	100	FLASV11645.1339;tax=d:Bacteria,p:Spirochaetota,c:Brachyspirae,o:Brachyspirales,f:midas_f_1454,g:Exilispira,s:midas_s_11645;	100	2271	0.099	0	0
075-IN-06.bin.1.204	95.98	0.6	Gradient Boost (General Model)	94.35	0.8	0	0.904	2320463	333.69	2320463	0.28	2100	1	2320463	2320463	2320463	20.5156	0.0376984	2116	312	43	21	2	2	2	2	3	2	HQ	HQ	N	0.03	TRUE	Y	754_0	d__Bacteria;p__Spirochaetota;c__JAAYUW01;o__JAAYUW01;f__JAAYUW01;g__Exilispira;s__Exilispira sp012797605	84.53	N/A	d__Bacteria;p__Spirochaetota;c__JAAYUW01;o__JAAYUW01;f__JAAYUW01;g__Exilispira;s__Exilispira sp012797605	84.67	N/A	FJ461893.1.1493;tax=k:Bacteria,p:Spirochaetota,c:Brachyspirae,o:Brachyspirales,f:Brachyspirales	99.9	FLASV20648.1357;tax=d:Bacteria,p:Spirochaetota,c:Brachyspirae,o:Brachyspirales,f:midas_f_1454,g:Exilispira,s:midas_s_20648;	100	FLASV20648.1357;tax=d:Bacteria,p:Spirochaetota,c:Brachyspirae,o:Brachyspirales,f:midas_f_1454,g:Exilispira,s:midas_s_20648;	100	573	0.025	0	0
075-IN-06.bin.1.206	96.93	1.99	Gradient Boost (General Model)	96.36	5.45	16.67	0.938	622782	347.08	3429493	0.55	3101	12	1222322	140513	652783	20.3061	0.0373135	3085	1140	49	22	2	2	2	2	2	2	HQ	MQ	N	0.04	TRUE	Y	1306_0	d__Bacteria;p__Chloroflexota;c__Anaerolineae;o__Anaerolineales;f__Anaerolineaceae;g__JAIWNK01;s__JAIWNK01 sp020216845	89.22	N/A	d__Bacteria;p__Chloroflexota;c__Anaerolineae;o__Anaerolineales;f__Anaerolineaceae;g__JAIWNK01;s__JAIWNK01 sp020216845	88.94	N/A	JQ088344.1.1461;tax=k:Bacteria,p:Chloroflexi,c:Anaerolineae,o:Anaerolineales,f:Anaerolineaceae,g:Anaerolineaceae	99.4	FLASV16981.1321;tax=d:Bacteria,p:Chloroflexi,c:Anaerolineae,o:Anaerolineales,f:Anaerolineaceae,g:Anaerolineaceae_UCG-001,s:midas_s_16981;	100	FLASV16981.1321;tax=d:Bacteria,p:Chloroflexi,c:Anaerolineae,o:Anaerolineales,f:Anaerolineaceae,g:Anaerolineaceae_UCG-001,s:midas_s_16981;	100	1746	0.051	0	0
075-IN-06.bin.1.21	97.61	0.66	Gradient Boost (General Model)	95.89	1.1	0	0.889	1774166	317.366	3032413	0.5	2841	4	1774166	993393	1.37694e+06	15.5861	0.0286403	2837	927	45	21	1	1	1	1	1	1	HQ	HQ	N	0.06	TRUE	Y	4965_0	d__Bacteria;p__WOR-3;c__WOR-3;o__B3-TA06;f__B3-TA06;g__B3-TA06;s__	87.51	0.90314	d__Bacteria;p__WOR-3;c__WOR-3;o__B3-TA06;f__B3-TA06;g__B3-TA06;s__	87.51	0.90688	EF688174.1.1526;tax=k:Bacteria,p:TA06;	97.6	FLASV96909.1387;tax=d:Bacteria,p:TA06,c:midas_c_36823,o:midas_o_36823,f:midas_f_36823,g:midas_g_36823,s:midas_s_96909;	99.1	FLASV36823.1387;tax=d:Bacteria,p:TA06,c:midas_c_36823,o:midas_o_36823,f:midas_f_36823,g:midas_g_36823,s:midas_s_36823;	97.5	55	0.002	0	0
075-IN-06.bin.1.211	92.2	3.86	Gradient Boost (General Model)	91.67	1.85	0	0.882	2836533	341.175	5491077	0.65	4753	5	2836533	597748	1809833	22.6127	0.0415519	4699	3012	47	22	1	1	1	1	2	1	HQ	HQ	N	0.72	TRUE	Y	4964_0	d__Bacteria;p__Armatimonadota;c__UBA5377;o__UBA5377;f__JABUFB01;g__JAJFTQ01;s__	82.3	0.97712	d__Bacteria;p__Armatimonadota;c__Zipacnadia;o__Zipacnadales;f__JABUFB01;g__JAJFTQ01;s__	83.36	0.97611	AB742092.1.1443;tax=k:Bacteria,p:WS1;	99.5	FLASV3381.1443;tax=d:Bacteria,p:WS1,c:midas_c_796,o:midas_o_796,f:midas_f_796,g:midas_g_2283,s:midas_s_2283;	99.8	FLASV3381.1443;tax=d:Bacteria,p:WS1,c:midas_c_796,o:midas_o_796,f:midas_f_796,g:midas_g_2283,s:midas_s_2283;	99.8	11438	0.208	0	0
075-IN-06.bin.1.213	91.22	3.73	Gradient Boost (General Model)	91.07	5.13	12.5	0.902	1298598	345.26	3813178	0.67	3328	11	1584227	792761	1.26601e+06	20.5292	0.0377234	3369	894	51	21	1	1	2	1	1	2	HQ	MQ	N	0.05	TRUE	Y	10097_0	d__Bacteria;p__Acidobacteriota;c__Aminicenantia;o__Aminicenantales;f__RBG-16-66-30;g__RBG-16-66-30;s__	90.11	0.9577	d__Bacteria;p__Acidobacteriota;c__Aminicenantia;o__Aminicenantales;f__RBG-16-66-30;g__RBG-16-66-30;s__	90.19	0.96625	FPLM01006128.30.1539;tax=k:Bacteria,p:Acidobacteriota,c:Aminicenantia,o:Aminicenantales;	99.5	FLASV4324.1452;tax=d:Bacteria,p:Acidobacteriota,c:Aminicenantia,o:Aminicenantales,f:midas_f_55,g:midas_g_4324,s:midas_s_4324;	99.7	FLASV4324.1452;tax=d:Bacteria,p:Acidobacteriota,c:Aminicenantia,o:Aminicenantales,f:midas_f_55,g:midas_g_4324,s:midas_s_4324;	99.7	889	0.023	0	0
075-IN-06.bin.1.214	90.1	3.45	Gradient Boost (General Model)	93.26	4.3	18.18	0.843	173206	274.958	4648904	0.47	4779	31	429582	93068	225506	8.05726	0.0148056	4751	1833	44	21	1	1	1	1	1	1	HQ	HQ	N	0.06	TRUE	Y	1879_0	d__Bacteria;p__Bacteroidota;c__Bacteroidia;o__Bacteroidales;f__Lentimicrobiaceae;g__Lentimicrobium;s__Lentimicrobium sp002433025	79.48	N/A	d__Bacteria;p__Bacteroidota;c__Bacteroidia;o__Bacteroidales;f__Lentimicrobiaceae;g__Lentimicrobium;s__Lentimicrobium sp002433025	80.16	N/A	FPLM01001465.16.1518;tax=k:Bacteria,p:Bacteroidota,c:Bacteroidia,o:Sphingobacteriales,f:Lentimicrobiaceae,g:Lentimicrobium;	99.3	FLASV14085.1354;tax=d:Bacteria,p:Bacteroidota,c:Bacteroidia,o:Sphingobacteriales,f:Lentimicrobiaceae,g:Lentimicrobium,s:Lentimicrobium_saccharophilum;	99.9	FLASV14085.1354;tax=d:Bacteria,p:Bacteroidota,c:Bacteroidia,o:Sphingobacteriales,f:Lentimicrobiaceae,g:Lentimicrobium,s:Lentimicrobium_saccharophilum;	99.9	6288	0.135	0	0
075-IN-06.bin.1.216	90.08	2.37	Gradient Boost (General Model)	93.5	1.61	25	0.898	139455	325.885	2922894	0.32	2690	37	252135	40069	132134	8.10232	0.0148884	2644	915	48	21	2	2	2	2	2	2	HQ	HQ	N	0.03	TRUE	Y	2115_0	d__Bacteria;p__Bacteroidota;c__Bacteroidia;o__Bacteroidales;f__JACABE01;g__JACABE01;s__	89.47	0.8823	d__Bacteria;p__Bacteroidota;c__Bacteroidia;o__Bacteroidales;f__JACABE01;g__JACABE01;s__	89.46	0.83954	FJ462129.1.1480;tax=k:Bacteria,p:Bacteroidota,c:Bacteroidia,o:Sphingobacteriales,f:KD1-131;	99.8	FLASV22532.1354;tax=d:Bacteria,p:Bacteroidota,c:Bacteroidia,o:Sphingobacteriales,f:KD1-131,g:midas_g_13035,s:midas_s_22532;	100	FLASV22532.1354;tax=d:Bacteria,p:Bacteroidota,c:Bacteroidia,o:Sphingobacteriales,f:KD1-131,g:midas_g_13035,s:midas_s_22532;	100	1062	0.036	1	1
075-IN-06.bin.1.22	94.94	0.12	Gradient Boost (General Model)	68.81	0	0	0.872	195546	266.418	844488	0.33	924	9	280299	27975	182891	6.01667	0.0110559	924	592	44	21	1	1	1	1	1	1	HQ	MQ	N	0	TRUE	N	204_1	d__Bacteria;p__Patescibacteria;c__ABY1;o__S139-126;f__S139-126;g__DYGA01;s__DYGA01 sp020724865	74.22	N/A	d__Bacteria;p__Patescibacteriota;c__Patescibacteriia;o__S139-126;f__S139-126;g__DYGA01;s__DYGA01 sp020724865	74.05	N/A	FN870312.1.1446;tax=k:Bacteria,p:Patescibacteria,c:ABY1,o:Candidatus	84.6	FLASV24272.1316;tax=d:Bacteria,p:Patescibacteria,c:ABY1,o:Ca_Falkowbacteria,f:midas_f_24272,g:midas_g_24272,s:midas_s_24272;	99.8	FLASV24272.1316;tax=d:Bacteria,p:Patescibacteria,c:ABY1,o:Ca_Falkowbacteria,f:midas_f_24272,g:midas_g_24272,s:midas_s_24272;	99.8	799	0.095	0	0
075-IN-06.bin.1.220	98.34	0.83	Gradient Boost (General Model)	96.12	4.74	0	0.906	1695897	324.333	2756412	0.65	2574	6	1695897	262753	1.19109e+06	24.0069	0.0441139	2565	830	46	22	1	1	1	1	1	1	HQ	HQ	N	0.03	TRUE	Y	5173_0	d__Bacteria;p__Actinomycetota;c__Thermoleophilia;o__RBG-16-64-13;f__RBG-16-64-13;g__JAAYAL01;s__JAAYAL01 sp012719395	93.68	N/A	d__Bacteria;p__Actinomycetota;c__Thermoleophilia;o__RBG-16-64-13;f__RBG-16-64-13;g__JAAYAL01;s__JAAYAL01 sp012719395	93.51	N/A	HQ156100.1.1409;tax=k:Bacteria,p:Actinobacteriota,c:Thermoleophilia,o:Gaiellales;	96	FLASV38463.1366;tax=d:Bacteria,p:Actinobacteriota,c:Thermoleophilia,o:Gaiellales,f:midas_f_269,g:midas_g_531,s:midas_s_38463;	100	FLASV38463.1366;tax=d:Bacteria,p:Actinobacteriota,c:Thermoleophilia,o:Gaiellales,f:midas_f_269,g:midas_g_531,s:midas_s_38463;	100	239	0.009	0	0
075-IN-06.bin.1.221	100	1.44	Gradient Boost (General Model)	96.12	0.29	0	0.891	1679634	322.403	2436531	0.68	2250	4	1679634	736951	1.38088e+06	62.3113	0.1145	2215	792	46	22	1	1	1	1	1	1	HQ	HQ	N	0.5	TRUE	Y	5351_0	d__Bacteria;p__Actinomycetota;c__Thermoleophilia;o__UBA2241;f__UBA2241;g__;s__	93.6	0.87766	d__Bacteria;p__Actinomycetota;c__Thermoleophilia;o__UBA2241;f__UBA2241;g__CAIXSE01;s__	93.84	0.93295	GU180182.1.1511;tax=k:Bacteria,p:Actinobacteriota,c:Thermoleophilia,o:Gaiellales;	97.6	FLASV19886.1370;tax=d:Bacteria,p:Actinobacteriota,c:Thermoleophilia,o:Gaiellales,f:midas_f_269,g:midas_g_269,s:midas_s_19886;	100	FLASV19886.1370;tax=d:Bacteria,p:Actinobacteriota,c:Thermoleophilia,o:Gaiellales,f:midas_f_269,g:midas_g_269,s:midas_s_19886;	100	1142	0.047	0	0
075-IN-06.bin.1.228	92.3	2.97	Gradient Boost (General Model)	95.15	5.41	0	0.879	493240	377.977	6934606	0.64	5390	18	1239675	283497	625395	11.1233	0.0204397	5166	1644	44	21	1	1	1	1	1	1	HQ	MQ	N	0.44	TRUE	Y	10418_3	d__Bacteria;p__Verrucomicrobiota;c__Verrucomicrobiae;o__Limisphaerales;f__J093;g__MWFF01;s__MWFF01 sp022710935	86.53	N/A	d__Bacteria;p__Verrucomicrobiota;c__Verrucomicrobiia;o__Limisphaerales;f__J093;g__MWFF01;s__MWFF01 sp022710935	86.6	N/A	CU921104.1.1390;tax=k:Bacteria,p:Verrucomicrobiota,c:Verrucomicrobiae,o:Pedosphaerales,f:Pedosphaeraceae;	100	FLASV77744.1389;tax=d:Bacteria,p:Verrucomicrobiota,c:Verrucomicrobiae,o:Pedosphaerales,f:Pedosphaeraceae,g:midas_g_36715,s:midas_s_77744;	100	FLASV77744.1389;tax=d:Bacteria,p:Verrucomicrobiota,c:Verrucomicrobiae,o:Pedosphaerales,f:Pedosphaeraceae,g:midas_g_36715,s:midas_s_77744;	100	3076	0.044	0	0
075-IN-06.bin.1.229	99.63	2.45	Gradient Boost (General Model)	97.9	3.23	0	0.86	337603	322.77	5179333	0.59	4611	22	668336	123753	381735	16.6141	0.0305293	4532	1184	45	22	1	1	1	1	2	1	HQ	HQ	N	0.03	TRUE	Y	5227_0	d__Bacteria;p__Desulfobacterota;c__Syntrophobacteria;o__Syntrophobacterales;f__Syntrophobacteraceae;g__;s__	89.85	0.86825	d__Bacteria;p__Desulfobacterota;c__Syntrophobacteria;o__Syntrophobacterales;f__Syntrophobacteraceae;g__;s__	90.01	0.85553	KX504736.1.1523;tax=k:Bacteria,p:Desulfobacterota,c:Syntrophobacteria,o:Syntrophobacterales,f:Syntrophobacteraceae,g:Syntrophobacter;	96.2	FLASV3260.1483;tax=d:Bacteria,p:Desulfobacterota,c:Syntrophobacteria,o:Syntrophobacterales,f:Syntrophobacteraceae,g:Syntrophobacter,s:midas_s_3260;	99.5	FLASV3260.1483;tax=d:Bacteria,p:Desulfobacterota,c:Syntrophobacteria,o:Syntrophobacterales,f:Syntrophobacteraceae,g:Syntrophobacter,s:midas_s_3260;	99.5	241	0.005	0	0
075-IN-06.bin.1.230	99.74	3.3	Gradient Boost (General Model)	95.48	3.89	14.29	0.884	593612	307.623	3027967	0.59	2906	7	718565	342051	554717	80.987	0.148818	2921	298	49	21	1	1	1	1	1	1	HQ	HQ	N	0.03	TRUE	Y	10512_0	d__Bacteria;p__Desulfobacterota;c__Syntrophia;o__Syntrophales;f__Fen-1087;g__Fen-1087;s__	87.39	0.88632	d__Bacteria;p__Desulfobacterota;c__Syntrophia;o__Syntrophales;f__Fen-1087;g__JAXDBM01;s__JAXDBM01 sp034678725	87.63	N/A	JN995366.1.1526;tax=k:Bacteria,p:Desulfobacterota,c:Syntrophia,o:Syntrophales,f:Syntrophaceae,g:Syntrophus;	99.3	FLASV196.1487;tax=d:Bacteria,p:Desulfobacterota,c:Syntrophia,o:Syntrophales,f:Syntrophaceae,g:Syntrophus,s:midas_s_196;	100	FLASV196.1487;tax=d:Bacteria,p:Desulfobacterota,c:Syntrophia,o:Syntrophales,f:Syntrophaceae,g:Syntrophus,s:midas_s_196;	100	2326	0.077	0	0
075-IN-06.bin.1.236	97.6	0.65	Gradient Boost (General Model)	94.58	0.83	0	0.902	1041819	293.849	2060342	0.68	2115	4	1041819	225900	821982	24.1046	0.0442933	2112	666	47	22	1	1	1	1	1	1	HQ	HQ	N	0.08	TRUE	Y	4602_0	d__Bacteria;p__Actinomycetota;c__Coriobacteriia;o__Anaerosomatales;f__Anaerosomataceae;g__;s__	94.2	0.83845	d__Bacteria;p__Actinomycetota;c__Coriobacteriia;o__Anaerosomatales;f__Anaerosomataceae;g__;s__	93.78	0.82026	KC540984.1.1509;tax=k:Bacteria,p:Actinobacteriota,c:Coriobacteriia,o:OPB41;	96.2	FLASV30335.1331;tax=d:Bacteria,p:Actinobacteriota,c:Coriobacteriia,o:OPB41,f:midas_f_3016,g:midas_g_5574,s:midas_s_30335;	100	FLASV30335.1331;tax=d:Bacteria,p:Actinobacteriota,c:Coriobacteriia,o:OPB41,f:midas_f_3016,g:midas_g_5574,s:midas_s_30335;	100	945	0.046	0	0
075-IN-06.bin.1.242	99.78	0.12	Neural Network (Specific Model)	97.77	0.56	0	0.913	1073887	357.816	4347625	0.36	3704	9	1733534	243862	1.09989e+06	148.509	0.272894	3682	886	50	21	1	1	1	1	1	1	HQ	HQ	N	0.11	TRUE	Y	4447_1	d__Bacteria;p__Bacteroidota;c__Ignavibacteria;o__Ignavibacteriales;f__Ignavibacteriaceae;g__;s__	97.12	0.90962	d__Bacteria;p__Bacteroidota_A;c__Ignavibacteria;o__Ignavibacteriales;f__Ignavibacteriaceae;g__JAGXRK01;s__	97.04	0.91545	GQ181583.1.1395;tax=k:Bacteria,p:Bacteroidota,c:Ignavibacteria,o:Ignavibacteriales,f:Ignavibacteriaceae,g:Ignavibacterium;	99.7	FLASV11354.1355;tax=d:Bacteria,p:Bacteroidota,c:Ignavibacteria,o:Ignavibacteriales,f:Ignavibacteriaceae,g:Ignavibacterium,s:midas_s_11354;	100	FLASV11354.1355;tax=d:Bacteria,p:Bacteroidota,c:Ignavibacteria,o:Ignavibacteriales,f:Ignavibacteriaceae,g:Ignavibacterium,s:midas_s_11354;	100	1793	0.041	0	0
075-IN-06.bin.1.244	100	0.3	Gradient Boost (General Model)	98.1	3.33	9.09	0.903	552970	366.844	3959335	0.42	3253	14	752926	319656	508256	77.1584	0.141782	3212	562	40	20	2	1	1	2	1	1	HQ	HQ	N	0.23	TRUE	Y	2468_0	d__Bacteria;p__Bacteroidota;c__Bacteroidia;o__Bacteroidales;f__VadinHA17;g__LD21;s__	96.07	0.984	d__Bacteria;p__Bacteroidota;c__Bacteroidia;o__Bacteroidales;f__VadinHA17;g__LD21;s__	96.17	0.97536	KT167025.1.1363;tax=k:Bacteria,p:Bacteroidota,c:Bacteroidia,o:Bacteroidales,f:Bacteroidetes	98.2	FLASV15551.1356;tax=d:Bacteria,p:Bacteroidota,c:Bacteroidia,o:Bacteroidales,f:Bacteroidetes_vadinHA17,g:midas_g_14922,s:midas_s_14922;	100	FLASV15551.1356;tax=d:Bacteria,p:Bacteroidota,c:Bacteroidia,o:Bacteroidales,f:Bacteroidetes_vadinHA17,g:midas_g_14922,s:midas_s_14922;	100	2287	0.058	0	0
075-IN-06.bin.1.25	93.81	0.22	Gradient Boost (General Model)	67.13	0	0	0.879	703602	282.141	703602	0.45	733	1	703602	703602	703602	12.6261	0.023201	706	396	44	20	1	1	1	1	2	1	HQ	MQ	N	0	TRUE	Y	4000_0	d__Bacteria;p__Patescibacteria;c__CPR2;o__UBA1875;f__UBA1875;g__;s__	70.51	0.76737	d__Bacteria;p__Patescibacteriota;c__CPR2;o__UBA1875;f__UBA1875;g__;s__	71.03	0.83433	JN387376.1.1266;tax=k:Bacteria,p:Patescibacteria,c:CPR2;	93.8	FLASV27006.1419;tax=d:Bacteria,p:Patescibacteria,c:CPR2,o:midas_o_27006,f:midas_f_27006,g:midas_g_27006,s:midas_s_27006;	99.9	FLASV27006.1419;tax=d:Bacteria,p:Patescibacteria,c:CPR2,o:midas_o_27006,f:midas_f_27006,g:midas_g_27006,s:midas_s_27006;	99.9	837	0.119	0	0
075-IN-06.bin.1.252	95.93	0.25	Gradient Boost (General Model)	97	0.83	0	0.897	2067492	290.307	2080905	0.67	2151	2	2067492	2067492	2.05425e+06	24.6955	0.0453793	2155	681	46	22	1	1	1	1	1	1	HQ	HQ	N	0	TRUE	Y	4603_0	d__Bacteria;p__Actinomycetota;c__Coriobacteriia;o__Anaerosomatales;f__Anaerosomataceae;g__UBA6100;s__	95.09	0.94343	d__Bacteria;p__Actinomycetota;c__Coriobacteriia;o__Anaerosomatales;f__Anaerosomataceae;g__UBA6100;s__	95.12	0.93675	KC541059.1.1507;tax=k:Bacteria,p:Actinobacteriota,c:Coriobacteriia,o:OPB41;	99.7	FLASV5574.1435;tax=d:Bacteria,p:Actinobacteriota,c:Coriobacteriia,o:OPB41,f:midas_f_3016,g:midas_g_5574,s:midas_s_5574;	99.9	FLASV5574.1435;tax=d:Bacteria,p:Actinobacteriota,c:Coriobacteriia,o:OPB41,f:midas_f_3016,g:midas_g_5574,s:midas_s_5574;	99.9	3944	0.19	0	0
075-IN-06.bin.1.253	90.87	0.56	Gradient Boost (General Model)	90.43	2.56	0	0.886	657762	365.847	2827253	0.54	2287	8	757695	175129	580556	142.647	0.262121	2312	184	46	20	1	1	2	1	1	2	HQ	HQ	N	0.12	TRUE	Y	10018_0	d__Bacteria;p__Acidobacteriota;c__Aminicenantia;o__Aminicenantales;f__Saccharicenantaceae;g__Saccharicenans;s__Saccharicenans subterraneum	90.29	N/A	d__Bacteria;p__Acidobacteriota;c__Aminicenantia;o__Aminicenantales;f__Saccharicenantaceae;g__Saccharicenans;s__Saccharicenans subterraneus	90.35	N/A	KJ830152.1.1497;tax=k:Bacteria,p:Acidobacteriota,c:Aminicenantia,o:Aminicenantales;	99.9	FLASV14774.1355;tax=d:Bacteria,p:Acidobacteriota,c:Aminicenantia,o:Aminicenantales,f:midas_f_55,g:midas_g_1237,s:midas_s_14774;	100	FLASV14774.1355;tax=d:Bacteria,p:Acidobacteriota,c:Aminicenantia,o:Aminicenantales,f:midas_f_55,g:midas_g_1237,s:midas_s_14774;	100	3072	0.109	0	0
075-IN-06.bin.1.254	94.51	0.82	Gradient Boost (General Model)	72	1.12	0	0.93	762034	300.23	1109506	0.37	1150	2	762034	347472	632203	14.9049	0.0273885	1121	808	46	21	1	1	1	1	1	1	HQ	MQ	N	0.26	TRUE	Y	171_0	d__Bacteria;p__Patescibacteria;c__Dojkabacteria;o__B142;f__OLB20;g__JAKQLP01;s__	69.47	0.99493	d__Bacteria;p__Patescibacteriota;c__Dojkabacteria;o__B142;f__OLB20;g__JAKQLP01;s__	69.66	0.98981	KC541060.1.1503;tax=k:Bacteria,p:Patescibacteria,c:Dojkabacteria;	99	FLASV15554.1341;tax=d:Bacteria,p:Patescibacteria,c:Dojkabacteria,o:midas_o_13195,f:midas_f_15554,g:midas_g_15554,s:midas_s_15554;	100	FLASV15554.1341;tax=d:Bacteria,p:Patescibacteria,c:Dojkabacteria,o:midas_o_13195,f:midas_f_15554,g:midas_g_15554,s:midas_s_15554;	100	1478	0.133	0	1
075-IN-06.bin.1.255	94.56	4.19	Gradient Boost (General Model)	99.16	0.65	0	0.876	2209737	323.245	4171758	0.57	3778	9	2209737	228493	1.32551e+06	22.4745	0.041298	3751	784	49	21	2	2	2	2	2	2	HQ	HQ	N	0.05	TRUE	Y	8252_0	d__Bacteria;p__Desulfobacterota;c__Desulfuromonadia;o__Geobacterales;f__Geobacteraceae;g__RPRC01;s__RPRC01 sp937886325	90.96	N/A	d__Bacteria;p__Desulfobacterota;c__Desulfuromonadia;o__Geobacterales;f__Geobacteraceae;g__RPRC01;s__RPRC01 sp937886325	91.02	N/A	LT841299.1.1668;tax=k:Bacteria,p:Desulfobacterota,c:Desulfuromonadia,o:Geobacterales,f:Geobacteraceae,s:Pelobacter	99.9	FLASV47825.1374;tax=d:Bacteria,p:Desulfobacterota,c:Desulfuromonadia,o:Geobacterales,f:Geobacteraceae,g:midas_g_9397,s:midas_s_47825;	100	FLASV47825.1374;tax=d:Bacteria,p:Desulfobacterota,c:Desulfuromonadia,o:Geobacterales,f:Geobacteraceae,g:midas_g_9397,s:midas_s_47825;	100	1834	0.044	0	0
075-IN-06.bin.1.257	95.04	1.7	Gradient Boost (General Model)	93.33	2.98	85.71	0.911	1166870	311.308	2012538	0.68	1968	6	1166870	131421	799647	24.6576	0.0453095	1959	535	46	22	1	1	1	1	1	1	HQ	HQ	N	0.04	TRUE	Y	4600_0	d__Bacteria;p__Actinomycetota;c__Coriobacteriia;o__Anaerosomatales;f__Anaerosomataceae;g__;s__	93.58	0.85259	d__Bacteria;p__Actinomycetota;c__Coriobacteriia;o__Anaerosomatales;f__Anaerosomataceae;g__;s__	93.57	0.84367	AB478002.1.1478;tax=k:Bacteria,p:Actinobacteriota,c:Coriobacteriia,o:OPB41;	96.9	FLASV36575.1332;tax=d:Bacteria,p:Actinobacteriota,c:Coriobacteriia,o:OPB41,f:midas_f_3016,g:midas_g_5574,s:midas_s_36575;	100	FLASV36575.1332;tax=d:Bacteria,p:Actinobacteriota,c:Coriobacteriia,o:OPB41,f:midas_f_3016,g:midas_g_5574,s:midas_s_36575;	100	1253	0.062	0	1
075-IN-06.bin.1.264	91.76	1.66	Neural Network (Specific Model)	95.53	2.23	100	0.905	2265086	308.364	3466428	0.33	3402	10	2265086	286928	1.63713e+06	24.2578	0.044575	3405	901	46	20	1	1	1	1	1	1	HQ	HQ	N	0.08	TRUE	Y	4444_0	d__Bacteria;p__Bacteroidota;c__Ignavibacteria;o__Ignavibacteriales;f__Ignavibacteriaceae;g__IGN3;s__	91.74	0.93291	d__Bacteria;p__Bacteroidota_A;c__Ignavibacteria;o__Ignavibacteriales;f__Ignavibacteriaceae;g__IGN3;s__	91.58	0.96919	JQ724348.1.1499;tax=k:Bacteria,p:Bacteroidota,c:Ignavibacteria,o:Ignavibacteriales,f:PHOS-HE36;	99.8	FLASV18053.1355;tax=d:Bacteria,p:Bacteroidota,c:Ignavibacteria,o:Ignavibacteriales,f:PHOS-HE36,g:midas_g_179,s:midas_s_18053;	100	FLASV18053.1355;tax=d:Bacteria,p:Bacteroidota,c:Ignavibacteria,o:Ignavibacteriales,f:PHOS-HE36,g:midas_g_179,s:midas_s_18053;	100	4349	0.125	0	2
075-IN-06.bin.1.28	98.83	1.88	Gradient Boost (General Model)	97.45	4.03	0	0.879	1150582	311.654	3758706	0.47	3541	5	1715557	316704	1.22266e+06	43.2542	0.0794817	3532	858	50	21	3	3	3	3	3	3	HQ	HQ	N	0.03	TRUE	Y	8688_0	d__Bacteria;p__Bacillota_B;c__Peptococcia;o__DRI-13;f__DRI-13;g__;s__	93.27	0.78937	d__Bacteria;p__Bacillota;c__Peptococcia;o__DRI-13;f__PHAD01;g__;s__	93.53	0.78689	GQ181832.1.1391;tax=k:Bacteria,p:Firmicutes;	98.4	FLASV13255.1353;tax=d:Bacteria,p:Firmicutes,c:midas_c_4,o:midas_o_4,f:midas_f_222,g:midas_g_13255,s:midas_s_13255;	100	FLASV13255.1353;tax=d:Bacteria,p:Firmicutes,c:midas_c_4,o:midas_o_4,f:midas_f_222,g:midas_g_13255,s:midas_s_13255;	100	93	0.002	0	0
075-IN-06.bin.1.30	94.23	2.29	Gradient Boost (General Model)	92.24	3.45	20	0.872	322366	303.031	3264554	0.64	3143	14	633083	168849	325482	15.4324	0.0283577	3107	1026	48	22	1	1	1	1	1	1	HQ	HQ	N	0.13	TRUE	Y	5347_0	d__Bacteria;p__Actinomycetota;c__Thermoleophilia;o__RBG-16-64-13;f__RBG-16-64-13;g__RBG-16-64-13;s__	89.37	0.93815	d__Bacteria;p__Actinomycetota;c__Thermoleophilia;o__RBG-16-64-13;f__RBG-16-64-13;g__RBG-16-64-13;s__	89.44	0.93061	AB780931.1.1470;tax=k:Bacteria,p:Actinobacteriota,c:Thermoleophilia,o:Gaiellales;	98.6	FLASV47640.1367;tax=d:Bacteria,p:Actinobacteriota,c:Thermoleophilia,o:Gaiellales,f:midas_f_2573,g:midas_g_3338,s:midas_s_4958;	100	FLASV47640.1367;tax=d:Bacteria,p:Actinobacteriota,c:Thermoleophilia,o:Gaiellales,f:midas_f_2573,g:midas_g_3338,s:midas_s_4958;	100	4603	0.141	0	1
075-IN-06.bin.1.31	97.67	0.76	Neural Network (Specific Model)	98.04	0	0	0.876	637943	288.839	2654117	0.53	2693	6	759263	429071	596327	222.927	0.409638	2640	2281	43	18	1	1	1	1	1	1	HQ	HQ	N	0.26	TRUE	Y	693_0	d__Archaea;p__Halobacteriota;c__Methanomicrobia;o__Methanomicrobiales;f__Methanospirillaceae;g__Methanolinea_A;s__Methanolinea_A sp018262855	96.64	N/A	d__Archaea;p__Halobacteriota;c__Methanomicrobia;o__Methanomicrobiales;f__Methanospirillaceae;g__Methanolinea_A;s__Methanolinea_A sp018262855	96.48	N/A	FPLM01005470.11.1464;tax=k:Archaea,p:Halobacterota,c:Methanomicrobia,o:Methanomicrobiales,f:Methanoregulaceae,g:Methanolinea;	99.9	FLASV8112.1432;tax=d:Archaea,p:Halobacterota,c:Methanomicrobia,o:Methanomicrobiales,f:Methanoregulaceae,g:Methanolinea,s:midas_s_4938;	99.9	FLASV8112.1432;tax=d:Archaea,p:Halobacterota,c:Methanomicrobia,o:Methanomicrobiales,f:Methanoregulaceae,g:Methanolinea,s:midas_s_4938;	99.9	41	0.002	0	0
075-IN-06.bin.1.33	95.48	0.34	Gradient Boost (General Model)	97.74	1.1	0	0.91	1751842	351.144	3452083	0.51	2988	3	1751842	1458970	1.52249e+06	65.4924	0.120346	2914	978	46	22	1	1	1	1	1	1	HQ	HQ	N	0.44	TRUE	Y	5092_0	d__Bacteria;p__Zixibacteria;c__MSB-5A5;o__GN15;f__PGXB01;g__CALAMC01;s__CALAMC01 sp937925655	90.88	N/A	d__Bacteria;p__Zixibacteria;c__MSB-5A5;o__GN15;f__PGXB01;g__CALAMC01;s__CALAMC01 sp937925655	90.59	N/A	GQ181505.1.1411;tax=k:Bacteria,p:Zixibacteria;	99.7	FLASV17040.1371;tax=d:Bacteria,p:Latescibacterota,c:midas_c_18,o:midas_o_962,f:midas_f_4998,g:midas_g_17040,s:midas_s_17040;	100	FLASV17040.1371;tax=d:Bacteria,p:Latescibacterota,c:midas_c_18,o:midas_o_962,f:midas_f_4998,g:midas_g_17040,s:midas_s_17040;	100	38	0.001	0	0
075-IN-06.bin.1.35	91.42	0.88	Gradient Boost (General Model)	94.92	1.66	0	0.893	2140446	312.183	3281677	0.65	3141	3	2140446	506312	1.59704e+06	20.947	0.0384911	3042	509	45	21	1	1	1	1	1	1	HQ	HQ	N	0.36	TRUE	Y	5896_0	d__Bacteria;p__Actinomycetota;c__Actinomycetes;o__Propionibacteriales;f__Propionibacteriaceae;g__Brooklawnia;s__Brooklawnia sp012517115	85.12	N/A	d__Bacteria;p__Actinomycetota;c__Actinomycetes;o__Propionibacteriales;f__Propionibacteriaceae;g__Brooklawnia;s__Brooklawnia sp012517115	85.37	N/A	FR775420.1.1474;tax=k:Bacteria,p:Actinobacteriota,c:Actinobacteria,o:Propionibacteriales,f:Propionibacteriaceae,g:Brooklawnia;	99.3	FLASV1844.1438;tax=d:Bacteria,p:Actinobacteriota,c:Actinobacteria,o:Propionibacteriales,f:Propionibacteriaceae,g:Brooklawnia,s:midas_s_1844;	99.9	FLASV1844.1438;tax=d:Bacteria,p:Actinobacteriota,c:Actinobacteria,o:Propionibacteriales,f:Propionibacteriaceae,g:Brooklawnia,s:midas_s_1844;	99.9	2677	0.082	0	1
075-IN-06.bin.1.37	99.39	2.61	Gradient Boost (General Model)	97.7	0	0	0.914	2613767	343.539	2613767	0.41	2323	1	2613767	2613767	2613767	31.7597	0.0583601	2294	845	47	21	3	3	3	3	3	3	HQ	HQ	N	0	TRUE	Y	1273_0	d__Bacteria;p__Spirochaetota;c__Spirochaetia;o__Treponematales;f__UBA12059;g__JAKPPT01;s__	89.37	0.98689	d__Bacteria;p__Spirochaetota;c__Spirochaetia;o__Treponematales;f__UBA12059;g__JAKPPT01;s__	89.63	0.99152	GQ182973.1.1399;tax=k:Bacteria,p:Spirochaetota,c:Spirochaetia,o:Spirochaetales,f:Spirochaetaceae;	95	FLASV6110.1464;tax=d:Bacteria,p:Spirochaetota,c:Spirochaetia,o:Spirochaetales,f:Spirochaetaceae,g:midas_g_6110,s:midas_s_6110;	99.9	FLASV6110.1464;tax=d:Bacteria,p:Spirochaetota,c:Spirochaetia,o:Spirochaetales,f:Spirochaetaceae,g:midas_g_6110,s:midas_s_6110;	99.9	1748	0.067	0	0
075-IN-06.bin.1.38	97.81	4.01	Gradient Boost (General Model)	97.27	4.55	0	0.932	2612528	352.912	3273636	0.56	2885	2	2612528	661108	2.21844e+06	164.616	0.30249	2882	925	48	22	1	1	1	1	1	1	HQ	HQ	N	0.06	TRUE	Y	4836_0	d__Bacteria;p__Chloroflexota;c__Anaerolineae;o__Anaerolineales;f__Anaerolineaceae;g__;s__	91.78	0.87226	d__Bacteria;p__Chloroflexota;c__Anaerolineae;o__Anaerolineales;f__Anaerolineaceae;g__;s__	91.9	0.85572	GQ181308.1.1363;tax=k:Bacteria,p:Chloroflexi,c:Anaerolineae,o:Anaerolineales,f:Anaerolineaceae,g:Ornatilinea;	99.6	FLASV10799.1322;tax=d:Bacteria,p:Chloroflexi,c:Anaerolineae,o:Anaerolineales,f:Anaerolineaceae,g:Ornatilinea,s:midas_s_10799;	100	FLASV10799.1322;tax=d:Bacteria,p:Chloroflexi,c:Anaerolineae,o:Anaerolineales,f:Anaerolineaceae,g:Ornatilinea,s:midas_s_10799;	100	173	0.005	0	0
075-IN-06.bin.1.39	100	0.59	Gradient Boost (General Model)	100	1.82	0	0.912	3018478	315.288	3149786	0.55	3047	2	3018478	3018478	2.89812e+06	24.2854	0.0446257	3044	378	48	22	2	2	2	2	2	2	HQ	HQ	N	0	TRUE	Y	8328_0	d__Bacteria;p__Nitrospirota;c__Thermodesulfovibrionia;o__Thermodesulfovibrionales;f__Dissulfurispiraceae;g__JAAYUK01;s__JAAYUK01 sp012517735	91.72	N/A	d__Bacteria;p__Nitrospirota;c__Thermodesulfovibrionia;o__Thermodesulfovibrionales;f__Dissulfurispiraceae;g__JAAYUK01;s__JAAYUK01 sp012517735	91.82	N/A	DQ478743.1.1481;tax=k:Bacteria,p:Nitrospirota,c:Thermodesulfovibrionia;	99.3	FLASV581.1444;tax=d:Bacteria,p:Nitrospirota,c:Thermodesulfovibrionia,o:midas_o_581,f:midas_f_581,g:midas_g_581,s:midas_s_581;	99.9	FLASV581.1444;tax=d:Bacteria,p:Nitrospirota,c:Thermodesulfovibrionia,o:midas_o_581,f:midas_f_581,g:midas_g_581,s:midas_s_581;	99.9	191	0.006	0	0
075-IN-06.bin.1.41	96.9	0.6	Gradient Boost (General Model)	80.46	0	0	0.917	365807	281.25	583339	0.39	636	2	365807	217532	310514	36.9541	0.0679049	625	196	47	20	1	1	1	1	2	1	HQ	MQ	N	0.02	TRUE	Y	2921_0	d__Bacteria;p__Patescibacteria;c__Paceibacteria;o__Paceibacterales;f__UBA5633;g__UBA2211;s__	65.06	0.97087	d__Bacteria;p__Patescibacteriota;c__Minisyncoccia;o__Minisyncoccales;f__Minisyncoccaceae;g__UBA2211;s__	65.57	0.9839	HM992553.1.1309;tax=k:Bacteria,p:Patescibacteria,c:Parcubacteria,o:32-520;	99	FLASV26513.1303;tax=d:Bacteria,p:Patescibacteria,c:Parcubacteria,o:32-520,f:midas_f_13730,g:midas_g_26513,s:midas_s_26513;	100	FLASV26513.1303;tax=d:Bacteria,p:Patescibacteria,c:Parcubacteria,o:32-520,f:midas_f_13730,g:midas_g_26513,s:midas_s_26513;	100	609	0.104	0	0
075-IN-06.bin.1.42	93.85	0.3	Gradient Boost (General Model)	75.13	2.59	100	0.9	436902	282.185	720408	0.33	768	4	436902	67823	309389	7.91093	0.0145367	751	454	45	20	1	1	1	1	1	0	HQ	MQ	N	0.03	TRUE	Y	33_0	d__Bacteria;p__Patescibacteria;c__Paceibacteria;o__Paceibacterales;f__JAGOPM01;g__JAGOPM01;s__JAGOPM01 sp017991975	63.81	N/A	d__Bacteria;p__Patescibacteriota;c__Minisyncoccia;o__Minisyncoccales;f__JAGOPM01;g__JAGOPM01;s__JAGOPM01 sp017991975	64.04	N/A	JX279882.1.1298;tax=k:Bacteria,p:Patescibacteria,c:Parcubacteria,o:32-520;	94.8	FLASV58195.1301;tax=d:Bacteria,p:Patescibacteria,c:Parcubacteria,o:32-520,f:midas_f_58195,g:midas_g_58195,s:midas_s_58195;	100	FLASV58195.1301;tax=d:Bacteria,p:Patescibacteria,c:Parcubacteria,o:32-520,f:midas_f_58195,g:midas_g_58195,s:midas_s_58195;	100	790	0.11	0	0
075-IN-06.bin.1.43	98.77	3.77	Gradient Boost (General Model)	99.19	4.22	0	0.86	1823279	319.228	6231115	0.58	5608	8	1854184	303655	1443157	348.391	0.640185	5561	1864	48	22	2	2	2	2	2	2	HQ	HQ	N	0.24	TRUE	Y	5228_0	d__Bacteria;p__Desulfobacterota;c__Syntrophobacteria;o__Syntrophobacterales;f__Syntrophobacteraceae;g__JADGQM01;s__	90.29	0.91622	d__Bacteria;p__Desulfobacterota;c__Syntrophobacteria;o__Syntrophobacterales;f__Syntrophobacteraceae;g__JADGQM01;s__	90.51	0.9337	KF564557.1.1521;tax=k:Bacteria,p:Desulfobacterota,c:Syntrophobacteria,o:Syntrophobacterales,f:Syntrophobacteraceae,g:Syntrophobacter;	98.9	FLASV12072.1380;tax=d:Bacteria,p:Desulfobacterota,c:Syntrophobacteria,o:Syntrophobacterales,f:Syntrophobacteraceae,g:Syntrophobacter,s:midas_s_12072;	100	FLASV12072.1380;tax=d:Bacteria,p:Desulfobacterota,c:Syntrophobacteria,o:Syntrophobacterales,f:Syntrophobacteraceae,g:Syntrophobacter,s:midas_s_12072;	100	1284	0.021	0	0
075-IN-06.bin.1.44	98.23	0.22	Gradient Boost (General Model)	99.94	3.3	0	0.907	3066655	354.558	3276223	0.46	2799	2	3066655	3066655	2.8839e+06	394.961	0.72576	2756	539	47	22	1	1	1	1	1	1	HQ	HQ	N	0.23	TRUE	Y	10113_1	d__Bacteria;p__Zixibacteria;c__MSB-5A5;o__UBA10806;f__4484-95;g__JAAYTW01;s__	92.93	0.94576	d__Bacteria;p__Zixibacteria;c__MSB-5A5;o__UBA10806;f__4484-95;g__JAAYTW01;s__	93.13	0.94801	GQ182947.1.1411;tax=k:Bacteria,p:Zixibacteria;	99.6	FLASV10906.1371;tax=d:Bacteria,p:Latescibacterota,c:midas_c_18,o:midas_o_962,f:midas_f_10906,g:midas_g_10906,s:midas_s_10906;	100	FLASV10906.1371;tax=d:Bacteria,p:Latescibacterota,c:midas_c_18,o:midas_o_962,f:midas_f_10906,g:midas_g_10906,s:midas_s_10906;	100	492	0.015	0	0
075-IN-06.bin.1.46	95.11	1.62	Neural Network (Specific Model)	97.48	0	0	0.839	2353194	265.7	2872446	0.53	3037	2	2353194	519252	2.02167e+06	40.7346	0.0748519	2947	2569	46	18	1	1	1	1	1	1	HQ	HQ	N	0.04	TRUE	Y	700_0	d__Archaea;p__Halobacteriota;c__Methanomicrobia;o__Methanomicrobiales;f__Methanospirillaceae;g__Methanoregula;s__	92	0.95598	d__Archaea;p__Halobacteriota;c__Methanomicrobia;o__Methanomicrobiales;f__Methanospirillaceae;g__Methanoregula;s__	91.85	0.97428	EU155922.1.1466;tax=k:Archaea,p:Halobacterota,c:Methanomicrobia,o:Methanomicrobiales,f:Methanoregulaceae,g:Methanoregula;	99	FLASV9552.1427;tax=d:Archaea,p:Halobacterota,c:Methanomicrobia,o:Methanomicrobiales,f:Methanoregulaceae,g:Methanoregula,s:Methanoregula_formicica;	98	FLASV9552.1427;tax=d:Archaea,p:Halobacterota,c:Methanomicrobia,o:Methanomicrobiales,f:Methanoregulaceae,g:Methanoregula,s:Methanoregula_formicica;	98	75	0.003	0	0
075-IN-06.bin.1.47	99.79	3.56	Gradient Boost (General Model)	97.2	2.4	0	0.929	483755	329.521	3460571	0.47	3262	9	896537	152976	520803	61.8502	0.113653	3215	690	46	21	2	2	2	2	2	2	HQ	HQ	N	0.29	TRUE	Y	4579_0	d__Bacteria;p__Spirochaetota;c__Spirochaetia;o__DTKZ01;f__DTKZ01;g__DTKZ01;s__	87.17	0.98645	d__Bacteria;p__Spirochaetota;c__Spirochaetia;o__DTKZ01;f__DTKZ01;g__DTKZ01;s__	87.65	0.98974	GQ181761.1.1397;tax=k:Bacteria,p:Spirochaetota,c:Spirochaetia,o:Spirochaetales,f:Spirochaetaceae,g:Spirochaeta;	99.6	FLASV13147.1359;tax=d:Bacteria,p:Spirochaetota,c:Spirochaetia,o:Spirochaetales,f:Spirochaetaceae,g:Spirochaeta,s:midas_s_13147;	100	FLASV13147.1359;tax=d:Bacteria,p:Spirochaetota,c:Spirochaetia,o:Spirochaetales,f:Spirochaetaceae,g:Spirochaeta,s:midas_s_13147;	100	2101	0.061	1	1
075-IN-06.bin.1.51	100	2.12	Gradient Boost (General Model)	99.32	2.51	0	0.863	1010080	290.722	3111431	0.48	3087	5	1423009	204992	1.02903e+06	14.5414	0.0267206	3073	1005	47	22	3	3	3	3	6	3	HQ	HQ	N	0.06	TRUE	Y	1314_0	d__Bacteria;p__Bacillota_B;c__Syntrophomonadia;o__Syntrophomonadales;f__Syntrophomonadaceae;g__UBA5314;s__	94.58	0.91393	d__Bacteria;p__Bacillota;c__Syntrophomonadia;o__Syntrophomonadales;f__Syntrophomonadaceae;g__UBA5314;s__	94.4	0.9208	FN646462.1.1628;tax=k:Bacteria,p:Firmicutes,c:Syntrophomonadia,o:Syntrophomonadales,f:Syntrophomonadaceae,g:Syntrophomonas;	91.2	FLASV36719.1459;tax=d:Bacteria,p:Firmicutes,c:Syntrophomonadia,o:Syntrophomonadales,f:Syntrophomonadaceae,g:Syntrophomonas,s:midas_s_36719;	100	FLASV36719.1459;tax=d:Bacteria,p:Firmicutes,c:Syntrophomonadia,o:Syntrophomonadales,f:Syntrophomonadaceae,g:Syntrophomonas,s:midas_s_36719;	100	288	0.009	0	0
075-IN-06.bin.1.53	96.87	0	Gradient Boost (General Model)	92.86	0.84	0	0.944	1600552	376.525	2727578	0.6	2286	3	1600552	873650	1.24258e+06	16.132	0.0296434	2297	1559	46	21	1	1	1	1	1	1	HQ	HQ	N	0	TRUE	Y	1567_0	d__Bacteria;p__UBP6;c__UBA1177;o__UBA1177;f__JAKLFG01;g__JAKLFG01;s__	93.55	0.97034	d__Bacteria;p__UBP6;c__UBA1177;o__UBA1177;f__JAKLFG01;g__JAKLFG01;s__	93.63	0.95709	GU322885.1.1384;tax=k:Bacteria,p:Bdellovibrionota,c:Oligoflexia,o:0319-6G20;	93.9	FLASV24235.1347;tax=d:Bacteria,p:Bdellovibrionota,c:Oligoflexia,o:0319-6G20,f:midas_f_24235,g:midas_g_24235,s:midas_s_24235;	100	FLASV24235.1347;tax=d:Bacteria,p:Bdellovibrionota,c:Oligoflexia,o:0319-6G20,f:midas_f_24235,g:midas_g_24235,s:midas_s_24235;	100	288	0.011	0	0
075-IN-06.bin.1.59	96.48	4.24	Gradient Boost (General Model)	93.52	0.85	0	0.88	748515	261.37	2683375	0.39	3035	5	866290	331675	639685	9.60081	0.017642	2962	1310	47	21	1	1	1	1	1	1	HQ	HQ	N	0	TRUE	Y	1270_0	d__Bacteria;p__Acidobacteriota;c__UBA4820;o__UBA4820;f__UBA4820;g__UBA4820;s__	83.3	0.9938	d__Bacteria;p__Acidobacteriota;c__UBA4820;o__UBA4820;f__UBA4820;g__UBA4820;s__	82.88	0.99329	JQ088327.1.1532;tax=k:Bacteria,p:Acidobacteriota,c:Thermoanaerobaculia,o:Thermoanaerobaculales,f:Thermoanaerobaculaceae,g:TPD-58;	99.4	FLASV21933.1390;tax=d:Bacteria,p:Acidobacteriota,c:Thermoanaerobaculia,o:Thermoanaerobaculales,f:Thermoanaerobaculaceae,g:TPD-58,s:midas_s_21933;	99.9	FLASV21933.1390;tax=d:Bacteria,p:Acidobacteriota,c:Thermoanaerobaculia,o:Thermoanaerobaculales,f:Thermoanaerobaculaceae,g:TPD-58,s:midas_s_21933;	99.9	1817	0.068	0	0
075-IN-06.bin.1.61	100	0.52	Gradient Boost (General Model)	92.81	2.3	0	0.863	459156	298.056	2902270	0.46	2807	9	673719	193108	442022	54.5104	0.100166	2802	664	47	22	2	2	2	2	4	2	HQ	HQ	N	0.25	TRUE	Y	10324_0	d__Bacteria;p__Bacillota_B;c__Syntrophomonadia;o__Syntrophomonadales;f__Syntrophomonadaceae;g__PHAA01;s__	94.48	0.87533	d__Bacteria;p__Bacillota;c__Syntrophomonadia;o__Syntrophomonadales;f__Syntrophomonadaceae;g__PHAA01;s__	94.7	0.89903	FJ799131.1.1513;tax=k:Bacteria,p:Firmicutes,c:Syntrophomonadia,o:Syntrophomonadales,f:Syntrophomonadaceae,g:Syntrophomonas,s:bacterium	98.5	FLASV15631.1369;tax=d:Bacteria,p:Firmicutes,c:Syntrophomonadia,o:Syntrophomonadales,f:Syntrophomonadaceae,g:Syntrophomonas,s:midas_s_15631;	100	FLASV15631.1369;tax=d:Bacteria,p:Firmicutes,c:Syntrophomonadia,o:Syntrophomonadales,f:Syntrophomonadaceae,g:Syntrophomonas,s:midas_s_15631;	100	1320	0.045	1	0
075-IN-06.bin.1.62	96.19	3.52	Gradient Boost (General Model)	93.52	1.85	0	0.901	2604375	305.384	2604375	0.55	2569	1	2604375	2604375	2604375	20.0103	0.0367699	2563	1578	48	22	1	1	1	1	1	1	HQ	HQ	N	0.03	TRUE	Y	8330_0	d__Bacteria;p__Armatimonadota;c__CAIYQO01;o__WVXJ01;f__WVXJ01;g__;s__	84.75	0.80216	d__Bacteria;p__Armatimonadota;c__Hebobacteria;o__Hebobacterales;f__WVXJ01;g__;s__	85.23	0.80186	AF254404.1.1436;tax=k:Bacteria,p:Armatimonadota,c:DG-56;	98.1	FLASV54991.1351;tax=d:Bacteria,p:Armatimonadota,c:DG-56,o:midas_o_54991,f:midas_f_54991,g:midas_g_54991,s:midas_s_54991;	100	FLASV54991.1351;tax=d:Bacteria,p:Armatimonadota,c:DG-56,o:midas_o_54991,f:midas_f_54991,g:midas_g_54991,s:midas_s_54991;	100	104	0.004	0	0
075-IN-06.bin.1.65	90.15	0.99	Gradient Boost (General Model)	72.7	3.45	50	0.895	143334	277.305	923873	0.41	998	11	208235	37934	127009	7.36534	0.0135342	939	648	48	20	1	1	1	1	1	1	HQ	MQ	N	0.76	TRUE	Y	34_0	d__Bacteria;p__Patescibacteria;c__Paceibacteria;o__Paceibacterales;f__JAGOPM01;g__;s__	63.81	0.794	d__Bacteria;p__Patescibacteriota;c__Minisyncoccia;o__Minisyncoccales;f__JAGOPM01;g__JBAZJI01;s__	64.14	0.96343	JX279882.1.1298;tax=k:Bacteria,p:Patescibacteria,c:Parcubacteria,o:32-520;	84.3	FLASV58195.1301;tax=d:Bacteria,p:Patescibacteria,c:Parcubacteria,o:32-520,f:midas_f_58195,g:midas_g_58195,s:midas_s_58195;	85	FLASV58195.1301;tax=d:Bacteria,p:Patescibacteria,c:Parcubacteria,o:32-520,f:midas_f_58195,g:midas_g_58195,s:midas_s_58195;	85	381	0.041	0	0
075-IN-06.bin.1.66	98.52	0.31	Gradient Boost (General Model)	97.86	1.67	0	0.92	1935419	376.761	3413531	0.47	2783	3	1935419	1167836	1.52509e+06	384.798	0.707085	2771	430	44	21	1	1	1	1	1	1	HQ	HQ	N	0.3	TRUE	Y	2482_0	d__Bacteria;p__Bacteroidota;c__Bacteroidia;o__Bacteroidales;f__VadinHA17;g__SR-FBR-E99;s__	95.29	0.94436	d__Bacteria;p__Bacteroidota;c__Bacteroidia;o__Bacteroidales;f__VadinHA17;g__SR-FBR-E99;s__	95.55	0.94292	AB908683.1.1488;tax=k:Bacteria,p:Bacteroidota,c:Bacteroidia,o:Bacteroidales,f:Bacteroidetes	97.7	FLASV10618.1357;tax=d:Bacteria,p:Bacteroidota,c:Bacteroidia,o:Bacteroidales,f:Bacteroidetes_vadinHA17,g:midas_g_19,s:midas_s_10618;	100	FLASV10618.1357;tax=d:Bacteria,p:Bacteroidota,c:Bacteroidia,o:Bacteroidales,f:Bacteroidetes_vadinHA17,g:midas_g_19,s:midas_s_10618;	100	253	0.007	0	0
075-IN-06.bin.1.68	97.13	3.77	Gradient Boost (General Model)	95.5	2.46	40	0.904	999344	320.857	2728885	0.31	2571	10	1079426	111993	819077	14.8623	0.0273102	2573	1213	43	20	1	1	1	1	2	1	HQ	HQ	N	0.03	TRUE	Y	3410_0	d__Bacteria;p__Bacteroidota;c__Kapaibacteriia;o__Kapaibacteriales;f__UBA2268;g__GWF2-33-9;s__	87.33	0.93539	d__Bacteria;p__Bacteroidota_A;c__Kapaibacteriia;o__Kapaibacteriales;f__UBA2268;g__GWF2-33-9;s__	87.23	0.92068	AB240316.1.1439;tax=k:Bacteria,p:Bacteroidota,c:Kapabacteria,o:Kapabacteriales;	95.4	FLASV28890.1319;tax=d:Bacteria,p:Bacteroidota,c:Kapabacteria,o:Kapabacteriales,f:midas_f_2685,g:midas_g_28890,s:midas_s_28890;	99.9	FLASV28890.1319;tax=d:Bacteria,p:Bacteroidota,c:Kapabacteria,o:Kapabacteriales,f:midas_f_2685,g:midas_g_28890,s:midas_s_28890;	99.9	451	0.017	0	0
075-IN-06.bin.1.7	95.29	0.02	Gradient Boost (General Model)	70.79	0.99	0	0.896	921664	331.089	921664	0.37	832	1	921664	921664	921664	109.975	0.202084	846	566	46	21	1	1	1	1	1	1	HQ	MQ	N	0	TRUE	Y	564_0	d__Bacteria;p__Patescibacteria;c__ABY1;o__DYGC01;f__DYGC01;g__DYGC01;s__	76.17	0.94563	d__Bacteria;p__Patescibacteriota;c__Patescibacteriia;o__DYGC01;f__DYGC01;g__DYGC01;s__	76.39	0.94583	JN494269.1.1425;tax=k:Bacteria,p:Patescibacteria,c:ABY1,o:Candidatus	88.5	FLASV14218.1378;tax=d:Bacteria,p:Patescibacteria,c:ABY1,o:Ca_Kerfeldbacteria,f:midas_f_14218,g:midas_g_14218,s:midas_s_14218;	100	FLASV14218.1378;tax=d:Bacteria,p:Patescibacteria,c:ABY1,o:Ca_Kerfeldbacteria,f:midas_f_14218,g:midas_g_14218,s:midas_s_14218;	100	349	0.038	0	0
075-IN-06.bin.1.71	97.57	2	Gradient Boost (General Model)	97.29	2.15	0	0.883	2427858	333.399	4586858	0.39	4061	3	2427858	766840	1.83582e+06	14.6182	0.0268617	4040	1618	46	22	1	1	1	1	1	1	HQ	HQ	N	0.05	TRUE	Y	2110_1	d__Bacteria;p__Bacteroidota;c__Bacteroidia;o__Bacteroidales;f__JAADJA01;g__JAADJA01;s__	93.11	0.92357	d__Bacteria;p__Bacteroidota;c__Bacteroidia;o__Bacteroidales;f__JAADJA01;g__JAADJA01;s__	93.03	0.91931	KC189762.1.1488;tax=k:Bacteria,p:Bacteroidota,c:Bacteroidia,o:Sphingobacteriales,f:Lentimicrobiaceae;	97.2	FLASV12061.1354;tax=d:Bacteria,p:Bacteroidota,c:Bacteroidia,o:Sphingobacteriales,f:Lentimicrobiaceae,g:midas_g_12061,s:midas_s_12061;	100	FLASV12061.1354;tax=d:Bacteria,p:Bacteroidota,c:Bacteroidia,o:Sphingobacteriales,f:Lentimicrobiaceae,g:midas_g_12061,s:midas_s_12061;	100	394	0.009	0	0
075-IN-06.bin.1.75	95.47	2.16	Gradient Boost (General Model)	92.73	6.55	0	0.915	3776754	324.044	3776754	0.55	3563	1	3776754	3776754	3776754	24.7163	0.0454174	3520	597	48	22	1	1	1	1	1	1	HQ	MQ	N	0	TRUE	Y	3710_0	d__Bacteria;p__Chloroflexota;c__Anaerolineae;o__Anaerolineales;f__Anaerolineaceae;g__Bellilinea;s__	90.07	0.9568	d__Bacteria;p__Chloroflexota;c__Anaerolineae;o__Anaerolineales;f__Anaerolineaceae;g__Bellilinea;s__Bellilinea sp034411135	90.01	N/A	GU339482.1.1467;tax=k:Bacteria,p:Chloroflexi,c:Anaerolineae,o:Anaerolineales,f:Anaerolineaceae,g:Bellilinea,s:Chloroflexi	96.8	FLASV17973.1322;tax=d:Bacteria,p:Chloroflexi,c:Anaerolineae,o:Anaerolineales,f:Anaerolineaceae,g:Bellilinea,s:midas_s_17973;	100	FLASV17973.1322;tax=d:Bacteria,p:Chloroflexi,c:Anaerolineae,o:Anaerolineales,f:Anaerolineaceae,g:Bellilinea,s:midas_s_17973;	100	288	0.008	0	0
075-IN-06.bin.1.78	100	0.79	Neural Network (Specific Model)	99.84	1.31	0	0.872	802804	307.917	2893333	0.41	2735	4	1312200	529021	936076	827.025	1.5197	2726	2278	47	18	3	3	3	3	3	3	HQ	HQ	N	0.03	TRUE	N	679_1	d__Archaea;p__Halobacteriota;c__Methanosarcinia;o__Methanosarcinales;f__Methanosarcinaceae;g__Methanomethylovorans;s__	96.79	0.98707	d__Archaea;p__Halobacteriota;c__Methanosarcinia;o__Methanosarcinales;f__Methanosarcinaceae;g__Methanomethylovorans;s__	96.84	0.99294	AMWB02106094.6604.8065;tax=k:Archaea,p:Halobacterota,c:Methanosarcinia,o:Methanosarciniales,f:Methanosarcinaceae,g:Methanomethylovorans;	99.3	FLASV4248.1440;tax=d:Archaea,p:Halobacterota,c:Methanosarcinia,o:Methanosarciniales,f:Methanosarcinaceae,g:Methanomethylovorans,s:midas_s_4248;	98.6	FLASV4248.1440;tax=d:Archaea,p:Halobacterota,c:Methanosarcinia,o:Methanosarciniales,f:Methanosarcinaceae,g:Methanomethylovorans,s:midas_s_4248;	98.6	625	0.022	0	0
075-IN-06.bin.1.79	100	3.66	Gradient Boost (General Model)	98.32	2.52	66.67	0.922	869169	323.567	3168723	0.67	3016	16	1030524	453382	721884	25.097	0.0461169	3016	721	47	21	1	1	1	1	1	1	HQ	HQ	N	0.06	TRUE	Y	4629_0	d__Bacteria;p__Desulfobacterota_E;c__Deferrimicrobia;o__Deferrimicrobiales;f__Deferrimicrobiaceae;g__UBA2219;s__	93.21	0.9792	d__Bacteria;p__Desulfobacterota_E;c__Deferrimicrobia;o__Deferrimicrobiales;f__Deferrimicrobiaceae;g__UBA2219;s__	93.33	0.98203	AB853923.1.1488;tax=k:Bacteria,p:MBNT15;	98.1	FLASV93279.1387;tax=d:Bacteria,p:SAR324_cladeMarine_group_B,c:midas_c_814,o:midas_o_928,f:midas_f_58407,g:midas_g_58407,s:midas_s_58407;	100	FLASV58407.1387;tax=d:Bacteria,p:SAR324_cladeMarine_group_B,c:midas_c_814,o:midas_o_928,f:midas_f_58407,g:midas_g_58407,s:midas_s_58407;	99.7	1610	0.051	0	2
075-IN-06.bin.1.80	99.31	0.01	Gradient Boost (General Model)	82.6	0	0	0.876	263150	280.416	990873	0.37	1034	4	326975	162518	261715	143.262	0.263251	1010	438	45	21	1	1	1	1	2	0	HQ	MQ	N	0	TRUE	N	72_1	d__Bacteria;p__Patescibacteria;c__Paceibacteria;o__Moranbacterales;f__JAKLHP01;g__JAKLHP01;s__	73.66	0.92451	d__Bacteria;p__Patescibacteriota;c__Minisyncoccia;o__Moranbacterales;f__JAKLHP01;g__JAKLHP01;s__	74.17	0.94024	EF029846.1.1232;tax=k:Bacteria,p:Patescibacteria,c:Parcubacteria,o:Candidatus	95.1	FLASV11415.1323;tax=d:Bacteria,p:Patescibacteria,c:Parcubacteria,o:Ca_Moranbacteria,f:midas_f_10918,g:midas_g_11415,s:midas_s_11415;	100	FLASV11415.1323;tax=d:Bacteria,p:Patescibacteria,c:Parcubacteria,o:Ca_Moranbacteria,f:midas_f_10918,g:midas_g_11415,s:midas_s_11415;	100	1458	0.147	0	0
075-IN-06.bin.1.81	100	2.72	Gradient Boost (General Model)	90.91	2	0	0.907	621822	339.08	2127027	0.55	1899	4	966034	354918	695713	27.9667	0.0513901	1888	538	48	22	1	1	1	1	1	1	HQ	HQ	N	0.55	TRUE	N	3488_1	d__Bacteria;p__Chloroflexota;c__Anaerolineae;o__Anaerolineales;f__Anaerolineaceae;g__T78;s__T78 sp029777225	85.72	N/A	d__Bacteria;p__Chloroflexota;c__Anaerolineae;o__Anaerolineales;f__Anaerolineaceae;g__Mesolinea;s__Mesolinea sp029777225	86.02	N/A	JQ996691.1.1499;tax=k:Bacteria,p:Chloroflexi,c:Anaerolineae,o:Anaerolineales,f:Anaerolineaceae;	99.7	FLASV8654.1424;tax=d:Bacteria,p:Chloroflexi,c:Anaerolineae,o:Anaerolineales,f:Anaerolineaceae,g:midas_g_2702,s:midas_s_8654;	100	FLASV8654.1424;tax=d:Bacteria,p:Chloroflexi,c:Anaerolineae,o:Anaerolineales,f:Anaerolineaceae,g:midas_g_2702,s:midas_s_8654;	100	705	0.033	0	0
075-IN-06.bin.1.87	96.79	3.6	Gradient Boost (General Model)	92.73	4.55	0	0.931	2727188	341.245	2727188	0.49	2485	1	2727188	2727188	2727188	269.96	0.496065	2458	802	47	22	1	1	1	1	1	1	HQ	HQ	N	0	TRUE	Y	3723_1	d__Bacteria;p__Chloroflexota;c__Anaerolineae;o__Anaerolineales;f__Anaerolineaceae;g__;s__	90.57	0.88891	d__Bacteria;p__Chloroflexota;c__Anaerolineae;o__Anaerolineales;f__Anaerolineaceae;g__JBGQAS01;s__	90.31	0.92408	FJ535532.1.1470;tax=k:Bacteria,p:Chloroflexi,c:Anaerolineae,o:Anaerolineales,f:Anaerolineaceae;	99.4	FLASV10001.1325;tax=d:Bacteria,p:Chloroflexi,c:Anaerolineae,o:Anaerolineales,f:Anaerolineaceae,g:midas_g_10001,s:midas_s_10001;	100	FLASV10001.1325;tax=d:Bacteria,p:Chloroflexi,c:Anaerolineae,o:Anaerolineales,f:Anaerolineaceae,g:midas_g_10001,s:midas_s_10001;	100	1148	0.042	0	0
075-IN-06.bin.1.91	97.23	4.3	Gradient Boost (General Model)	89.71	2.91	57.14	0.837	678609	309.97	2831811	0.56	2554	9	1025680	148015	616205	98.0263	0.180128	2566	923	47	21	2	2	2	2	4	2	HQ	MQ	N	0.03	TRUE	Y	8363_0	d__Bacteria;p__Bacillota_B;c__Dehalobacteriia;o__UBA4068;f__UBA4068;g__CALXSV01;s__	96.37	0.91316	d__Bacteria;p__Bacillota;c__Dehalobacteriia;o__UBA4068;f__UBA4068;g__CALXSV01;s__	96.31	0.90898	GQ182660.1.1438;tax=k:Bacteria,p:Firmicutes,c:Clostridia,o:Peptococcales,f:Peptococcaceae;	99.9	FLASV13474.1400;tax=d:Bacteria,p:Firmicutes,c:Clostridia,o:Peptococcales,f:Peptococcaceae,g:midas_g_13474,s:midas_s_13474;	100	FLASV13474.1400;tax=d:Bacteria,p:Firmicutes,c:Clostridia,o:Peptococcales,f:Peptococcaceae,g:midas_g_13474,s:midas_s_13474;	100	289	0.01	0	0
075-IN-06.bin.1.92	99.09	0.31	Gradient Boost (General Model)	99.52	3.1	0	0.918	922307	369.489	3895164	0.49	3231	6	1201695	402280	847974	106.832	0.196308	3224	496	40	21	1	1	1	1	1	1	HQ	HQ	N	0.21	TRUE	Y	2480_0	d__Bacteria;p__Bacteroidota;c__Bacteroidia;o__Bacteroidales;f__VadinHA17;g__SR-FBR-E99;s__	96.52	0.96119	d__Bacteria;p__Bacteroidota;c__Bacteroidia;o__Bacteroidales;f__VadinHA17;g__SR-FBR-E99;s__	96.62	0.96381	GU454979.1.1488;tax=k:Bacteria,p:Bacteroidota,c:Bacteroidia,o:Bacteroidales,f:Bacteroidetes	98.8	FLASV12824.1357;tax=d:Bacteria,p:Bacteroidota,c:Bacteroidia,o:Bacteroidales,f:Bacteroidetes_vadinHA17,g:midas_g_19,s:midas_s_12824;	100	FLASV12824.1357;tax=d:Bacteria,p:Bacteroidota,c:Bacteroidia,o:Bacteroidales,f:Bacteroidetes_vadinHA17,g:midas_g_19,s:midas_s_12824;	100	62	0.002	0	0
075-IN-06.bin.1.94	90.77	2.51	Gradient Boost (General Model)	91.85	1.15	0	0.885	172712	293.863	3768148	0.59	3801	36	600718	48184	250456	8.71782	0.0160194	3743	2195	48	22	2	2	2	2	2	2	HQ	HQ	N	0.39	TRUE	Y	4609_0	d__Bacteria;p__Spirochaetota;c__Spirochaetia;o__DAHUYW01;f__DAHUYW01;g__;s__	79.8	0.71306	d__Bacteria;p__Spirochaetota;c__Spirochaetia;o__JAFGDJ01;f__JAFGDJ01;g__;s__	79.61	0.73848	JQ245593.1.1493;tax=k:Bacteria,p:Spirochaetota,c:Spirochaetia,o:Spirochaetales,f:Spirochaetaceae,g:Spirochaeta;	88.5	FLASV36985.1360;tax=d:Bacteria,p:Spirochaetota,c:Spirochaetia,o:Spirochaetales,f:Spirochaetaceae,g:midas_g_36985,s:midas_s_36985;	100	FLASV36985.1360;tax=d:Bacteria,p:Spirochaetota,c:Spirochaetia,o:Spirochaetales,f:Spirochaetaceae,g:midas_g_36985,s:midas_s_36985;	100	923	0.024	0	0
075-IN-06.bin.1.98	90.09	1.76	Gradient Boost (General Model)	86.36	2.73	0	0.92	620268	317.797	2916547	0.53	2823	16	1217014	67614	700483	16.079	0.029546	2786	966	46	20	2	2	2	2	2	2	HQ	MQ	N	0.06	TRUE	N	3729_1	d__Bacteria;p__Chloroflexota;c__Anaerolineae;o__Anaerolineales;f__Anaerolineaceae;g__CALMHE01;s__CALMHE01 sp019136175	80.68	N/A	d__Bacteria;p__Chloroflexota;c__Anaerolineae;o__Anaerolineales;f__Anaerolineaceae;g__CALMHE01;s__CALMHE01 sp019136175	80.64	N/A	FPLM01001351.11.1489;tax=k:Bacteria,p:Chloroflexi,c:Anaerolineae,o:Anaerolineales,f:Anaerolineaceae;	99.7	FLASV789.1421;tax=d:Bacteria,p:Chloroflexi,c:Anaerolineae,o:Anaerolineales,f:Anaerolineaceae,g:midas_g_789,s:midas_s_789;	100	FLASV789.1421;tax=d:Bacteria,p:Chloroflexi,c:Anaerolineae,o:Anaerolineales,f:Anaerolineaceae,g:midas_g_789,s:midas_s_789;	100	3460	0.119	0	0
075-IN-06.bin.2.10	84.47	1.06	Neural Network (Specific Model)	95.37	1.75	80	0.85	660977	244.552	2495344	0.56	2909	4	778344	460511	644967	22.8525	0.0419926	2825	2526	44	18	1	1	1	1	1	1	MQ	HQ	N	0.04	TRUE	Y	697_0	d__Archaea;p__Halobacteriota;c__Methanomicrobia;o__Methanomicrobiales;f__Methanospirillaceae;g__MVRE01;s__	86.61	0.97383	d__Archaea;p__Halobacteriota;c__Methanomicrobia;o__Methanomicrobiales;f__Methanospirillaceae;g__MVRE01;s__	87.37	0.97708	GU591517.1.1431;tax=k:Archaea,p:Halobacterota,c:Methanomicrobia,o:Methanomicrobiales,f:Methanoregulaceae,g:Methanoregula;	99.6	FLASV9552.1427;tax=d:Archaea,p:Halobacterota,c:Methanomicrobia,o:Methanomicrobiales,f:Methanoregulaceae,g:Methanoregula,s:Methanoregula_formicica;	97.1	FLASV9552.1427;tax=d:Archaea,p:Halobacterota,c:Methanomicrobia,o:Methanomicrobiales,f:Methanoregulaceae,g:Methanoregula,s:Methanoregula_formicica;	97.1	2125	0.085	1	0
075-IN-06.bin.2.106	99.83	5.26	Gradient Boost (General Model)	90.91	4	0	0.904	489870	301.443	2800555	0.52	2810	9	923290	206961	535442	23.5634	0.0432989	2786	1006	50	22	1	1	1	1	1	1	MQ	HQ	N	0.09	TRUE	Y	3716_0	d__Bacteria;p__Chloroflexota;c__Anaerolineae;o__Anaerolineales;f__Anaerolineaceae;g__UBA6107;s__	88.98	0.99173	d__Bacteria;p__Chloroflexota;c__Anaerolineae;o__Anaerolineales;f__Anaerolineaceae;g__UBA6107;s__	88.9	0.99546	FPLM01001809.10.1490;tax=k:Bacteria,p:Chloroflexi,c:Anaerolineae,o:Anaerolineales,f:Anaerolineaceae,g:Leptolinea;	99.4	FLASV7879.1459;tax=d:Bacteria,p:Chloroflexi,c:Anaerolineae,o:Anaerolineales,f:Anaerolineaceae,g:Leptolinea,s:midas_s_3887;	99.8	FLASV7879.1459;tax=d:Bacteria,p:Chloroflexi,c:Anaerolineae,o:Anaerolineales,f:Anaerolineaceae,g:Leptolinea,s:midas_s_3887;	99.8	6342	0.226	0	0
075-IN-06.bin.2.122	88.66	6.88	Gradient Boost (General Model)	90.91	1.82	0	0.9	401333	330.238	5180817	0.61	4724	23	544408	96309	346520	13.9736	0.0256772	4721	2376	41	18	2	2	2	2	2	2	MQ	HQ	N	0.65	TRUE	Y	10548_0	d__Bacteria;p__Chloroflexota;c__Anaerolineae;o__JAFGEY01;f__JAFGEY01;g__BS750m-G44;s__	84.89	0.89196	d__Bacteria;p__Chloroflexota;c__Anaerolineae;o__JAFGEY01;f__JAFGEY01;g__BS750m-G44;s__	84.61	0.89469	KJ817773.1.1459;tax=k:Bacteria,p:Chloroflexi,c:Anaerolineae,o:Anaerolineales,f:Anaerolineaceae;	97	FLASV25803.1319;tax=d:Bacteria,p:Chloroflexi,c:Anaerolineae,o:Anaerolineales,f:Anaerolineaceae,g:midas_g_25803,s:midas_s_25803;	100	FLASV25803.1319;tax=d:Bacteria,p:Chloroflexi,c:Anaerolineae,o:Anaerolineales,f:Anaerolineaceae,g:midas_g_25803,s:midas_s_25803;	100	15069	0.291	0	2
075-IN-06.bin.2.137	99.04	8.2	Gradient Boost (General Model)	92.73	4.73	14.29	0.9	5610744	350.547	5673784	0.63	4863	4	5610744	5610744	5548641	20.1724	0.0370678	4850	1319	54	22	3	3	3	3	3	3	MQ	HQ	N	0	TRUE	Y	4935_0	d__Bacteria;p__Chloroflexota;c__Anaerolineae;o__Aggregatilineales;f__Aggregatilineaceae;g__LM3-B42;s__	91.1	0.96411	d__Bacteria;p__Chloroflexota;c__Anaerolineae;o__Aggregatilineales;f__Aggregatilineaceae;g__LM3-B42;s__	91	0.95953	HQ183892.1.1463;tax=k:Bacteria,p:Chloroflexi,c:Anaerolineae,o:SBR1031;	96.8	FLASV24446.1325;tax=d:Bacteria,p:Chloroflexi,c:Anaerolineae,o:SBR1031,f:midas_f_1469,g:midas_g_4419,s:midas_s_24446;	100	FLASV24446.1325;tax=d:Bacteria,p:Chloroflexi,c:Anaerolineae,o:SBR1031,f:midas_f_1469,g:midas_g_4419,s:midas_s_24446;	100	411	0.007	0	0
075-IN-06.bin.2.146	94.11	5.59	Gradient Boost (General Model)	91.95	2.25	0	0.851	439826	305.249	4794200	0.3	4469	22	630040	76001	398113	11.3477	0.0208519	4542	3704	46	21	3	3	3	3	3	3	MQ	HQ	N	0.68	TRUE	Y	2860_0	d__Bacteria;p__Spirochaetota;c__UBA6919;o__UBA6919;f__;g__;s__	85.1	0.53641	d__Bacteria;p__Spirochaetota;c__UBA6919;o__UBA6919;f__;g__;s__	85.21	0.54755	EU245476.1.1498;tax=k:Bacteria,p:Spirochaetota,c:Spirochaetia,o:Spirochaetales,f:Spirochaetaceae;	87.7	FLASV21666.1359;tax=d:Bacteria,p:Spirochaetota,c:Spirochaetia,o:Spirochaetales,f:Spirochaetaceae,g:midas_g_21666,s:midas_s_21666;	100	FLASV21666.1359;tax=d:Bacteria,p:Spirochaetota,c:Spirochaetia,o:Spirochaetales,f:Spirochaetaceae,g:midas_g_21666,s:midas_s_21666;	100	1680	0.035	0	1
075-IN-06.bin.2.147	90.94	5.31	Neural Network (Specific Model)	90.4	3.2	100	0.861	238756	273.968	2284024	0.41	2398	20	504810	85291	266138	9831.66	18.0662	2357	1985	43	18	1	1	1	1	1	1	MQ	HQ	N	0.03	TRUE	N	149_1	d__Archaea;p__Methanobacteriota;c__Methanobacteria;o__Methanobacteriales;f__Methanobacteriaceae;g__Methanobacterium_A;s__Methanobacterium_A sp002495625	98	N/A	d__Archaea;p__Methanobacteriota;c__Methanobacteria;o__Methanobacteriales;f__Methanobacteriaceae;g__Methanobacterium_A;s__Methanobacterium_A sp002495625	97.92	N/A	AY350742.1.1416;tax=k:Archaea,p:Euryarchaeota,c:Methanobacteria,o:Methanobacteriales,f:Methanobacteriaceae,g:Methanobacterium,s:Methanobacterium	99.6	FLASV9528.1492;tax=d:Archaea,p:Euryarchaeota,c:Methanobacteria,o:Methanobacteriales,f:Methanobacteriaceae,g:Methanobacterium,s:Methanobacterium_lacus;	96.2	FLASV9528.1492;tax=d:Archaea,p:Euryarchaeota,c:Methanobacteria,o:Methanobacteriales,f:Methanobacteriaceae,g:Methanobacterium,s:Methanobacterium_lacus;	96.2	10241	0.448	0	0
075-IN-06.bin.2.148	85.41	2.81	Gradient Boost (General Model)	90.55	2.73	60	0.862	586711	315.329	5527617	0.67	5050	15	924401	306265	578896	10.2845	0.0188983	4998	2523	47	22	1	1	1	1	1	1	MQ	HQ	N	0.27	TRUE	Y	6321_0	d__Bacteria;p__Chloroflexota;c__Anaerolineae;o__Aggregatilineales;f__JAFGMM01;g__JAOSJO01;s__JAOSJO01 sp027494055	80.6	N/A	d__Bacteria;p__Chloroflexota;c__Anaerolineae;o__Aggregatilineales;f__JAFGMM01;g__JAOSJO01;s__JAOSJO01 sp027494055	80.46	N/A	JN453011.1.1439;tax=k:Bacteria,p:Chloroflexi,c:Anaerolineae,o:SBR1031;	93.4	FLASV109814.1324;tax=d:Bacteria,p:Chloroflexi,c:Anaerolineae,o:midas_o_1,f:midas_f_813,g:midas_g_109814,s:midas_s_109814;	99.8	FLASV5888.1426;tax=d:Bacteria,p:Chloroflexi,c:Anaerolineae,o:midas_o_1,f:midas_f_813,g:midas_g_813,s:midas_s_813;	89.4	7423	0.134	0	0
075-IN-06.bin.2.16	100	5.63	Gradient Boost (General Model)	94.71	1.94	0	0.875	608521	307.979	3668428	0.54	3484	7	1153154	471806	713628	11.0433	0.0202926	3455	1148	46	22	1	1	1	1	1	1	MQ	HQ	N	0.1	TRUE	Y	4690_0	d__Bacteria;p__Desulfobacterota;c__Syntrophia;o__Syntrophales;f__UBA4778;g__;s__	91.3	0.71199	d__Bacteria;p__Desulfobacterota;c__Syntrophia;o__Syntrophales;f__UBA4778;g__JBDKTK01;s__	91.28	0.94498	AJ306773.1.1551;tax=k:Bacteria,p:Desulfobacterota,c:Syntrophia,o:Syntrophales,f:Syntrophaceae,g:Syntrophus;	98.2	FLASV21859.1379;tax=d:Bacteria,p:Desulfobacterota,c:Syntrophia,o:Syntrophales,f:Syntrophaceae,g:Syntrophus,s:midas_s_21859;	100	FLASV21859.1379;tax=d:Bacteria,p:Desulfobacterota,c:Syntrophia,o:Syntrophales,f:Syntrophaceae,g:Syntrophus,s:midas_s_21859;	100	717	0.02	0	0
075-IN-06.bin.2.18	94.75	5.82	Gradient Boost (General Model)	96.28	2	0	0.887	1095352	309.911	5903452	0.56	5659	8	2711267	361244	1.57958e+06	13.5466	0.0248925	5866	3324	48	22	1	1	1	1	1	1	MQ	HQ	N	0.73	TRUE	Y	9599_0	d__Bacteria;p__Chloroflexota;c__Anaerolineae;o__;f__;g__;s__	86.34	0.60071	d__Bacteria;p__Chloroflexota;c__Anaerolineae;o__DAOTYC01;f__DAOTYC01;g__DAOTYC01;s__	86.24	0.93438	JN995352.1.1467;tax=k:Bacteria,p:Chloroflexi,c:Anaerolineae,o:ADurb.Bin180;	99.1	FLASV25875.1331;tax=d:Bacteria,p:Chloroflexi,c:Anaerolineae,o:midas_o_1,f:midas_f_813,g:midas_g_22737,s:midas_s_25875;	99.7	FLASV25875.1331;tax=d:Bacteria,p:Chloroflexi,c:Anaerolineae,o:midas_o_1,f:midas_f_813,g:midas_g_22737,s:midas_s_25875;	99.7	2296	0.039	0	0
075-IN-06.bin.2.31	99.32	6.41	Gradient Boost (General Model)	99.37	3.16	33.33	0.863	832740	300.54	3231217	0.51	3099	8	931093	262877	663171	85.7776	0.15762	3041	432	49	22	2	2	2	2	2	2	MQ	HQ	N	0.42	TRUE	Y	8504_0	d__Bacteria;p__Bacillota_B;c__Desulfotomaculia;o__Desulfotomaculales;f__Pelotomaculaceae;g__Pelotomaculum_D;s__	93.96	0.90129	d__Bacteria;p__Bacillota;c__Desulfotomaculia;o__Desulfotomaculales;f__Pelotomaculaceae;g__Pelotomaculum_D;s__	94.22	0.91717	AB626711.1.1495;tax=k:Bacteria,p:Firmicutes,c:Desulfotomaculia,o:Desulfotomaculales,f:Pelotomaculaceae,g:Pelotomaculum;	96.5	FLASV13314.1354;tax=d:Bacteria,p:Firmicutes,c:Desulfotomaculia,o:Desulfotomaculales,f:Pelotomaculaceae,g:Pelotomaculum,s:midas_s_13314;	100	FLASV13314.1354;tax=d:Bacteria,p:Firmicutes,c:Desulfotomaculia,o:Desulfotomaculales,f:Pelotomaculum,g:midas_g_11410,s:midas_s_13314;	100	280	0.009	0	0
075-IN-06.bin.2.34	100	6.65	Gradient Boost (General Model)	98.21	0	0	0.897	1513431	286.212	1696493	0.28	1783	12	1513431	32359	1.35235e+06	37.4836	0.068878	1790	512	49	21	1	1	1	1	1	1	MQ	HQ	N	0.07	TRUE	Y	938_0	d__Bacteria;p__Caldisericota;c__Caldisericia;o__B22-G15;f__B22-G15;g__JAAYUH01;s__JAAYUH01 sp029553255	79.96	N/A	d__Bacteria;p__Caldisericota;c__Caldisericia;o__B22-G15;f__B22-G15;g__JAAYUH01;s__JAAYUH01 sp029553255	79.55	N/A	KJ830155.1.1539;tax=k:Bacteria,p:Caldisericota,c:Caldisericia,o:Caldisericales,f:TTA-B1;	99.6	FLASV40465.1396;tax=d:Bacteria,p:Caldisericota,c:Caldisericia,o:Caldisericales,f:TTA-B1,g:midas_g_21123,s:midas_s_29349;	100	FLASV40465.1396;tax=d:Bacteria,p:Caldisericota,c:Caldisericia,o:Caldisericales,f:TTA-B1,g:midas_g_21123,s:midas_s_29349;	100	3899	0.23	1	0
075-IN-06.bin.2.46	100	5.11	Gradient Boost (General Model)	96.77	2.8	0	0.879	1411692	309.413	3698695	0.63	3508	6	1722572	196218	1.36513e+06	74.3468	0.136616	3514	611	49	22	1	1	1	1	1	1	MQ	HQ	N	0.08	TRUE	Y	10507_0	d__Bacteria;p__Desulfobacterota;c__Syntrophia;o__Syntrophales;f__UBA2192;g__UBA2192;s__	91.36	0.97803	d__Bacteria;p__Desulfobacterota;c__Syntrophia;o__Syntrophales;f__UBA2192;g__UBA2192;s__	91.46	0.9806	AF254389.1.1486;tax=k:Bacteria,p:Desulfobacterota,c:Syntrophia,o:Syntrophales;	99.6	FLASV3856.1490;tax=d:Bacteria,p:Desulfobacterota,c:Syntrophia,o:Syntrophales,f:midas_f_134,g:midas_g_134,s:midas_s_1266;	100	FLASV3856.1490;tax=d:Bacteria,p:Desulfobacterota,c:Syntrophia,o:Syntrophales,f:midas_f_134,g:midas_g_134,s:midas_s_1266;	100	171	0.005	0	0
075-IN-06.bin.2.47	92.6	5.52	Gradient Boost (General Model)	92.26	1.29	0	0.849	236842	283.969	4364515	0.55	4360	23	718646	92308	309637	8.42594	0.0154831	4281	1372	47	21	1	1	1	1	1	1	MQ	HQ	N	0.11	TRUE	Y	4698_0	d__Bacteria;p__Desulfobacterota;c__SM23-61;o__SM23-61;f__SM23-61;g__;s__	88.66	0.80921	d__Bacteria;p__Desulfobacterota;c__SM23-61;o__SM23-61;f__;g__;s__	88.68	0.74042	HQ330554.1.1418;tax=k:Bacteria,p:Desulfobacterota;	96.1	FLASV58087.1381;tax=d:Bacteria,p:Desulfobacterota,c:Syntrophia,o:Syntrophales,f:midas_f_134,g:midas_g_41459,s:midas_s_45561;	99.9	FLASV58087.1381;tax=d:Bacteria,p:Desulfobacterota,c:Syntrophia,o:Syntrophales,f:midas_f_134,g:midas_g_41459,s:midas_s_45561;	99.9	2298	0.053	0	0
075-IN-06.bin.2.63	99.97	4.22	Neural Network (Specific Model)	96.73	3.23	40	0.854	344444	303.902	2984239	0.51	2802	15	527378	107197	338335	131.922	0.242413	2796	274	55	22	1	1	1	1	1	1	HQ	HQ	N	0	TRUE	Y	5799_0	d__Bacteria;p__Desulfobacterota;c__Syntrophia;o__Syntrophales;f__Syntrophaceae;g__Syntrophus;s__Syntrophus aciditrophicus	90.82	N/A	d__Bacteria;p__Desulfobacterota;c__Syntrophia;o__Syntrophales;f__Syntrophaceae;g__Syntrophus;s__Syntrophus aciditrophicus	90.95	N/A	CP000252.738017.739575;tax=k:Bacteria,p:Desulfobacterota,c:Syntrophia,o:Syntrophales,f:Syntrophaceae,g:Syntrophus,s:Syntrophus	99.9	FLASV12787.1378;tax=d:Bacteria,p:Desulfobacterota,c:Syntrophia,o:Syntrophales,f:Syntrophaceae,g:Syntrophus,s:Syntrophus_aciditrophicus;	100	FLASV12787.1378;tax=d:Bacteria,p:Desulfobacterota,c:Syntrophia,o:Syntrophales,f:Syntrophaceae,g:Syntrophus,s:Syntrophus_aciditrophicus;	100	3328	0.112	0	0
075-IN-06.bin.2.67	99	6.43	Neural Network (Specific Model)	98.39	4.44	100	0.872	411238	297.453	2463891	0.58	2414	13	556171	91803	334575	907.044	1.66674	2368	2040	38	18	1	1	2	1	1	2	MQ	HQ	N	0.1	TRUE	Y	811_0	d__Archaea;p__Thermoplasmatota;c__Thermoplasmata;o__Methanomassiliicoccales;f__Methanomassiliicoccaceae;g__UBA6;s__UBA6 sp002067635	88.99	N/A	d__Archaea;p__Thermoplasmatota;c__Thermoplasmata;o__Methanomassiliicoccales;f__Methanomassiliicoccaceae;g__UBA6;s__UBA6 sp002067635	89.05	N/A	KF564608.1.1438;tax=k:Archaea,p:Thermoplasmatota,c:Thermoplasmata,o:Methanomassiliicoccales,f:Methanomassiliicoccaceae,g:Methanomassiliicoccus;	99.5	FLASV9554.1469;tax=d:Archaea,p:Thermoplasmatota,c:Thermoplasmata,o:Methanomassiliicoccales,f:Methanomassiliicoccaceae,g:Methanomassiliicoccus,s:Methanomassiliicoccus_luminyensis;	98.4	FLASV9554.1469;tax=d:Archaea,p:Thermoplasmatota,c:Thermoplasmata,o:Methanomassiliicoccales,f:Methanomassiliicoccaceae,g:Methanomassiliicoccus,s:Methanomassiliicoccus_luminyensis;	98.4	6059	0.246	1	0
075-IN-06.bin.2.69	96.99	4.76	Neural Network (Specific Model)	99.35	8.17	100	0.859	229088	266.45	2474416	0.56	2672	15	421335	95028	262225	75.9662	0.139592	2641	2315	55	18	1	1	1	1	1	1	HQ	MQ	N	0.12	TRUE	Y	694_0	d__Archaea;p__Halobacteriota;c__Methanomicrobia;o__Methanomicrobiales;f__Methanospirillaceae;g__Methanolinea_A;s__Methanolinea_A sp002067155	96.76	N/A	d__Archaea;p__Halobacteriota;c__Methanomicrobia;o__Methanomicrobiales;f__Methanospirillaceae;g__Methanolinea_A;s__Methanolinea_A sp002067155	96.66	N/A	FPLM01005470.11.1464;tax=k:Archaea,p:Halobacterota,c:Methanomicrobia,o:Methanomicrobiales,f:Methanoregulaceae,g:Methanolinea;	99.2	FLASV8112.1432;tax=d:Archaea,p:Halobacterota,c:Methanomicrobia,o:Methanomicrobiales,f:Methanoregulaceae,g:Methanolinea,s:midas_s_4938;	99.2	FLASV8112.1432;tax=d:Archaea,p:Halobacterota,c:Methanomicrobia,o:Methanomicrobiales,f:Methanoregulaceae,g:Methanolinea,s:midas_s_4938;	99.2	2105	0.085	0	1
075-IN-06.bin.2.71	95.84	6.45	Gradient Boost (General Model)	91.82	3.21	40	0.886	569056	307.371	2146958	0.55	2070	17	581500	51756	349576	9.33259	0.0171491	2039	648	47	21	1	1	1	1	1	1	MQ	HQ	N	0.11	TRUE	N	3489_1	d__Bacteria;p__Chloroflexota;c__Anaerolineae;o__Anaerolineales;f__Anaerolineaceae;g__T78;s__T78 sp012517865	83.34	N/A	d__Bacteria;p__Chloroflexota;c__Anaerolineae;o__Anaerolineales;f__Anaerolineaceae;g__Mesolinea;s__Mesolinea sp012517865	83.1	N/A	FJ535553.1.1471;tax=k:Bacteria,p:Chloroflexi,c:Anaerolineae,o:Anaerolineales,f:Anaerolineaceae;	99	FLASV956.1425;tax=d:Bacteria,p:Chloroflexi,c:Anaerolineae,o:Anaerolineales,f:Anaerolineaceae,g:midas_g_156,s:midas_s_956;	100	FLASV956.1425;tax=d:Bacteria,p:Chloroflexi,c:Anaerolineae,o:Anaerolineales,f:Anaerolineaceae,g:midas_g_156,s:midas_s_956;	100	1175	0.055	0	1
075-IN-06.bin.2.72	93.9	4.07	Neural Network (Specific Model)	91.18	6.62	86.67	0.818	141003	292.413	2798465	0.54	2618	27	472230	62955	194420	1812.82	3.33115	2499	2146	39	18	2	2	2	2	2	2	HQ	MQ	N	0.11	TRUE	N	678_1	d__Archaea;p__Halobacteriota;c__Methanosarcinia;o__Methanotrichales;f__Methanotrichaceae;g__MVQI01;s__MVQI01 sp002067795	94.92	N/A	d__Archaea;p__Halobacteriota;c__Methanosarcinia;o__Methanotrichales;f__Methanotrichaceae;g__MVQI01;s__MVQI01 sp002067795	94.7	N/A	AB669267.1.1391;tax=k:Archaea,p:Halobacterota,c:Methanosarcinia,o:Methanosarciniales,f:Methanosaetaceae,g:Methanosaeta;	98.8	FLASV36.1436;tax=d:Archaea,p:Halobacterota,c:Methanosarcinia,o:Methanosarciniales,f:Methanosaetaceae,g:Methanothrix,s:midas_s_36;	92.6	FLASV36.1436;tax=d:Archaea,p:Halobacterota,c:Methanosarcinia,o:Methanosarciniales,f:Methanosaetaceae,g:Methanothrix,s:midas_s_36;	92.6	4549	0.163	0	0
075-IN-06.bin.2.80	87.58	4.22	Gradient Boost (General Model)	91.01	3.37	0	0.861	122891	281.177	4144342	0.58	4247	53	269962	40631	130928	8.98254	0.0165059	4256	1992	47	22	1	1	1	1	1	1	MQ	HQ	N	0.27	TRUE	Y	8639_0	d__Bacteria;p__Spirochaetota;c__UBA4802;o__UBA4802;f__UBA5368;g__;s__	79.9	0.7821	d__Bacteria;p__Spirochaetota;c__UBA4802;o__UBA4802;f__UBA5368;g__;s__	80.08	0.79048	AB700389.1.1473;tax=k:Bacteria,p:Spirochaetota,c:Leptospirae,o:Leptospirales,f:Leptospiraceae,g:RBG-16-49-21;	95.6	FLASV3702.1472;tax=d:Bacteria,p:Spirochaetota,c:Leptospirae,o:Leptospirales,f:Leptospiraceae,g:RBG-16-49-21,s:midas_s_3702;	95.4	FLASV3702.1472;tax=d:Bacteria,p:Spirochaetota,c:Leptospirae,o:Leptospirales,f:Leptospiraceae,g:RBG-16-49-21,s:midas_s_3702;	95.4	10929	0.264	0	0
075-IN-06.bin.2.87	89.97	0.42	Neural Network (Specific Model)	98.31	0	0	0.865	615219	319.855	2685560	0.6	2428	6	776119	324753	530254	13.3979	0.0246193	2401	460	51	22	4	3	3	4	3	3	MQ	HQ	N	0.02	TRUE	Y	5096_0	d__Bacteria;p__Synergistota;c__Synergistia;o__Synergistales;f__Aminiphilaceae;g__Aminiphilus;s__Aminiphilus circumscriptus	91.18	N/A	d__Bacteria;p__Synergistota;c__Synergistia;o__Synergistales;f__Aminiphilaceae;g__Aminiphilus;s__Aminiphilus circumscriptus	91.26	N/A	JAFY01000005.3122.4624;tax=k:Bacteria,p:Synergistota,c:Synergistia,o:Synergistales,f:Synergistaceae,g:Aminiphilus,s:Aminiphilus	99.8	FLASV8148.1445;tax=d:Bacteria,p:Synergistota,c:Synergistia,o:Synergistales,f:Synergistaceae,g:Aminiphilus,s:midas_s_8148;	99.8	FLASV8148.1445;tax=d:Bacteria,p:Synergistota,c:Synergistia,o:Synergistales,f:Synergistaceae,g:Aminiphilus,s:midas_s_8148;	99.8	2408	0.09	0	0
075-IN-06.bin.2.88	89.58	0.81	Neural Network (Specific Model)	91.17	2.14	0	0.886	319238	344.279	3115434	0.42	2678	19	593776	74840	304340	168.271	0.309206	2664	376	43	21	3	3	3	3	3	3	MQ	HQ	N	0.45	TRUE	Y	3327_0	d__Bacteria;p__Bacteroidota;c__Bacteroidia;o__Bacteroidales;f__Tenuifilaceae;g__Tenuifilum;s__Tenuifilum sp018056955	82.76	N/A	d__Bacteria;p__Bacteroidota;c__Bacteroidia;o__Bacteroidales;f__Tenuifilaceae;g__Tenuifilum;s__Tenuifilum sp018056955	82.66	N/A	AB195887.1.1463;tax=k:Bacteria,p:Bacteroidota,c:Bacteroidia,o:Bacteroidales,f:Williamwhitmaniaceae,g:Blvii28	99.6	FLASV1977.1448;tax=d:Bacteria,p:Bacteroidota,c:Bacteroidia,o:Bacteroidales,f:Williamwhitmaniaceae,g:Blvii28_wastewater-sludge_group,s:midas_s_1977;	99.7	FLASV1977.1448;tax=d:Bacteria,p:Bacteroidota,c:Bacteroidia,o:Bacteroidales,f:Williamwhitmaniaceae,g:Blvii28_wastewater-sludge_group,s:midas_s_1977;	99.7	4877	0.157	0	0
075-IN-06.bin.2.90	95.65	4.89	Gradient Boost (General Model)	86.36	6.09	45.45	0.888	326404	289.1	5387057	0.6	5546	24	935629	149984	439774	12.2615	0.0225311	5453	2503	49	21	1	1	1	1	1	1	HQ	MQ	N	0.1	TRUE	Y	3699_0	d__Bacteria;p__Chloroflexota;c__Anaerolineae;o__Anaerolineales;f__UBA4823;g__RBG-16-57-11;s__	77.76	0.94361	d__Bacteria;p__Chloroflexota;c__Anaerolineae;o__Anaerolineales;f__UBA4823;g__RBG-16-57-11;s__	77.68	0.93895	FPLP01000974.15.1493;tax=k:Bacteria,p:Chloroflexi,c:Anaerolineae,o:Anaerolineales,f:Anaerolineaceae;	98.5	FLASV24642.1319;tax=d:Bacteria,p:Chloroflexi,c:Anaerolineae,o:Anaerolineales,f:Anaerolineaceae,g:midas_g_22719,s:midas_s_24642;	99.9	FLASV24642.1319;tax=d:Bacteria,p:Chloroflexi,c:Anaerolineae,o:Anaerolineales,f:Anaerolineaceae,g:midas_g_22719,s:midas_s_24642;	99.9	4426	0.082	0	0
075-IN-06.bin.2.93	86.88	7.31	Gradient Boost (General Model)	91.22	3.33	50	0.905	1664915	300.368	2164091	0.68	2180	5	1664915	111819	1.31067e+06	16.8415	0.0309471	2167	606	46	22	1	1	1	1	1	1	MQ	HQ	N	0.03	TRUE	Y	4601_0	d__Bacteria;p__Actinomycetota;c__Coriobacteriia;o__Anaerosomatales;f__Anaerosomataceae;g__;s__	78.95	0.85207	d__Bacteria;p__Actinomycetota;c__Coriobacteriia;o__Anaerosomatales;f__Anaerosomataceae;g__;s__	78.65	0.84313	AB478002.1.1478;tax=k:Bacteria,p:Actinobacteriota,c:Coriobacteriia,o:OPB41;	97.2	FLASV38426.1332;tax=d:Bacteria,p:Actinobacteriota,c:Coriobacteriia,o:OPB41,f:midas_f_3016,g:midas_g_5574,s:midas_s_36575;	100	FLASV38426.1332;tax=d:Bacteria,p:Actinobacteriota,c:Coriobacteriia,o:OPB41,f:midas_f_3016,g:midas_g_5574,s:midas_s_36575;	100	870	0.04	0	0
075-IN-06.bin.3.74	100	4.5	Gradient Boost (General Model)	96.63	6.81	12.5	0.9	979420	378.01	3408698	0.61	2711	5	1219355	453898	933727	312.85	0.574877	2700	1642	47	21	1	1	1	1	1	1	HQ	MQ	N	0.86	TRUE	Y	8326_0	d__Bacteria;p__JAAXVQ01;c__JAAXVQ01;o__JAAXVQ01;f__JAAXVQ01;g__JAUXBQ01;s__	89.99	0.847	d__Bacteria;p__JAAXVQ01;c__JAAXVQ01;o__JAAXVQ01;f__JAAXVQ01;g__JBFLYH01;s__	89.99	0.94575	LC106399.1.1528;tax=k:Bacteria,p:FCPU426;	99.7	FLASV11417.1386;tax=d:Bacteria,p:FCPU426,c:midas_c_10547,o:midas_o_11417,f:midas_f_11417,g:midas_g_11417,s:midas_s_11417;	99.9	FLASV11417.1386;tax=d:Bacteria,p:FCPU426,c:midas_c_10547,o:midas_o_11417,f:midas_f_11417,g:midas_g_11417,s:midas_s_11417;	99.9	1863	0.055	0	0
075-IN-06.bin.3.89	92.18	8.6	Gradient Boost (General Model)	93.76	1.69	0	0.886	213928	303.59	3423334	0.6	3345	31	370068	47636	212392	10.9164	0.0200593	3361	716	45	22	2	2	2	2	2	2	MQ	HQ	N	0.28	TRUE	N	1327_1	d__Bacteria;p__Synergistota;c__Synergistia;o__Synergistales;f__Aminobacteriaceae;g__Aminivibrio;s__Aminivibrio pyruvatiphilus	84.63	N/A	d__Bacteria;p__Synergistota;c__Synergistia;o__Synergistales;f__Aminobacteriaceae;g__Aminivibrio;s__Aminivibrio pyruvatiphilus	84.55	N/A	AB623229.1.1441;tax=k:Bacteria,p:Synergistota,c:Synergistia,o:Synergistales,f:Synergistaceae,g:Aminivibrio,s:Aminivibrio	99.9	FLASV6638.1441;tax=d:Bacteria,p:Synergistota,c:Synergistia,o:Synergistales,f:Synergistaceae,g:Syner-01,s:midas_s_6108;	99.3	FLASV6638.1441;tax=d:Bacteria,p:Synergistota,c:Synergistia,o:Synergistales,f:Synergistaceae,g:Syner-01,s:midas_s_6108;	99.3	6153	0.18	0	0
075-IN-06.bin.c.11	100	0.22	Gradient Boost (General Model)	73.76	0	0	0.899	828483	317.601	828483	0.42	782	1	828483	828483	828483	47.9018	0.0880218	766	284	47	21	1	1	1	1	2	1	HQ	MQ	Y	0	TRUE	Y	439_0	d__Bacteria;p__Patescibacteria;c__ABY1;o__XYB2-FULL-38-15;f__XYB2-FULL-38-15;g__JAHIRI01;s__	77.5	0.94488	d__Bacteria;p__Patescibacteriota;c__Patescibacteriia;o__XYB2-FULL-38-15;f__XYB2-FULL-38-15;g__JAHIRI01;s__	78.3	0.96715	AB179678.1.1413;tax=k:Bacteria,p:Patescibacteria,c:ABY1,o:Candidatus	98.4	FLASV91812.1371;tax=d:Bacteria,p:Patescibacteria,c:ABY1,o:Ca_Magasanikbacteria,f:midas_f_41463,g:midas_g_91812,s:midas_s_91812;	99.9	FLASV41463.1363;tax=d:Bacteria,p:Patescibacteria,c:ABY1,o:Ca_Magasanikbacteria,f:midas_f_41463,g:midas_g_41463,s:midas_s_41463;	94	8	0.001	0	0
075-IN-06.bin.c.12	100	4.64	Gradient Boost (General Model)	98.18	6.55	0	0.903	4342011	333.055	4342011	0.47	3934	1	4342011	4342011	4342011	29.7598	0.0546852	3872	1101	46	22	1	1	1	1	1	1	HQ	MQ	Y	0	TRUE	Y	4583_0	d__Bacteria;p__Chloroflexota;c__Anaerolineae;o__Anaerolineales;f__UBA4823;g__JAAZNS01;s__	92.31	0.97213	d__Bacteria;p__Chloroflexota;c__Anaerolineae;o__Anaerolineales;f__UBA4823;g__JAAZNS01;s__	92.75	0.97418	JQ996682.1.1499;tax=k:Bacteria,p:Chloroflexi,c:Anaerolineae,o:Anaerolineales,f:Anaerolineaceae;	97.9	FLASV20963.1323;tax=d:Bacteria,p:Chloroflexi,c:Anaerolineae,o:Anaerolineales,f:Anaerolineaceae,g:midas_g_16167,s:midas_s_19421;	100	FLASV20963.1323;tax=d:Bacteria,p:Chloroflexi,c:Anaerolineae,o:Anaerolineales,f:Anaerolineaceae,g:midas_g_16167,s:midas_s_19421;	100	205	0.005	0	0
075-IN-06.bin.c.17	100	2.87	Gradient Boost (General Model)	99.05	1.67	0	0.876	4115471	358.747	4115471	0.39	3354	1	4115471	4115471	4115471	27.3978	0.0503449	3395	1139	61	21	1	1	1	1	1	1	HQ	HQ	Y	0	TRUE	Y	2031_0	d__Bacteria;p__Bacteroidota;c__Bacteroidia;o__Bacteroidales;f__GCA-2748055;g__;s__	95.21	0.87879	d__Bacteria;p__Bacteroidota;c__Bacteroidia;o__Bacteroidales;f__GCA-2748055;g__;s__	95.33	0.86433	EF632930.1.1516;tax=k:Bacteria,p:Bacteroidota,c:Bacteroidia,o:Bacteroidales,f:SB-5;	97	FLASV19689.1351;tax=d:Bacteria,p:Bacteroidota,c:Bacteroidia,o:Bacteroidales,f:SB-5,g:midas_g_4479,s:midas_s_19689;	100	FLASV19689.1351;tax=d:Bacteria,p:Bacteroidota,c:Bacteroidia,o:Bacteroidales,f:SB-5,g:midas_g_4479,s:midas_s_19689;	100	6	0	0	0
075-IN-06.bin.c.18	93.77	3.01	Gradient Boost (General Model)	98	2.67	0	0.913	4090608	320.176	4090608	0.69	3905	1	4090608	4090608	4090608	19.5865	0.0359911	3886	1638	47	22	2	2	2	2	2	2	HQ	HQ	Y	0	TRUE	Y	4578_0	d__Bacteria;p__Spirochaetota;c__Spirochaetia;o__SZUA-6;f__Fen-1364;g__;s__	86.69	0.86331	d__Bacteria;p__Spirochaetota;c__Spirochaetia;o__SZUA-6;f__Fen-1364;g__;s__	86.85	0.89814	GQ182639.1.1406;tax=k:Bacteria,p:Spirochaetota,c:Spirochaetia,o:Spirochaetales,f:Spirochaetaceae,g:Spirochaeta;	99.8	FLASV47796.1368;tax=d:Bacteria,p:Spirochaetota,c:Spirochaetia,o:Spirochaetales,f:Spirochaetaceae,g:Spirochaeta,s:midas_s_47796;	100	FLASV47796.1368;tax=d:Bacteria,p:Spirochaetota,c:Spirochaetia,o:Spirochaetales,f:Spirochaetaceae,g:Spirochaeta,s:midas_s_47796;	100	303	0.007	0	0
075-IN-06.bin.c.19	99.58	1.38	Gradient Boost (General Model)	94.96	3.36	0	0.883	4088067	307.94	4088067	0.45	3916	1	4088067	4088067	4088067	92.5664	0.170095	3837	687	47	22	1	1	1	1	1	1	HQ	HQ	Y	0	TRUE	Y	708_0	d__Bacteria;p__Desulfobacterota_G;c__Syntrophorhabdia;o__Syntrophorhabdales;f__Syntrophorhabdaceae;g__Syntrophorhabdus;s__	91.08	0.94456	d__Bacteria;p__Desulfobacterota_G;c__Syntrophorhabdia;o__Syntrophorhabdales;f__Syntrophorhabdaceae;g__Syntrophorhabdus;s__	91.02	0.98127	GQ844346.1.1525;tax=k:Bacteria,p:Desulfobacterota,c:Syntrophorhabdia,o:Syntrophorhabdales,f:Syntrophorhabdaceae,g:Syntrophorhabdus;	98.8	FLASV7705.1482;tax=d:Bacteria,p:Desulfobacterota,c:Syntrophorhabdia,o:Syntrophorhabdales,f:Syntrophorhabdaceae,g:Syntrophorhabdus,s:midas_s_7705;	99.5	FLASV7705.1482;tax=d:Bacteria,p:Desulfobacterota,c:Syntrophorhabdia,o:Syntrophorhabdales,f:Syntrophorhabdaceae,g:Syntrophorhabdus,s:midas_s_7705;	99.5	175	0.004	0	0
075-IN-06.bin.c.2	99.07	0.01	Gradient Boost (General Model)	97.8	1.1	0	0.919	2744290	339.316	2744290	0.6	2483	1	2744290	2744290	2744290	1087.38	1.99812	2492	814	47	21	1	1	1	1	1	1	HQ	HQ	Y	0	TRUE	Y	5136_0	d__Bacteria;p__Edwardsbacteria;c__AC1;o__AC1;f__UBA8901;g__UBA8901;s__	90.07	0.85761	d__Bacteria;p__Edwardsbacteria;c__AC1;o__AC1;f__UBA8901;g__UBA8901;s__	89.91	0.87027	GQ182944.1.1397;tax=k:Bacteria,p:Edwardsbacteria;	97.6	FLASV10760.1347;tax=d:Bacteria,p:Edwardsbacteria,c:midas_c_581,o:midas_o_10760,f:midas_f_10760,g:midas_g_10760,s:midas_s_10760;	100	FLASV10760.1347;tax=d:Bacteria,p:Edwardsbacteria,c:midas_c_581,o:midas_o_10760,f:midas_f_10760,g:midas_g_10760,s:midas_s_10760;	100	125	0.005	0	0
075-IN-06.bin.c.20	98.48	0	Gradient Boost (General Model)	95.81	0.65	100	0.858	3948897	291.156	3948897	0.5	3891	1	3948897	3948897	3948897	308.339	0.566589	3871	1478	49	22	1	1	1	1	1	1	HQ	HQ	Y	0	TRUE	Y	4845_0	d__Bacteria;p__Desulfobacterota;c__Desulfomonilia;o__Desulfomonilales;f__Desulfomonilaceae;g__JAUPKT01;s__	94.08	0.91633	d__Bacteria;p__Desulfobacterota;c__Desulfomonilia;o__Desulfomonilales;f__Desulfomonilaceae;g__JAUPKT01;s__	94.14	0.9148	AF254395.1.1453;tax=k:Bacteria,p:Desulfobacterota,c:Desulfomonilia,o:Desulfomonilales,f:Desulfomonilaceae,g:Desulfomonile;	97.9	FLASV11219.1375;tax=d:Bacteria,p:Desulfobacterota,c:Desulfomonilia,o:Desulfomonilales,f:Desulfomonilaceae,g:Desulfomonile,s:midas_s_11219;	100	FLASV11219.1375;tax=d:Bacteria,p:Desulfobacterota,c:Desulfomonilia,o:Desulfomonilales,f:Desulfomonilaceae,g:Desulfomonile,s:midas_s_11219;	100	20	0.001	0	0
075-IN-06.bin.c.21	99.98	0.77	Neural Network (Specific Model)	97.5	1.04	0	0.905	3556631	340.393	3556631	0.7	3159	1	3556631	3556631	3556631	64.4518	0.118433	3143	661	48	21	1	1	1	1	1	1	HQ	HQ	Y	0	TRUE	Y	5833_0	d__Bacteria;p__Actinomycetota;c__Actinomycetes;o__Propionibacteriales;f__Propionibacteriaceae;g__Propionicimonas;s__	96.44	0.91847	d__Bacteria;p__Actinomycetota;c__Actinomycetes;o__Propionibacteriales;f__Propionibacteriaceae;g__Propionicimonas;s__	96.25	0.9012	FPLP01000196.10.1506;tax=k:Bacteria,p:Actinobacteriota,c:Actinobacteria,o:Propionibacteriales,f:Propionibacteriaceae,g:Propionicimonas;	97.9	FLASV20099.1340;tax=d:Bacteria,p:Actinobacteriota,c:Actinobacteria,o:Propionibacteriales,f:Propionibacteriaceae,g:Propionicicella,s:midas_s_20099;	100	FLASV20099.1340;tax=d:Bacteria,p:Actinobacteriota,c:Actinobacteria,o:Propionibacteriales,f:Propionibacteriaceae,g:Propionicicella,s:midas_s_20099;	100	1135	0.032	1	0
075-IN-06.bin.c.22	100	4.38	Gradient Boost (General Model)	99.09	5.64	0	0.903	3084520	324.957	3084520	0.54	2863	1	3084520	3084520	3084520	18.8095	0.0345635	2837	917	54	22	2	2	2	2	2	2	HQ	MQ	Y	0	TRUE	Y	3709_0	d__Bacteria;p__Chloroflexota;c__Anaerolineae;o__Anaerolineales;f__Anaerolineaceae;g__;s__	92.93	0.87338	d__Bacteria;p__Chloroflexota;c__Anaerolineae;o__Anaerolineales;f__Anaerolineaceae;g__;s__	92.39	0.87298	GQ181975.1.1363;tax=k:Bacteria,p:Chloroflexi,c:Anaerolineae,o:Anaerolineales,f:Anaerolineaceae,g:Anaerolinea;	99.2	FLASV17062.1322;tax=d:Bacteria,p:Chloroflexi,c:Anaerolineae,o:Anaerolineales,f:Anaerolineaceae,g:Anaerolinea,s:midas_s_17062;	100	FLASV17062.1322;tax=d:Bacteria,p:Chloroflexi,c:Anaerolineae,o:Anaerolineales,f:Anaerolineaceae,g:Anaerolinea,s:midas_s_17062;	100	215	0.007	0	0
075-IN-06.bin.c.23	99.44	0.31	Neural Network (Specific Model)	98.9	0	0	0.908	2895540	367.589	2895540	0.53	2390	1	2895540	2895540	2895540	30.6741	0.0563652	2368	698	46	21	2	2	2	2	4	2	HQ	HQ	Y	0	TRUE	Y	3355_0	d__Bacteria;p__Cloacimonadota;c__Cloacimonadia;o__Cloacimonadales;f__Cloacimonadaceae;g__Syntrophosphaera;s__	91.46	0.92568	d__Bacteria;p__Cloacimonadota;c__Cloacimonadia;o__Cloacimonadales;f__Cloacimonadaceae;g__Syntrophosphaera;s__	91.44	0.93104	HQ440049.1.1504;tax=k:Bacteria,p:Cloacimonadota,c:Cloacimonadia,o:Cloacimonadales,f:Cloacimonadaceae,g:Candidatus	95.2	FLASV11828.1367;tax=d:Bacteria,p:Cloacimonadota,c:Cloacimonadia,o:Cloacimonadales,f:Cloacimonadaceae,g:midas_g_246,s:midas_s_11828;	100	FLASV11828.1367;tax=d:Bacteria,p:Cloacimonadota,c:Cloacimonadia,o:Cloacimonadales,f:Cloacimonadaceae,g:midas_g_246,s:midas_s_11828;	100	490	0.017	0	1
075-IN-06.bin.c.3	95.35	0.58	Gradient Boost (General Model)	94.84	1.12	0	0.901	2668789	304.171	2668789	0.49	2644	1	2668789	2668789	2668789	219.074	0.402559	2640	427	45	21	1	1	1	1	1	1	HQ	HQ	Y	0.07	TRUE	Y	4966_0	d__Bacteria;p__WOR-3;c__WOR-3;o__B3-TA06;f__B3-TA06;g__B3-TA06;s__B3-TA06 sp012517375	87.35	N/A	d__Bacteria;p__WOR-3;c__WOR-3;o__B3-TA06;f__B3-TA06;g__B3-TA06;s__B3-TA06 sp012517375	87.29	N/A	EF688174.1.1526;tax=k:Bacteria,p:TA06;	96.5	FLASV36823.1387;tax=d:Bacteria,p:TA06,c:midas_c_36823,o:midas_o_36823,f:midas_f_36823,g:midas_g_36823,s:midas_s_36823;	100	FLASV36823.1387;tax=d:Bacteria,p:TA06,c:midas_c_36823,o:midas_o_36823,f:midas_f_36823,g:midas_g_36823,s:midas_s_36823;	100	46	0.002	0	0
075-IN-06.bin.c.4	95.96	0.25	Gradient Boost (General Model)	95.05	1.1	0	0.909	2661091	318.003	2661091	0.55	2541	1	2661091	2661091	2661091	29.653	0.0544889	2518	1893	47	22	1	1	1	1	1	1	HQ	HQ	Y	0.03	TRUE	Y	824_0	d__Bacteria;p__RBG-13-66-14;c__B26-G2;o__;f__;g__;s__	91.54	0.43313	d__Bacteria;p__RBG-13-66-14;c__B26-G2;o__;f__;g__;s__	91.74	0.41256	DQ137991.1.1256;tax=k:Bacteria,p:GN01;	96.4	FLASV21611.1359;tax=d:Bacteria,p:GN01,c:midas_c_21611,o:midas_o_21611,f:midas_f_21611,g:midas_g_21611,s:midas_s_21611;	99.9	FLASV21611.1359;tax=d:Bacteria,p:GN01,c:midas_c_21611,o:midas_o_21611,f:midas_f_21611,g:midas_g_21611,s:midas_s_21611;	99.9	177	0.007	0	0
075-IN-06.bin.c.5	99.35	0.34	Gradient Boost (General Model)	97.18	1.76	0	0.859	2562400	292.196	2562400	0.39	2514	1	2562400	2562400	2562400	61.9831	0.113897	2514	1090	50	21	2	2	2	2	2	2	HQ	HQ	Y	0	TRUE	Y	8508_0	d__Bacteria;p__Bacillota_A;c__Clostridia;o__Eubacteriales;f__Anaerofustaceae;g__;s__	94.8	0.77535	d__Bacteria;p__Bacillota;c__Clostridia;o__Eubacteriales;f__Anaerofustaceae;g__JBGMEA01;s__	94.9	0.90779	EF029851.1.1288;tax=k:Bacteria,p:Firmicutes,c:Clostridia,o:Eubacteriales,f:Anaerofustaceae,g:Anaerofustis;	98.5	FLASV12087.1337;tax=d:Bacteria,p:Firmicutes,c:Clostridia,o:Eubacteriales,f:Anaerofustaceae,g:Anaerofustis,s:midas_s_12087;	100	FLASV12087.1337;tax=d:Bacteria,p:Firmicutes,c:Clostridia,o:Eubacteriales,f:Anaerofustaceae,g:Anaerofustis,s:midas_s_12087;	100	60	0.002	0	0
075-IN-06.bin.c.6	94.62	0.07	Gradient Boost (General Model)	96.43	0	0	0.94	2167843	383.993	2167843	0.46	1775	1	2167843	2167843	2167843	42.1329	0.0774212	1759	1024	48	22	1	1	1	1	1	1	HQ	HQ	Y	0.07	TRUE	Y	551_0	d__Bacteria;p__Caldisericota;c__Caldisericia;o__JAAYUI01;f__JAAYUI01;g__JAGNLA01;s__	91.82	0.94896	d__Bacteria;p__Caldisericota;c__Caldisericia;o__JAAYUI01;f__JAAYUI01;g__JAGNLA01;s__	92.24	0.9562	AM490691.1.1545;tax=k:Bacteria,p:Caldisericota,c:Caldisericia,o:Caldisericales,f:LF045;	86.1	FLASV17438.1368;tax=d:Bacteria,p:Caldisericota,c:Caldisericia,o:Caldisericales,f:LF045,g:midas_g_17438,s:midas_s_17438;	100	FLASV17438.1368;tax=d:Bacteria,p:Caldisericota,c:Caldisericia,o:Caldisericales,f:LF045,g:midas_g_17438,s:midas_s_17438;	100	107	0.005	0	0
075-IN-06.bin.c.7	96.74	0.01	Gradient Boost (General Model)	96.43	0	0	0.942	2134538	385.923	2134538	0.45	1742	1	2134538	2134538	2134538	23.4786	0.0431432	1732	988	47	22	1	1	1	1	1	1	HQ	HQ	Y	0.06	TRUE	Y	552_0	d__Bacteria;p__Caldisericota;c__Caldisericia;o__JAAYUI01;f__JAAYUI01;g__JAGNLA01;s__	92.37	0.93589	d__Bacteria;p__Caldisericota;c__Caldisericia;o__JAAYUI01;f__JAAYUI01;g__JAGNLA01;s__	92.57	0.94174	FPLM01003773.11.1543;tax=k:Bacteria,p:Caldisericota,c:Caldisericia,o:Caldisericales,f:LF045;	87	FLASV28382.1369;tax=d:Bacteria,p:Caldisericota,c:Caldisericia,o:Caldisericales,f:LF045,g:midas_g_17438,s:midas_s_28382;	100	FLASV28382.1369;tax=d:Bacteria,p:Caldisericota,c:Caldisericia,o:Caldisericales,f:LF045,g:midas_g_17438,s:midas_s_28382;	100	59	0.003	0	0
075-IN-06.bin.c.8	98.01	0.85	Gradient Boost (General Model)	97.69	0.66	0	0.906	1325298	295.766	1325298	0.48	1357	1	1325298	1325298	1325298	85.5485	0.1572	1311	375	48	22	1	1	1	1	1	1	HQ	HQ	Y	0.03	TRUE	Y	9582_0	d__Bacteria;p__Chloroflexota;c__Dehalococcoidia;o__Dehalococcoidales;f__UBA1222;g__WRNP01;s__	87.55	0.85431	d__Bacteria;p__Chloroflexota;c__Dehalococcoidia;o__Dehalococcoidales;f__UBA1222;g__;s__	87.51	0.85902	CU923702.1.1315;tax=k:Bacteria,p:Chloroflexi,c:Dehalococcoidia,o:vadinBA26;	96.4	FLASV12699.1315;tax=d:Bacteria,p:Chloroflexi,c:Dehalococcoidia,o:vadinBA26,f:midas_f_12699,g:midas_g_12699,s:midas_s_12699;	100	FLASV12699.1315;tax=d:Bacteria,p:Chloroflexi,c:Dehalococcoidia,o:vadinBA26,f:midas_f_12699,g:midas_g_12699,s:midas_s_12699;	100	1790	0.135	2	1
076-IN-18.bin.1.1	95.59	1	Neural Network (Specific Model)	99.1	0.9	0	0.942	2601622	319.888	2601622	0.43	2563	1	2601622	2601622	2601622	24.7633	0.0785986	2537	1181	36	21	1	1	1	1	1	1	HQ	HQ	N	0	TRUE	Y	1967_0	d__Bacteria;p__Bdellovibrionota;c__Bdellovibrionia;o__Bdellovibrionales;f__Bdellovibrionaceae;g__;s__	92.95	0.85937	d__Bacteria;p__Bdellovibrionota;c__Bdellovibrionia;o__Bdellovibrionales;f__Bdellovibrionaceae;g__;s__	93.05	0.86458	KU382135.1.1433;tax=k:Bacteria,p:Bdellovibrionota,c:Bdellovibrionia,o:Bdellovibrionales,f:Bdellovibrionaceae,g:Bdellovibrio;	93.8	FLASV57342.1327;tax=d:Bacteria,p:Bdellovibrionota,c:Bdellovibrionia,o:Bdellovibrionales,f:Bdellovibrionaceae,g:midas_g_57342,s:midas_s_57342;	96.8	FLASV57342.1327;tax=d:Bacteria,p:Bdellovibrionota,c:Bdellovibrionia,o:Bdellovibrionales,f:Bdellovibrionaceae,g:midas_g_57342,s:midas_s_57342;	96.8	213	0.008	0	0
076-IN-18.bin.1.100	98.58	0.83	Gradient Boost (General Model)	82.03	1.72	0	0.882	667565	273.782	667565	0.4	720	1	667565	667565	667565	15.615	0.0495619	691	436	40	21	1	1	1	1	1	1	HQ	MQ	N	0	TRUE	Y	346_1	d__Bacteria;p__Patescibacteria;c__Paceibacteria;o__UBA9973;f__UBA1006;g__CALMMZ01;s__	64.33	0.95772	d__Bacteria;p__Patescibacteriota;c__Minisyncoccia;o__UBA9973;f__UBA1006;g__CALMMZ01;s__	64.44	0.96565	CU918548.1.1476;tax=k:Bacteria,p:Patescibacteria,c:Parcubacteria,o:Candidatus	99.9	FLASV73107.1473;tax=d:Bacteria,p:Patescibacteria,c:Parcubacteria,o:Ca_Nomurabacteria,f:midas_f_32931,g:midas_g_73107,s:midas_s_73107;	96.9	FLASV73107.1473;tax=d:Bacteria,p:Patescibacteria,c:Parcubacteria,o:Ca_Nomurabacteria,f:midas_f_32931,g:midas_g_73107,s:midas_s_73107;	96.9	1217	0.182	0	0
076-IN-18.bin.1.101	95.55	3.05	Gradient Boost (General Model)	95	3.7	40	0.906	348499	286.988	3270134	0.6	3456	14	460189	129426	305356	9.97502	0.0316607	3420	926	44	20	1	1	1	1	2	1	HQ	HQ	N	0.13	TRUE	Y	7920_2	d__Bacteria;p__Pseudomonadota;c__Alphaproteobacteria;o__Sphingomonadales;f__Sphingomonadaceae;g__Aquisediminimonas;s__	90.33	0.92428	d__Bacteria;p__Pseudomonadota;c__Alphaproteobacteria;o__Sphingomonadales;f__Sphingomonadaceae;g__Aquisediminimonas;s__	89.77	0.93523	FPLM01001087.16.1484;tax=k:Bacteria,p:Proteobacteria,c:Alphaproteobacteria,o:Sphingomonadales,f:Sphingomonadaceae,g:Rhizorhapis;	99.9	FLASV7060.1411;tax=d:Bacteria,p:Proteobacteria,c:Alphaproteobacteria,o:Sphingomonadales,f:Sphingomonadaceae,g:Rhizorhapis,s:midas_s_7060;	100	FLASV7060.1411;tax=d:Bacteria,p:Proteobacteria,c:Alphaproteobacteria,o:Sphingomonadales,f:Sphingomonadaceae,g:Rhizorhapis,s:midas_s_7060;	100	5973	0.183	0	0
076-IN-18.bin.1.115	100	2.91	Gradient Boost (General Model)	96.58	2.52	0	0.914	1103583	336.525	4296740	0.73	3895	5	1391442	766174	1.10863e+06	53.9248	0.171157	3876	1043	52	21	1	1	1	1	1	1	HQ	HQ	N	0.32	TRUE	Y	5570_2	d__Bacteria;p__Actinomycetota;c__Acidimicrobiia;o__Acidimicrobiales;f__Iamiaceae;g__JAAZBK01;s__	94.6	0.95137	d__Bacteria;p__Actinomycetota;c__Acidimicrobiia;o__Acidimicrobiales;f__Iamiaceae;g__JAAZBK01;s__	94.62	0.95992	FPLM01003463.11.1513;tax=k:Bacteria,p:Actinobacteriota,c:Acidimicrobiia,o:Microtrichales,f:Iamiaceae,g:Iamia;	99.7	FLASV290.1445;tax=d:Bacteria,p:Actinobacteriota,c:Acidimicrobiia,o:Microtrichales,f:Iamiaceae,g:Iamia,s:midas_s_290;	99.9	FLASV290.1445;tax=d:Bacteria,p:Actinobacteriota,c:Acidimicrobiia,o:Microtrichales,f:Iamiaceae,g:Iamia,s:midas_s_290;	99.9	188	0.004	0	0
076-IN-18.bin.1.116	98.93	1.61	Gradient Boost (General Model)	97.46	0.99	0	0.895	308760	318.353	2905705	0.66	2730	11	484348	174181	339680	24.261	0.0770043	2678	509	45	21	1	1	1	1	1	1	HQ	HQ	N	0.18	TRUE	N	5895_1	d__Bacteria;p__Actinomycetota;c__Actinomycetes;o__Propionibacteriales;f__Propionibacteriaceae;g__Brooklawnia;s__Brooklawnia sp937867175	96.13	N/A	d__Bacteria;p__Actinomycetota;c__Actinomycetes;o__Propionibacteriales;f__Propionibacteriaceae;g__Brooklawnia;s__Brooklawnia sp937867175	96.45	N/A	FPLM01003542.1.1412;tax=k:Bacteria,p:Actinobacteriota,c:Actinobacteria,o:Propionibacteriales,f:Propionibacteriaceae,g:Brooklawnia;	99.4	FLASV2969.1439;tax=d:Bacteria,p:Actinobacteriota,c:Actinobacteria,o:Propionibacteriales,f:Propionibacteriaceae,g:Brooklawnia,s:midas_s_1844;	99.9	FLASV2969.1439;tax=d:Bacteria,p:Actinobacteriota,c:Actinobacteria,o:Propionibacteriales,f:Propionibacteriaceae,g:Brooklawnia,s:midas_s_1844;	99.9	4634	0.159	0	0
076-IN-18.bin.1.117	96.7	0	Gradient Boost (General Model)	97.22	0.85	0	0.903	1318217	358.54	4531223	0.73	3814	9	1556103	188954	1.0598e+06	24.8508	0.0788765	3846	1308	46	22	1	1	1	1	1	1	HQ	HQ	N	0.56	TRUE	N	6514_1	d__Bacteria;p__Acidobacteriota;c__Thermoanaerobaculia;o__Multivoradales;f__UBA5704;g__JACTMI01;s__	93.51	0.90952	d__Bacteria;p__Acidobacteriota;c__Thermoanaerobaculia;o__Multivoradales;f__JAGPDF01;g__JACTMI01;s__	93.49	0.91609	FJ437927.1.1516;tax=k:Bacteria,p:Acidobacteriota,c:Thermoanaerobaculia,o:Thermoanaerobaculales,f:Thermoanaerobaculaceae,g:Subgroup	99.3	FLASV8807.1477;tax=d:Bacteria,p:Acidobacteriota,c:Thermoanaerobaculia,o:Thermoanaerobaculales,f:Thermoanaerobaculaceae,g:Subgroup_10,s:midas_s_4818;	99.1	FLASV8807.1477;tax=d:Bacteria,p:Acidobacteriota,c:Thermoanaerobaculia,o:Thermoanaerobaculales,f:Thermoanaerobaculaceae,g:Subgroup_10,s:midas_s_4818;	99.1	3729	0.082	1	0
076-IN-18.bin.1.119	99.99	0	Neural Network (Specific Model)	96.15	0.43	0	0.936	1705554	331.692	2122897	0.66	2000	3	1705554	353280	1430981	14.376	0.0456294	2005	179	44	21	1	1	1	1	1	1	HQ	HQ	N	0	TRUE	Y	8732_0	d__Bacteria;p__Pseudomonadota;c__Gammaproteobacteria;o__Xanthomonadales;f__Xanthomonadaceae;g__Arenimonas;s__Arenimonas maotaiensis	95.65	N/A	d__Bacteria;p__Pseudomonadota;c__Gammaproteobacteria;o__Xanthomonadales;f__Xanthomonadaceae;g__Arenimonas;s__Arenimonas maotaiensis	95.69	N/A	KF746926.1.1505;tax=k:Bacteria,p:Proteobacteria,c:Gammaproteobacteria,o:Xanthomonadales,f:Xanthomonadaceae,g:Arenimonas,s:Arenimonas	97.2	FLASV44796.1366;tax=d:Bacteria,p:Proteobacteria,c:Gammaproteobacteria,o:Xanthomonadales,f:Xanthomonadaceae,g:Arenimonas,s:midas_s_44796;	95.9	FLASV44796.1366;tax=d:Bacteria,p:Proteobacteria,c:Gammaproteobacteria,o:Xanthomonadales,f:Xanthomonadaceae,g:Arenimonas,s:midas_s_44796;	95.9	503	0.024	0	0
076-IN-18.bin.1.12	100	0.75	Gradient Boost (General Model)	95.73	4.89	63.16	0.927	3790393	363.666	5640413	0.71	4800	2	3790393	1850020	3.15396e+06	56.0829	0.178007	4807	1600	48	22	1	1	1	1	1	1	HQ	HQ	N	0.32	TRUE	Y	9821_2	d__Bacteria;p__Acidobacteriota;c__Vicinamibacteria;o__Vicinamibacterales;f__UBA2999;g__CADEFD01;s__	92.87	0.95685	d__Bacteria;p__Acidobacteriota;c__Vicinamibacteria;o__Vicinamibacterales;f__UBA2999;g__CADEFD01;s__	92.57	0.96661	GU454863.1.1513;tax=k:Bacteria,p:Acidobacteriota,c:Vicinamibacteria,o:Vicinamibacterales,f:Vicinamibacteraceae;	99.9	FLASV8331.1474;tax=d:Bacteria,p:Acidobacteriota,c:Vicinamibacteria,o:Vicinamibacterales,f:Vicinamibacteraceae,g:midas_g_433,s:midas_s_8331;	99.6	FLASV8331.1474;tax=d:Bacteria,p:Acidobacteriota,c:Vicinamibacteria,o:Vicinamibacterales,f:Vicinamibacteraceae,g:midas_g_433,s:midas_s_8331;	99.6	1992	0.035	0	1
076-IN-18.bin.1.124	99.86	0.72	Neural Network (Specific Model)	99.52	0.48	0	0.93	2549818	354.765	3539892	0.43	3100	2	2549818	990074	2.11357e+06	12.3134	0.0390828	3037	1240	40	21	1	1	1	1	1	1	HQ	HQ	N	0.08	TRUE	Y	3505_0	d__Bacteria;p__Bacteroidota;c__Bacteroidia;o__NS11-12g;f__UKL13-3;g__;s__	95.63	0.86656	d__Bacteria;p__Bacteroidota;c__Bacteroidia;o__NS11-12g;f__UKL13-3;g__;s__	95.75	0.87381	KX504373.1.1487;tax=k:Bacteria,p:Bacteroidota,c:Bacteroidia,o:Sphingobacteriales,f:NS11-12	93.9	FLASV63003.1354;tax=d:Bacteria,p:Bacteroidota,c:Bacteroidia,o:Sphingobacteriales,f:NS11-12_marine_group,g:midas_g_33029,s:midas_s_63003;	100	FLASV63003.1354;tax=d:Bacteria,p:Bacteroidota,c:Bacteroidia,o:Sphingobacteriales,f:NS11-12_marine_group,g:midas_g_33029,s:midas_s_63003;	100	307	0.009	0	0
076-IN-18.bin.1.125	93.71	0.52	Gradient Boost (General Model)	95.88	2.04	0	0.901	1997796	379.681	7604166	0.62	6037	6	2584549	552196	1.98171e+06	11.3214	0.035934	5855	3516	63	22	2	2	2	2	2	2	HQ	HQ	N	0	TRUE	Y	10497_0	d__Bacteria;p__Verrucomicrobiota;c__Verrucomicrobiae;o__Verrucomicrobiales;f__V1-33;g__V1-33;s__	86.02	0.9636	d__Bacteria;p__Verrucomicrobiota;c__Verrucomicrobiia;o__Verrucomicrobiales;f__V1-33;g__V1-33;s__	86.16	0.96139	JN868906.1.1541;tax=k:Bacteria,p:Verrucomicrobiota,c:Verrucomicrobiae,o:Verrucomicrobiales,f:Verrucomicrobiaceae;	96	FLASV89679.1369;tax=d:Bacteria,p:Verrucomicrobiota,c:Verrucomicrobiae,o:Verrucomicrobiales,f:Verrucomicrobiaceae,g:midas_g_3108,s:midas_s_89679;	98.9	FLASV89679.1369;tax=d:Bacteria,p:Verrucomicrobiota,c:Verrucomicrobiae,o:Verrucomicrobiales,f:Verrucomicrobiaceae,g:midas_g_3108,s:midas_s_89679;	98.9	1342	0.018	0	0
076-IN-18.bin.1.127	97.35	2.21	Gradient Boost (General Model)	96.62	2.22	11.11	0.872	494325	282.557	4019370	0.63	4147	14	890699	161313	516962	11.0109	0.0349486	4111	998	46	21	1	1	1	1	2	1	HQ	HQ	N	0.02	TRUE	Y	7115_2	d__Bacteria;p__Pseudomonadota;c__Alphaproteobacteria;o__Caulobacterales;f__Hyphomonadaceae;g__UBA7672;s__	88.5	0.98533	d__Bacteria;p__Pseudomonadota;c__Alphaproteobacteria;o__Caulobacterales;f__Hyphomonadaceae;g__UBA7672;s__	88.78	0.98621	FPLS01031594.17.1452;tax=k:Bacteria,p:Proteobacteria,c:Alphaproteobacteria,o:Caulobacterales,f:Hyphomonadaceae,g:Hirschia;	99.5	FLASV5389.1378;tax=d:Bacteria,p:Proteobacteria,c:Alphaproteobacteria,o:Caulobacterales,f:Hyphomonadaceae,g:Hirschia,s:midas_s_5283;	99.7	FLASV5389.1378;tax=d:Bacteria,p:Proteobacteria,c:Alphaproteobacteria,o:Caulobacterales,f:Hyphomonadaceae,g:Hirschia,s:midas_s_5283;	99.7	4036	0.1	0	0
076-IN-18.bin.1.129	91.35	2.37	Gradient Boost (General Model)	72.77	0.99	0	0.82	658660	269.923	1168750	0.5	1188	6	658660	96833	415888	8.64533	0.0274403	1140	736	42	21	1	1	1	1	1	1	HQ	MQ	N	0.28	TRUE	Y	507_0	d__Bacteria;p__Patescibacteria;c__ABY1;o__SG8-24;f__2-12-FULL-60-25;g__HK-STAS-PATE-2;s__	70.21	0.98244	d__Bacteria;p__Patescibacteriota;c__Patescibacteriia;o__2-12-FULL-60-25;f__2-12-FULL-60-25;g__HK-STAS-PATE-2;s__	71.03	0.97091	JF497854.1.1455;tax=k:Bacteria,p:Patescibacteria,c:ABY1,o:Candidatus	99.1	FLASV86846.1339;tax=d:Bacteria,p:Patescibacteria,c:ABY1,o:Ca_Magasanikbacteria,f:midas_f_13206,g:midas_g_13206,s:midas_s_13206;	99.9	FLASV86846.1339;tax=d:Bacteria,p:Patescibacteria,c:ABY1,o:Ca_Magasanikbacteria,f:midas_f_13206,g:midas_g_13206,s:midas_s_13206;	99.9	1952	0.167	0	0
076-IN-18.bin.1.130	96.02	2.03	Neural Network (Specific Model)	94.91	0.93	0	0.899	392660	304.964	3771224	0.54	3718	14	699518	118021	444528	8.85389	0.0281022	3696	2063	51	22	1	1	1	1	1	1	HQ	HQ	N	0.19	TRUE	Y	3242_0	d__Bacteria;p__Armatimonadota;c__Fimbriimonadia;o__Fimbriimonadales;f__Fimbriimonadaceae;g__JAHBTD01;s__	90.65	0.94462	d__Bacteria;p__Armatimonadota;c__Fimbriimonadia;o__Fimbriimonadales;f__Fimbriimonadaceae;g__JAHBTD01;s__	90.49	0.93963	MKRX01000006.343791.345298;tax=k:Bacteria,p:Armatimonadota,c:Fimbriimonadia,o:Fimbriimonadales,f:Fimbriimonadaceae,g:Armatimonadetes	92	FLASV33248.1331;tax=d:Bacteria,p:Armatimonadota,c:Fimbriimonadia,o:Fimbriimonadales,f:Fimbriimonadaceae,g:midas_g_13884,s:midas_s_33248;	92.6	FLASV33248.1331;tax=d:Bacteria,p:Armatimonadota,c:Fimbriimonadia,o:Fimbriimonadales,f:Fimbriimonadaceae,g:midas_g_13884,s:midas_s_33248;	92.6	1741	0.046	0	0
076-IN-18.bin.1.133	95.08	3.37	Gradient Boost (General Model)	91.26	1.58	20	0.879	190526	326.235	6003537	0.68	5406	47	584241	60613	223709	33.4145	0.106057	5404	1311	48	20	3	3	3	3	6	3	HQ	HQ	N	0.17	TRUE	Y	7261_0	d__Bacteria;p__Pseudomonadota;c__Alphaproteobacteria;o__Acetobacterales;f__Acetobacteraceae;g__Rhodopila;s__	92.57	0.94455	d__Bacteria;p__Pseudomonadota;c__Alphaproteobacteria;o__Acetobacterales;f__Acetobacteraceae;g__Rhodopila;s__	92.79	0.9402	FPLS01028132.19.1492;tax=k:Bacteria,p:Proteobacteria,c:Alphaproteobacteria,o:Acetobacterales,f:Acetobacteraceae;	97.3	FLASV54043.1310;tax=d:Bacteria,p:Proteobacteria,c:Alphaproteobacteria,o:Acetobacterales,f:Acetobacteraceae,g:midas_g_5991,s:midas_s_54043;	100	FLASV54043.1310;tax=d:Bacteria,p:Proteobacteria,c:Alphaproteobacteria,o:Acetobacterales,f:Acetobacteraceae,g:midas_g_5991,s:midas_s_54043;	100	10679	0.178	0	0
076-IN-18.bin.1.134	100	0.12	Gradient Boost (General Model)	96.55	0.49	0	0.907	1905287	328.101	3408919	0.35	3149	9	1905287	180568	1.21034e+06	10.6534	0.0338138	3130	1052	42	21	1	1	1	1	1	1	HQ	HQ	N	0	TRUE	Y	1813_0	d__Bacteria;p__Bacteroidota;c__Bacteroidia;o__Chitinophagales;f__Chitinophagaceae;g__Ferruginibacter;s__	95.07	0.89698	d__Bacteria;p__Bacteroidota;c__Bacteroidia;o__Chitinophagales;f__Chitinophagaceae;g__;s__	94.88	0.83238	FPLL01004016.12.1504;tax=k:Bacteria,p:Bacteroidota,c:Bacteroidia,o:Chitinophagales,f:Chitinophagaceae,g:Ferruginibacter;	94.8	FLASV44849.1361;tax=d:Bacteria,p:Bacteroidota,c:Bacteroidia,o:Chitinophagales,f:Chitinophagaceae,g:Ferruginibacter,s:midas_s_44849;	99.9	FLASV44849.1361;tax=d:Bacteria,p:Bacteroidota,c:Bacteroidia,o:Chitinophagales,f:Chitinophagaceae,g:Ferruginibacter,s:midas_s_44849;	99.9	877	0.026	0	1
076-IN-18.bin.1.137	99.99	0.02	Neural Network (Specific Model)	100	1.72	25	0.91	2241181	356.695	4145224	0.54	3530	8	2241181	186729	1.44403e+06	31.6543	0.100471	3551	909	40	21	1	1	1	1	1	1	HQ	HQ	N	0.02	TRUE	Y	1660_0	d__Bacteria;p__Bacteroidota;c__Bacteroidia;o__Chitinophagales;f__Chitinophagaceae;g__SXYR01;s__	96.01	0.97136	d__Bacteria;p__Bacteroidota;c__Bacteroidia;o__Chitinophagales;f__Chitinophagaceae;g__Pollutibacter;s__	95.91	0.96402	JF775641.1.1492;tax=k:Bacteria,p:Bacteroidota,c:Bacteroidia,o:Chitinophagales,f:Chitinophagaceae,g:Dinghuibacter;	99.6	FLASV27648.1361;tax=d:Bacteria,p:Bacteroidota,c:Bacteroidia,o:Chitinophagales,f:Chitinophagaceae,g:Dinghuibacter,s:midas_s_27648;	100	FLASV27648.1361;tax=d:Bacteria,p:Bacteroidota,c:Bacteroidia,o:Chitinophagales,f:Chitinophagaceae,g:Dinghuibacter,s:midas_s_27648;	100	865	0.021	0	0
076-IN-18.bin.1.139	100	0.55	Neural Network (Specific Model)	100	0.6	0	0.878	2623877	308.486	3092034	0.47	2943	4	2623877	225095	2.25692e+06	75.4563	0.239498	2900	359	39	20	1	1	1	1	1	1	HQ	HQ	N	0.1	TRUE	Y	3919_0	d__Bacteria;p__Pseudomonadota;c__Gammaproteobacteria;o__Burkholderiales;f__Nitrosomonadaceae;g__Nitrosomonas;s__	96.37	0.97719	d__Bacteria;p__Pseudomonadota;c__Gammaproteobacteria;o__Burkholderiales;f__Nitrosomonadaceae;g__Nitrosomonas;s__	96.6	0.98153	AB000700.1.1501;tax=k:Bacteria,p:Proteobacteria,c:Gammaproteobacteria,o:Burkholderiales,f:Nitrosomonadaceae,g:Nitrosomonas,s:Nitrosomonas	98.9	FLASV23850.1359;tax=d:Bacteria,p:Proteobacteria,c:Gammaproteobacteria,o:Burkholderiales,f:Nitrosomonadaceae,g:Nitrosomonas,s:midas_s_23850;	100	FLASV23850.1359;tax=d:Bacteria,p:Proteobacteria,c:Gammaproteobacteria,o:Burkholderiales,f:Nitrosomonadaceae,g:Nitrosomonas,s:midas_s_23850;	100	3689	0.119	0	0
076-IN-18.bin.1.14	97.72	0.89	Gradient Boost (General Model)	94.29	0.48	0	0.9	269962	328.063	3181161	0.42	2920	26	662908	50347	319286	9.02403	0.0286423	2845	1666	31	20	2	2	2	2	2	2	HQ	HQ	N	0.8	TRUE	Y	3164_0	d__Bacteria;p__Bacteroidota;c__Bacteroidia;o__UBA7662;f__CANHCV01;g__;s__	93.29	0.83972	d__Bacteria;p__Bacteroidota;c__Bacteroidia;o__UBA7662;f__CANHCV01;g__;s__	92.79	0.81931	KP686785.1.1447;tax=k:Bacteria,p:Bacteroidota,c:Bacteroidia,o:Sphingobacteriales,f:ST-12K33;	99.5	FLASV74885.1351;tax=d:Bacteria,p:Bacteroidota,c:Bacteroidia,o:Sphingobacteriales,f:midas_f_283,g:midas_g_74885,s:midas_s_74885;	86.1	FLASV74885.1351;tax=d:Bacteria,p:Bacteroidota,c:Bacteroidia,o:Sphingobacteriales,f:midas_f_283,g:midas_g_74885,s:midas_s_74885;	86.1	3763	0.118	1	0
076-IN-18.bin.1.140	96.06	0.15	Gradient Boost (General Model)	96.63	0.87	0	0.919	766957	300.428	3506023	0.59	3587	6	1176306	389033	780100	18.9468	0.0601371	3559	1124	46	21	1	1	1	1	2	1	HQ	HQ	N	0	TRUE	Y	7902_0	d__Bacteria;p__Pseudomonadota;c__Alphaproteobacteria;o__Rhizobiales;f__Aestuariivirgaceae;g__Aestuariivirga;s__	90.61	0.94058	d__Bacteria;p__Pseudomonadota;c__Alphaproteobacteria;o__Rhizobiales;f__Aestuariivirgaceae;g__Aestuariivirga;s__	90.57	0.9173	KC683176.1.1476;tax=k:Bacteria,p:Proteobacteria,c:Alphaproteobacteria,o:Rhizobiales,f:Rhizobiales	99.9	FLASV44389.1303;tax=d:Bacteria,p:Proteobacteria,c:Alphaproteobacteria,o:Rhodobacterales,f:Rhodobacteraceae,g:midas_g_75,s:midas_s_44389;	100	FLASV44389.1303;tax=d:Bacteria,p:Proteobacteria,c:Alphaproteobacteria,o:Rhodobacterales,f:Rhodobacteraceae,g:midas_g_75,s:midas_s_44389;	100	5826	0.166	0	0
076-IN-18.bin.1.144	99.66	0.02	Neural Network (Specific Model)	99.59	0.38	0	0.913	1938940	332.693	3637412	0.64	3331	7	1938940	215668	1217321	25.312	0.0803402	3303	382	56	21	3	2	2	3	2	2	HQ	HQ	N	0.38	TRUE	Y	9004_0	d__Bacteria;p__Pseudomonadota;c__Gammaproteobacteria;o__Burkholderiales;f__Burkholderiaceae;g__JAQUDN01;s__	98.49	0.95756	d__Bacteria;p__Pseudomonadota;c__Gammaproteobacteria;o__Burkholderiales;f__Burkholderiaceae;g__JAQUDN01;s__	98.57	0.96128	HQ158760.1.1482;tax=k:Bacteria,p:Proteobacteria,c:Gammaproteobacteria,o:Burkholderiales,f:Comamonadaceae,g:Acidovorax;	99.5	FLASV46218.1350;tax=d:Bacteria,p:Proteobacteria,c:Gammaproteobacteria,o:Burkholderiales,f:Comamonadaceae,g:Acidovorax,s:midas_s_20287;	100	FLASV46218.1350;tax=d:Bacteria,p:Proteobacteria,c:Gammaproteobacteria,o:Burkholderiales,f:Comamonadaceae,g:Acidovorax,s:midas_s_20287;	100	971	0.027	0	0
076-IN-18.bin.1.145	96.28	0.91	Neural Network (Specific Model)	95.38	1.6	100	0.916	330030	288.418	1609920	0.63	1709	5	640603	297777	433972	9.87718	0.0313501	1644	429	46	21	1	1	1	1	1	1	HQ	HQ	N	0.03	TRUE	Y	5934_0	d__Bacteria;p__Actinomycetota;c__Actinomycetes;o__Actinomycetales;f__Microbacteriaceae;g__;s__	90.49	0.90191	d__Bacteria;p__Actinomycetota;c__Actinomycetes;o__Actinomycetales;f__Microbacteriaceae;g__DATGWF01;s__	90.61	0.95903	LC094617.1.1418;tax=k:Bacteria,p:Actinobacteriota,c:Actinobacteria,o:Micrococcales,f:Microbacteriaceae,g:Leifsonia,s:Microbacteriaceae	98.2	FLASV7429.1446;tax=d:Bacteria,p:Actinobacteriota,c:Actinobacteria,o:Micrococcales,f:Microbacteriaceae,g:Agreia,s:midas_s_7429;	96.1	FLASV7429.1446;tax=d:Bacteria,p:Actinobacteriota,c:Actinobacteria,o:Micrococcales,f:Microbacteriaceae,g:Agreia,s:midas_s_7429;	96.1	2259	0.14	0	1
076-IN-18.bin.1.146	99.22	0.03	Gradient Boost (General Model)	96.82	0.38	0	0.9	2785211	305.62	3955838	0.66	3892	5	2785211	399214	2.07565e+06	13.4314	0.0426313	3900	560	51	20	2	2	2	2	4	2	HQ	HQ	N	0.05	TRUE	Y	7299_1	d__Bacteria;p__Pseudomonadota;c__Alphaproteobacteria;o__Rhodobacterales;f__Rhodobacteraceae;g__Cypionkella;s__	93.7	0.9863	d__Bacteria;p__Pseudomonadota;c__Alphaproteobacteria;o__Rhodobacterales;f__Rhodobacteraceae;g__Cypionkella;s__	93.41	0.97239	FPLP01009050.16.1464;tax=k:Bacteria,p:Proteobacteria,c:Alphaproteobacteria,o:Rhodobacterales,f:Rhodobacteraceae;	97.3	FLASV19817.1284;tax=d:Bacteria,p:Proteobacteria,c:Alphaproteobacteria,o:Rhodobacterales,f:Rhodobacteraceae,g:midas_g_155,s:midas_s_19817;	100	FLASV19817.1284;tax=d:Bacteria,p:Proteobacteria,c:Alphaproteobacteria,o:Rhodobacterales,f:Rhodobacteraceae,g:midas_g_155,s:midas_s_19817;	100	861	0.022	0	1
076-IN-18.bin.1.149	91.21	0.31	Gradient Boost (General Model)	89.29	0	0	0.922	640444	321.377	1067193	0.6	1024	2	640444	426749	554992	23.9504	0.0760186	1007	177	44	21	2	2	2	2	2	2	HQ	MQ	N	0.03	TRUE	Y	5290_0	d__Bacteria;p__Caldisericota;c__Caldisericia;o__Cryosericales;f__Cryosericaceae;g__Cryosericum;s__	80.87	0.97755	d__Bacteria;p__Caldisericota;c__Caldisericia;o__Cryosericales;f__Cryosericaceae;g__Cryosericum;s__Cryosericum sp035369785	81.08	N/A	EU266853.1.1509;tax=k:Bacteria,p:Caldisericota,c:Caldisericia,o:Caldisericales,f:Caldisericaceae,g:Caldisericum;	94.8	FLASV86353.1382;tax=d:Bacteria,p:Caldisericota,c:Caldisericia,o:Caldisericales,f:Caldisericaceae,g:midas_g_86353,s:midas_s_86353;	100	FLASV86353.1382;tax=d:Bacteria,p:Caldisericota,c:Caldisericia,o:Caldisericales,f:Caldisericaceae,g:midas_g_86353,s:midas_s_86353;	100	1094	0.103	1	0
076-IN-18.bin.1.150	100	1.73	Gradient Boost (General Model)	98.02	0.99	0	0.918	4064751	373.536	4064751	0.35	3335	1	4064751	4064751	4064751	19.3733	0.0614908	3323	1677	36	21	2	2	2	2	2	2	HQ	HQ	N	0	TRUE	Y	2131_0	d__Bacteria;p__Bacteroidota;c__Bacteroidia;o__Chitinophagales;f__Saprospiraceae;g__JADJVK01;s__	96.5	0.88859	d__Bacteria;p__Bacteroidota;c__Bacteroidia;o__Chitinophagales;f__Saprospiraceae;g__JADJVK01;s__	96.45	0.8734	FPLP01006833.12.1328;tax=k:Bacteria,p:Bacteroidota,c:Bacteroidia,o:Chitinophagales,f:Saprospiraceae;	90.4	FLASV27185.1341;tax=d:Bacteria,p:Bacteroidota,c:Bacteroidia,o:Chitinophagales,f:Saprospiraceae,g:midas_g_13777,s:midas_s_27185;	100	FLASV27185.1341;tax=d:Bacteria,p:Bacteroidota,c:Bacteroidia,o:Chitinophagales,f:Saprospiraceae,g:midas_g_13777,s:midas_s_27185;	100	56	0.001	0	0
076-IN-18.bin.1.151	96.27	1.03	Gradient Boost (General Model)	92.9	4.97	10	0.929	520325	378.458	6775198	0.6	5557	21	1252183	104876	636560	25.9535	0.0823764	5525	3608	48	22	2	2	2	2	2	2	HQ	HQ	N	0.19	TRUE	N	4116_1	d__Bacteria;p__Myxococcota;c__Polyangia;o__Palsa-1104;f__JAEUJZ01;g__JAEUKA01;s__	90.59	0.93316	d__Bacteria;p__Myxococcota;c__Polyangia;o__Palsa-1104;f__JAEUJZ01;g__JAEUKA01;s__JAEUKA01 sp035340095	90.49	N/A	FPLP01007766.16.1549;tax=k:Bacteria,p:Myxococcota,c:Polyangia,o:Haliangiales,f:Haliangiaceae,g:Haliangium;	96.7	FLASV10622.1373;tax=d:Bacteria,p:Myxococcota,c:Polyangia,o:Haliangiales,f:Haliangiaceae,g:Haliangium,s:midas_s_10622;	100	FLASV10622.1373;tax=d:Bacteria,p:Myxococcota,c:Polyangia,o:Haliangiales,f:Haliangiaceae,g:Haliangium,s:midas_s_10622;	100	1352	0.02	0	0
076-IN-18.bin.1.153	96.89	1.37	Gradient Boost (General Model)	98.02	1.98	0	0.906	1792924	311.319	3489077	0.69	3392	3	1792924	463894	1.41821e+06	65.2147	0.206991	3396	1122	46	21	1	1	1	1	1	1	HQ	HQ	N	0	TRUE	Y	10580_4	d__Bacteria;p__Chloroflexota;c__Dehalococcoidia;o__Tepidiformales;f__Tepidiformaceae;g__Amarobacillus;s__	93.05	0.99379	d__Bacteria;p__Chloroflexota;c__Dehalococcoidia;o__Tepidiformales;f__Tepidiformaceae;g__Amarobacillus;s__	92.85	0.99256	FPLP01003506.17.1486;tax=k:Bacteria,p:Chloroflexi,c:OLB14;	97.2	FLASV9481.1412;tax=d:Bacteria,p:Chloroflexi,c:OLB14,o:midas_o_731,f:midas_f_731,g:Ca_Amarobacillus,s:Ca_Amarobacillus_elongatus;	99.4	FLASV9481.1412;tax=d:Bacteria,p:Chloroflexi,c:OLB14,o:midas_o_731,f:midas_f_731,g:midas_g_1412,s:midas_s_8871;	99.4	51	0.001	0	0
076-IN-18.bin.1.155	100	1.19	Gradient Boost (General Model)	97.78	1.72	80	0.902	477101	361.081	3931287	0.39	3281	17	907023	110185	486587	9.44837	0.0299891	3201	1370	35	21	1	1	1	1	1	1	HQ	HQ	N	0.48	TRUE	N	2636_1	d__Bacteria;p__Bacteroidota;c__Bacteroidia;o__Chitinophagales;f__Chitinophagaceae;g__OLB11;s__	96.23	0.95873	d__Bacteria;p__Bacteroidota;c__Bacteroidia;o__Chitinophagales;f__Chitinophagaceae;g__OLB11;s__	96.39	0.95711	FPLS01057955.19.1524;tax=k:Bacteria,p:Bacteroidota,c:Bacteroidia,o:Chitinophagales,f:Chitinophagaceae;	96.8	FLASV2806.1451;tax=d:Bacteria,p:Bacteroidota,c:Bacteroidia,o:Chitinophagales,f:Chitinophagaceae,g:midas_g_679,s:midas_s_2806;	99	FLASV2806.1451;tax=d:Bacteria,p:Bacteroidota,c:Bacteroidia,o:Chitinophagales,f:Chitinophagaceae,g:midas_g_679,s:midas_s_2806;	99	3407	0.087	0	1
076-IN-18.bin.1.156	100	0.09	Gradient Boost (General Model)	99.01	0.25	0	0.905	1620301	356.32	3582871	0.38	3036	4	1629363	1620301	1.49945e+06	13.6063	0.0431864	2995	1090	47	21	1	1	1	1	1	1	HQ	HQ	N	0.47	TRUE	Y	2628_0	d__Bacteria;p__Bacteroidota;c__Bacteroidia;o__Chitinophagales;f__Chitinophagaceae;g__OLB11;s__	97.66	0.94894	d__Bacteria;p__Bacteroidota;c__Bacteroidia;o__Chitinophagales;f__Chitinophagaceae;g__OLB11;s__	97.5	0.94143	HQ158729.1.1492;tax=k:Bacteria,p:Bacteroidota,c:Bacteroidia,o:Chitinophagales,f:Chitinophagaceae;	97.2	FLASV21465.1359;tax=d:Bacteria,p:Bacteroidota,c:Bacteroidia,o:Chitinophagales,f:Chitinophagaceae,g:midas_g_679,s:midas_s_15362;	99.9	FLASV21465.1359;tax=d:Bacteria,p:Bacteroidota,c:Bacteroidia,o:Chitinophagales,f:Chitinophagaceae,g:midas_g_679,s:midas_s_15362;	99.9	634	0.018	0	0
076-IN-18.bin.1.159	99.88	1.63	Gradient Boost (General Model)	97.01	5.13	0	0.877	1378783	356.674	4411764	0.71	3625	7	1571323	347985	1.16516e+06	20.9628	0.0665359	3613	812	49	22	1	1	1	1	1	1	HQ	MQ	N	0.46	TRUE	Y	10214_0	d__Bacteria;p__Acidobacteriota;c__Thermoanaerobaculia;o__Thermoanaerobaculales;f__Sulfomarinibacteraceae;g__FEB-10;s__FEB-10 sp022709965	92.35	N/A	d__Bacteria;p__Acidobacteriota;c__Thermoanaerobaculia;o__Thermoanaerobaculales;f__Sulfomarinibacteraceae;g__FEB-10;s__FEB-10 sp022709965	92.14	N/A	CU922156.1.1378;tax=k:Bacteria,p:Acidobacteriota,c:Thermoanaerobaculia,o:Thermoanaerobaculales,f:Thermoanaerobaculaceae,g:Subgroup	99.9	FLASV87626.1377;tax=d:Bacteria,p:Acidobacteriota,c:Thermoanaerobaculia,o:Thermoanaerobaculales,f:Thermoanaerobaculaceae,g:Subgroup_23,s:midas_s_87626;	100	FLASV87626.1377;tax=d:Bacteria,p:Acidobacteriota,c:Thermoanaerobaculia,o:Thermoanaerobaculales,f:Thermoanaerobaculaceae,g:Subgroup_23,s:midas_s_87626;	100	3408	0.077	0	1
076-IN-18.bin.1.16	99.99	0	Neural Network (Specific Model)	97.46	0.11	0	0.928	486497	324.941	2268997	0.63	2165	7	802052	227887	488781	64.4861	0.204679	2168	393	45	21	2	2	2	2	2	2	HQ	HQ	N	0.09	TRUE	Y	8733_0	d__Bacteria;p__Pseudomonadota;c__Gammaproteobacteria;o__Xanthomonadales;f__Xanthomonadaceae;g__Arenimonas;s__	99.3	0.97046	d__Bacteria;p__Pseudomonadota;c__Gammaproteobacteria;o__Xanthomonadales;f__Xanthomonadaceae;g__Arenimonas;s__	99.38	0.94658	KF746926.1.1505;tax=k:Bacteria,p:Proteobacteria,c:Gammaproteobacteria,o:Xanthomonadales,f:Xanthomonadaceae,g:Arenimonas,s:Arenimonas	98.5	FLASV44796.1366;tax=d:Bacteria,p:Proteobacteria,c:Gammaproteobacteria,o:Xanthomonadales,f:Xanthomonadaceae,g:Arenimonas,s:midas_s_44796;	100	FLASV44796.1366;tax=d:Bacteria,p:Proteobacteria,c:Gammaproteobacteria,o:Xanthomonadales,f:Xanthomonadaceae,g:Arenimonas,s:midas_s_44796;	100	2868	0.126	1	0
076-IN-18.bin.1.160	90.54	0.19	Gradient Boost (General Model)	87.5	0.86	0	0.905	1273941	306.489	2273328	0.71	2242	6	1273941	162265	836146	67.8981	0.215508	2229	930	38	19	1	1	1	1	1	1	HQ	MQ	N	0.43	TRUE	Y	5359_0	d__Bacteria;p__Actinomycetota;c__Thermoleophilia;o__Miltoncostaeales;f__Miltoncostaeaceae;g__CALMEC01;s__	88	0.92761	d__Bacteria;p__Actinomycetota;c__Thermoleophilia;o__Miltoncostaeales;f__Miltoncostaeaceae;g__CALMEC01;s__	88.4	0.94854	FPLP01001657.18.1525;tax=k:Bacteria,p:Actinobacteriota,c:Thermoleophilia,o:Gaiellales;	98.3	FLASV82570.1366;tax=d:Bacteria,p:Actinobacteriota,c:Thermoleophilia,o:Gaiellales,f:midas_f_269,g:midas_g_473,s:midas_s_15405;	100	FLASV82570.1366;tax=d:Bacteria,p:Actinobacteriota,c:Thermoleophilia,o:Gaiellales,f:midas_f_269,g:midas_g_473,s:midas_s_15405;	100	803	0.035	2	0
076-IN-18.bin.1.161	100	0.65	Gradient Boost (General Model)	97.37	0.99	0	0.926	2101303	371.591	3503624	0.39	2913	2	2101303	1402321	1.82154e+06	24.9159	0.0790832	2875	1332	33	21	1	1	1	1	1	1	HQ	HQ	N	0	TRUE	Y	2043_0	d__Bacteria;p__Bacteroidota;c__Bacteroidia;o__Chitinophagales;f__LD1;g__JAEUUZ01;s__	98.51	0.97094	d__Bacteria;p__Bacteroidota;c__Bacteroidia;o__Chitinophagales;f__LD1;g__JAEUUZ01;s__	98.59	0.9663	JQ624275.1.1493;tax=k:Bacteria,p:Bacteroidota,c:Bacteroidia,o:Chitinophagales,f:37-13;	98.9	FLASV1159.1445;tax=d:Bacteria,p:Bacteroidota,c:Bacteroidia,o:Chitinophagales,f:37-13,g:midas_g_1159,s:midas_s_1159;	99.2	FLASV1159.1445;tax=d:Bacteria,p:Bacteroidota,c:Bacteroidia,o:Chitinophagales,f:37-13,g:midas_g_1159,s:midas_s_1159;	99.2	70	0.002	0	0
076-IN-18.bin.1.166	90.77	0	Neural Network (Specific Model)	97.72	0	0	0.924	535318	303.939	2196429	0.49	2230	5	679556	384475	498612	94.4171	0.29968	2185	430	39	20	2	2	2	2	2	2	HQ	HQ	N	0.15	TRUE	N	9329_1	d__Bacteria;p__Pseudomonadota;c__Gammaproteobacteria;o__Burkholderiales;f__Methylophilaceae;g__Methylophilus;s__	96.33	0.98121	d__Bacteria;p__Pseudomonadota;c__Gammaproteobacteria;o__Burkholderiales;f__Methylophilaceae;g__Methylophilus;s__Methylophilus sp035423825	96.96	N/A	JUGE01000001.518824.520344;tax=k:Bacteria,p:Proteobacteria,c:Gammaproteobacteria,o:Burkholderiales,f:Methylophilaceae,g:Methylophilus,s:Methylotenera	95.7	FLASV17434.1362;tax=d:Bacteria,p:Proteobacteria,c:Gammaproteobacteria,o:Burkholderiales,f:Methylophilaceae,g:Methylobacillus,s:midas_s_17434;	100	FLASV17434.1362;tax=d:Bacteria,p:Proteobacteria,c:Gammaproteobacteria,o:Burkholderiales,f:Methylophilaceae,g:Methylobacillus,s:midas_s_17434;	100	2814	0.128	1	1
076-IN-18.bin.1.167	99.97	1.99	Neural Network (Specific Model)	94.88	5.62	9.09	0.866	4093275	333.467	5421870	0.52	4707	2	4093275	1328595	3.41581e+06	13.5415	0.0429808	4689	2124	48	21	2	1	1	2	1	0	HQ	MQ	N	0	TRUE	Y	4533_0	d__Bacteria;p__Planctomycetota;c__Planctomycetia;o__Planctomycetales;f__Planctomycetaceae;g__;s__	83.28	0.82267	d__Bacteria;p__Planctomycetota;c__Planctomycetia;o__Planctomycetales;f__Planctomycetaceae;g__;s__	83.1	0.83411	KJ808107.1.1507;tax=k:Bacteria,p:Planctomycetota,c:Planctomycetes,o:Planctomycetales,f:Schlesneriaceae,g:Planctopirus;	98	FLASV52854.1364;tax=d:Bacteria,p:Planctomycetota,c:Planctomycetes,o:Planctomycetales,f:Schlesneriaceae,g:Planctopirus,s:midas_s_52854;	97.9	FLASV52854.1364;tax=d:Bacteria,p:Planctomycetota,c:Planctomycetes,o:Planctomycetales,f:Schlesneriaceae,g:Planctopirus,s:midas_s_52854;	97.9	347	0.006	0	0
076-IN-18.bin.1.168	99.94	0.51	Neural Network (Specific Model)	99.18	0	0	0.914	3908382	377.496	3908382	0.34	3159	1	3908382	3908382	3908382	31.8593	0.101121	3133	1866	35	21	1	1	1	1	1	1	HQ	HQ	N	0	TRUE	Y	2084_0	d__Bacteria;p__Bacteroidota;c__Bacteroidia;o__NS11-12g;f__UBA955;g__CALKCM01;s__	97.58	0.85183	d__Bacteria;p__Bacteroidota;c__Bacteroidia;o__NS11-12g;f__UBA955;g__;s__	97.6	0.83269	JN868889.1.1514;tax=k:Bacteria,p:Bacteroidota,c:Bacteroidia,o:Sphingobacteriales,f:NS11-12	94.4	FLASV37412.1355;tax=d:Bacteria,p:Bacteroidota,c:Bacteroidia,o:Sphingobacteriales,f:NS11-12_marine_group,g:midas_g_37412,s:midas_s_37412;	100	FLASV37412.1355;tax=d:Bacteria,p:Bacteroidota,c:Bacteroidia,o:Sphingobacteriales,f:NS11-12_marine_group,g:midas_g_37412,s:midas_s_37412;	100	39	0.001	0	0
076-IN-18.bin.1.172	99.41	1.19	Neural Network (Specific Model)	96.81	1.9	25	0.928	1784960	353.367	3247469	0.33	2847	9	1784960	111681	1.12751e+06	15.0568	0.0477902	2828	976	34	21	2	2	2	2	2	2	HQ	HQ	N	0	TRUE	Y	2323_0	d__Bacteria;p__Bacteroidota;c__Bacteroidia;o__B-17B0;f__B-17BO;g__;s__	93.72	0.88874	d__Bacteria;p__Bacteroidota;c__Bacteroidia;o__B-17B0;f__B-17BO;g__UBA4416;s__	93.71	0.91307	KU196532.1.1438;tax=k:Bacteria,p:Bacteroidota,c:Bacteroidia,o:Sphingobacteriales,f:env.OPS	98.1	FLASV43659.1354;tax=d:Bacteria,p:Bacteroidota,c:Bacteroidia,o:Sphingobacteriales,f:env.OPS_17,g:midas_g_3838,s:midas_s_43659;	100	FLASV43659.1354;tax=d:Bacteria,p:Bacteroidota,c:Bacteroidia,o:Sphingobacteriales,f:env.OPS_17,g:midas_g_3838,s:midas_s_43659;	100	3129	0.096	0	0
076-IN-18.bin.1.173	99.99	2.17	Neural Network (Specific Model)	99.19	0.54	100	0.933	590105	354.463	3684501	0.44	3244	10	1376892	182668	758212	12.058	0.038272	3089	1628	38	21	1	1	1	1	1	1	HQ	HQ	N	0.02	TRUE	Y	2912_0	d__Bacteria;p__Bacteroidota;c__Bacteroidia;o__Flavobacteriales;f__UA16;g__;s__	94.52	0.8814	d__Bacteria;p__Bacteroidota;c__Bacteroidia;o__Flavobacteriales;f__Sanyastnellaceae;g__JAIXWP01;s__	94.66	0.923	KC189763.1.1489;tax=k:Bacteria,p:Bacteroidota,c:Bacteroidia,o:Flavobacteriales,f:NS9	97	FLASV17794.1358;tax=d:Bacteria,p:Bacteroidota,c:Bacteroidia,o:Flavobacteriales,f:NS9_marine_group,g:midas_g_17794,s:midas_s_17794;	100	FLASV17794.1358;tax=d:Bacteria,p:Bacteroidota,c:Bacteroidia,o:Flavobacteriales,f:NS9_marine_group,g:midas_g_17794,s:midas_s_17794;	100	4597	0.125	0	0
076-IN-18.bin.1.177	100	3.71	Gradient Boost (General Model)	97.75	0	0	0.874	239579	315.34	2258061	0.29	2091	15	523526	50499	272974	24.5016	0.0777681	2117	927	62	22	7	7	8	7	7	8	HQ	HQ	N	0.21	TRUE	Y	1384_0	d__Bacteria;p__Fusobacteriota;c__Fusobacteriia;o__Fusobacteriales;f__Fusobacteriaceae;g__JAGNZR01;s__	91.84	0.93936	d__Bacteria;p__Fusobacteriota;c__Fusobacteriia;o__Fusobacteriales;f__Fusobacteriaceae;g__JAGNZR01;s__	91.82	0.94679	KF528749.1.1503;tax=k:Bacteria,p:Fusobacteriota,c:Fusobacteriia,o:Fusobacteriales,f:Fusobacteriaceae,g:Cetobacterium;	94	FLASV17872.1335;tax=d:Bacteria,p:Fusobacteriota,c:Fusobacteriia,o:Fusobacteriales,f:Fusobacteriaceae,g:midas_g_17872,s:midas_s_17872;	100	FLASV17872.1335;tax=d:Bacteria,p:Fusobacteriota,c:Fusobacteriia,o:Fusobacteriales,f:Fusobacteriaceae,g:midas_g_17872,s:midas_s_17872;	100	986	0.044	0	0
076-IN-18.bin.1.179	97.26	2.34	Gradient Boost (General Model)	97.58	4.33	0	0.913	9040976	402.762	9040976	0.73	6843	1	9040976	9040976	9040976	25.5511	0.0810991	6874	3123	47	22	1	1	1	1	1	1	HQ	HQ	N	0	TRUE	Y	9981_0	d__Bacteria;p__Acidobacteriota;c__Thermoanaerobaculia;o__UBA5066;f__UBA5066;g__JAKOVQ01;s__	93.11	0.88102	d__Bacteria;p__Acidobacteriota;c__Thermoanaerobaculia;o__UBA5066;f__UBA5066;g__JAKOVQ01;s__	93.25	0.8816	KX504868.1.1509;tax=k:Bacteria,p:Acidobacteriota,c:Holophagae,o:Subgroup	98.5	FLASV101210.1368;tax=d:Bacteria,p:Acidobacteriota,c:Holophagae,o:Subgroup_7,f:midas_f_973,g:midas_g_973,s:midas_s_101210;	98.5	FLASV4661.1476;tax=d:Bacteria,p:Acidobacteriota,c:Holophagae,o:Subgroup_7,f:midas_f_973,g:midas_g_973,s:midas_s_973;	95.7	118	0.001	0	0
076-IN-18.bin.1.181	93.85	0.36	Gradient Boost (General Model)	97.63	0	0	0.92	2457151	320.933	2457151	0.64	2355	1	2457151	2457151	2457151	13.7276	0.0435712	2328	468	45	21	1	1	1	1	1	1	HQ	HQ	N	0	TRUE	Y	5377_1	d__Bacteria;p__Actinomycetota;c__Thermoleophilia;o__Solirubrobacterales;f__70-9;g__67-14;s__	90.76	0.96226	d__Bacteria;p__Actinomycetota;c__Thermoleophilia;o__Solirubrobacterales;f__70-9;g__67-14;s__	90.95	0.9774	MKST01000010.2116.3669;tax=k:Bacteria,p:Actinobacteriota,c:Thermoleophilia,o:Solirubrobacterales,f:67-14,g:Solirubrobacterales	99.1	FLASV2941.1467;tax=d:Bacteria,p:Actinobacteriota,c:Thermoleophilia,o:Solirubrobacterales,f:67-14,g:midas_g_52,s:midas_s_1529;	99	FLASV2941.1467;tax=d:Bacteria,p:Actinobacteriota,c:Thermoleophilia,o:Solirubrobacterales,f:67-14,g:midas_g_52,s:midas_s_1529;	99	1814	0.074	0	0
076-IN-18.bin.1.19	99.97	1.04	Gradient Boost (General Model)	98.2	1.89	80	0.917	1729343	325.794	3374826	0.71	3174	3	1729343	1430435	1.50616e+06	32.6991	0.103787	3175	629	46	21	1	1	1	1	1	1	HQ	HQ	N	0.08	TRUE	Y	6122_0	d__Bacteria;p__Actinomycetota;c__Actinomycetes;o__Actinomycetales;f__Dermatophilaceae;g__JADJVJ01;s__	94.54	0.95464	d__Bacteria;p__Actinomycetota;c__Actinomycetes;o__Actinomycetales;f__Dermatophilaceae;g__JADJVJ01;s__	94.8	0.95535	FPLP01009454.16.1517;tax=k:Bacteria,p:Actinobacteriota,c:Actinobacteria,o:Micrococcales,f:Intrasporangiaceae;	98.8	FLASV472.1527;tax=d:Bacteria,p:Actinobacteriota,c:Actinobacteria,o:Micrococcales,f:Intrasporangiaceae,g:Tetrasphaera,s:midas_s_472;	98.2	FLASV472.1527;tax=d:Bacteria,p:Actinobacteriota,c:Actinobacteria,o:Micrococcales,f:Intrasporangiaceae,g:Tetrasphaera,s:midas_s_472;	98.2	827	0.025	0	0
076-IN-18.bin.1.190	95.71	0.31	Gradient Boost (General Model)	92.38	0	0	0.911	391813	290.099	3110600	0.61	3270	12	762319	123305	412430	8.64801	0.0274488	3266	1179	45	20	1	1	1	1	2	1	HQ	HQ	N	0.37	TRUE	Y	7532_0	d__Bacteria;p__Pseudomonadota;c__Alphaproteobacteria;o__Rhizobiales;f__Aestuariivirgaceae;g__Aestuariivirga;s__	85.1	0.94032	d__Bacteria;p__Pseudomonadota;c__Alphaproteobacteria;o__Rhizobiales;f__Aestuariivirgaceae;g__Aestuariivirga;s__	85.03	0.91689	KC683176.1.1476;tax=k:Bacteria,p:Proteobacteria,c:Alphaproteobacteria,o:Rhizobiales,f:Rhizobiales	98.4	FLASV54665.1303;tax=d:Bacteria,p:Proteobacteria,c:Alphaproteobacteria,o:Rhodobacterales,f:Rhodobacteraceae,g:midas_g_75,s:midas_s_54665;	99.9	FLASV54665.1303;tax=d:Bacteria,p:Proteobacteria,c:Alphaproteobacteria,o:Rhodobacterales,f:Rhodobacteraceae,g:midas_g_75,s:midas_s_54665;	99.9	868	0.028	0	0
076-IN-18.bin.1.194	96.33	1.42	Gradient Boost (General Model)	97.14	0.25	0	0.898	898882	385.394	6567205	0.54	5115	10	1737662	332038	1.06856e+06	11.3743	0.0361019	4900	2196	61	21	2	2	2	2	2	2	HQ	HQ	N	0.51	TRUE	Y	2427_2	d__Bacteria;p__Bacteroidota;c__Bacteroidia;o__Chitinophagales;f__Saprospiraceae;g__M3007;s__	92.71	0.95454	d__Bacteria;p__Bacteroidota;c__Bacteroidia;o__Chitinophagales;f__Saprospiraceae;g__M3007;s__	92.71	0.93028	FPLP01010292.15.1502;tax=k:Bacteria,p:Bacteroidota,c:Bacteroidia,o:Chitinophagales,f:Saprospiraceae;	94.3	FLASV58149.1341;tax=d:Bacteria,p:Bacteroidota,c:Bacteroidia,o:Chitinophagales,f:Saprospiraceae,g:midas_g_5170,s:midas_s_20620;	100	FLASV58149.1341;tax=d:Bacteria,p:Bacteroidota,c:Bacteroidia,o:Chitinophagales,f:Saprospiraceae,g:midas_g_5170,s:midas_s_20620;	100	341	0.005	0	0
076-IN-18.bin.1.200	98.07	1.35	Gradient Boost (General Model)	91.82	2	0	0.911	1280145	337.788	2027863	0.55	1826	5	1280145	160366	882178	23.8102	0.0755735	1814	503	46	21	1	1	1	1	1	1	HQ	HQ	N	0.11	TRUE	Y	3488_1	d__Bacteria;p__Chloroflexota;c__Anaerolineae;o__Anaerolineales;f__Anaerolineaceae;g__T78;s__T78 sp029777225	87.83	N/A	d__Bacteria;p__Chloroflexota;c__Anaerolineae;o__Anaerolineales;f__Anaerolineaceae;g__Mesolinea;s__Mesolinea sp029777225	87.97	N/A	JQ996691.1.1499;tax=k:Bacteria,p:Chloroflexi,c:Anaerolineae,o:Anaerolineales,f:Anaerolineaceae;	99.7	FLASV8654.1424;tax=d:Bacteria,p:Chloroflexi,c:Anaerolineae,o:Anaerolineales,f:Anaerolineaceae,g:midas_g_2702,s:midas_s_8654;	100	FLASV8654.1424;tax=d:Bacteria,p:Chloroflexi,c:Anaerolineae,o:Anaerolineales,f:Anaerolineaceae,g:midas_g_2702,s:midas_s_8654;	100	1472	0.073	0	0
076-IN-18.bin.1.204	90.52	1.56	Gradient Boost (General Model)	93.59	1.28	0	0.88	4339040	287.253	4775002	0.73	4898	2	4339040	4339040	3.98269e+06	19.8476	0.0629963	4823	2074	52	22	1	1	1	1	1	1	HQ	HQ	N	0	TRUE	Y	5719_3	d__Bacteria;p__Actinomycetota;c__Acidimicrobiia;o__IMCC26256;f__PALSA-555;g__CAIUKV01;s__	86.73	0.97189	d__Bacteria;p__Actinomycetota;c__Acidimicrobiia;o__IMCC26256;f__PALSA-555;g__CAIUKV01;s__	86.8	0.97283	GQ487919.1.1480;tax=k:Bacteria,p:Actinobacteriota,c:Acidimicrobiia,o:IMCC26256;	99.7	FLASV8294.1440;tax=d:Bacteria,p:Actinobacteriota,c:Acidimicrobiia,o:IMCC26256,f:midas_f_3344,g:midas_g_8294,s:midas_s_8294;	99.5	FLASV8294.1440;tax=d:Bacteria,p:Actinobacteriota,c:Acidimicrobiia,o:IMCC26256,f:midas_f_3344,g:midas_g_8294,s:midas_s_8294;	99.5	5101	0.107	0	0
076-IN-18.bin.1.205	100	0.19	Gradient Boost (General Model)	98.03	0.03	0	0.916	2799208	354.532	3160481	0.35	2726	3	2799208	247914	2.50274e+06	18.0376	0.0572513	2728	1068	48	21	1	1	1	1	1	1	HQ	HQ	N	0	TRUE	Y	1831_0	d__Bacteria;p__Bacteroidota;c__Bacteroidia;o__Chitinophagales;f__Chitinophagaceae;g__;s__	95.63	0.80518	d__Bacteria;p__Bacteroidota;c__Bacteroidia;o__Chitinophagales;f__Chitinophagaceae;g__;s__	95.55	0.77879	KC189627.1.1489;tax=k:Bacteria,p:Bacteroidota,c:Bacteroidia,o:Chitinophagales,f:Chitinophagaceae;	93.3	FLASV43509.1361;tax=d:Bacteria,p:Bacteroidota,c:Bacteroidia,o:Chitinophagales,f:Chitinophagaceae,g:midas_g_3334,s:midas_s_14458;	100	FLASV43509.1361;tax=d:Bacteria,p:Bacteroidota,c:Bacteroidia,o:Chitinophagales,f:Chitinophagaceae,g:midas_g_3334,s:midas_s_14458;	100	141	0.004	0	0
076-IN-18.bin.1.209	97.03	4.98	Neural Network (Specific Model)	96.43	7.14	0	0.848	897995	303.781	1650751	0.38	1542	3	897995	215075	691657	28.1543	0.0893616	1548	455	46	21	1	1	1	1	1	1	HQ	MQ	N	0.02	TRUE	Y	554_0	d__Bacteria;p__Caldisericota;c__Caldisericia;o__Caldisericales;f__Caldisericaceae;g__;s__	86.2	0.88693	d__Bacteria;p__Caldisericota;c__Caldisericia;o__Caldisericales;f__Caldisericaceae;g__;s__	86.34	0.88353	FJ375457.1.1500;tax=k:Bacteria,p:Caldisericota,c:Caldisericia,o:Caldisericales,f:Caldisericaceae,g:Caldisericum;	98	FLASV18063.1393;tax=d:Bacteria,p:Caldisericota,c:Caldisericia,o:Caldisericales,f:Caldisericaceae,g:Caldisericum,s:midas_s_18063;	100	FLASV18063.1393;tax=d:Bacteria,p:Caldisericota,c:Caldisericia,o:Caldisericales,f:Caldisericaceae,g:Caldisericum,s:midas_s_18063;	100	2104	0.127	0	0
076-IN-18.bin.1.213	90.62	1.12	Gradient Boost (General Model)	82.32	1.6	0	0.903	153040	311.091	3455638	0.48	3352	32	650718	45024	265062	6.13472	0.0194716	3128	1839	30	18	1	1	1	1	1	1	HQ	MQ	N	0.03	TRUE	Y	3165_0	d__Bacteria;p__Bacteroidota;c__Bacteroidia;o__Chitinophagales;f__LD1;g__;s__	79.98	0.88333	d__Bacteria;p__Bacteroidota;c__Bacteroidia;o__Chitinophagales;f__LD1;g__;s__	80.02	0.88169	JN886916.1.1484;tax=k:Bacteria,p:Bacteroidota,c:Bacteroidia,o:Chitinophagales,f:37-13;	93.6	FLASV25406.1355;tax=d:Bacteria,p:Bacteroidota,c:Bacteroidia,o:Chitinophagales,f:37-13,g:midas_g_25406,s:midas_s_25406;	99.6	FLASV25406.1355;tax=d:Bacteria,p:Bacteroidota,c:Bacteroidia,o:Chitinophagales,f:37-13,g:midas_g_25406,s:midas_s_25406;	99.6	953	0.028	0	0
076-IN-18.bin.1.223	97.07	0.04	Gradient Boost (General Model)	75.74	0	0	0.948	520544	310.296	824317	0.33	842	3	520544	236275	401967	10.3653	0.0328994	828	621	44	21	1	1	1	1	1	1	HQ	MQ	N	0	TRUE	Y	32_0	d__Bacteria;p__Patescibacteria;c__Dojkabacteria;o__GCA-016699595;f__;g__;s__	73.7	0.66628	d__Bacteria;p__Patescibacteriota;c__Dojkabacteria;o__GCA-016699595;f__JBAXKR01;g__;s__	74.21	0.81794	JYNZ01000003.393033.394537;tax=k:Bacteria,p:Patescibacteria,c:Dojkabacteria,o:candidate	77.5	FLASV55231.1362;tax=d:Bacteria,p:Patescibacteria,c:Dojkabacteria,o:midas_o_12581,f:midas_f_12581,g:midas_g_55231,s:midas_s_55231;	100	FLASV55231.1362;tax=d:Bacteria,p:Patescibacteria,c:Dojkabacteria,o:midas_o_12581,f:midas_f_12581,g:midas_g_55231,s:midas_s_55231;	100	3	0	0	0
076-IN-18.bin.1.226	90.35	4.06	Gradient Boost (General Model)	97.8	0	0	0.87	838132	314.366	5040715	0.66	4659	8	2410683	325282	1.43099e+06	39.5724	0.125603	4560	1620	49	22	2	2	2	2	2	0	HQ	HQ	N	0.54	TRUE	N	10520_1	d__Bacteria;p__Chloroflexota;c__Chloroflexia;o__Thermomicrobiales;f__UBA6265;g__JACCXM01;s__	90.45	0.98899	d__Bacteria;p__Chloroflexota;c__Chloroflexia;o__Thermomicrobiales;f__UBA6265;g__JACCXM01;s__JACCXM01 sp034431475	90.47	N/A	FJ542874.1.1469;tax=k:Bacteria,p:Chloroflexi,c:Chloroflexia,o:Thermomicrobiales,f:JG30-KF-CM45;	97.8	FLASV36378.1322;tax=d:Bacteria,p:Chloroflexi,c:Chloroflexia,o:Thermomicrobiales,f:JG30-KF-CM45,g:midas_g_4042,s:midas_s_36378;	100	FLASV36378.1322;tax=d:Bacteria,p:Chloroflexi,c:Chloroflexia,o:Thermomicrobiales,f:JG30-KF-CM45,g:midas_g_4042,s:midas_s_36378;	100	5873	0.117	0	0
076-IN-18.bin.1.228	99.92	1.76	Neural Network (Specific Model)	97.73	3.05	63.64	0.845	228021	292.865	3758118	0.63	3624	23	595990	88805	277796	59.071	0.187491	3597	582	43	21	1	1	1	1	2	1	HQ	HQ	N	0	TRUE	Y	7545_0	d__Bacteria;p__Pseudomonadota;c__Alphaproteobacteria;o__Rhizobiales;f__Beijerinckiaceae;g__Methylocystis;s__Methylocystis sp000188155	93.07	N/A	d__Bacteria;p__Pseudomonadota;c__Alphaproteobacteria;o__Rhizobiales;f__Beijerinckiaceae;g__Methylocystis;s__Methylocystis sp000188155	92.95	N/A	AEVM02000006.31074.32539;tax=k:Bacteria,p:Proteobacteria,c:Alphaproteobacteria,o:Rhizobiales,f:Beijerinckiaceae,g:Methylocystis,s:Methylocystis	100	FLASV20647.1307;tax=d:Bacteria,p:Proteobacteria,c:Alphaproteobacteria,o:Rhizobiales,f:Beijerinckiaceae,g:Methylocystis,s:midas_s_20647;	100	FLASV20647.1307;tax=d:Bacteria,p:Proteobacteria,c:Alphaproteobacteria,o:Rhizobiales,f:Beijerinckiaceae,g:Methylocystis,s:midas_s_20647;	100	10328	0.275	0	0
076-IN-18.bin.1.23	94.03	1.54	Gradient Boost (General Model)	95.81	0	0	0.89	1425476	319.034	5622174	0.72	5244	6	1588946	1049256	1.24293e+06	12.6878	0.040271	5213	1665	46	21	1	1	1	1	1	1	HQ	HQ	N	0.73	TRUE	Y	6203_0	d__Bacteria;p__Actinomycetota;c__Actinomycetes;o__Actinomycetales;f__Kineosporiaceae;g__JADJPO01;s__	87.75	0.92421	d__Bacteria;p__Actinomycetota;c__Actinomycetes;o__Actinomycetales;f__Kineosporiaceae;g__;s__	87.71	0.90459	KC554562.1.1513;tax=k:Bacteria,p:Actinobacteriota,c:Actinobacteria,o:Kineosporiales,f:Kineosporiaceae;	97.5	FLASV34236.1338;tax=d:Bacteria,p:Actinobacteriota,c:Actinobacteria,o:Kineosporiales,f:Kineosporiaceae,g:midas_g_327,s:midas_s_3563;	100	FLASV34236.1338;tax=d:Bacteria,p:Actinobacteriota,c:Actinobacteria,o:Kineosporiales,f:Kineosporiaceae,g:midas_g_327,s:midas_s_3563;	100	4102	0.073	0	0
076-IN-18.bin.1.231	98.17	0.55	Gradient Boost (General Model)	96.26	2.28	0	0.903	822148	352.349	4623394	0.42	3962	9	1205798	183387	795241	9.90342	0.0314334	3859	2010	37	21	2	2	2	2	2	2	HQ	HQ	N	0.67	TRUE	N	1436_1	d__Bacteria;p__Bacteroidota;c__Bacteroidia;o__Chitinophagales;f__Saprospiraceae;g__JADKBO01;s__	89.53	0.99555	d__Bacteria;p__Bacteroidota;c__Bacteroidia;o__Chitinophagales;f__Saprospiraceae;g__JADKBO01;s__	89.4	0.99523	JQ624281.1.1490;tax=k:Bacteria,p:Bacteroidota,c:Bacteroidia,o:Chitinophagales,f:Saprospiraceae;	98.6	FLASV1515.1441;tax=d:Bacteria,p:Bacteroidota,c:Bacteroidia,o:Chitinophagales,f:Saprospiraceae,g:midas_g_142,s:midas_s_142;	99.2	FLASV1515.1441;tax=d:Bacteria,p:Bacteroidota,c:Bacteroidia,o:Chitinophagales,f:Saprospiraceae,g:midas_g_142,s:midas_s_142;	99.2	5800	0.125	0	0
076-IN-18.bin.1.232	99.74	3.1	Gradient Boost (General Model)	87.99	4.5	14.29	0.913	292553	293.711	3103649	0.42	3231	17	502024	99414	290727	8.62391	0.0273723	3199	996	29	19	1	1	1	1	1	1	HQ	MQ	N	0.03	TRUE	Y	1140_0	d__Bacteria;p__Bdellovibrionota;c__Bdellovibrionia;o__Bdellovibrionales;f__Bdellovibrionaceae;g__Pseudobdellovibrio;s__	79.09	0.9821	d__Bacteria;p__Bdellovibrionota;c__Bdellovibrionia;o__Bdellovibrionales;f__Bdellovibrionaceae;g__Pseudobdellovibrio;s__	78.87	0.98222	AY294216.1.1419;tax=k:Bacteria,p:Bdellovibrionota,c:Bdellovibrionia,o:Bdellovibrionales,f:Bdellovibrionaceae,g:Bdellovibrio,s:Bdellovibrio	99.6	FLASV57902.1324;tax=d:Bacteria,p:Bdellovibrionota,c:Bdellovibrionia,o:Bdellovibrionales,f:Bdellovibrionaceae,g:Bdellovibrio,s:midas_s_57902;	98.8	FLASV57902.1324;tax=d:Bacteria,p:Bdellovibrionota,c:Bdellovibrionia,o:Bdellovibrionales,f:Bdellovibrionaceae,g:Bdellovibrio,s:midas_s_57902;	98.8	5187	0.167	0	0
076-IN-18.bin.1.233	100	0	Gradient Boost (General Model)	99.51	0	0	0.903	2725251	351.659	4337824	0.48	3719	3	2725251	1528196	2252165	19.5406	0.0620219	3679	946	39	20	2	2	2	2	2	2	HQ	HQ	N	0	TRUE	Y	1946_0	d__Bacteria;p__Bacteroidota;c__Bacteroidia;o__Chitinophagales;f__Chitinophagaceae;g__Phnomibacter;s__	97.56	0.97161	d__Bacteria;p__Bacteroidota;c__Bacteroidia;o__Chitinophagales;f__Chitinophagaceae;g__Phnomibacter;s__	97.66	0.96497	HM124372.1.1399;tax=k:Bacteria,p:Bacteroidota,c:Bacteroidia,o:Chitinophagales,f:Chitinophagaceae,g:Aurantisolimonas,s:Terrimonas	95.6	FLASV32136.1357;tax=d:Bacteria,p:Bacteroidota,c:Bacteroidia,o:Chitinophagales,f:Chitinophagaceae,g:Aurantisolimonas,s:midas_s_32136;	100	FLASV32136.1357;tax=d:Bacteria,p:Bacteroidota,c:Bacteroidia,o:Chitinophagales,f:Chitinophagaceae,g:Aurantisolimonas,s:midas_s_32136;	100	82	0.002	0	0
076-IN-18.bin.1.235	97.83	0.8	Gradient Boost (General Model)	98.84	4.4	0	0.912	3358538	362.922	3358538	0.49	2817	1	3358538	3358538	3358538	20.0342	0.0635886	2791	1135	47	22	1	1	1	1	1	1	HQ	HQ	N	0	TRUE	Y	10300_0	d__Bacteria;p__Zixibacteria;c__MSB-5A5;o__GN15;f__;g__;s__	92.57	0.73087	d__Bacteria;p__Zixibacteria;c__MSB-5A5;o__GN15;f__JAAZOE01;g__;s__	92.49	0.85146	JQ580283.1.1510;tax=k:Bacteria,p:Zixibacteria;	89.7	FLASV64429.1380;tax=d:Bacteria,p:Latescibacterota,c:midas_c_18,o:midas_o_962,f:midas_f_64429,g:midas_g_64429,s:midas_s_64429;	100	FLASV64429.1380;tax=d:Bacteria,p:Latescibacterota,c:midas_c_18,o:midas_o_962,f:midas_f_64429,g:midas_g_64429,s:midas_s_64429;	100	6	0	0	0
076-IN-18.bin.1.249	95.15	1.01	Neural Network (Specific Model)	97.14	1.46	25	0.917	496092	338.779	3423219	0.4	3098	7	1646807	240870	982828	20.9333	0.0664422	3057	1714	35	21	1	1	1	1	2	1	HQ	HQ	N	0	TRUE	Y	2907_2	d__Bacteria;p__Bacteroidota;c__Bacteroidia;o__NS11-12g;f__UBA955;g__JABMMZ01;s__	94.5	0.98033	d__Bacteria;p__Bacteroidota;c__Bacteroidia;o__NS11-12g;f__UBA955;g__JABMMZ01;s__	94.44	0.97804	JN038843.1.1480;tax=k:Bacteria,p:Bacteroidota,c:Bacteroidia,o:Sphingobacteriales,f:NS11-12	97.5	FLASV31285.1352;tax=d:Bacteria,p:Bacteroidota,c:Bacteroidia,o:Sphingobacteriales,f:NS11-12_marine_group,g:midas_g_5889,s:midas_s_14306;	100	FLASV31285.1352;tax=d:Bacteria,p:Bacteroidota,c:Bacteroidia,o:Sphingobacteriales,f:NS11-12_marine_group,g:midas_g_5889,s:midas_s_14306;	100	3317	0.097	2	1
076-IN-18.bin.1.25	100	4.01	Neural Network (Specific Model)	99.08	3.08	30	0.885	805622	316.071	4176918	0.66	3905	9	1423655	198071	846847	29.9976	0.0952124	3899	266	54	22	3	3	3	3	3	3	HQ	HQ	N	0.03	TRUE	N	9044_1	d__Bacteria;p__Pseudomonadota;c__Gammaproteobacteria;o__Burkholderiales;f__Burkholderiaceae;g__Alicycliphilus;s__Alicycliphilus sp018054745	95.95	N/A	d__Bacteria;p__Pseudomonadota;c__Gammaproteobacteria;o__Burkholderiales;f__Burkholderiaceae;g__Alicycliphilus;s__Alicycliphilus limosus	96.17	N/A	HQ184358.1.1525;tax=k:Bacteria,p:Proteobacteria,c:Gammaproteobacteria,o:Burkholderiales,f:Comamonadaceae,g:Diaphorobacter;	99.9	FLASV838.1451;tax=d:Bacteria,p:Proteobacteria,c:Gammaproteobacteria,o:Burkholderiales,f:Comamonadaceae,g:Diaphorobacter,s:midas_s_838;	100	FLASV838.1451;tax=d:Bacteria,p:Proteobacteria,c:Gammaproteobacteria,o:Burkholderiales,f:Comamonadaceae,g:Diaphorobacter,s:midas_s_838;	100	2459	0.059	0	0
076-IN-18.bin.1.252	98.29	3.86	Gradient Boost (General Model)	97.77	1.65	0	0.893	736114	381.745	7319259	0.56	5719	16	1303387	235861	800603	15.4153	0.0489281	5638	2548	41	21	1	2	2	1	2	2	HQ	HQ	N	0.54	TRUE	Y	2220_0	d__Bacteria;p__Bacteroidota;c__Bacteroidia;o__Chitinophagales;f__Saprospiraceae;g__M3007;s__	94.02	0.98787	d__Bacteria;p__Bacteroidota;c__Bacteroidia;o__Chitinophagales;f__Saprospiraceae;g__M3007;s__	93.76	0.98959	FPLP01005906.17.1520;tax=k:Bacteria,p:Bacteroidota,c:Bacteroidia,o:Chitinophagales,f:Saprospiraceae;	95.7	FLASV36971.1353;tax=d:Bacteria,p:Bacteroidota,c:Bacteroidia,o:Chitinophagales,f:Saprospiraceae,g:midas_g_1409,s:midas_s_36971;	100	FLASV36971.1353;tax=d:Bacteria,p:Bacteroidota,c:Bacteroidia,o:Chitinophagales,f:Saprospiraceae,g:midas_g_1409,s:midas_s_36971;	100	5491	0.075	0	0
076-IN-18.bin.1.254	100	2.13	Gradient Boost (General Model)	63.34	4.17	37.5	0.905	303362	292.819	1054045	0.45	1090	6	314482	81562	266713	25.3523	0.0804681	1070	663	46	21	1	1	1	1	2	1	HQ	MQ	N	0.03	TRUE	Y	3053_0	d__Bacteria;p__Patescibacteria;c__Saccharimonadia;o__Saccharimonadales;f__JAGQMS01;g__JAGQMS01;s__	73.13	0.87583	d__Bacteria;p__Patescibacteriota;c__Saccharimonadia;o__Saccharimonadales;f__JAGQMS01;g__JAGQMS01;s__	73.73	0.88373	CU919611.1.1372;tax=k:Bacteria,p:Patescibacteria,c:Saccharimonadia,o:Saccharimonadales;	91.9	FLASV44674.1427;tax=d:Bacteria,p:Patescibacteria,c:Saccharimonadia,o:Saccharimonadales,f:midas_f_1533,g:midas_g_1533,s:midas_s_44674;	100	FLASV44674.1427;tax=d:Bacteria,p:Patescibacteria,c:Saccharimonadia,o:Saccharimonadales,f:midas_f_1533,g:midas_g_1533,s:midas_s_44674;	100	1658	0.157	0	0
076-IN-18.bin.1.259	90.53	1.12	Neural Network (Specific Model)	95.11	2.71	90.91	0.873	272324	302.141	2888922	0.51	2791	25	620717	51285	278157	24.8843	0.0789825	2733	318	37	21	1	1	1	1	1	1	HQ	HQ	N	0.13	TRUE	N	3898_1	d__Bacteria;p__Pseudomonadota;c__Gammaproteobacteria;o__Burkholderiales;f__Nitrosomonadaceae;g__Nitrosomonas;s__Nitrosomonas sp018240935	81.49	N/A	d__Bacteria;p__Pseudomonadota;c__Gammaproteobacteria;o__Burkholderiales;f__Nitrosomonadaceae;g__Nitrosomonas;s__Nitrosomonas sp018240935	81.49	N/A	DQ337098.1.1499;tax=k:Bacteria,p:Proteobacteria,c:Gammaproteobacteria,o:Burkholderiales,f:Nitrosomonadaceae,g:Nitrosomonas;	99.8	FLASV24281.1359;tax=d:Bacteria,p:Proteobacteria,c:Gammaproteobacteria,o:Burkholderiales,f:Nitrosomonadaceae,g:Nitrosomonas,s:midas_s_17078;	99.9	FLASV24281.1359;tax=d:Bacteria,p:Proteobacteria,c:Gammaproteobacteria,o:Burkholderiales,f:Nitrosomonadaceae,g:Nitrosomonas,s:midas_s_17078;	99.9	5360	0.186	1	1
076-IN-18.bin.1.260	97.05	0.45	Gradient Boost (General Model)	91.02	1.79	50	0.939	1907725	325.438	2949038	0.5	2846	2	1907725	1041313	1.60179e+06	11.609	0.0368468	2817	1859	38	21	2	2	2	2	2	2	HQ	HQ	N	0.06	TRUE	Y	544_0	d__Bacteria;p__Bdellovibrionota;c__UBA1018;o__UBA1018;f__CAIMNF01;g__CAIMNF01;s__	93.33	0.92097	d__Bacteria;p__Bdellovibrionota;c__UBA1018;o__UBA1018;f__CAIMNF01;g__CAIMNF01;s__	93.65	0.93312	FJ479408.1.1511;tax=k:Bacteria,p:Bdellovibrionota,c:Oligoflexia,o:0319-6G20;	96.4	FLASV4458.1473;tax=d:Bacteria,p:Bdellovibrionota,c:Oligoflexia,o:0319-6G20,f:midas_f_3092,g:midas_g_4458,s:midas_s_4458;	96.7	FLASV4458.1473;tax=d:Bacteria,p:Bdellovibrionota,c:Oligoflexia,o:0319-6G20,f:midas_f_3092,g:midas_g_4458,s:midas_s_4458;	96.7	711	0.024	0	0
076-IN-18.bin.1.266	99.9	0.7	Neural Network (Specific Model)	98.16	0.89	0	0.923	1657586	322.253	3238364	0.47	3105	5	1657586	1309289	1.3863e+06	12.533	0.0397798	3001	1531	35	21	1	1	1	1	1	1	HQ	HQ	N	0.1	TRUE	N	1155_1	d__Bacteria;p__Bdellovibrionota;c__Bdellovibrionia;o__Bdellovibrionales;f__Bdellovibrionaceae;g__JAHBUS01;s__	93.72	0.88476	d__Bacteria;p__Bdellovibrionota;c__Bdellovibrionia;o__Bdellovibrionales;f__Bdellovibrionaceae;g__JAHBUS01;s__	93.73	0.89698	FPLP01011017.16.1504;tax=k:Bacteria,p:Bdellovibrionota,c:Bdellovibrionia,o:Bdellovibrionales,f:Bdellovibrionaceae,g:Bdellovibrio;	93.6	FLASV65428.1336;tax=d:Bacteria,p:Bdellovibrionota,c:Bdellovibrionia,o:Bdellovibrionales,f:Bdellovibrionaceae,g:midas_g_65428,s:midas_s_65428;	97.5	FLASV65428.1336;tax=d:Bacteria,p:Bdellovibrionota,c:Bdellovibrionia,o:Bdellovibrionales,f:Bdellovibrionaceae,g:midas_g_65428,s:midas_s_65428;	97.5	1210	0.037	0	1
076-IN-18.bin.1.273	91.12	0.65	Gradient Boost (General Model)	91.67	0	0	0.921	1390080	344.057	5570714	0.7	4982	5	1574767	677923	1.20821e+06	16.46	0.052244	5001	1063	40	21	1	1	1	1	1	0	HQ	HQ	N	0.19	TRUE	N	8956_1	d__Bacteria;p__Pseudomonadota;c__Gammaproteobacteria;o__Burkholderiales;f__Burkholderiaceae;g__Quisquiliibacterium;s__	91.5	0.93881	d__Bacteria;p__Pseudomonadota;c__Gammaproteobacteria;o__Burkholderiales;f__Burkholderiaceae;g__Quisquiliibacterium;s__	91.66	0.93511	FPLM01003499.16.1526;tax=k:Bacteria,p:Proteobacteria,c:Gammaproteobacteria,o:Burkholderiales,f:Burkholderiaceae,g:Lautropia;	98.5	FLASV45822.1352;tax=d:Bacteria,p:Proteobacteria,c:Gammaproteobacteria,o:Burkholderiales,f:Burkholderiaceae,g:Lautropia,s:midas_s_45822;	100	FLASV45822.1352;tax=d:Bacteria,p:Proteobacteria,c:Gammaproteobacteria,o:Burkholderiales,f:Burkholderiaceae,g:Lautropia,s:midas_s_45822;	100	1969	0.035	0	0
076-IN-18.bin.1.276	95.51	1.96	Gradient Boost (General Model)	98.36	2.4	0	0.885	4386079	372.669	6641136	0.37	5265	2	4386079	2255057	3.66247e+06	13.5042	0.0428624	5169	3297	46	21	3	3	3	3	3	3	HQ	HQ	N	0	TRUE	Y	3686_0	d__Bacteria;p__Bacteroidota;c__Bacteroidia;o__J057;f__J057;g__JAAFHL01;s__	92.21	0.97922	d__Bacteria;p__Bacteroidota;c__Bacteroidia;o__J057;f__J057;g__JAAFHL01;s__	92.55	0.98033	HG917677.1.1427;tax=k:Bacteria,p:Bacteroidota,c:Bacteroidia,o:Chitinophagales;	95.8	FLASV55564.1335;tax=d:Bacteria,p:Bacteroidota,c:Bacteroidia,o:Chitinophagales,f:midas_f_16870,g:midas_g_17478,s:midas_s_55564;	99.9	FLASV55564.1335;tax=d:Bacteria,p:Bacteroidota,c:Bacteroidia,o:Chitinophagales,f:midas_f_16870,g:midas_g_17478,s:midas_s_55564;	99.9	577	0.009	0	0
076-IN-18.bin.1.277	100	0.21	Gradient Boost (General Model)	97.04	0	0	0.902	2692195	384.635	4118201	0.32	3224	5	2692195	378024	1.91557e+06	12.2469	0.0388717	3173	1037	34	21	2	1	1	2	1	1	HQ	HQ	N	0.02	TRUE	Y	2070_0	d__Bacteria;p__Bacteroidota;c__Bacteroidia;o__Chitinophagales;f__Saprospiraceae;g__Vicinibacter;s__	94.68	0.96869	d__Bacteria;p__Bacteroidota;c__Bacteroidia;o__Chitinophagales;f__Saprospiraceae;g__Vicinibacter;s__	94.66	0.96387	JN391572.1.1497;tax=k:Bacteria,p:Bacteroidota,c:Bacteroidia,o:Chitinophagales,f:Saprospiraceae;	93.5	FLASV12082.1357;tax=d:Bacteria,p:Bacteroidota,c:Bacteroidia,o:Chitinophagales,f:Saprospiraceae,g:midas_g_2003,s:midas_s_12008;	100	FLASV12082.1357;tax=d:Bacteria,p:Bacteroidota,c:Bacteroidia,o:Chitinophagales,f:Saprospiraceae,g:midas_g_2003,s:midas_s_12008;	100	97	0.002	0	0
076-IN-18.bin.1.28	98.17	0	Gradient Boost (General Model)	96.14	1	0	0.907	1144610	313.457	5618265	0.7	5431	9	2732317	158983	1.67463e+06	19.7141	0.0625726	5442	1012	47	22	2	2	2	2	4	2	HQ	HQ	N	0.04	TRUE	N	7265_1	d__Bacteria;p__Pseudomonadota;c__Alphaproteobacteria;o__Acetobacterales;f__Acetobacteraceae;g__;s__	96.94	0.89225	d__Bacteria;p__Pseudomonadota;c__Alphaproteobacteria;o__Acetobacterales;f__Acetobacteraceae;g__;s__	96.82	0.888	KX504446.1.1446;tax=k:Bacteria,p:Proteobacteria,c:Alphaproteobacteria,o:Acetobacterales,f:Acetobacteraceae,g:Roseomonas;	98.3	FLASV62077.1306;tax=d:Bacteria,p:Proteobacteria,c:Alphaproteobacteria,o:Acetobacterales,f:Acetobacteraceae,g:Roseomonas,s:midas_s_62077;	100	FLASV62077.1306;tax=d:Bacteria,p:Proteobacteria,c:Alphaproteobacteria,o:Acetobacterales,f:Acetobacteraceae,g:Roseomonas,s:midas_s_62077;	100	501	0.009	0	0
076-IN-18.bin.1.281	99.6	0.05	Gradient Boost (General Model)	96.98	0.47	100	0.894	3254384	323.937	3254384	0.57	3002	1	3254384	3254384	3254384	15.4846	0.0491481	2894	891	45	21	2	2	2	2	2	0	HQ	HQ	N	0	TRUE	Y	9593_0	d__Bacteria;p__Pseudomonadota;c__Gammaproteobacteria;o__Burkholderiales;f__Casimicrobiaceae;g__;s__	98.31	0.79621	d__Bacteria;p__Pseudomonadota;c__Gammaproteobacteria;o__Burkholderiales;f__Casimicrobiaceae;g__;s__	98.31	0.87501	KC189669.1.1498;tax=k:Bacteria,p:Proteobacteria,c:Gammaproteobacteria,o:Burkholderiales,f:Sutterellaceae,g:AAP99;	93.2	FLASV86919.1353;tax=d:Bacteria,p:Proteobacteria,c:Gammaproteobacteria,o:Burkholderiales,f:Sutterellaceae,g:midas_g_23276,s:midas_s_86919;	100	FLASV86919.1353;tax=d:Bacteria,p:Proteobacteria,c:Gammaproteobacteria,o:Burkholderiales,f:Sutterellaceae,g:midas_g_23276,s:midas_s_86919;	100	540	0.017	0	0
076-IN-18.bin.1.282	99.85	1.19	Gradient Boost (General Model)	99.51	0	0	0.924	776607	333.655	3012285	0.37	2789	8	802129	262107	563022	10.492	0.0333015	2760	1501	35	21	1	1	1	1	1	1	HQ	HQ	N	0.04	TRUE	N	2345_1	d__Bacteria;p__Bacteroidota;c__Bacteroidia;o__Chitinophagales;f__JADIYW01;g__;s__	94.14	0.83489	d__Bacteria;p__Bacteroidota;c__Bacteroidia;o__Chitinophagales;f__JADIYW01;g__;s__	93.94	0.79806	JN397774.1.1445;tax=k:Bacteria,p:Bacteroidota,c:Bacteroidia,o:Chitinophagales;	90.7	FLASV12898.1354;tax=d:Bacteria,p:Bacteroidota,c:Bacteroidia,o:Chitinophagales,f:midas_f_108,g:midas_g_12346,s:midas_s_12346;	100	FLASV12898.1354;tax=d:Bacteria,p:Bacteroidota,c:Bacteroidia,o:Chitinophagales,f:midas_f_108,g:midas_g_12346,s:midas_s_12346;	100	498	0.017	0	0
076-IN-18.bin.1.283	93.19	2.65	Gradient Boost (General Model)	80.45	2	0	0.839	2290211	274.424	6168198	0.64	6322	5	2349255	933124	1.93938e+06	16.8177	0.0533794	5983	3266	38	18	1	1	1	1	1	1	HQ	MQ	N	0	TRUE	N	5050_1	d__Bacteria;p__Chloroflexota;c__Anaerolineae;o__JAAEKA01;f__JAAEKA01;g__JAAEKA01;s__	76.98	0.96094	d__Bacteria;p__Chloroflexota;c__Anaerolineae;o__JAAEKA01;f__JAAEKA01;g__JAAEKA01;s__	77.08	0.95116	FN687456.1.1491;tax=k:Bacteria,p:Chloroflexi,c:Anaerolineae,o:1-20;	99	FLASV8117.1420;tax=d:Bacteria,p:Chloroflexi,c:Anaerolineae,o:C10-SB1A,f:Amarolineaceae,g:Ca_Sarcinithrix,s:midas_s_2699;	99	FLASV8117.1420;tax=d:Bacteria,p:Chloroflexi,c:Anaerolineae,o:C10-SB1A,f:Amarolineaceae,g:Ca_Sarcinithrix,s:midas_s_2699;	99	1887	0.031	0	0
076-IN-18.bin.1.285	98.34	0.34	Gradient Boost (General Model)	100	1.76	20	0.924	700519	314.13	2666324	0.58	2620	9	804627	123303	577301	38.3216	0.121633	2626	445	48	22	2	2	2	2	2	2	HQ	HQ	N	0.2	TRUE	Y	9342_0	d__Bacteria;p__Pseudomonadota;c__Gammaproteobacteria;o__Burkholderiales;f__Methylophilaceae;g__Novimethylophilus;s__	98.15	0.85083	d__Bacteria;p__Pseudomonadota;c__Gammaproteobacteria;o__Burkholderiales;f__Methylophilaceae;g__;s__	98.29	0.86813	KX504956.1.1500;tax=k:Bacteria,p:Proteobacteria,c:Gammaproteobacteria,o:Burkholderiales,f:Methylophilaceae;	97.9	FLASV29856.1362;tax=d:Bacteria,p:Proteobacteria,c:Gammaproteobacteria,o:Burkholderiales,f:Methylophilaceae,g:MM1,s:midas_s_9946;	100	FLASV29856.1362;tax=d:Bacteria,p:Proteobacteria,c:Gammaproteobacteria,o:Burkholderiales,f:Methylophilaceae,g:MM1,s:midas_s_9946;	100	134	0.005	0	0
076-IN-18.bin.1.286	95.89	0.02	Neural Network (Specific Model)	97.86	0.85	0	0.917	254722	305.23	2466314	0.6	2477	14	526355	70704	314365	72.8136	0.23111	2486	572	51	22	2	2	2	2	2	2	HQ	HQ	N	0.26	TRUE	Y	9343_0	d__Bacteria;p__Pseudomonadota;c__Gammaproteobacteria;o__Burkholderiales;f__Methylophilaceae;g__CAIJXJ01;s__	98.27	0.9224	d__Bacteria;p__Pseudomonadota;c__Gammaproteobacteria;o__Burkholderiales;f__Methylophilaceae;g__CAIJXJ01;s__	98.55	0.93621	JX079398.1.1532;tax=k:Bacteria,p:Proteobacteria,c:Gammaproteobacteria,o:Burkholderiales,f:Methylophilaceae,g:MM2;	97.4	FLASV44189.1366;tax=d:Bacteria,p:Proteobacteria,c:Gammaproteobacteria,o:Burkholderiales,f:Methylophilaceae,g:MM2,s:midas_s_44189;	100	FLASV44189.1366;tax=d:Bacteria,p:Proteobacteria,c:Gammaproteobacteria,o:Burkholderiales,f:Methylophilaceae,g:MM2,s:midas_s_44189;	100	5416	0.22	1	0
076-IN-18.bin.1.287	96.74	0.18	Gradient Boost (General Model)	94.66	1.37	0	0.896	440328	328.911	3779645	0.68	3442	10	1591972	217243	845882	12.7892	0.0405928	3423	1156	47	21	1	1	1	1	1	1	HQ	HQ	N	0.3	TRUE	N	10221_1	d__Bacteria;p__Pseudomonadota;c__Gammaproteobacteria;o__Steroidobacterales;f__Steroidobacteraceae;g__JADZCS01;s__	96.15	0.84675	d__Bacteria;p__Pseudomonadota;c__Gammaproteobacteria;o__Steroidobacterales;f__Steroidobacteraceae;g__;s__	96.11	0.82556	FPLP01008710.11.1526;tax=k:Bacteria,p:Proteobacteria,c:Gammaproteobacteria,o:PLTA13;	98.9	FLASV2794.1459;tax=d:Bacteria,p:Proteobacteria,c:Gammaproteobacteria,o:midas_o_26,f:midas_f_98,g:midas_g_1023,s:midas_s_1023;	99.6	FLASV2794.1459;tax=d:Bacteria,p:Proteobacteria,c:Gammaproteobacteria,o:midas_o_26,f:midas_f_98,g:midas_g_1023,s:midas_s_1023;	99.6	3621	0.096	0	0
076-IN-18.bin.1.288	96.92	1.41	Gradient Boost (General Model)	94.35	1.34	25	0.889	504460	341.408	3855319	0.45	3353	12	867086	159825	523558	17.3375	0.0550291	3293	1258	46	21	1	1	1	1	1	1	HQ	HQ	N	0.53	TRUE	N	3161_1	d__Bacteria;p__Bacteroidota;c__Bacteroidia;o__Bacteroidales;f__UBA4417;g__UBA4417;s__UBA4417 sp022711175	92.43	N/A	d__Bacteria;p__Bacteroidota;c__Bacteroidia;o__Bacteroidales;f__UBA4417;g__UBA4417;s__UBA4417 sp022711175	92.41	N/A	AJ306736.1.1517;tax=k:Bacteria,p:Bacteroidota,c:Bacteroidia,o:Sphingobacteriales,f:Lentimicrobiaceae;	99.1	FLASV23277.1355;tax=d:Bacteria,p:Bacteroidota,c:Bacteroidia,o:Sphingobacteriales,f:Lentimicrobiaceae,g:midas_g_1061,s:midas_s_23277;	100	FLASV23277.1355;tax=d:Bacteria,p:Bacteroidota,c:Bacteroidia,o:Sphingobacteriales,f:Lentimicrobiaceae,g:midas_g_1061,s:midas_s_23277;	100	5788	0.15	0	0
076-IN-18.bin.1.289	96.38	1.01	Gradient Boost (General Model)	98.03	0.36	0	0.907	672141	345.813	4428048	0.64	3881	11	1750880	155015	952836	22.1713	0.0703717	3826	1716	44	21	1	1	1	1	1	1	HQ	HQ	N	0.07	TRUE	N	2572_1	d__Bacteria;p__Bacteroidota;c__Bacteroidia;o__Flavobacteriales;f__PHOS-HE28;g__PHOS-HE28;s__	93.57	0.93603	d__Bacteria;p__Bacteroidota;c__Bacteroidia;o__Flavobacteriales;f__PHOS-HE28;g__PHOS-HE28;s__	93.37	0.96772	JN609345.1.1485;tax=k:Bacteria,p:Bacteroidota,c:Bacteroidia,o:Flavobacteriales,f:NS9	99.9	FLASV14641.1354;tax=d:Bacteria,p:Bacteroidota,c:Bacteroidia,o:Flavobacteriales,f:NS9_marine_group,g:midas_g_3186,s:midas_s_14641;	100	FLASV14641.1354;tax=d:Bacteria,p:Bacteroidota,c:Bacteroidia,o:Flavobacteriales,f:NS9_marine_group,g:midas_g_3186,s:midas_s_14641;	100	5860	0.132	0	1
076-IN-18.bin.1.290	94.58	0.94	Gradient Boost (General Model)	93.87	1.07	50	0.907	541958	343.204	5553825	0.71	4901	17	698101	169064	490082	18.3318	0.0581852	4887	928	46	21	1	1	1	1	1	1	HQ	HQ	N	0.07	TRUE	Y	9185_2	d__Bacteria;p__Pseudomonadota;c__Gammaproteobacteria;o__Burkholderiales;f__Burkholderiaceae;g__Rubrivivax;s__	94.62	0.99189	d__Bacteria;p__Pseudomonadota;c__Gammaproteobacteria;o__Burkholderiales;f__Burkholderiaceae;g__Rubrivivax;s__	94.82	0.9937	HQ010838.1.1490;tax=k:Bacteria,p:Proteobacteria,c:Gammaproteobacteria,o:Burkholderiales,f:Comamonadaceae;	99.2	FLASV8156.1451;tax=d:Bacteria,p:Proteobacteria,c:Gammaproteobacteria,o:Burkholderiales,f:Comamonadaceae,g:midas_g_81,s:midas_s_8156;	99.1	FLASV8156.1451;tax=d:Bacteria,p:Proteobacteria,c:Gammaproteobacteria,o:Burkholderiales,f:Comamonadaceae,g:midas_g_81,s:midas_s_8156;	99.1	1404	0.025	0	0
076-IN-18.bin.1.292	93.51	0.52	Neural Network (Specific Model)	96.65	0.61	75	0.887	618142	318.867	3745836	0.68	3478	9	894047	253714	598644	12.3076	0.0390644	3486	509	48	21	1	1	1	1	1	1	HQ	HQ	N	0.08	TRUE	Y	9032_0	d__Bacteria;p__Pseudomonadota;c__Gammaproteobacteria;o__Burkholderiales;f__Burkholderiaceae;g__Ottowia;s__	94.62	0.95637	d__Bacteria;p__Pseudomonadota;c__Gammaproteobacteria;o__Burkholderiales;f__Burkholderiaceae;g__Ottowia;s__	94.9	0.94764	MF040322.1.1489;tax=k:Bacteria,p:Proteobacteria,c:Gammaproteobacteria,o:Burkholderiales,f:Comamonadaceae,g:Ottowia;	98.3	FLASV35761.1350;tax=d:Bacteria,p:Proteobacteria,c:Gammaproteobacteria,o:Burkholderiales,f:Comamonadaceae,g:Ottowia,s:midas_s_29661;	100	FLASV35761.1350;tax=d:Bacteria,p:Proteobacteria,c:Gammaproteobacteria,o:Burkholderiales,f:Comamonadaceae,g:Ottowia,s:midas_s_29661;	100	2117	0.057	0	0
076-IN-18.bin.1.294	99.42	0.22	Neural Network (Specific Model)	99.43	0	0	0.878	472783	312.066	2354325	0.63	2214	12	712913	66361	404962	11.4786	0.0364331	2237	771	43	20	2	2	2	2	2	2	HQ	HQ	N	0.1	TRUE	N	4009_1	d__Bacteria;p__Pseudomonadota;c__Gammaproteobacteria;o__Pseudomonadales;f__Moraxellaceae;g__JAGLBJ01;s__	97.84	0.90249	d__Bacteria;p__Pseudomonadota;c__Gammaproteobacteria;o__Pseudomonadales;f__Moraxellaceae;g__JAGLBJ01;s__	97.97	0.89804	LK392811.1.1396;tax=k:Bacteria,p:Proteobacteria,c:Gammaproteobacteria,o:Pseudomonadales,f:Moraxellaceae,g:Alkanindiges;	99.4	FLASV11854.1348;tax=d:Bacteria,p:Proteobacteria,c:Gammaproteobacteria,o:Pseudomonadales,f:Moraxellaceae,g:Alkanindiges,s:midas_s_11854;	100	FLASV11854.1348;tax=d:Bacteria,p:Proteobacteria,c:Gammaproteobacteria,o:Pseudomonadales,f:Moraxellaceae,g:Alkanindiges,s:midas_s_11854;	100	3327	0.141	0	0
076-IN-18.bin.1.296	94.33	2.31	Neural Network (Specific Model)	98.92	1.08	50	0.924	696124	316.301	3101398	0.42	3033	7	1314717	163894	801545	156.485	0.496684	2945	1082	32	19	2	2	2	2	2	2	HQ	HQ	N	0.09	TRUE	N	1394_1	d__Bacteria;p__Bacteroidota;c__Bacteroidia;o__Flavobacteriales;f__Crocinitomicaceae;g__Fluviicola;s__	94.34	0.95847	d__Bacteria;p__Bacteroidota;c__Bacteroidia;o__Flavobacteriales;f__Crocinitomicaceae;g__Fluviicola;s__	94.12	0.95306	KY117481.1.1463;tax=k:Bacteria,p:Bacteroidota,c:Bacteroidia,o:Flavobacteriales,f:Crocinitomicaceae,g:Fluviicola,s:Fluviicola	96.1	FLASV21885.1356;tax=d:Bacteria,p:Bacteroidota,c:Bacteroidia,o:Flavobacteriales,f:Crocinitomicaceae,g:Fluviicola,s:midas_s_21885;	100	FLASV21885.1356;tax=d:Bacteria,p:Bacteroidota,c:Bacteroidia,o:Flavobacteriales,f:Crocinitomicaceae,g:Fluviicola,s:midas_s_21885;	100	16297	0.525	0	0
076-IN-18.bin.1.297	99.23	0.07	Gradient Boost (General Model)	98.21	0.68	0	0.904	450381	324.783	2978518	0.6	2768	9	718397	134371	473772	23.5103	0.0746217	2770	410	49	21	2	2	2	2	2	2	HQ	HQ	N	0.13	TRUE	Y	3988_0	d__Bacteria;p__Pseudomonadota;c__Gammaproteobacteria;o__Pseudomonadales;f__Moraxellaceae;g__UBA2031;s__	97.6	0.95646	d__Bacteria;p__Pseudomonadota;c__Gammaproteobacteria;o__Pseudomonadales;f__Moraxellaceae;g__UBA2031;s__	97.74	0.95181	JN609353.1.1488;tax=k:Bacteria,p:Proteobacteria,c:Gammaproteobacteria,o:Pseudomonadales,f:Moraxellaceae;	98.9	FLASV64279.1348;tax=d:Bacteria,p:Proteobacteria,c:Gammaproteobacteria,o:Pseudomonadales,f:Moraxellaceae,g:midas_g_9954,s:midas_s_9954;	100	FLASV64279.1348;tax=d:Bacteria,p:Proteobacteria,c:Gammaproteobacteria,o:Pseudomonadales,f:Moraxellaceae,g:midas_g_9954,s:midas_s_9954;	100	1294	0.043	0	1
076-IN-18.bin.1.298	100	4.04	Gradient Boost (General Model)	96.31	5.59	20	0.856	503923	280.759	5576948	0.57	5690	20	750643	182682	469996	15.6705	0.0497383	5512	1956	53	20	2	2	2	2	2	2	HQ	MQ	N	0.58	TRUE	Y	4689_0	d__Bacteria;p__Pseudomonadota;c__Gammaproteobacteria;o__Competibacterales;f__Competibacteraceae;g__CAIMUS01;s__	91.92	0.93989	d__Bacteria;p__Pseudomonadota;c__Gammaproteobacteria;o__Competibacterales;f__Competibacteraceae;g__CAIMUS01;s__	92.12	0.93682	KX823757.1.1497;tax=k:Bacteria,p:Proteobacteria,c:Gammaproteobacteria,o:HOC36;	96.2	FLASV85940.1357;tax=d:Bacteria,p:Proteobacteria,c:Gammaproteobacteria,o:HOC36,f:midas_f_127,g:midas_g_57119,s:midas_s_85940;	99.4	FLASV85940.1357;tax=d:Bacteria,p:Proteobacteria,c:Gammaproteobacteria,o:HOC36,f:midas_f_127,g:midas_g_57119,s:midas_s_85940;	99.4	5597	0.1	1	2
076-IN-18.bin.1.3	94.93	1.24	Gradient Boost (General Model)	73.98	1.72	0	0.93	1332166	320.76	1332166	0.38	1291	1	1332166	1332166	1332166	19.645	0.0623532	1264	695	45	20	1	1	1	2	2	1	HQ	MQ	N	0	TRUE	N	3479_1	d__Bacteria;p__Patescibacteria;c__Microgenomatia;o__Levybacterales;f__GWA1-39-11;g__JAUSNA01;s__	67.37	0.84229	d__Bacteria;p__Patescibacteriota;c__Microgenomatia;o__Levybacterales;f__GWA1-39-11;g__;s__	67.87	0.80972	HE650018.1.1444;tax=k:Bacteria,p:Patescibacteria,c:Microgenomatia,o:Candidatus	93.8	FLASV78370.1509;tax=d:Bacteria,p:Patescibacteria,c:Microgenomatia,o:Ca_Levybacteria,f:midas_f_14486,g:midas_g_78370,s:midas_s_78370;	99.8	FLASV78370.1509;tax=d:Bacteria,p:Patescibacteria,c:Microgenomatia,o:Ca_Levybacteria,f:midas_f_14486,g:midas_g_78370,s:midas_s_78370;	99.8	426	0.032	0	0
076-IN-18.bin.1.300	96.34	1.79	Gradient Boost (General Model)	92.73	4.73	0	0.899	422112	330.86	2229491	0.49	2022	7	864379	209496	519298	24.5333	0.0778688	2014	500	46	22	1	2	2	1	2	2	HQ	HQ	N	0.06	TRUE	Y	3717_0	d__Bacteria;p__Chloroflexota;c__Anaerolineae;o__Anaerolineales;f__Anaerolineaceae;g__UBA6107;s__	91.16	0.9932	d__Bacteria;p__Chloroflexota;c__Anaerolineae;o__Anaerolineales;f__Anaerolineaceae;g__UBA6107;s__	90.85	0.99259	JQ668613.1.1504;tax=k:Bacteria,p:Chloroflexi,c:Anaerolineae,o:Anaerolineales,f:Anaerolineaceae,g:Leptolinea;	97.5	FLASV29498.1322;tax=d:Bacteria,p:Chloroflexi,c:Anaerolineae,o:Anaerolineales,f:Anaerolineaceae,g:Leptolinea,s:midas_s_29498;	100	FLASV29498.1322;tax=d:Bacteria,p:Chloroflexi,c:Anaerolineae,o:Anaerolineales,f:Anaerolineaceae,g:Leptolinea,s:midas_s_29498;	100	1702	0.076	0	0
076-IN-18.bin.1.302	96.98	1.69	Gradient Boost (General Model)	94.89	0.9	0	0.911	355444	309.304	3222611	0.64	3174	10	553087	158111	393066	20.021	0.0635465	3150	604	45	20	1	1	1	1	2	1	HQ	HQ	N	0.06	TRUE	Y	7971_0	d__Bacteria;p__Pseudomonadota;c__Alphaproteobacteria;o__Sphingomonadales;f__Sphingomonadaceae;g__CANJQJ01;s__	92.29	0.92719	d__Bacteria;p__Pseudomonadota;c__Alphaproteobacteria;o__Sphingomonadales;f__Sphingomonadaceae;g__CANJQJ01;s__	92.39	0.94177	FJ152838.1.1442;tax=k:Bacteria,p:Proteobacteria,c:Alphaproteobacteria,o:Sphingomonadales,f:Sphingomonadaceae,g:Sphingomonas;	97.8	FLASV88843.1308;tax=d:Bacteria,p:Proteobacteria,c:Alphaproteobacteria,o:Sphingomonadales,f:Sphingomonadaceae,g:Sphingomonas,s:midas_s_69396;	99.9	FLASV88843.1308;tax=d:Bacteria,p:Proteobacteria,c:Alphaproteobacteria,o:Sphingomonadales,f:Sphingomonadaceae,g:Sphingomonas,s:midas_s_69396;	99.9	820	0.025	0	0
076-IN-18.bin.1.303	95.34	3.16	Gradient Boost (General Model)	93.25	3.21	0	0.903	902404	360.947	3292493	0.66	2751	6	923797	315532	788803	29.967	0.0951151	2777	722	51	21	1	1	1	1	1	1	HQ	HQ	N	0.05	TRUE	Y	10096_0	d__Bacteria;p__Acidobacteriota;c__Aminicenantia;o__Aminicenantales;f__RBG-16-66-30;g__;s__	89.43	0.81049	d__Bacteria;p__Acidobacteriota;c__Aminicenantia;o__Aminicenantales;f__RBG-16-66-30;g__DATKJS01;s__	89.61	0.90249	AB364867.1.1454;tax=k:Bacteria,p:Acidobacteriota,c:Aminicenantia,o:Aminicenantales;	97.5	FLASV4324.1452;tax=d:Bacteria,p:Acidobacteriota,c:Aminicenantia,o:Aminicenantales,f:midas_f_55,g:midas_g_4324,s:midas_s_4324;	94.2	FLASV4324.1452;tax=d:Bacteria,p:Acidobacteriota,c:Aminicenantia,o:Aminicenantales,f:midas_f_55,g:midas_g_4324,s:midas_s_4324;	94.2	2695	0.082	1	1
076-IN-18.bin.1.304	93.74	0.58	Neural Network (Specific Model)	96.77	2.02	0	0.867	566500	297.531	4028182	0.62	3924	8	1049235	295986	702705	12.2732	0.038955	3844	1267	45	20	1	1	1	1	2	1	HQ	HQ	N	0.06	TRUE	Y	7788_0	d__Bacteria;p__Pseudomonadota;c__Alphaproteobacteria;o__Rhizobiales;f__Hyphomicrobiaceae;g__Hyphomicrobium_B;s__	91.14	0.95866	d__Bacteria;p__Pseudomonadota;c__Alphaproteobacteria;o__Rhizobiales;f__Hyphomicrobiaceae;g__Hyphomicrobium_B;s__	91.38	0.94637	KC683185.1.1479;tax=k:Bacteria,p:Proteobacteria,c:Alphaproteobacteria,o:Rhizobiales,f:Hyphomicrobiaceae,g:Hyphomicrobium;	98.4	FLASV2082.1408;tax=d:Bacteria,p:Proteobacteria,c:Alphaproteobacteria,o:Rhizobiales,f:Hyphomicrobiaceae,g:Hyphomicrobium,s:midas_s_2082;	98.7	FLASV2082.1408;tax=d:Bacteria,p:Proteobacteria,c:Alphaproteobacteria,o:Rhizobiales,f:Hyphomicrobiaceae,g:Hyphomicrobium,s:midas_s_2082;	98.7	3656	0.091	0	0
076-IN-18.bin.1.305	99.89	0.02	Neural Network (Specific Model)	99.84	0	0	0.872	806231	322.277	3053939	0.48	2758	5	1148141	270246	852866	226.58	0.719163	2722	197	37	21	1	1	1	1	1	1	HQ	HQ	N	0.08	TRUE	Y	3918_1	d__Bacteria;p__Pseudomonadota;c__Gammaproteobacteria;o__Burkholderiales;f__Nitrosomonadaceae;g__Nitrosomonas;s__Nitrosomonas sp009833095	97.7	N/A	d__Bacteria;p__Pseudomonadota;c__Gammaproteobacteria;o__Burkholderiales;f__Nitrosomonadaceae;g__Nitrosomonas;s__Nitrosomonas sp009833095	97.74	N/A	AB000700.1.1501;tax=k:Bacteria,p:Proteobacteria,c:Gammaproteobacteria,o:Burkholderiales,f:Nitrosomonadaceae,g:Nitrosomonas,s:Nitrosomonas	100	FLASV17195.1359;tax=d:Bacteria,p:Proteobacteria,c:Gammaproteobacteria,o:Burkholderiales,f:Nitrosomonadaceae,g:Nitrosomonas,s:midas_s_10852;	100	FLASV17195.1359;tax=d:Bacteria,p:Proteobacteria,c:Gammaproteobacteria,o:Burkholderiales,f:Nitrosomonadaceae,g:Nitrosomonas,s:midas_s_10852;	100	277	0.009	0	1
076-IN-18.bin.1.308	99.56	4.56	Gradient Boost (General Model)	96.64	3.13	80	0.856	148107	319.948	4254933	0.65	3803	43	359067	46197	170564	64.6793	0.205292	3769	1119	49	21	2	2	2	2	2	2	HQ	HQ	N	0.19	TRUE	N	8278_1	d__Bacteria;p__Pseudomonadota;c__Gammaproteobacteria;o__Chromatiales;f__Chromatiaceae;g__M0108;s__M0108 sp006227775	93.29	N/A	d__Bacteria;p__Pseudomonadota;c__Gammaproteobacteria;o__Chromatiales;f__Chromatiaceae;g__M0108;s__M0108 sp006227775	93.57	N/A	AM176837.1.1457;tax=k:Bacteria,p:Proteobacteria,c:Gammaproteobacteria,o:Run-SP154;	99.9	FLASV11784.1357;tax=d:Bacteria,p:Proteobacteria,c:Gammaproteobacteria,o:Run-SP154,f:midas_f_27,g:midas_g_70,s:midas_s_11784;	100	FLASV11784.1357;tax=d:Bacteria,p:Proteobacteria,c:Gammaproteobacteria,o:Run-SP154,f:midas_f_27,g:midas_g_70,s:midas_s_11784;	100	6349	0.149	2	0
076-IN-18.bin.1.309	99.83	1.45	Gradient Boost (General Model)	96.41	1.08	100	0.926	239461	315.001	3176332	0.69	3121	14	511539	127361	279561	115.216	0.365696	3080	902	44	19	1	1	1	1	1	1	HQ	HQ	N	0.05	TRUE	N	5776_1	d__Bacteria;p__Actinomycetota;c__Actinomycetes;o__S36-B12;f__UBA10799;g__JADKAV01;s__	97.34	0.97189	d__Bacteria;p__Actinomycetota;c__Actinomycetes;o__S36-B12;f__UBA10799;g__JADKAV01;s__	97.28	0.98139	KJ808118.1.1488;tax=k:Bacteria,p:Actinobacteriota,c:Actinobacteria,o:PeM15;	98.5	FLASV3357.1448;tax=d:Bacteria,p:Actinobacteriota,c:Actinobacteria,o:midas_o_5,f:midas_f_5,g:midas_g_399,s:midas_s_1163;	99.7	FLASV3357.1448;tax=d:Bacteria,p:Actinobacteriota,c:Actinobacteria,o:midas_o_5,f:midas_f_5,g:midas_g_399,s:midas_s_1163;	99.7	2138	0.067	1	0
076-IN-18.bin.1.31	94.58	0.6	Gradient Boost (General Model)	91.84	1.72	50	0.85	397506	313.007	4986797	0.53	4527	23	607942	113367	354984	11.4453	0.0363272	4410	2019	50	20	1	1	1	1	1	1	HQ	HQ	N	0.03	TRUE	Y	2101_0	d__Bacteria;p__Bacteroidota;c__Bacteroidia;o__Chitinophagales;f__Chitinophagaceae;g__Ferruginibacter;s__	82.62	0.91639	d__Bacteria;p__Bacteroidota;c__Bacteroidia;o__Chitinophagales;f__Chitinophagaceae;g__Ferruginibacter;s__	82.8	0.96477	KC189667.1.1495;tax=k:Bacteria,p:Bacteroidota,c:Bacteroidia,o:Chitinophagales,f:Chitinophagaceae,g:Ferruginibacter;	99.1	FLASV69875.1361;tax=d:Bacteria,p:Bacteroidota,c:Bacteroidia,o:Chitinophagales,f:Chitinophagaceae,g:Ferruginibacter,s:midas_s_69875;	99.5	FLASV69875.1361;tax=d:Bacteria,p:Bacteroidota,c:Bacteroidia,o:Chitinophagales,f:Chitinophagaceae,g:Ferruginibacter,s:midas_s_69875;	99.5	12969	0.26	1	0
076-IN-18.bin.1.311	99.77	0.07	Neural Network (Specific Model)	99.29	1.12	50	0.885	264725	317.113	3085785	0.66	2877	16	1205575	85894	579977	19.6602	0.0624015	2880	672	47	21	2	2	2	2	2	2	HQ	HQ	N	0.09	TRUE	N	8235_1	d__Bacteria;p__Pseudomonadota;c__Gammaproteobacteria;o__Methylococcales;f__Methylococcaceae;g__UBA6136;s__	95.41	0.9427	d__Bacteria;p__Pseudomonadota;c__Gammaproteobacteria;o__Methylococcales;f__Methylococcaceae;g__UBA6136;s__	95.67	0.92582	HF558990.1.1451;tax=k:Bacteria,p:Proteobacteria,c:Gammaproteobacteria,o:Methylococcales,f:Methylococcaceae,g:Methyloparacoccus,s:Methyloparacoccus	99.9	FLASV13664.1357;tax=d:Bacteria,p:Proteobacteria,c:Gammaproteobacteria,o:Methylococcales,f:Methylococcaceae,g:Methyloparacoccus,s:Methyloparacoccus_murrellii;	100	FLASV13664.1357;tax=d:Bacteria,p:Proteobacteria,c:Gammaproteobacteria,o:Methylococcales,f:Methylococcaceae,g:Methyloparacoccus,s:Methyloparacoccus_murrellii;	100	3470	0.112	0	0
076-IN-18.bin.1.312	97.73	1.18	Gradient Boost (General Model)	91.63	0.49	100	0.867	395832	350.16	5422527	0.47	4483	17	1161960	186976	577498	11.3522	0.0360318	4457	2136	33	19	1	1	1	1	1	1	HQ	HQ	N	0.5	TRUE	Y	1688_0	d__Bacteria;p__Bacteroidota;c__Bacteroidia;o__Chitinophagales;f__Chitinophagaceae;g__;s__	89.87	0.83886	d__Bacteria;p__Bacteroidota;c__Bacteroidia;o__Chitinophagales;f__Chitinophagaceae;g__;s__	89.97	0.84608	FPLS01050483.22.1525;tax=k:Bacteria,p:Bacteroidota,c:Bacteroidia,o:Chitinophagales,f:Chitinophagaceae;	93.4	FLASV14286.1363;tax=d:Bacteria,p:Bacteroidota,c:Bacteroidia,o:Chitinophagales,f:Chitinophagaceae,g:midas_g_14286,s:midas_s_14286;	98.3	FLASV14286.1363;tax=d:Bacteria,p:Bacteroidota,c:Bacteroidia,o:Chitinophagales,f:Chitinophagaceae,g:midas_g_14286,s:midas_s_14286;	98.3	4836	0.089	1	0
076-IN-18.bin.1.313	99.96	1.87	Gradient Boost (General Model)	97.18	1.11	66.67	0.894	480254	298.775	3385384	0.65	3389	13	722343	110652	416577	33.0992	0.105057	3367	403	51	21	3	3	3	3	6	3	HQ	HQ	N	0.03	TRUE	Y	7291_2	d__Bacteria;p__Pseudomonadota;c__Alphaproteobacteria;o__Rhodobacterales;f__Rhodobacteraceae;g__Tabrizicola_A;s__Tabrizicola_A sp023254015	92.77	N/A	d__Bacteria;p__Pseudomonadota;c__Alphaproteobacteria;o__Rhodobacterales;f__Rhodobacteraceae;g__Tabrizicola_A;s__Tabrizicola_A sp023254015	92.67	N/A	HQ860619.1.1449;tax=k:Bacteria,p:Proteobacteria,c:Alphaproteobacteria,o:Rhodobacterales,f:Rhodobacteraceae;	98.9	FLASV12999.1284;tax=d:Bacteria,p:Proteobacteria,c:Alphaproteobacteria,o:Rhodobacterales,f:Rhodobacteraceae,g:midas_g_436,s:midas_s_12999;	100	FLASV12999.1284;tax=d:Bacteria,p:Proteobacteria,c:Alphaproteobacteria,o:Rhodobacterales,f:Rhodobacteraceae,g:midas_g_436,s:midas_s_12999;	100	6466	0.191	0	0
076-IN-18.bin.1.314	94.64	1.43	Gradient Boost (General Model)	97	1.31	75	0.884	959158	313.568	4896110	0.65	4614	10	1015031	314167	823266	22.3184	0.0708385	4622	1627	48	21	1	1	1	1	2	1	HQ	HQ	N	0.64	TRUE	Y	7183_3	d__Bacteria;p__Pseudomonadota;c__Alphaproteobacteria;o__Rhizobiales;f__Hyphomicrobiaceae;g__JANYHF01;s__	92.27	0.84316	d__Bacteria;p__Pseudomonadota;c__Alphaproteobacteria;o__Rhizobiales;f__Hyphomicrobiaceae;g__JANNSX01;s__	92.43	0.92199	FPLM01000958.16.1477;tax=k:Bacteria,p:Proteobacteria,c:Alphaproteobacteria,o:Rhizobiales,f:Hyphomicrobiaceae;	99.7	FLASV648.1404;tax=d:Bacteria,p:Proteobacteria,c:Alphaproteobacteria,o:Rhizobiales,f:Hyphomicrobiaceae,g:midas_g_648,s:midas_s_648;	99.9	FLASV648.1404;tax=d:Bacteria,p:Proteobacteria,c:Alphaproteobacteria,o:Rhizobiales,f:Hyphomicrobiaceae,g:midas_g_648,s:midas_s_648;	99.9	6109	0.125	0	0
076-IN-18.bin.1.315	96.14	0.03	Gradient Boost (General Model)	95.73	0.85	0	0.853	1530595	339.589	6694245	0.54	5624	5	2504312	837804	1.70984e+06	12.0671	0.038301	5324	2156	78	22	1	1	1	1	1	1	HQ	HQ	N	0.57	TRUE	Y	3857_0	d__Bacteria;p__Acidobacteriota;c__Blastocatellia;o__RBC074;f__RBC074;g__JACPYM01;s__	95.43	0.89703	d__Bacteria;p__Acidobacteriota;c__Blastocatellia;o__RBC074;f__RBC074;g__JACPYM01;s__	95.53	0.88541	JQ426127.1.1460;tax=k:Bacteria,p:Acidobacteriota,c:Blastocatellia,o:11-24;	95.9	FLASV52993.1326;tax=d:Bacteria,p:Acidobacteriota,c:Blastocatellia,o:11-24,f:midas_f_1424,g:midas_g_38258,s:midas_s_52993;	97.7	FLASV52993.1326;tax=d:Bacteria,p:Acidobacteriota,c:Blastocatellia,o:11-24,f:midas_f_1424,g:midas_g_38258,s:midas_s_52993;	97.7	980	0.015	0	0
076-IN-18.bin.1.316	94.64	2.12	Gradient Boost (General Model)	92.6	1	8.33	0.909	333138	319.713	5148099	0.68	4888	16	917397	232369	446879	12.2286	0.0388136	4875	892	59	21	1	1	1	1	1	1	HQ	HQ	N	0.06	TRUE	N	9099_1	d__Bacteria;p__Pseudomonadota;c__Gammaproteobacteria;o__Burkholderiales;f__Burkholderiaceae;g__JAEUPI01;s__JAEUPI01 sp016790175	88.18	N/A	d__Bacteria;p__Pseudomonadota;c__Gammaproteobacteria;o__Burkholderiales;f__Burkholderiaceae;g__JAEUPI01;s__JAEUPI01 sp016790175	88.15	N/A	KC551582.1.1453;tax=k:Bacteria,p:Proteobacteria,c:Gammaproteobacteria,o:Burkholderiales,f:Comamonadaceae,g:Comamonas;	99.7	FLASV28255.1352;tax=d:Bacteria,p:Proteobacteria,c:Gammaproteobacteria,o:Burkholderiales,f:Comamonadaceae,g:Comamonas,s:midas_s_21300;	100	FLASV28255.1352;tax=d:Bacteria,p:Proteobacteria,c:Gammaproteobacteria,o:Burkholderiales,f:Comamonadaceae,g:Comamonas,s:midas_s_21300;	100	5025	0.098	0	0
076-IN-18.bin.1.317	95.74	1.06	Gradient Boost (General Model)	91.16	0	0	0.904	363812	282.8	2727573	0.64	2918	13	752017	83700	430761	8.09693	0.0256996	2884	977	42	21	1	1	1	1	2	1	HQ	HQ	N	0.48	TRUE	N	7051_1	d__Bacteria;p__Pseudomonadota;c__Alphaproteobacteria;o__Caulobacterales;f__TH1-2;g__;s__	91.72	0.89376	d__Bacteria;p__Pseudomonadota;c__Alphaproteobacteria;o__Caulobacterales;f__TH1-2;g__Vitreimonas;s__	91.8	0.94403	FPLS01029511.16.1460;tax=k:Bacteria,p:Proteobacteria,c:Alphaproteobacteria,o:Caulobacterales,f:Hyphomonadaceae,g:SWB02;	94.4	FLASV62227.1287;tax=d:Bacteria,p:Proteobacteria,c:Alphaproteobacteria,o:Caulobacterales,f:Hyphomonadaceae,g:midas_g_32221,s:midas_s_62227;	99.9	FLASV62227.1287;tax=d:Bacteria,p:Proteobacteria,c:Alphaproteobacteria,o:Caulobacterales,f:Hyphomonadaceae,g:midas_g_32221,s:midas_s_62227;	99.9	2448	0.09	0	0
076-IN-18.bin.1.318	98.49	3.07	Gradient Boost (General Model)	96.63	4.2	52.94	0.889	421776	323.365	2831058	0.64	2600	12	742786	116917	437181	86.8837	0.275769	2590	681	43	21	3	2	2	3	2	2	HQ	HQ	N	0.75	TRUE	N	8202_1	d__Bacteria;p__Pseudomonadota;c__Gammaproteobacteria;o__Pseudomonadales;f__UBA5862;g__JACKOQ01;s__JACKOQ01 sp024234215	95.75	N/A	d__Bacteria;p__Pseudomonadota;c__Gammaproteobacteria;o__Pseudomonadales;f__UBA5862;g__JACKOQ01;s__JACKOQ01 sp024234215	95.87	N/A	AB597546.1.1547;tax=k:Bacteria,p:Proteobacteria,c:Gammaproteobacteria,o:Immundisolibacterales,f:Immundisolibacteraceae;	93.2	FLASV11538.1363;tax=d:Bacteria,p:Proteobacteria,c:Gammaproteobacteria,o:Run-SP154,f:midas_f_27,g:midas_g_11538,s:midas_s_11538;	100	FLASV11538.1363;tax=d:Bacteria,p:Proteobacteria,c:Gammaproteobacteria,o:Run-SP154,f:midas_f_27,g:midas_g_11538,s:midas_s_11538;	100	3658	0.129	1	0
076-IN-18.bin.1.319	98.3	1.97	Gradient Boost (General Model)	99.57	1.96	20	0.916	2117874	315.573	3377342	0.62	3274	7	2117874	197704	1.54313e+06	17.4804	0.0554828	3279	740	49	21	1	1	1	1	2	1	HQ	HQ	N	0.05	TRUE	Y	7503_0	d__Bacteria;p__Pseudomonadota;c__Alphaproteobacteria;o__Rhizobiales;f__Aestuariivirgaceae;g__Aestuariivirga;s__	95.15	0.95562	d__Bacteria;p__Pseudomonadota;c__Alphaproteobacteria;o__Rhizobiales;f__Aestuariivirgaceae;g__Aestuariivirga;s__	95.25	0.94259	KC682987.1.1485;tax=k:Bacteria,p:Proteobacteria,c:Alphaproteobacteria,o:Rhizobiales,f:Rhizobiales	97.6	FLASV19574.1307;tax=d:Bacteria,p:Proteobacteria,c:Alphaproteobacteria,o:Rhodobacterales,f:Rhodobacteraceae,g:midas_g_75,s:midas_s_16290;	100	FLASV19574.1307;tax=d:Bacteria,p:Proteobacteria,c:Alphaproteobacteria,o:Rhodobacterales,f:Rhodobacteraceae,g:midas_g_75,s:midas_s_16290;	100	936	0.028	0	0
076-IN-18.bin.1.32	97.58	2.51	Gradient Boost (General Model)	98.98	0.34	0	0.918	673207	381.214	5241352	0.61	4214	14	1085819	209171	626185	27.7745	0.088156	4162	806	46	21	2	2	2	2	2	2	HQ	HQ	N	0.07	TRUE	Y	9897_0	d__Bacteria;p__Verrucomicrobiota;c__Verrucomicrobiae;o__Verrucomicrobiales;f__Verrucomicrobiaceae;g__Prosthecobacter;s__Prosthecobacter sp937941745	90.47	N/A	d__Bacteria;p__Verrucomicrobiota;c__Verrucomicrobiia;o__Verrucomicrobiales;f__Verrucomicrobiaceae;g__Prosthecobacter;s__Prosthecobacter sp937941745	90.45	N/A	KP687131.1.1473;tax=k:Bacteria,p:Verrucomicrobiota,c:Verrucomicrobiae,o:Verrucomicrobiales,f:Verrucomicrobiaceae,g:Brevifollis;	98.7	FLASV87132.1368;tax=d:Bacteria,p:Verrucomicrobiota,c:Verrucomicrobiae,o:Verrucomicrobiales,f:Verrucomicrobiaceae,g:Brevifollis,s:midas_s_87132;	100	FLASV87132.1368;tax=d:Bacteria,p:Verrucomicrobiota,c:Verrucomicrobiae,o:Verrucomicrobiales,f:Verrucomicrobiaceae,g:Brevifollis,s:midas_s_87132;	100	8530	0.163	0	0
076-IN-18.bin.1.322	100	0.05	Gradient Boost (General Model)	100	0.49	0	0.93	2751071	348.141	4031859	0.51	3596	5	2751071	948785	2.11159e+06	132.928	0.421914	3516	977	37	20	1	1	1	1	1	1	HQ	HQ	N	0.62	TRUE	Y	1704_0	d__Bacteria;p__Bacteroidota;c__Bacteroidia;o__Chitinophagales;f__Chitinophagaceae;g__SXYR01;s__	96.96	0.96569	d__Bacteria;p__Bacteroidota;c__Bacteroidia;o__Chitinophagales;f__Chitinophagaceae;g__Pollutibacter;s__	96.68	0.96164	EU431690.1.1491;tax=k:Bacteria,p:Bacteroidota,c:Bacteroidia,o:Chitinophagales,f:Chitinophagaceae,g:Dinghuibacter;	97.2	FLASV21076.1361;tax=d:Bacteria,p:Bacteroidota,c:Bacteroidia,o:Chitinophagales,f:Chitinophagaceae,g:Dinghuibacter,s:midas_s_21076;	100	FLASV21076.1361;tax=d:Bacteria,p:Bacteroidota,c:Bacteroidia,o:Chitinophagales,f:Chitinophagaceae,g:Dinghuibacter,s:midas_s_21076;	100	1449	0.036	1	0
076-IN-18.bin.1.323	99.57	1.07	Gradient Boost (General Model)	98.91	0.47	0	0.898	1014627	332.381	3481477	0.69	3142	4	1378480	987679	1.12462e+06	21.2851	0.067559	3123	777	48	21	1	1	1	1	1	1	HQ	HQ	N	0.58	TRUE	Y	8366_0	d__Bacteria;p__Pseudomonadota;c__Gammaproteobacteria;o__Chromatiales;f__Sedimenticolaceae;g__JALORY01;s__	97.78	0.94452	d__Bacteria;p__Pseudomonadota;c__Gammaproteobacteria;o__Chromatiales;f__Sedimenticolaceae;g__JALORY01;s__	97.99	0.94345	KJ461504.1.1497;tax=k:Bacteria,p:Proteobacteria,c:Gammaproteobacteria,o:SZB30;	98.7	FLASV65777.1356;tax=d:Bacteria,p:Proteobacteria,c:Gammaproteobacteria,o:Run-SP154,f:midas_f_27,g:midas_g_50681,s:midas_s_65777;	98.8	FLASV65777.1356;tax=d:Bacteria,p:Proteobacteria,c:Gammaproteobacteria,o:Run-SP154,f:midas_f_27,g:midas_g_50681,s:midas_s_65777;	98.8	295	0.008	0	0
076-IN-18.bin.1.324	91.13	0.96	Gradient Boost (General Model)	95.73	2.14	0	0.904	1291249	317.239	4505776	0.73	4291	5	1500638	728833	1.13024e+06	16.1814	0.0513596	4291	1626	45	21	1	1	1	1	1	1	HQ	HQ	N	0.09	TRUE	N	5607_1	d__Bacteria;p__Actinomycetota;c__Acidimicrobiia;o__Acidimicrobiales;f__Iamiaceae;g__JAGQSI01;s__	93.11	0.96602	d__Bacteria;p__Actinomycetota;c__Acidimicrobiia;o__Acidimicrobiales;f__Iamiaceae;g__JAGQSI01;s__	93.29	0.96562	KF427963.1.1481;tax=k:Bacteria,p:Actinobacteriota,c:Acidimicrobiia,o:Microtrichales,f:Iamiaceae,g:Iamia;	97.8	FLASV34584.1336;tax=d:Bacteria,p:Actinobacteriota,c:Acidimicrobiia,o:Microtrichales,f:Iamiaceae,g:Iamia,s:midas_s_34584;	100	FLASV34584.1336;tax=d:Bacteria,p:Actinobacteriota,c:Acidimicrobiia,o:Microtrichales,f:Iamiaceae,g:Iamia,s:midas_s_34584;	100	2934	0.065	0	1
076-IN-18.bin.1.325	93.72	1.91	Gradient Boost (General Model)	90.34	0.91	0	0.852	454169	310.307	5303165	0.65	4866	18	939618	133548	530819	10.5584	0.0335122	4841	1639	44	19	1	1	1	1	2	1	HQ	HQ	N	0.08	TRUE	Y	7164_0	d__Bacteria;p__Pseudomonadota;c__Alphaproteobacteria;o__Rhizobiales;f__Hyphomicrobiaceae;g__;s__	89.06	0.79902	d__Bacteria;p__Pseudomonadota;c__Alphaproteobacteria;o__Rhizobiales;f__Hyphomicrobiaceae;g__;s__	89.26	0.78917	FPLM01004550.11.1472;tax=k:Bacteria,p:Proteobacteria,c:Alphaproteobacteria,o:Rhizobiales,f:Hyphomicrobiaceae,g:Pedomicrobium;	99.2	FLASV1346.1404;tax=d:Bacteria,p:Proteobacteria,c:Alphaproteobacteria,o:Rhizobiales,f:Hyphomicrobiaceae,g:Pedomicrobium,s:midas_s_1346;	99.6	FLASV1346.1404;tax=d:Bacteria,p:Proteobacteria,c:Alphaproteobacteria,o:Rhizobiales,f:Hyphomicrobiaceae,g:Pedomicrobium,s:midas_s_1346;	99.6	2963	0.056	0	0
076-IN-18.bin.1.326	99.98	1	Neural Network (Specific Model)	95.69	8.62	5.56	0.869	592980	302.889	2533437	0.52	2431	6	684779	521053	574107	15.8432	0.0502864	2398	278	50	21	2	2	2	2	2	2	HQ	MQ	N	0.03	TRUE	N	9441_1	d__Bacteria;p__Pseudomonadota;c__Gammaproteobacteria;o__Burkholderiales;f__Rhodocyclaceae;g__Rugosibacter;s__	91.68	0.98455	d__Bacteria;p__Pseudomonadota;c__Gammaproteobacteria;o__Burkholderiales;f__Rhodocyclaceae;g__Rugosibacter;s__	91.7	0.9861	AY945886.1.1507;tax=k:Bacteria,p:Proteobacteria,c:Gammaproteobacteria,o:Burkholderiales,f:Rhodocyclaceae,g:Sulfuritalea;	99.7	FLASV1626.1462;tax=d:Bacteria,p:Proteobacteria,c:Gammaproteobacteria,o:Burkholderiales,f:Rhodocyclaceae,g:Sulfuritalea,s:midas_s_1127;	99.2	FLASV1626.1462;tax=d:Bacteria,p:Proteobacteria,c:Gammaproteobacteria,o:Burkholderiales,f:Rhodocyclaceae,g:Sulfuritalea,s:midas_s_1127;	99.2	973	0.038	0	0
076-IN-18.bin.1.327	94.41	3.23	Gradient Boost (General Model)	90.11	6.31	7.14	0.893	307023	342.912	10749437	0.62	9364	117	708338	58689	348718	14.555	0.0461976	9402	4409	61	22	2	2	2	2	2	2	HQ	MQ	N	0.1	TRUE	N	2787_1	d__Bacteria;p__Myxococcota;c__Polyangia;o__Polyangiales;f__Polyangiaceae;g__Polyangium;s__	89.61	0.95413	d__Bacteria;p__Myxococcota;c__Polyangia;o__Polyangiales;f__Polyangiaceae;g__Polyangium;s__	89.4	0.94411	GU249613.1.1551;tax=k:Bacteria,p:Myxococcota,c:Polyangia,o:Polyangiales,f:Polyangiaceae,g:Polyangium,s:Sorangiineae	97.8	FLASV64683.1376;tax=d:Bacteria,p:Myxococcota,c:Polyangia,o:Polyangiales,f:Polyangiaceae,g:Polyangium,s:midas_s_64683;	100	FLASV64683.1376;tax=d:Bacteria,p:Myxococcota,c:Polyangia,o:Polyangiales,f:Polyangiaceae,g:Polyangium,s:midas_s_64683;	100	15837	0.147	0	0
076-IN-18.bin.1.329	98.45	3.3	Gradient Boost (General Model)	98.52	2.71	0	0.893	908915	322.733	4082499	0.5	3773	7	1244057	405011	814868	19.8078	0.06287	3759	976	43	21	1	1	1	1	1	1	HQ	HQ	N	0.03	TRUE	N	1785_1	d__Bacteria;p__Bacteroidota;c__Bacteroidia;o__Chitinophagales;f__Chitinophagaceae;g__Ferruginibacter;s__Ferruginibacter sp017303335	92.33	N/A	d__Bacteria;p__Bacteroidota;c__Bacteroidia;o__Chitinophagales;f__Chitinophagaceae;g__Ferruginibacter;s__Ferruginibacter sp017303335	92.43	N/A	JN391830.1.1494;tax=k:Bacteria,p:Bacteroidota,c:Bacteroidia,o:Chitinophagales,f:Chitinophagaceae,g:Ferruginibacter;	99.8	FLASV5352.1451;tax=d:Bacteria,p:Bacteroidota,c:Bacteroidia,o:Chitinophagales,f:Chitinophagaceae,g:Ferruginibacter,s:midas_s_5352;	100	FLASV5352.1451;tax=d:Bacteria,p:Bacteroidota,c:Bacteroidia,o:Chitinophagales,f:Chitinophagaceae,g:Ferruginibacter,s:midas_s_5352;	100	10124	0.248	0	0
076-IN-18.bin.1.33	100	0.01	Gradient Boost (General Model)	99.26	0	0	0.905	3184899	350.161	3184899	0.32	2746	1	3184899	3184899	3184899	26.9955	0.0856838	2752	833	42	21	1	1	1	1	1	1	HQ	HQ	N	0	TRUE	Y	1834_0	d__Bacteria;p__Bacteroidota;c__Bacteroidia;o__Chitinophagales;f__Chitinophagaceae;g__UBA1930;s__	98.11	0.94756	d__Bacteria;p__Bacteroidota;c__Bacteroidia;o__Chitinophagales;f__Chitinophagaceae;g__UBA1930;s__	98.19	0.92755	HQ538651.1.1489;tax=k:Bacteria,p:Bacteroidota,c:Bacteroidia,o:Chitinophagales,f:Chitinophagaceae;	95.1	FLASV24980.1357;tax=d:Bacteria,p:Bacteroidota,c:Bacteroidia,o:Chitinophagales,f:Chitinophagaceae,g:midas_g_10530,s:midas_s_24980;	100	FLASV24980.1357;tax=d:Bacteria,p:Bacteroidota,c:Bacteroidia,o:Chitinophagales,f:Chitinophagaceae,g:midas_g_10530,s:midas_s_24980;	100	744	0.023	0	0
076-IN-18.bin.1.330	98.03	0.19	Gradient Boost (General Model)	97.78	0.34	0	0.914	3307370	347.559	3504331	0.47	3078	2	3307370	3307370	3.13255e+06	15.1906	0.0482148	3009	864	38	21	1	1	1	1	1	1	HQ	HQ	N	0.5	TRUE	Y	1756_1	d__Bacteria;p__Bacteroidota;c__Bacteroidia;o__Chitinophagales;f__Chitinophagaceae;g__Ferruginibacter;s__	94.8	0.95764	d__Bacteria;p__Bacteroidota;c__Bacteroidia;o__Chitinophagales;f__Chitinophagaceae;g__Ferruginibacter;s__	94.7	0.94368	KX851986.1.1413;tax=k:Bacteria,p:Bacteroidota,c:Bacteroidia,o:Chitinophagales,f:Chitinophagaceae,g:Ferruginibacter;	99.6	FLASV31297.1357;tax=d:Bacteria,p:Bacteroidota,c:Bacteroidia,o:Chitinophagales,f:Chitinophagaceae,g:Ferruginibacter,s:midas_s_31297;	100	FLASV31297.1357;tax=d:Bacteria,p:Bacteroidota,c:Bacteroidia,o:Chitinophagales,f:Chitinophagaceae,g:Ferruginibacter,s:midas_s_31297;	100	1609	0.046	0	0
076-IN-18.bin.1.331	93.11	0.04	Gradient Boost (General Model)	92.03	0.53	0	0.915	732044	313.684	3309412	0.72	3226	6	1351333	355755	869168	10.4565	0.0331889	3208	941	46	21	1	1	1	1	1	1	HQ	HQ	N	0.06	TRUE	N	6310_1	d__Bacteria;p__Actinomycetota;c__Actinomycetes;o__S36-B12;f__S36-B12;g__UBA10649;s__	88	0.91019	d__Bacteria;p__Actinomycetota;c__Actinomycetes;o__S36-B12;f__S36-B12;g__UBA10649;s__	87.87	0.94967	KC253342.1.1486;tax=k:Bacteria,p:Actinobacteriota,c:Actinobacteria,o:PeM15;	94.4	FLASV5695.1443;tax=d:Bacteria,p:Actinobacteriota,c:Actinobacteria,o:midas_o_5,f:midas_f_5,g:midas_g_957,s:midas_s_957;	93.9	FLASV5695.1443;tax=d:Bacteria,p:Actinobacteriota,c:Actinobacteria,o:midas_o_5,f:midas_f_5,g:midas_g_957,s:midas_s_957;	93.9	1194	0.036	0	2
076-IN-18.bin.1.332	98.46	2.01	Gradient Boost (General Model)	95.16	0.25	0	0.901	318294	323.546	3859108	0.49	3594	16	1080439	101716	535111	10.2553	0.0325502	3522	1087	39	21	1	1	1	1	1	1	HQ	HQ	N	0.66	TRUE	N	1743_1	d__Bacteria;p__Bacteroidota;c__Bacteroidia;o__Chitinophagales;f__Chitinophagaceae;g__JJ008;s__JJ008 sp014879565	93.92	N/A	d__Bacteria;p__Bacteroidota;c__Bacteroidia;o__Chitinophagales;f__Chitinophagaceae;g__JJ008;s__JJ008 sp014879565	93.75	N/A	JN391710.1.1495;tax=k:Bacteria,p:Bacteroidota,c:Bacteroidia,o:Chitinophagales,f:Chitinophagaceae,g:Terrimonas;	99.7	FLASV8177.1453;tax=d:Bacteria,p:Bacteroidota,c:Bacteroidia,o:Chitinophagales,f:Chitinophagaceae,g:Terrimonas,s:midas_s_90;	98.4	FLASV8177.1453;tax=d:Bacteria,p:Bacteroidota,c:Bacteroidia,o:Chitinophagales,f:Chitinophagaceae,g:Terrimonas,s:midas_s_90;	98.4	7002	0.181	0	0
076-IN-18.bin.1.335	94.61	0.94	Gradient Boost (General Model)	93.62	1.49	0	0.894	687049	307.448	2780934	0.46	2707	11	732573	163184	489642	8.63691	0.0274135	2639	1506	35	21	1	1	1	1	1	1	HQ	HQ	N	0.04	TRUE	Y	2099_0	d__Bacteria;p__Bacteroidota;c__Bacteroidia;o__Chitinophagales;f__Saprospiraceae;g__JADKBO01;s__	87.45	0.91791	d__Bacteria;p__Bacteroidota;c__Bacteroidia;o__Chitinophagales;f__Saprospiraceae;g__JADKBO01;s__	86.72	0.90368	FPLP01013574.1.1482;tax=k:Bacteria,p:Bacteroidota,c:Bacteroidia,o:Chitinophagales,f:Saprospiraceae;	91.4	FLASV13217.1358;tax=d:Bacteria,p:Bacteroidota,c:Bacteroidia,o:Chitinophagales,f:Saprospiraceae,g:midas_g_13217,s:midas_s_13217;	99.9	FLASV13217.1358;tax=d:Bacteria,p:Bacteroidota,c:Bacteroidia,o:Chitinophagales,f:Saprospiraceae,g:midas_g_13217,s:midas_s_13217;	99.9	4095	0.147	0	0
076-IN-18.bin.1.336	99.88	0.21	Neural Network (Specific Model)	98.56	1.03	0	0.917	1763691	305.288	2709114	0.66	2717	4	1763691	164996	1.32982e+06	17.1001	0.0542755	2729	281	45	22	2	2	2	2	2	2	HQ	HQ	N	0.03	TRUE	Y	5991_1	d__Bacteria;p__Pseudomonadota;c__Gammaproteobacteria;o__Burkholderiales;f__Thiobacillaceae;g__Thiobacillus;s__	98.45	0.93654	d__Bacteria;p__Pseudomonadota;c__Gammaproteobacteria;o__Burkholderiales;f__Thiobacillaceae;g__Thiobacillus;s__	98.77	0.9806	HM584348.1.1499;tax=k:Bacteria,p:Proteobacteria,c:Gammaproteobacteria,o:Burkholderiales,f:Hydrogenophilaceae,g:Thiobacillus;	99.9	FLASV15311.1356;tax=d:Bacteria,p:Proteobacteria,c:Gammaproteobacteria,o:Burkholderiales,f:Hydrogenophilaceae,g:Thiobacillus,s:midas_s_15311;	100	FLASV15311.1356;tax=d:Bacteria,p:Proteobacteria,c:Gammaproteobacteria,o:Burkholderiales,f:Hydrogenophilaceae,g:Thiobacillus,s:midas_s_15311;	100	2809	0.104	0	0
076-IN-18.bin.1.337	92.73	0.9	Gradient Boost (General Model)	94.74	1.01	0	0.85	788499	294.881	5895136	0.65	5682	15	1385183	221219	727154	17.2395	0.0547182	5606	1948	46	22	1	1	1	1	2	1	HQ	HQ	N	0.2	TRUE	N	7811_1	d__Bacteria;p__Pseudomonadota;c__Alphaproteobacteria;o__Rhizobiales;f__Hyphomicrobiaceae;g__Ga0077555;s__	86.22	0.96693	d__Bacteria;p__Pseudomonadota;c__Alphaproteobacteria;o__Rhizobiales;f__Hyphomicrobiaceae;g__Ga0077555;s__	86.4	0.93259	KC683240.1.1476;tax=k:Bacteria,p:Proteobacteria,c:Alphaproteobacteria,o:Rhizobiales,f:Hyphomicrobiaceae,g:Pedomicrobium;	98.8	FLASV3936.1406;tax=d:Bacteria,p:Proteobacteria,c:Alphaproteobacteria,o:Rhizobiales,f:Hyphomicrobiaceae,g:Pedomicrobium,s:midas_s_3936;	98.9	FLASV3936.1406;tax=d:Bacteria,p:Proteobacteria,c:Alphaproteobacteria,o:Rhizobiales,f:Hyphomicrobiaceae,g:Pedomicrobium,s:midas_s_3936;	98.9	10762	0.183	0	0
076-IN-18.bin.1.338	95.6	1.5	Neural Network (Specific Model)	88.84	3.65	57.14	0.931	414502	305.595	3394455	0.35	3459	13	556434	103995	385351	13.2645	0.0421015	3477	1557	48	21	2	2	2	2	2	2	HQ	MQ	N	0.06	TRUE	Y	899_0	d__Bacteria;p__Bdellovibrionota;c__Bacteriovoracia;o__Bacteriovoracales;f__Bacteriovoracaceae;g__Bacteriovorax;s__	89.08	0.90218	d__Bacteria;p__Bdellovibrionota;c__Bacteriovoracia;o__Bacteriovoracales;f__Bacteriovoracaceae;g__Bacteriovorax;s__	88.96	0.88013	AY947967.1.1474;tax=k:Bacteria,p:Bdellovibrionota,c:Bdellovibrionia,o:Bacteriovoracales,f:Bacteriovoracaceae,g:Bacteriovorax;	97.2	FLASV17427.1373;tax=d:Bacteria,p:Bdellovibrionota,c:Bdellovibrionia,o:Bacteriovoracales,f:Bacteriovoracaceae,g:Bacteriovorax,s:midas_s_17427;	100	FLASV17427.1373;tax=d:Bacteria,p:Bdellovibrionota,c:Bdellovibrionia,o:Bacteriovoracales,f:Bacteriovoracaceae,g:Bacteriovorax,s:midas_s_17427;	100	3315	0.098	0	0
076-IN-18.bin.1.339	94.38	1.88	Gradient Boost (General Model)	87.27	1.82	0	0.918	1301254	314.536	3809548	0.52	3716	7	1562461	564894	1.18511e+06	38.0722	0.120841	3671	576	44	20	1	1	1	1	1	1	HQ	MQ	N	0.09	TRUE	N	3756_1	d__Bacteria;p__Chloroflexota;c__Anaerolineae;o__Anaerolineales;f__Villigracilaceae;g__Villigracilis;s__	89.75	0.98972	d__Bacteria;p__Chloroflexota;c__Anaerolineae;o__Anaerolineales;f__Villigracilaceae;g__Villigracilis;s__	89.59	0.99224	JN391681.1.1475;tax=k:Bacteria,p:Chloroflexi,c:Anaerolineae,o:Anaerolineales,f:Anaerolineaceae;	98	FLASV31507.1331;tax=d:Bacteria,p:Chloroflexi,c:Anaerolineae,o:Anaerolineales,f:Anaerolineaceae,g:Ca_Villigracilis,s:midas_s_14630;	100	FLASV31507.1331;tax=d:Bacteria,p:Chloroflexi,c:Anaerolineae,o:Anaerolineales,f:Anaerolineaceae,g:Ca_Villigracilis,s:midas_s_14630;	100	1887	0.05	0	0
076-IN-18.bin.1.340	90.14	0.39	Neural Network (Specific Model)	96.25	0.52	28.57	0.886	509531	293.902	2357075	0.59	2377	9	732859	179405	430796	7.15778	0.0227188	2336	666	43	21	1	1	1	1	2	1	HQ	HQ	N	0	TRUE	Y	7939_0	d__Bacteria;p__Pseudomonadota;c__Alphaproteobacteria;o__Sphingomonadales;f__Sphingomonadaceae;g__Sphingopyxis;s__	87.77	0.91562	d__Bacteria;p__Pseudomonadota;c__Alphaproteobacteria;o__Sphingomonadales;f__Sphingomonadaceae;g__Sphingopyxis;s__	87.43	0.92227	JQ824989.1.1446;tax=k:Bacteria,p:Proteobacteria,c:Alphaproteobacteria,o:Sphingomonadales,f:Sphingomonadaceae,g:Novosphingobium;	95.9	FLASV86720.1308;tax=d:Bacteria,p:Proteobacteria,c:Alphaproteobacteria,o:Sphingomonadales,f:Sphingomonadaceae,g:Sphingorhabdus,s:midas_s_41943;	100	FLASV86720.1308;tax=d:Bacteria,p:Proteobacteria,c:Alphaproteobacteria,o:Sphingomonadales,f:Sphingomonadaceae,g:Sphingorhabdus,s:midas_s_41943;	100	680	0.029	0	0
076-IN-18.bin.1.342	94.17	0.67	Gradient Boost (General Model)	95.83	0.93	0	0.874	508391	323.896	3070537	0.74	2768	9	1054382	148215	575631	36.6002	0.116169	2767	945	42	22	1	1	1	1	1	1	HQ	HQ	N	0.18	TRUE	Y	6353_1	d__Bacteria;p__Chloroflexota;c__Limnocylindria;o__Limnocylindrales;f__CSP1-4;g__CTSoil-043;s__	89.31	0.91305	d__Bacteria;p__Chloroflexota;c__Limnocylindria;o__Limnocylindrales;f__CSP1-4;g__CTSoil-043;s__	89.38	0.91663	KC540992.1.1499;tax=k:Bacteria,p:Chloroflexi,c:KD4-96;	97.6	FLASV116403.1321;tax=d:Bacteria,p:Chloroflexi,c:KD4-96,o:midas_o_3277,f:midas_f_3277,g:midas_g_3277,s:midas_s_116403;	97.9	FLASV5764.1414;tax=d:Bacteria,p:Chloroflexi,c:KD4-96,o:midas_o_3277,f:midas_f_3277,g:midas_g_3604,s:midas_s_5764;	95	5185	0.169	1	1
076-IN-18.bin.1.355	95.08	1.02	Gradient Boost (General Model)	95.31	1.37	28.57	0.868	343842	292.734	2985098	0.67	2960	12	816674	181737	411765	10.5634	0.0335282	2981	779	49	21	1	1	1	1	2	1	HQ	HQ	N	0.02	TRUE	Y	7950_0	d__Bacteria;p__Pseudomonadota;c__Alphaproteobacteria;o__Sphingomonadales;f__Sphingomonadaceae;g__Sphingopyxis;s__	82.18	0.92481	d__Bacteria;p__Pseudomonadota;c__Alphaproteobacteria;o__Sphingomonadales;f__Sphingomonadaceae;g__Sphingopyxis;s__	81.95	0.94525	LN864675.1.1417;tax=k:Bacteria,p:Proteobacteria,c:Alphaproteobacteria,o:Sphingomonadales,f:Sphingomonadaceae,g:SD04E11,s:Sphingomonas	96.6	FLASV40171.1308;tax=d:Bacteria,p:Proteobacteria,c:Alphaproteobacteria,o:Sphingomonadales,f:Sphingomonadaceae,g:Sphingomonas,s:midas_s_40171;	99.9	FLASV40171.1308;tax=d:Bacteria,p:Proteobacteria,c:Alphaproteobacteria,o:Sphingomonadales,f:Sphingomonadaceae,g:Sphingomonas,s:midas_s_40171;	99.9	1968	0.066	0	0
076-IN-18.bin.1.358	96.77	0.73	Gradient Boost (General Model)	90.92	1.84	0	0.929	471601	330.83	3713697	0.48	3489	11	818830	147051	501490	9.96215	0.0316198	3413	2191	40	21	2	2	2	2	2	2	HQ	HQ	N	0.05	TRUE	Y	1124_0	d__Bacteria;p__Bdellovibrionota;c__UBA1018;o__UBA1018;f__UBA1018;g__;s__	88.96	0.82375	d__Bacteria;p__Bdellovibrionota;c__UBA1018;o__UBA1018;f__UBA1018;g__;s__	89.18	0.82031	MEPS01000173.1634.3193;tax=k:Bacteria,p:Bdellovibrionota,c:Oligoflexia,o:0319-6G20,f:Bdellovibrionales	92.8	FLASV20595.1371;tax=d:Bacteria,p:Bdellovibrionota,c:Oligoflexia,o:0319-6G20,f:midas_f_3092,g:midas_g_19341,s:midas_s_19341;	98.2	FLASV20595.1371;tax=d:Bacteria,p:Bdellovibrionota,c:Oligoflexia,o:0319-6G20,f:midas_f_3092,g:midas_g_19341,s:midas_s_19341;	98.2	1716	0.046	0	0
076-IN-18.bin.1.36	94.15	0.08	Gradient Boost (General Model)	94.66	0.15	100	0.876	648464	274.325	3793384	0.67	4055	9	1579513	209783	888056	13.0187	0.0413213	4039	723	50	21	3	3	3	3	6	3	HQ	HQ	N	0.05	TRUE	Y	7311_0	d__Bacteria;p__Pseudomonadota;c__Alphaproteobacteria;o__Rhodobacterales;f__Rhodobacteraceae;g__Tabrizicola;s__	86.24	0.99371	d__Bacteria;p__Pseudomonadota;c__Alphaproteobacteria;o__Rhodobacterales;f__Rhodobacteraceae;g__Tabrizicola;s__	86.16	0.9917	FPLP01004147.17.1461;tax=k:Bacteria,p:Proteobacteria,c:Alphaproteobacteria,o:Rhodobacterales,f:Rhodobacteraceae,g:Rhodobacter;	98.9	FLASV755.1387;tax=d:Bacteria,p:Proteobacteria,c:Alphaproteobacteria,o:Rhodobacterales,f:Rhodobacteraceae,g:Rhodobacter,s:midas_s_430;	98.9	FLASV755.1387;tax=d:Bacteria,p:Proteobacteria,c:Alphaproteobacteria,o:Rhodobacterales,f:Rhodobacteraceae,g:Rhodobacter,s:midas_s_430;	98.9	3826	0.101	0	0
076-IN-18.bin.1.37	98.53	2.6	Neural Network (Specific Model)	98.41	2.12	88.89	0.908	467584	316.72	2871770	0.39	2753	16	1020800	72052	516289	28.4176	0.0901976	2709	286	44	21	3	3	3	3	3	4	HQ	HQ	N	0	TRUE	Y	2592_0	d__Bacteria;p__Bacteroidota;c__Bacteroidia;o__Flavobacteriales;f__Flavobacteriaceae;g__Flavobacterium;s__	92.85	0.99668	d__Bacteria;p__Bacteroidota;c__Bacteroidia;o__Flavobacteriales;f__Flavobacteriaceae;g__Flavobacterium;s__	93.13	0.99435	HM066407.1.1490;tax=k:Bacteria,p:Bacteroidota,c:Bacteroidia,o:Flavobacteriales,f:Flavobacteriaceae,g:Flavobacterium;	98.6	FLASV61649.1346;tax=d:Bacteria,p:Bacteroidota,c:Bacteroidia,o:Flavobacteriales,f:Flavobacteriaceae,g:Flavobacterium,s:midas_s_16330;	100	FLASV61649.1346;tax=d:Bacteria,p:Bacteroidota,c:Bacteroidia,o:Flavobacteriales,f:Flavobacteriaceae,g:Flavobacterium,s:midas_s_16330;	100	6753	0.235	1	0
076-IN-18.bin.1.372	100	1.51	Gradient Boost (General Model)	96.12	7.33	100	0.916	474346	310.671	2831466	0.7	2790	10	727060	119000	434709	42.9118	0.136202	2758	1192	50	22	1	1	1	1	1	1	HQ	MQ	N	0.42	TRUE	Y	5360_0	d__Bacteria;p__Actinomycetota;c__Thermoleophilia;o__Miltoncostaeales;f__Miltoncostaeaceae;g__CALMEC01;s__	91.5	0.93585	d__Bacteria;p__Actinomycetota;c__Thermoleophilia;o__Miltoncostaeales;f__Miltoncostaeaceae;g__CALMEC01;s__	91.62	0.95654	FPLP01001657.18.1525;tax=k:Bacteria,p:Actinobacteriota,c:Thermoleophilia,o:Gaiellales;	98.3	FLASV15405.1366;tax=d:Bacteria,p:Actinobacteriota,c:Thermoleophilia,o:Gaiellales,f:midas_f_269,g:midas_g_473,s:midas_s_15405;	100	FLASV15405.1366;tax=d:Bacteria,p:Actinobacteriota,c:Thermoleophilia,o:Gaiellales,f:midas_f_269,g:midas_g_473,s:midas_s_15405;	100	66	0.002	0	0
076-IN-18.bin.1.376	100	0	Gradient Boost (General Model)	99.26	0.25	0	0.9	961735	343.611	4038023	0.45	3531	6	1121234	373914	867130	51.1096	0.162222	3514	916	45	21	1	1	1	1	1	1	HQ	HQ	N	0.31	TRUE	Y	1703_1	d__Bacteria;p__Bacteroidota;c__Bacteroidia;o__Chitinophagales;f__Chitinophagaceae;g__UBA3961;s__	96.58	0.93697	d__Bacteria;p__Bacteroidota;c__Bacteroidia;o__Chitinophagales;f__Chitinophagaceae;g__UBA3961;s__	96.6	0.93731	KX504728.1.1490;tax=k:Bacteria,p:Bacteroidota,c:Bacteroidia,o:Chitinophagales,f:Chitinophagaceae;	99.8	FLASV1178.1451;tax=d:Bacteria,p:Bacteroidota,c:Bacteroidia,o:Chitinophagales,f:Chitinophagaceae,g:midas_g_1178,s:midas_s_1178;	99.2	FLASV1178.1451;tax=d:Bacteria,p:Bacteroidota,c:Bacteroidia,o:Chitinophagales,f:Chitinophagaceae,g:midas_g_1178,s:midas_s_1178;	99.2	4688	0.116	1	0
076-IN-18.bin.1.382	90.74	1.16	Gradient Boost (General Model)	89.22	0.86	0	0.898	315880	320.856	2392330	0.7	2236	14	374415	78797	261124	60.3738	0.191626	2225	779	40	20	1	1	1	1	1	1	HQ	MQ	N	0.77	TRUE	Y	5354_0	d__Bacteria;p__Actinomycetota;c__Thermoleophilia;o__UBA2241;f__UBA2241;g__UBA2241;s__	88.12	0.97684	d__Bacteria;p__Actinomycetota;c__Thermoleophilia;o__UBA2241;f__UBA2241;g__UBA2241;s__	88.3	0.97906	EU266871.1.1513;tax=k:Bacteria,p:Actinobacteriota,c:Thermoleophilia,o:Gaiellales;	97.6	FLASV9489.1471;tax=d:Bacteria,p:Actinobacteriota,c:Thermoleophilia,o:Gaiellales,f:midas_f_269,g:midas_g_269,s:midas_s_9149;	98.8	FLASV9489.1471;tax=d:Bacteria,p:Actinobacteriota,c:Thermoleophilia,o:Gaiellales,f:midas_f_269,g:midas_g_269,s:midas_s_9149;	98.8	2867	0.12	0	1
076-IN-18.bin.1.386	92.35	1.27	Gradient Boost (General Model)	91.94	1.08	50	0.88	298523	305.731	3297153	0.39	3175	26	647500	52412	284398	20.8666	0.0662304	3152	1486	41	21	1	1	1	1	1	1	HQ	HQ	N	0.5	TRUE	Y	3274_0	d__Bacteria;p__Bacteroidota;c__Bacteroidia;o__Bacteroidales;f__UBA4417;g__UBA4417;s__	86.67	0.87317	d__Bacteria;p__Bacteroidota;c__Bacteroidia;o__Bacteroidales;f__UBA4417;g__UBA4417;s__	86.54	0.85704	HQ178796.1.1448;tax=k:Bacteria,p:Bacteroidota,c:Bacteroidia,o:Sphingobacteriales,f:Lentimicrobiaceae;	98.3	FLASV26659.1355;tax=d:Bacteria,p:Bacteroidota,c:Bacteroidia,o:Sphingobacteriales,f:Lentimicrobiaceae,g:midas_g_1061,s:midas_s_13477;	100	FLASV26659.1355;tax=d:Bacteria,p:Bacteroidota,c:Bacteroidia,o:Sphingobacteriales,f:Lentimicrobiaceae,g:midas_g_1061,s:midas_s_13477;	100	9308	0.282	1	0
076-IN-18.bin.1.39	95.24	1.84	Gradient Boost (General Model)	92.74	2.73	0	0.911	3468402	383.179	3468402	0.65	2753	1	3468402	3468402	3468402	32.1145	0.101931	2742	784	50	21	1	1	1	1	1	1	HQ	HQ	N	0	TRUE	Y	10145_0	d__Bacteria;p__Verrucomicrobiota;c__Kiritimatiellia;o__LD1-PB3_B;f__Lenti-01;g__Lenti-01;s__	89.91	0.96592	d__Bacteria;p__Verrucomicrobiota;c__Kiritimatiellia;o__LD1-PB3_B;f__Lenti-01;g__Lenti-01;s__	90.05	0.96503	MG563286.1.1547;tax=k:Bacteria,p:Verrucomicrobiota,c:Verrucomicrobiae,o:LD1-PB3;	96.8	FLASV8552.1500;tax=d:Bacteria,p:Verrucomicrobiota,c:Verrucomicrobiae,o:LD1-PB3,f:midas_f_131,g:midas_g_131,s:midas_s_8552;	97.7	FLASV8552.1500;tax=d:Bacteria,p:Verrucomicrobiota,c:Verrucomicrobiae,o:LD1-PB3,f:midas_f_131,g:midas_g_131,s:midas_s_8552;	97.7	118	0.003	0	0
076-IN-18.bin.1.391	94.88	4.84	Gradient Boost (General Model)	86.36	2.73	100	0.917	365470	308.425	4360523	0.48	4333	19	547291	136131	349689	15.3222	0.0486326	4288	996	43	20	1	1	1	1	1	1	HQ	MQ	N	0.34	TRUE	Y	3761_2	d__Bacteria;p__Chloroflexota;c__Anaerolineae;o__Anaerolineales;f__Villigracilaceae;g__Villigracilis;s__	79.25	0.98554	d__Bacteria;p__Chloroflexota;c__Anaerolineae;o__Anaerolineales;f__Villigracilaceae;g__Villigracilis;s__	79.17	0.99069	KJ807881.1.1474;tax=k:Bacteria,p:Chloroflexi,c:Anaerolineae,o:Anaerolineales,f:Anaerolineaceae;	98.9	FLASV8483.1432;tax=d:Bacteria,p:Chloroflexi,c:Anaerolineae,o:Anaerolineales,f:Anaerolineaceae,g:Ca_Villigracilis,s:Ca_Villigracilis_vicinus;	99.4	FLASV8483.1432;tax=d:Bacteria,p:Chloroflexi,c:Anaerolineae,o:Anaerolineales,f:Anaerolineaceae,g:Ca_Villigracilis,s:midas_s_6664;	99.4	2840	0.065	0	0
076-IN-18.bin.1.399	91.9	2.32	Gradient Boost (General Model)	93.09	2.56	0	0.886	346090	329.352	5337472	0.71	4799	22	613679	152406	339329	9.58214	0.0304137	4740	1960	47	21	1	1	1	1	1	1	HQ	HQ	N	0.31	TRUE	N	9818_1	d__Bacteria;p__Acidobacteriota;c__Vicinamibacteria;o__Vicinamibacterales;f__UBA2999;g__CADEFD01;s__	83.71	0.95913	d__Bacteria;p__Acidobacteriota;c__Vicinamibacteria;o__Vicinamibacterales;f__UBA2999;g__CADEFD01;s__	83.96	0.96687	FJ444756.1.1513;tax=k:Bacteria,p:Acidobacteriota,c:Vicinamibacteria,o:Vicinamibacterales,f:Vicinamibacteraceae;	98.6	FLASV58434.1371;tax=d:Bacteria,p:Acidobacteriota,c:Vicinamibacteria,o:Vicinamibacterales,f:Vicinamibacteraceae,g:midas_g_433,s:midas_s_8331;	100	FLASV58434.1371;tax=d:Bacteria,p:Acidobacteriota,c:Vicinamibacteria,o:Vicinamibacterales,f:Vicinamibacteraceae,g:midas_g_433,s:midas_s_8331;	100	3670	0.069	0	1
076-IN-18.bin.1.4	100	0.56	Gradient Boost (General Model)	68.38	0	0	0.92	551780	287.31	1012950	0.42	1084	2	551780	461170	510528	9.82774	0.0311932	1069	550	42	21	1	1	1	1	1	1	HQ	MQ	N	0.03	TRUE	Y	2922_1	d__Bacteria;p__Patescibacteria;c__Saccharimonadia;o__Saccharimonadales;f__JACQNP01;g__JAGQNP01;s__	73.57	0.89079	d__Bacteria;p__Patescibacteriota;c__Saccharimonadia;o__Saccharimonadales;f__JACQNP01;g__;s__	74.19	0.87777	DQ404638.1.1518;tax=k:Bacteria,p:Patescibacteria,c:Saccharimonadia,o:Saccharimonadales;	91.7	FLASV36105.1372;tax=d:Bacteria,p:Patescibacteria,c:Saccharimonadia,o:Saccharimonadales,f:midas_f_12351,g:midas_g_36105,s:midas_s_36105;	100	FLASV36105.1372;tax=d:Bacteria,p:Patescibacteria,c:Saccharimonadia,o:Saccharimonadales,f:midas_f_12351,g:midas_g_36105,s:midas_s_36105;	100	138	0.014	0	0
076-IN-18.bin.1.401	100	1.21	Gradient Boost (General Model)	98.86	5.98	14.29	0.911	6053078	355.949	6834648	0.68	5840	2	6053078	781570	5.45026e+06	87.1568	0.276635	5824	1859	48	22	1	1	1	1	1	1	HQ	MQ	N	0	TRUE	Y	9810_0	d__Bacteria;p__Acidobacteriota;c__Vicinamibacteria;o__Vicinamibacterales;f__UBA2999;g__WHSN01;s__	92.89	0.95274	d__Bacteria;p__Acidobacteriota;c__Vicinamibacteria;o__Vicinamibacterales;f__UBA2999;g__WHSN01;s__	92.71	0.929	FPLS01002185.10.1542;tax=k:Bacteria,p:Acidobacteriota,c:Vicinamibacteria,o:Vicinamibacterales;	99	FLASV66439.1372;tax=d:Bacteria,p:Acidobacteriota,c:Vicinamibacteria,o:Vicinamibacterales,f:midas_f_352,g:midas_g_1291,s:midas_s_37211;	100	FLASV66439.1372;tax=d:Bacteria,p:Acidobacteriota,c:Vicinamibacteria,o:Vicinamibacterales,f:midas_f_352,g:midas_g_1291,s:midas_s_37211;	100	611	0.009	0	0
076-IN-18.bin.1.405	90.45	2.06	Gradient Boost (General Model)	87.37	2.69	66.67	0.901	251008	326.898	3474772	0.49	3203	24	663743	64095	290808	7.64504	0.0242653	3246	1685	47	21	1	1	1	1	1	1	HQ	MQ	N	0.06	TRUE	Y	10212_0	d__Bacteria;p__Bacteroidota;c__Bacteroidia;o__Bacteroidales;f__JAGONC01;g__JAGONC01;s__JAGONC01 sp022711405	79.82	N/A	d__Bacteria;p__Bacteroidota;c__Bacteroidia;o__Bacteroidales;f__JAGONC01;g__JAGONC01;s__JAGONC01 sp022711405	80	N/A	KC424725.1.1509;tax=k:Bacteria,p:Bacteroidota,c:Bacteroidia,o:Sphingobacteriales,f:Lentimicrobiaceae;	98.3	FLASV22568.1350;tax=d:Bacteria,p:Bacteroidota,c:Bacteroidia,o:Sphingobacteriales,f:Lentimicrobiaceae,g:midas_g_15604,s:midas_s_15604;	100	FLASV22568.1350;tax=d:Bacteria,p:Bacteroidota,c:Bacteroidia,o:Sphingobacteriales,f:Lentimicrobiaceae,g:midas_g_15604,s:midas_s_15604;	100	5504	0.158	0	1
076-IN-18.bin.1.406	91.95	0.16	Gradient Boost (General Model)	93.89	1.49	0	0.864	302928	357.97	5930561	0.56	4779	29	610427	97965	293940	7.67905	0.0243733	4665	2177	39	20	2	2	2	2	2	2	HQ	HQ	N	0.04	TRUE	Y	2196_0	d__Bacteria;p__Bacteroidota;c__Bacteroidia;o__Chitinophagales;f__Saprospiraceae;g__M3007;s__	86.45	0.91193	d__Bacteria;p__Bacteroidota;c__Bacteroidia;o__Chitinophagales;f__Saprospiraceae;g__M3007;s__	86.22	0.90753	CXWJ01000322.91024.92517;tax=k:Bacteria,p:Bacteroidota,c:Bacteroidia,o:Chitinophagales,f:Saprospiraceae;	92.7	FLASV62623.1339;tax=d:Bacteria,p:Bacteroidota,c:Bacteroidia,o:Chitinophagales,f:Saprospiraceae,g:midas_g_14316,s:midas_s_62623;	100	FLASV62623.1339;tax=d:Bacteria,p:Bacteroidota,c:Bacteroidia,o:Chitinophagales,f:Saprospiraceae,g:midas_g_14316,s:midas_s_62623;	100	3464	0.058	0	0
076-IN-18.bin.1.409	99.95	0.57	Neural Network (Specific Model)	95.85	3.64	0	0.883	3514009	310.962	3821512	0.61	3624	3	3514009	3514009	3.24374e+06	394.956	1.25359	3659	1018	47	21	1	1	1	1	1	1	HQ	HQ	N	0	TRUE	Y	10053_0	d__Bacteria;p__Nitrospirota;c__Nitrospiria;o__Nitrospirales;f__Nitrospiraceae;g__Nitrospira_G;s__	94.38	0.86332	d__Bacteria;p__Nitrospirota;c__Nitrospiria;o__Nitrospirales;f__Nitrospiraceae;g__BQWY01;s__	94.5	0.90852	GU454945.1.1485;tax=k:Bacteria,p:Nitrospirota,c:Nitrospiria,o:Nitrospirales,f:Nitrospiraceae,g:Nitrospira;	97.9	FLASV46127.1361;tax=d:Bacteria,p:Nitrospirota,c:Nitrospiria,o:Nitrospirales,f:Nitrospiraceae,g:Nitrospira,s:midas_s_46127;	100	FLASV46127.1361;tax=d:Bacteria,p:Nitrospirota,c:Nitrospiria,o:Nitrospirales,f:Nitrospiraceae,g:Nitrospira,s:midas_s_46127;	100	194	0.005	0	0
076-IN-18.bin.1.419	94.14	2.66	Gradient Boost (General Model)	88.55	0	0	0.905	593438	280.677	2927529	0.54	3164	10	979453	231107	581784	8.79764	0.0279237	3088	1430	45	21	1	1	1	1	1	1	HQ	MQ	N	0.05	TRUE	N	3729_1	d__Bacteria;p__Chloroflexota;c__Anaerolineae;o__Anaerolineales;f__Anaerolineaceae;g__CALMHE01;s__CALMHE01 sp019136175	77.18	N/A	d__Bacteria;p__Chloroflexota;c__Anaerolineae;o__Anaerolineales;f__Anaerolineaceae;g__CALMHE01;s__CALMHE01 sp019136175	76.87	N/A	FPLM01001351.11.1489;tax=k:Bacteria,p:Chloroflexi,c:Anaerolineae,o:Anaerolineales,f:Anaerolineaceae;	99.7	FLASV789.1421;tax=d:Bacteria,p:Chloroflexi,c:Anaerolineae,o:Anaerolineales,f:Anaerolineaceae,g:midas_g_789,s:midas_s_789;	100	FLASV789.1421;tax=d:Bacteria,p:Chloroflexi,c:Anaerolineae,o:Anaerolineales,f:Anaerolineaceae,g:midas_g_789,s:midas_s_789;	100	3412	0.117	0	0
076-IN-18.bin.1.424	92.63	0.23	Gradient Boost (General Model)	97.13	1.96	50	0.91	405205	315.745	4367252	0.7	4206	19	515103	120393	339416	20.2282	0.0642042	4234	480	64	20	1	1	1	1	1	1	HQ	HQ	N	0.04	TRUE	Y	9220_1	d__Bacteria;p__Pseudomonadota;c__Gammaproteobacteria;o__Burkholderiales;f__Burkholderiaceae;g__Piscinibacter;s__	83.46	0.97974	d__Bacteria;p__Pseudomonadota;c__Gammaproteobacteria;o__Burkholderiales;f__Burkholderiaceae;g__Piscinibacter;s__	83.68	0.98046	AY662010.1.1521;tax=k:Bacteria,p:Proteobacteria,c:Gammaproteobacteria,o:Burkholderiales,f:Comamonadaceae,g:Piscinibacter;	99.1	FLASV4111.1451;tax=d:Bacteria,p:Proteobacteria,c:Gammaproteobacteria,o:Burkholderiales,f:Comamonadaceae,g:Piscinibacter,s:Piscinibacter_aquaticus;	99.4	FLASV4111.1451;tax=d:Bacteria,p:Proteobacteria,c:Gammaproteobacteria,o:Burkholderiales,f:Comamonadaceae,g:Piscinibacter,s:Piscinibacter_aquaticus;	99.4	5558	0.127	0	1
076-IN-18.bin.1.435	99.65	0.02	Gradient Boost (General Model)	98.28	0	0	0.897	232320	332.804	2844006	0.45	2560	17	429458	101569	243820	369.799	1.17374	2554	1219	35	21	2	2	2	2	2	2	HQ	HQ	N	0.04	TRUE	Y	1891_1	d__Bacteria;p__Bacteroidota;c__Bacteroidia;o__Chitinophagales;f__JADIYW01;g__JADJSS01;s__JADJSS01 sp020848315	97.95	N/A	d__Bacteria;p__Bacteroidota;c__Bacteroidia;o__Chitinophagales;f__JADIYW01;g__JADJSS01;s__JADJSS01 sp020848315	97.86	N/A	EU234264.1.1473;tax=k:Bacteria,p:Bacteroidota,c:Bacteroidia,o:Chitinophagales;	99.9	FLASV10362.1340;tax=d:Bacteria,p:Bacteroidota,c:Bacteroidia,o:Chitinophagales,f:midas_f_108,g:midas_g_558,s:midas_s_10362;	100	FLASV10362.1340;tax=d:Bacteria,p:Bacteroidota,c:Bacteroidia,o:Chitinophagales,f:midas_f_108,g:midas_g_558,s:midas_s_10362;	100	5795	0.204	0	0
076-IN-18.bin.1.437	100	0	Neural Network (Specific Model)	99.73	1.1	0	0.907	1910769	331.415	2886807	0.68	2638	2	1910769	976038	1.59473e+06	96.7253	0.307006	2665	196	47	21	2	2	2	2	2	2	HQ	HQ	N	0.04	TRUE	Y	8752_0	d__Bacteria;p__Pseudomonadota;c__Gammaproteobacteria;o__Xanthomonadales;f__Xanthomonadaceae;g__Thermomonas;s__	97.38	0.97466	d__Bacteria;p__Pseudomonadota;c__Gammaproteobacteria;o__Xanthomonadales;f__Xanthomonadaceae;g__Thermomonas;s__	97.4	0.97171	JN868951.1.1537;tax=k:Bacteria,p:Proteobacteria,c:Gammaproteobacteria,o:Xanthomonadales,f:Xanthomonadaceae,g:Thermomonas;	99.5	FLASV2066.1467;tax=d:Bacteria,p:Proteobacteria,c:Gammaproteobacteria,o:Xanthomonadales,f:Xanthomonadaceae,g:Thermomonas,s:midas_s_203;	99.8	FLASV2066.1467;tax=d:Bacteria,p:Proteobacteria,c:Gammaproteobacteria,o:Xanthomonadales,f:Xanthomonadaceae,g:Thermomonas,s:midas_s_203;	99.8	438	0.015	0	0
076-IN-18.bin.1.46	97	0.49	Gradient Boost (General Model)	95.22	0	0	0.906	2432195	318.989	3720962	0.7	3531	4	2432195	510451	1.74968e+06	17.4076	0.0552517	3513	1137	45	21	1	1	1	1	1	1	HQ	HQ	N	0.06	TRUE	Y	5779_0	d__Bacteria;p__Actinomycetota;c__Actinomycetes;o__S36-B12;f__UBA10799;g__JADKAV01;s__	92.29	0.9528	d__Bacteria;p__Actinomycetota;c__Actinomycetes;o__S36-B12;f__UBA10799;g__JADKAV01;s__	92.06	0.95658	KJ808118.1.1488;tax=k:Bacteria,p:Actinobacteriota,c:Actinobacteria,o:PeM15;	99.1	FLASV3357.1448;tax=d:Bacteria,p:Actinobacteriota,c:Actinobacteria,o:midas_o_5,f:midas_f_5,g:midas_g_399,s:midas_s_1163;	99	FLASV3357.1448;tax=d:Bacteria,p:Actinobacteriota,c:Actinobacteria,o:midas_o_5,f:midas_f_5,g:midas_g_399,s:midas_s_1163;	99	182	0.005	0	0
076-IN-18.bin.1.467	97.29	1.12	Gradient Boost (General Model)	97.49	0.54	0	0.884	283762	314.71	4167067	0.73	3907	22	504382	102252	275061	70.6014	0.224089	3920	1220	48	21	1	1	1	1	1	1	HQ	HQ	N	0.04	TRUE	N	6293_1	d__Bacteria;p__Actinomycetota;c__Actinomycetes;o__S36-B12;f__CAIYMF01;g__WLRQ01;s__WLRQ01 sp020161245	95.71	N/A	d__Bacteria;p__Actinomycetota;c__Actinomycetes;o__S36-B12;f__CAIYMF01;g__WLRQ01;s__WLRQ01 sp020161245	95.55	N/A	FPLM01003197.11.1509;tax=k:Bacteria,p:Actinobacteriota,c:Actinobacteria,o:Frankiales,f:Sporichthyaceae,g:Longivirga;	98.3	FLASV1629.1441;tax=d:Bacteria,p:Actinobacteriota,c:Actinobacteria,o:Frankiales,f:Sporichthyaceae,g:Longivirga,s:midas_s_1420;	98.8	FLASV1629.1441;tax=d:Bacteria,p:Actinobacteriota,c:Actinobacteria,o:Frankiales,f:Sporichthyaceae,g:Longivirga,s:midas_s_1420;	98.8	5302	0.127	2	0
076-IN-18.bin.1.488	97.08	0.81	Gradient Boost (General Model)	95.44	0.62	0	0.908	1261885	332.989	6344974	0.71	5782	16	2193386	156768	1.13369e+06	12.2571	0.038904	5839	1395	46	21	1	1	1	1	1	1	HQ	HQ	N	0.08	TRUE	Y	9142_1	d__Bacteria;p__Pseudomonadota;c__Gammaproteobacteria;o__Burkholderiales;f__Burkholderiaceae;g__Rubrivivax;s__	95.53	0.94889	d__Bacteria;p__Pseudomonadota;c__Gammaproteobacteria;o__Burkholderiales;f__Burkholderiaceae;g__Rubrivivax;s__	95.37	0.95179	FPLP01009683.16.1526;tax=k:Bacteria,p:Proteobacteria,c:Gammaproteobacteria,o:Burkholderiales,f:Comamonadaceae,g:Rubrivivax;	98.6	FLASV1726.1453;tax=d:Bacteria,p:Proteobacteria,c:Gammaproteobacteria,o:Burkholderiales,f:Comamonadaceae,g:Leptothrix,s:midas_s_386;	98.9	FLASV1726.1453;tax=d:Bacteria,p:Proteobacteria,c:Gammaproteobacteria,o:Burkholderiales,f:Comamonadaceae,g:Leptothrix,s:midas_s_386;	98.9	7192	0.113	1	0
076-IN-18.bin.1.5	99.9	1.02	Neural Network (Specific Model)	98.88	0.52	81.82	0.914	703513	303.331	2858650	0.63	2879	6	1006267	239080	718144	11.6028	0.0368274	2836	358	47	21	1	1	1	1	2	1	HQ	HQ	N	0.37	TRUE	Y	8009_0	d__Bacteria;p__Pseudomonadota;c__Alphaproteobacteria;o__Sphingomonadales;f__Sphingomonadaceae;g__Novosphingobium;s__	95.11	0.98303	d__Bacteria;p__Pseudomonadota;c__Alphaproteobacteria;o__Sphingomonadales;f__Sphingomonadaceae;g__Novosphingobium;s__	94.52	0.97879	LN890293.1.1480;tax=k:Bacteria,p:Proteobacteria,c:Alphaproteobacteria,o:Sphingomonadales,f:Sphingomonadaceae,g:Novosphingobium,s:Novosphingobium	97.4	FLASV3875.1409;tax=d:Bacteria,p:Proteobacteria,c:Alphaproteobacteria,o:Sphingomonadales,f:Sphingomonadaceae,g:Novosphingobium,s:midas_s_3875;	98.9	FLASV3875.1409;tax=d:Bacteria,p:Proteobacteria,c:Alphaproteobacteria,o:Sphingomonadales,f:Sphingomonadaceae,g:Novosphingobium,s:midas_s_3875;	98.9	796	0.028	0	0
076-IN-18.bin.1.506	94.29	1.4	Gradient Boost (General Model)	87.14	1.21	14.29	0.91	1683455	341.475	4677797	0.71	4165	6	1833144	264486	1423492	19.6123	0.0622495	4173	1429	35	19	1	1	1	1	1	1	HQ	MQ	N	0.02	TRUE	N	10261_2	d__Bacteria;p__Pseudomonadota;c__Gammaproteobacteria;o__Steroidobacterales;f__Steroidobacteraceae;g__UBA964;s__	94.82	0.94267	d__Bacteria;p__Pseudomonadota;c__Gammaproteobacteria;o__Steroidobacterales;f__Steroidobacteraceae;g__UBA964;s__	94.94	0.96628	EU104062.1.1467;tax=k:Bacteria,p:Proteobacteria,c:Gammaproteobacteria,o:Gammaproteobacteria	98.2	FLASV18859.1359;tax=d:Bacteria,p:Proteobacteria,c:Gammaproteobacteria,o:midas_o_26,f:midas_f_98,g:Acidibacter,s:midas_s_13945;	100	FLASV18859.1359;tax=d:Bacteria,p:Proteobacteria,c:Gammaproteobacteria,o:midas_o_26,f:midas_f_98,g:Acidibacter,s:midas_s_13945;	100	3788	0.081	0	0
076-IN-18.bin.1.512	100	0.86	Gradient Boost (General Model)	98.57	1.59	40	0.9	819896	339.35	4940386	0.37	4372	13	1262229	270888	746707	20.9701	0.0665592	4312	1580	42	21	2	2	2	2	2	2	HQ	HQ	N	0.17	TRUE	Y	1657_0	d__Bacteria;p__Bacteroidota;c__Bacteroidia;o__2-12-FULL-35-15;f__2-12-FULL-35-15;g__2-12-FULL-35-15;s__	97.48	0.924	d__Bacteria;p__Bacteroidota;c__Bacteroidia;o__2-12-FULL-35-15;f__2-12-FULL-35-15;g__2-12-FULL-35-15;s__	97.58	0.98725	KP054212.1.1445;tax=k:Bacteria,p:Bacteroidota,c:Bacteroidia,o:Sphingobacteriales,f:KD3-93;	99	FLASV21057.1353;tax=d:Bacteria,p:Bacteroidota,c:Bacteroidia,o:Sphingobacteriales,f:KD3-93,g:midas_g_3846,s:midas_s_10839;	100	FLASV21057.1353;tax=d:Bacteria,p:Bacteroidota,c:Bacteroidia,o:Sphingobacteriales,f:KD3-93,g:midas_g_3846,s:midas_s_10839;	100	792	0.016	1	0
076-IN-18.bin.1.516	95.15	2.74	Gradient Boost (General Model)	98.11	1.42	0	0.904	400333	305.087	2169075	0.34	2149	12	605329	59588	397277	9.11264	0.0289235	2171	1256	36	21	1	1	1	1	1	1	HQ	HQ	N	0.78	TRUE	Y	599_0	d__Bacteria;p__Bacillota_I;c__Bacilli_A;o__Erysipelotrichales;f__;g__;s__	91.3	0.57859	d__Bacteria;p__Bacillota;c__Bacilli;o__Erysipelotrichales;f__Coprobacillaceae;g__;s__	91.2	0.77259	ABFX02000008.225014.226528;tax=k:Bacteria,p:Firmicutes,c:Bacilli,o:Erysipelotrichales,f:Erysipelatoclostridiaceae,g:Erysipelatoclostridium,s:Erysipelatoclostridium	88.5	FLASV37840.1341;tax=d:Bacteria,p:Firmicutes,c:Bacilli,o:Erysipelotrichales,f:Erysipelatoclostridiaceae,g:midas_g_37840,s:midas_s_37840;	100	FLASV37840.1341;tax=d:Bacteria,p:Firmicutes,c:Bacilli,o:Erysipelotrichales,f:Erysipelatoclostridiaceae,g:midas_g_37840,s:midas_s_37840;	100	1079	0.05	0	0
076-IN-18.bin.1.52	100	0	Gradient Boost (General Model)	97.27	0.49	0	0.907	3924798	319.203	4282203	0.58	4062	3	3924798	3924798	3.61452e+06	18.0327	0.0572357	4038	1267	66	22	1	1	1	1	1	1	HQ	HQ	N	0	TRUE	Y	8710_0	d__Bacteria;p__Pseudomonadota;c__Gammaproteobacteria;o__Burkholderiales;f__CADEHE01;g__CADEHE01;s__	97.52	0.88604	d__Bacteria;p__Pseudomonadota;c__Gammaproteobacteria;o__Burkholderiales;f__CADEHE01;g__CADEHE01;s__	97.68	0.90986	FPLS01016585.16.1534;tax=k:Bacteria,p:Proteobacteria,c:Gammaproteobacteria,o:Burkholderiales,f:Nitrosomonadaceae,g:IS-44;	90.8	FLASV21712.1357;tax=d:Bacteria,p:Proteobacteria,c:Gammaproteobacteria,o:Burkholderiales,f:Nitrosomonadaceae,g:midas_g_21712,s:midas_s_21712;	98	FLASV21712.1357;tax=d:Bacteria,p:Proteobacteria,c:Gammaproteobacteria,o:Burkholderiales,f:Nitrosomonadaceae,g:midas_g_21712,s:midas_s_21712;	98	723	0.017	0	0
076-IN-18.bin.1.525	92	0.35	Neural Network (Specific Model)	93.77	0.67	0	0.908	224988	302.095	2747542	0.67	2762	13	675011	99826	328561	53.1495	0.168696	2722	301	43	21	1	1	1	1	1	1	HQ	HQ	N	0	TRUE	Y	5915_2	d__Bacteria;p__Actinomycetota;c__Actinomycetes;o__Actinomycetales;f__Microbacteriaceae;g__Microbacterium;s__	94	0.9957	d__Bacteria;p__Actinomycetota;c__Actinomycetes;o__Actinomycetales;f__Microbacteriaceae;g__Microbacterium;s__	94.14	0.99603	Y17237.1.1460;tax=k:Bacteria,p:Actinobacteriota,c:Actinobacteria,o:Micrococcales,f:Microbacteriaceae,g:Microbacterium,s:Microbacterium	99.9	FLASV6331.1444;tax=d:Bacteria,p:Actinobacteriota,c:Actinobacteria,o:Micrococcales,f:Microbacteriaceae,g:Microbacterium,s:midas_s_2001;	99.3	FLASV6331.1444;tax=d:Bacteria,p:Actinobacteriota,c:Actinobacteria,o:Micrococcales,f:Microbacteriaceae,g:Microbacterium,s:midas_s_2001;	99.3	6410	0.233	0	0
076-IN-18.bin.1.529	99.21	0.11	Neural Network (Specific Model)	97.04	0.39	0	0.897	538955	319.418	2940162	0.68	2756	9	707202	123122	476172	27.3842	0.0869174	2776	323	46	21	2	2	1	2	3	1	HQ	HQ	N	0.33	TRUE	Y	8050_2	d__Bacteria;p__Pseudomonadota;c__Alphaproteobacteria;o__Sphingomonadales;f__Sphingomonadaceae;g__Novosphingobium;s__	97.87	0.97354	d__Bacteria;p__Pseudomonadota;c__Alphaproteobacteria;o__Sphingomonadales;f__Sphingomonadaceae;g__Novosphingobium;s__	97.78	0.98215	CP028347.1446118.1447604;tax=k:Bacteria,p:Proteobacteria,c:Alphaproteobacteria,o:Sphingomonadales,f:Sphingomonadaceae,g:Novosphingobium,s:Novosphingobium	98.6	FLASV40938.1304;tax=d:Bacteria,p:Proteobacteria,c:Alphaproteobacteria,o:Sphingomonadales,f:Sphingomonadaceae,g:Novosphingobium,s:Novosphingobium_aromaticivorans;	100	FLASV40938.1304;tax=d:Bacteria,p:Proteobacteria,c:Alphaproteobacteria,o:Sphingomonadales,f:Sphingomonadaceae,g:Novosphingobium,s:Novosphingobium_aromaticivorans;	100	282	0.01	0	0
076-IN-18.bin.1.535	97.85	0.18	Gradient Boost (General Model)	96.81	0	0	0.938	1937295	323.234	3321999	0.7	3223	5	1937295	214853	1.29991e+06	32.9697	0.104646	3218	882	41	20	1	1	1	1	1	1	HQ	HQ	N	0.07	TRUE	Y	6306_1	d__Bacteria;p__Actinomycetota;c__Actinomycetes;o__S36-B12;f__S36-B12;g__UBA10649;s__	95.49	0.91709	d__Bacteria;p__Actinomycetota;c__Actinomycetes;o__S36-B12;f__S36-B12;g__UBA10649;s__	95.59	0.94809	FPLK01001147.17.1519;tax=k:Bacteria,p:Actinobacteriota,c:Actinobacteria,o:PeM15;	97.7	FLASV5374.1443;tax=d:Bacteria,p:Actinobacteriota,c:Actinobacteria,o:midas_o_5,f:midas_f_5,g:midas_g_957,s:midas_s_957;	97.6	FLASV5374.1443;tax=d:Bacteria,p:Actinobacteriota,c:Actinobacteria,o:midas_o_5,f:midas_f_5,g:midas_g_957,s:midas_s_957;	97.6	2474	0.074	0	0
076-IN-18.bin.1.537	92.64	0.57	Gradient Boost (General Model)	95.16	1.08	50	0.882	300787	313.503	3950987	0.73	3717	19	1008008	89670	469491	36.0698	0.114485	3681	1242	47	21	1	1	1	1	1	1	HQ	HQ	N	0.05	TRUE	Y	6302_1	d__Bacteria;p__Actinomycetota;c__Actinomycetes;o__S36-B12;f__;g__;s__	94.42	0.68988	d__Bacteria;p__Actinomycetota;c__Actinomycetes;o__S36-B12;f__JAWKJK01;g__JAWKJK01;s__	94.32	0.85524	HQ661252.1.1440;tax=k:Bacteria,p:Actinobacteriota,c:Actinobacteria,o:PeM15;	96.2	FLASV89191.1339;tax=d:Bacteria,p:Actinobacteriota,c:Actinobacteria,o:midas_o_5,f:midas_f_5,g:midas_g_100,s:midas_s_89191;	99.9	FLASV89191.1339;tax=d:Bacteria,p:Actinobacteriota,c:Actinobacteria,o:midas_o_5,f:midas_f_5,g:midas_g_100,s:midas_s_89191;	99.9	7317	0.185	0	0
076-IN-18.bin.1.539	99.97	0.18	Neural Network (Specific Model)	97.32	0.73	0	0.919	362393	320.432	3353388	0.66	3210	12	500288	130175	342110	34.6838	0.110086	3211	319	46	19	1	2	2	1	3	2	HQ	HQ	N	0.39	TRUE	Y	8020_1	d__Bacteria;p__Pseudomonadota;c__Alphaproteobacteria;o__Sphingomonadales;f__Sphingomonadaceae;g__Novosphingobium;s__	94.44	0.98804	d__Bacteria;p__Pseudomonadota;c__Alphaproteobacteria;o__Sphingomonadales;f__Sphingomonadaceae;g__Novosphingobium;s__	94.24	0.98558	KT342858.15110.16584;tax=k:Bacteria,p:Proteobacteria,c:Alphaproteobacteria,o:Sphingomonadales,f:Sphingomonadaceae,g:Novosphingobium;	98.2	FLASV244.1409;tax=d:Bacteria,p:Proteobacteria,c:Alphaproteobacteria,o:Sphingomonadales,f:Sphingomonadaceae,g:Novosphingobium,s:midas_s_244;	99.4	FLASV244.1409;tax=d:Bacteria,p:Proteobacteria,c:Alphaproteobacteria,o:Sphingomonadales,f:Sphingomonadaceae,g:Novosphingobium,s:midas_s_244;	99.4	711	0.021	0	0
076-IN-18.bin.1.54	97.31	0.3	Gradient Boost (General Model)	96.77	3.89	0	0.922	685852	357.595	5900414	0.7	5082	11	989622	415199	707984	45.0015	0.142835	5087	2601	48	20	2	2	2	2	2	2	HQ	HQ	N	0.03	TRUE	Y	6557_0	d__Bacteria;p__Myxococcota;c__Polyangia;o__Polyangiales;f__SG8-38;g__;s__	94.76	0.84585	d__Bacteria;p__Myxococcota;c__Polyangia;o__Polyangiales;f__SG8-38;g__;s__	94.7	0.85788	GQ472368.1.1516;tax=k:Bacteria,p:Myxococcota,c:Polyangia,o:Polyangiales,f:Sandaracinaceae;	96.3	FLASV62950.1368;tax=d:Bacteria,p:Myxococcota,c:Polyangia,o:Polyangiales,f:Sandaracinaceae,g:midas_g_7403,s:midas_s_62950;	99.5	FLASV62950.1368;tax=d:Bacteria,p:Myxococcota,c:Polyangia,o:Polyangiales,f:Sandaracinaceae,g:midas_g_7403,s:midas_s_62950;	99.5	1976	0.033	1	0
076-IN-18.bin.1.545	100	2.07	Gradient Boost (General Model)	98.52	0.74	0	0.913	2259236	371.436	4049479	0.39	3324	4	2259236	534937	1.61125e+06	13.3197	0.0422766	3280	1465	38	21	1	1	1	1	1	1	HQ	HQ	N	0	TRUE	Y	2627_0	d__Bacteria;p__Bacteroidota;c__Bacteroidia;o__Chitinophagales;f__Chitinophagaceae;g__OLB11;s__	97.08	0.96678	d__Bacteria;p__Bacteroidota;c__Bacteroidia;o__Chitinophagales;f__Chitinophagaceae;g__OLB11;s__	96.72	0.97109	HQ158729.1.1492;tax=k:Bacteria,p:Bacteroidota,c:Bacteroidia,o:Chitinophagales,f:Chitinophagaceae;	97.9	FLASV89665.1359;tax=d:Bacteria,p:Bacteroidota,c:Bacteroidia,o:Chitinophagales,f:Chitinophagaceae,g:midas_g_26151,s:midas_s_89665;	100	FLASV89665.1359;tax=d:Bacteria,p:Bacteroidota,c:Bacteroidia,o:Chitinophagales,f:Chitinophagaceae,g:midas_g_26151,s:midas_s_89665;	100	487	0.012	0	0
076-IN-18.bin.1.553	98.83	0.63	Gradient Boost (General Model)	97.52	0.62	0	0.916	816426	346.236	5379298	0.71	4751	13	1446876	221686	789687	12.9666	0.0411561	4766	910	44	22	1	1	1	1	1	1	HQ	HQ	N	0.07	TRUE	Y	9189_0	d__Bacteria;p__Pseudomonadota;c__Gammaproteobacteria;o__Burkholderiales;f__Burkholderiaceae;g__Rubrivivax;s__	94.9	0.95934	d__Bacteria;p__Pseudomonadota;c__Gammaproteobacteria;o__Burkholderiales;f__Burkholderiaceae;g__Rubrivivax;s__	95.14	0.96319	HQ010838.1.1490;tax=k:Bacteria,p:Proteobacteria,c:Gammaproteobacteria,o:Burkholderiales,f:Comamonadaceae;	99.1	FLASV8156.1451;tax=d:Bacteria,p:Proteobacteria,c:Gammaproteobacteria,o:Burkholderiales,f:Comamonadaceae,g:midas_g_81,s:midas_s_8156;	99	FLASV8156.1451;tax=d:Bacteria,p:Proteobacteria,c:Gammaproteobacteria,o:Burkholderiales,f:Comamonadaceae,g:midas_g_81,s:midas_s_8156;	99	2564	0.048	0	0
076-IN-18.bin.1.555	100	0.31	Neural Network (Specific Model)	99.85	0.33	0	0.912	1191908	327.113	4468990	0.68	4161	6	1761089	256881	1.19794e+06	61.0362	0.193729	4195	126	55	21	3	3	3	3	3	3	HQ	HQ	N	0.05	TRUE	N	9043_1	d__Bacteria;p__Pseudomonadota;c__Gammaproteobacteria;o__Burkholderiales;f__Burkholderiaceae;g__Alicycliphilus;s__Alicycliphilus denitrificans	98.49	N/A	d__Bacteria;p__Pseudomonadota;c__Gammaproteobacteria;o__Burkholderiales;f__Burkholderiaceae;g__Alicycliphilus;s__Alicycliphilus denitrificans	98.73	N/A	CP002449.3142430.3143946;tax=k:Bacteria,p:Proteobacteria,c:Gammaproteobacteria,o:Burkholderiales,f:Comamonadaceae,g:Alicycliphilus,s:Alicycliphilus	100	FLASV12786.1350;tax=d:Bacteria,p:Proteobacteria,c:Gammaproteobacteria,o:Burkholderiales,f:Comamonadaceae,g:Alicycliphilus,s:Alicycliphilus_denitrificans;	100	FLASV12786.1350;tax=d:Bacteria,p:Proteobacteria,c:Gammaproteobacteria,o:Burkholderiales,f:Comamonadaceae,g:Alicycliphilus,s:Alicycliphilus_denitrificans;	100	748	0.017	0	0
076-IN-18.bin.1.556	99.95	0.98	Gradient Boost (General Model)	98.91	2.19	0	0.848	4995493	369.616	5846593	0.65	4480	2	4995493	851100	4.39219e+06	136.976	0.434763	4393	2532	49	21	1	1	1	1	1	1	HQ	HQ	N	0	TRUE	Y	10296_0	d__Bacteria;p__Bacteroidota;c__Kapaibacteriia;o__OLB7;f__OLB7;g__JAFDZV01;s__	95.79	0.90156	d__Bacteria;p__Bacteroidota_A;c__Kapaibacteriia;o__OLB7;f__OLB7;g__JAFDZV01;s__	95.77	0.91503	FR667284.1.1352;tax=k:Bacteria,p:Bacteroidota,c:Kapabacteria,o:Kapabacteriales;	99	FLASV28647.1334;tax=d:Bacteria,p:Bacteroidota,c:Kapabacteria,o:Kapabacteriales,f:midas_f_93,g:midas_g_20637,s:midas_s_28647;	100	FLASV28647.1334;tax=d:Bacteria,p:Bacteroidota,c:Kapabacteria,o:Kapabacteriales,f:midas_f_93,g:midas_g_20637,s:midas_s_28647;	100	89	0.002	0	0
076-IN-18.bin.1.559	96.87	0.92	Neural Network (Specific Model)	99.73	2.4	66.67	0.875	566458	267.323	2106632	0.44	2304	8	885180	74833	604870	19.7378	0.0626478	2264	1948	41	19	1	1	1	1	1	1	HQ	HQ	N	0.04	TRUE	Y	151_0	d__Archaea;p__Methanobacteriota;c__Methanobacteria;o__Methanobacteriales;f__Methanobacteriaceae;g__Methanobacterium;s__Methanobacterium sp030323845	96.29	N/A	d__Archaea;p__Methanobacteriota;c__Methanobacteria;o__Methanobacteriales;f__Methanobacteriaceae;g__Methanobacterium;s__Methanobacterium sp030323845	95.86	N/A	KF198736.1.1351;tax=k:Archaea,p:Euryarchaeota,c:Methanobacteria,o:Methanobacteriales,f:Methanobacteriaceae,g:Methanobacterium;	98.6	FLASV9528.1492;tax=d:Archaea,p:Euryarchaeota,c:Methanobacteria,o:Methanobacteriales,f:Methanobacteriaceae,g:Methanobacterium,s:Methanobacterium_lacus;	95.8	FLASV9528.1492;tax=d:Archaea,p:Euryarchaeota,c:Methanobacteria,o:Methanobacteriales,f:Methanobacteriaceae,g:Methanobacterium,s:Methanobacterium_lacus;	95.8	2454	0.116	0	2
076-IN-18.bin.1.562	97.49	1.21	Gradient Boost (General Model)	99.15	2.14	0	0.91	504785	324.509	3809103	0.71	3567	11	1649367	171377	897854	284.984	0.904539	3545	607	47	21	1	1	1	1	1	1	HQ	HQ	N	0.24	TRUE	N	5503_1	d__Bacteria;p__Actinomycetota;c__Acidimicrobiia;o__Acidimicrobiales;f__Microtrichaceae;g__AWTP1-35;s__AWTP1-35 sp003962875	95.15	N/A	d__Bacteria;p__Actinomycetota;c__Acidimicrobiia;o__Acidimicrobiales;f__Microtrichaceae;g__Dermatobacter;s__Dermatobacter sp003962875	95.43	N/A	FPLP01000965.16.1518;tax=k:Bacteria,p:Actinobacteriota,c:Acidimicrobiia,o:Microtrichales,f:Microtrichaceae,g:IMCC26207;	98.7	FLASV5710.1445;tax=d:Bacteria,p:Actinobacteriota,c:Acidimicrobiia,o:Microtrichales,f:Microtrichaceae,g:IMCC26207,s:midas_s_5620;	99.1	FLASV5710.1445;tax=d:Bacteria,p:Actinobacteriota,c:Acidimicrobiia,o:Microtrichales,f:Microtrichaceae,g:IMCC26207,s:midas_s_5620;	99.1	4771	0.125	0	0
076-IN-18.bin.1.563	99.64	1.13	Neural Network (Specific Model)	97.94	1.93	0	0.893	492033	322.602	3935314	0.42	3644	16	846554	109190	472621	16.0531	0.0509524	3428	1441	41	21	2	2	2	2	2	2	HQ	HQ	N	0.07	TRUE	N	2128_1	d__Bacteria;p__Bacteroidota;c__Bacteroidia;o__NS11-12g;f__UKL13-3;g__CAISCU01;s__CAISCU01 sp023151275	94.04	N/A	d__Bacteria;p__Bacteroidota;c__Bacteroidia;o__NS11-12g;f__UKL13-3;g__CAISCU01;s__CAISCU01 sp023151275	94.06	N/A	FJ546404.1.1217;tax=k:Bacteria,p:Bacteroidota,c:Bacteroidia,o:Sphingobacteriales,f:NS11-12	99.5	FLASV30905.1356;tax=d:Bacteria,p:Bacteroidota,c:Bacteroidia,o:Sphingobacteriales,f:NS11-12_marine_group,g:midas_g_24113,s:midas_s_24113;	100	FLASV30905.1356;tax=d:Bacteria,p:Bacteroidota,c:Bacteroidia,o:Sphingobacteriales,f:NS11-12_marine_group,g:midas_g_24113,s:midas_s_24113;	100	5708	0.145	0	0
076-IN-18.bin.1.572	99.99	1.51	Neural Network (Specific Model)	98.81	1.02	50	0.916	662923	319.481	3289452	0.66	3148	6	1369442	332959	861704	17.8803	0.0567521	3160	220	49	21	2	2	2	2	4	2	HQ	HQ	N	0.38	TRUE	Y	8031_0	d__Bacteria;p__Pseudomonadota;c__Alphaproteobacteria;o__Sphingomonadales;f__Sphingomonadaceae;g__Novosphingobium;s__	97.3	0.99414	d__Bacteria;p__Pseudomonadota;c__Alphaproteobacteria;o__Sphingomonadales;f__Sphingomonadaceae;g__Novosphingobium;s__	97.12	0.99411	FJ820395.1.1448;tax=k:Bacteria,p:Proteobacteria,c:Alphaproteobacteria,o:Sphingomonadales,f:Sphingomonadaceae,g:Novosphingobium;	99.7	FLASV16119.1308;tax=d:Bacteria,p:Proteobacteria,c:Alphaproteobacteria,o:Sphingomonadales,f:Sphingomonadaceae,g:Novosphingobium,s:midas_s_14396;	100	FLASV16119.1308;tax=d:Bacteria,p:Proteobacteria,c:Alphaproteobacteria,o:Sphingomonadales,f:Sphingomonadaceae,g:Novosphingobium,s:midas_s_14396;	100	1795	0.055	0	1
076-IN-18.bin.1.573	100	2.19	Gradient Boost (General Model)	97.53	6.84	12.5	0.895	1751124	342.983	4949534	0.67	4316	7	1913249	886064	1.52963e+06	18.6046	0.0590509	4285	1300	45	21	1	1	1	1	1	1	HQ	MQ	N	0.1	TRUE	N	9795_1	d__Bacteria;p__Acidobacteriota;c__Vicinamibacteria;o__Vicinamibacterales;f__UBA2999;g__WHSN01;s__WHSN01 sp018268955	92.71	N/A	d__Bacteria;p__Acidobacteriota;c__Vicinamibacteria;o__Vicinamibacterales;f__UBA2999;g__WHSN01;s__WHSN01 sp018268955	92.39	N/A	EU193013.1.1508;tax=k:Bacteria,p:Acidobacteriota,c:Vicinamibacteria,o:Vicinamibacterales;	99.3	FLASV6487.1476;tax=d:Bacteria,p:Acidobacteriota,c:Vicinamibacteria,o:Vicinamibacterales,f:midas_f_352,g:midas_g_1291,s:midas_s_1291;	98.8	FLASV6487.1476;tax=d:Bacteria,p:Acidobacteriota,c:Vicinamibacteria,o:Vicinamibacterales,f:midas_f_352,g:midas_g_1291,s:midas_s_1291;	98.8	4077	0.082	1	2
076-IN-18.bin.1.58	97.35	1.54	Gradient Boost (General Model)	96.72	0	0	0.901	411896	302.54	3219933	0.7	3205	10	751370	196976	430613	14.0141	0.0444808	3175	1078	40	18	1	1	1	1	1	1	HQ	HQ	N	0.05	TRUE	Y	5786_0	d__Bacteria;p__Actinomycetota;c__Actinomycetes;o__S36-B12;f__UBA10799;g__JADKAV01;s__	93.49	0.90348	d__Bacteria;p__Actinomycetota;c__Actinomycetes;o__S36-B12;f__UBA10799;g__JADKAV01;s__	93.39	0.96506	FPLM01001816.16.1518;tax=k:Bacteria,p:Actinobacteriota,c:Actinobacteria,o:PeM15;	99.2	FLASV2942.1446;tax=d:Bacteria,p:Actinobacteriota,c:Actinobacteria,o:midas_o_5,f:midas_f_5,g:midas_g_399,s:midas_s_1163;	98.8	FLASV2942.1446;tax=d:Bacteria,p:Actinobacteriota,c:Actinobacteria,o:midas_o_5,f:midas_f_5,g:midas_g_399,s:midas_s_1163;	98.8	3682	0.114	0	0
076-IN-18.bin.1.584	91.73	0.01	Gradient Boost (General Model)	96.98	0	0	0.922	1703351	323.855	2854567	0.66	2716	9	1703351	130668	1.16121e+06	25.1339	0.079775	2705	528	42	21	1	1	1	1	1	1	HQ	HQ	N	0.02	TRUE	N	5381_1	d__Bacteria;p__Actinomycetota;c__Thermoleophilia;o__Solirubrobacterales;f__70-9;g__67-14;s__67-14 sp019694145	90.35	N/A	d__Bacteria;p__Actinomycetota;c__Thermoleophilia;o__Solirubrobacterales;f__70-9;g__67-14;s__67-14 sp019694145	90.37	N/A	MKST01000010.2116.3669;tax=k:Bacteria,p:Actinobacteriota,c:Thermoleophilia,o:Solirubrobacterales,f:67-14,g:Solirubrobacterales	99.3	FLASV10209.1366;tax=d:Bacteria,p:Actinobacteriota,c:Thermoleophilia,o:Solirubrobacterales,f:67-14,g:midas_g_52,s:midas_s_1529;	100	FLASV10209.1366;tax=d:Bacteria,p:Actinobacteriota,c:Thermoleophilia,o:Solirubrobacterales,f:67-14,g:midas_g_52,s:midas_s_1529;	100	2413	0.085	0	0
076-IN-18.bin.1.588	96.2	1.05	Neural Network (Specific Model)	89.09	3.86	0	0.889	862738	302.485	3431085	0.62	3371	8	1096681	132532	785519	10.065	0.0319461	3394	1012	49	20	1	1	1	1	1	1	HQ	MQ	N	0.06	TRUE	Y	910_0	d__Bacteria;p__Nitrospirota;c__Nitrospiria;o__Nitrospirales;f__Nitrospiraceae;g__Nitrospira_G;s__	79.84	0.85955	d__Bacteria;p__Nitrospirota;c__Nitrospiria;o__Nitrospirales;f__Nitrospiraceae;g__BQWY01;s__	80.16	0.9131	GU454945.1.1485;tax=k:Bacteria,p:Nitrospirota,c:Nitrospiria,o:Nitrospirales,f:Nitrospiraceae,g:Nitrospira;	98.2	FLASV64422.1361;tax=d:Bacteria,p:Nitrospirota,c:Nitrospiria,o:Nitrospirales,f:Nitrospiraceae,g:Nitrospira,s:midas_s_64422;	100	FLASV64422.1361;tax=d:Bacteria,p:Nitrospirota,c:Nitrospiria,o:Nitrospirales,f:Nitrospiraceae,g:Nitrospira,s:midas_s_64422;	100	366	0.011	0	0
076-IN-18.bin.1.60	99.02	0.23	Gradient Boost (General Model)	99.13	0	0	0.923	2322137	310.178	3390840	0.61	3372	2	2322137	1068703	1.92709e+06	12.4494	0.0395145	3381	805	46	21	1	1	1	1	2	1	HQ	HQ	N	0	TRUE	Y	7504_0	d__Bacteria;p__Pseudomonadota;c__Alphaproteobacteria;o__Rhizobiales;f__Aestuariivirgaceae;g__Aestuariivirga;s__	95.71	0.96814	d__Bacteria;p__Pseudomonadota;c__Alphaproteobacteria;o__Rhizobiales;f__Aestuariivirgaceae;g__Aestuariivirga;s__	95.49	0.96374	KC682917.1.1477;tax=k:Bacteria,p:Proteobacteria,c:Alphaproteobacteria,o:Rhizobiales,f:Rhizobiales	97.5	FLASV53374.1307;tax=d:Bacteria,p:Proteobacteria,c:Alphaproteobacteria,o:Rhodobacterales,f:Rhodobacteraceae,g:midas_g_75,s:midas_s_53374;	100	FLASV53374.1307;tax=d:Bacteria,p:Proteobacteria,c:Alphaproteobacteria,o:Rhodobacterales,f:Rhodobacteraceae,g:midas_g_75,s:midas_s_53374;	100	503	0.015	0	0
076-IN-18.bin.1.603	99.4	2.28	Neural Network (Specific Model)	95.41	6.19	38.46	0.881	172708	314.474	3488567	0.66	3264	27	473268	74529	236301	22.9321	0.0727866	3239	286	50	21	3	1	3	3	1	3	HQ	MQ	N	0	TRUE	Y	8980_0	d__Bacteria;p__Pseudomonadota;c__Gammaproteobacteria;o__Burkholderiales;f__Burkholderiaceae;g__Paenacidovorax;s__Paenacidovorax caeni	93.82	N/A	d__Bacteria;p__Pseudomonadota;c__Gammaproteobacteria;o__Burkholderiales;f__Burkholderiaceae;g__Paenacidovorax;s__Paenacidovorax caeni	93.8	N/A	AM084006.1.1518;tax=k:Bacteria,p:Proteobacteria,c:Gammaproteobacteria,o:Burkholderiales,f:Comamonadaceae,g:Acidovorax,s:Acidovorax	99.9	FLASV23389.1350;tax=d:Bacteria,p:Proteobacteria,c:Gammaproteobacteria,o:Burkholderiales,f:Comamonadaceae,g:Acidovorax,s:Acidovorax_caeni;	100	FLASV23389.1350;tax=d:Bacteria,p:Proteobacteria,c:Gammaproteobacteria,o:Burkholderiales,f:Comamonadaceae,g:Acidovorax,s:Acidovorax_caeni;	100	7112	0.204	0	0
076-IN-18.bin.1.61	100	2.28	Gradient Boost (General Model)	99.01	2.22	60	0.913	2306578	358.317	3726947	0.51	3170	7	2306578	154291	1.55713e+06	15.5601	0.0493876	3184	675	41	21	1	1	1	1	1	1	HQ	HQ	N	0.55	TRUE	Y	1744_0	d__Bacteria;p__Bacteroidota;c__Bacteroidia;o__Chitinophagales;f__Chitinophagaceae;g__JJ008;s__	94.76	0.98901	d__Bacteria;p__Bacteroidota;c__Bacteroidia;o__Chitinophagales;f__Chitinophagaceae;g__JJ008;s__	94.6	0.99117	JN391710.1.1495;tax=k:Bacteria,p:Bacteroidota,c:Bacteroidia,o:Chitinophagales,f:Chitinophagaceae,g:Terrimonas;	99.6	FLASV8177.1453;tax=d:Bacteria,p:Bacteroidota,c:Bacteroidia,o:Chitinophagales,f:Chitinophagaceae,g:Terrimonas,s:midas_s_90;	98.4	FLASV8177.1453;tax=d:Bacteria,p:Bacteroidota,c:Bacteroidia,o:Chitinophagales,f:Chitinophagaceae,g:Terrimonas,s:midas_s_90;	98.4	2450	0.066	0	0
076-IN-18.bin.1.611	96.18	2.45	Gradient Boost (General Model)	87.65	5.13	77.27	0.884	271011	310.533	2333091	0.7	2221	13	506800	100843	282191	11.4497	0.0363412	2210	783	48	22	1	1	1	1	1	1	HQ	MQ	N	0.26	TRUE	Y	10515_0	d__Bacteria;p__Pseudomonadota;c__Gammaproteobacteria;o__JAABTG01;f__JAABTG01;g__JAGNLM01;s__JAGNLM01 sp937867305	90.05	N/A	d__Bacteria;p__Pseudomonadota;c__Gammaproteobacteria;o__JAABTG01;f__JAABTG01;g__JAGNLM01;s__JAGNLM01 sp937867305	90.01	N/A	GU454932.1.1497;tax=k:Bacteria,p:Proteobacteria,c:Gammaproteobacteria,o:Nitrosococcales,f:Nitrosococcaceae,g:CI75cm.2.12;	99.8	FLASV16774.1357;tax=d:Bacteria,p:Proteobacteria,c:Gammaproteobacteria,o:Nitrosococcales,f:Nitrosococcaceae,g:CI75cm.2.12,s:midas_s_16774;	100	FLASV16774.1357;tax=d:Bacteria,p:Proteobacteria,c:Gammaproteobacteria,o:Nitrosococcales,f:Nitrosococcaceae,g:CI75cm.2.12,s:midas_s_16774;	100	2806	0.12	1	0
076-IN-18.bin.1.613	92.05	3.83	Gradient Boost (General Model)	94.06	0.49	0	0.867	238481	292.973	4802900	0.4	4755	30	482401	90683	255051	7.28254	0.0231148	4561	1077	35	18	1	1	1	1	1	1	HQ	HQ	N	0.13	TRUE	Y	1828_0	d__Bacteria;p__Bacteroidota;c__Bacteroidia;o__Chitinophagales;f__Chitinophagaceae;g__Agriterribacter;s__	88.62	0.98683	d__Bacteria;p__Bacteroidota;c__Bacteroidia;o__Chitinophagales;f__Chitinophagaceae;g__Agriterribacter;s__	88.94	0.98395	MH185802.1.1488;tax=k:Bacteria,p:Bacteroidota,c:Bacteroidia,o:Chitinophagales,f:Chitinophagaceae,s:Terrimonas	98.9	FLASV50225.1361;tax=d:Bacteria,p:Bacteroidota,c:Bacteroidia,o:Chitinophagales,f:Chitinophagaceae,g:midas_g_10639,s:midas_s_50225;	100	FLASV50225.1361;tax=d:Bacteria,p:Bacteroidota,c:Bacteroidia,o:Chitinophagales,f:Chitinophagaceae,g:midas_g_10639,s:midas_s_50225;	100	3198	0.067	0	0
076-IN-18.bin.1.618	91.85	4.88	Neural Network (Specific Model)	91.66	5.62	20	0.855	405380	311.603	6473268	0.55	5946	32	896232	90661	442276	8.22997	0.0261219	5919	2395	51	21	3	2	2	3	3	0	HQ	MQ	N	0.07	TRUE	Y	4456_0	d__Bacteria;p__Planctomycetota;c__Planctomycetia;o__Planctomycetales;f__Planctomycetaceae;g__TH-plancto1;s__	75.17	0.98675	d__Bacteria;p__Planctomycetota;c__Planctomycetia;o__Planctomycetales;f__Planctomycetaceae;g__TH-plancto1;s__	74.9	0.98148	KC683246.1.1495;tax=k:Bacteria,p:Planctomycetota,c:Planctomycetes,o:Planctomycetales,f:Rubinisphaeraceae,g:SH-PL14;	99.3	FLASV8488.1422;tax=d:Bacteria,p:Planctomycetota,c:Planctomycetes,o:Planctomycetales,f:Rubinisphaeraceae,g:SH-PL14,s:midas_s_1445;	99.9	FLASV8488.1422;tax=d:Bacteria,p:Planctomycetota,c:Planctomycetes,o:Planctomycetales,f:Rubinisphaeraceae,g:SH-PL14,s:midas_s_1445;	99.9	3101	0.048	0	1
076-IN-18.bin.1.62	100	0.07	Gradient Boost (General Model)	96.8	1.48	0	0.904	1877266	356.432	3499307	0.31	2961	9	1877266	105320	1.13566e+06	9.13982	0.0290098	2984	1572	33	21	1	1	1	1	1	1	HQ	HQ	N	0.71	TRUE	Y	1971_1	d__Bacteria;p__Bacteroidota;c__Bacteroidia;o__Chitinophagales;f__CAIODY01;g__;s__	96.74	0.8023	d__Bacteria;p__Bacteroidota;c__Bacteroidia;o__Chitinophagales;f__CAIODY01;g__DAIMNW01;s__	96.96	0.84505	KP686730.1.1458;tax=k:Bacteria,p:Bacteroidota,c:Bacteroidia,o:Chitinophagales,f:Chitinophagaceae;	91.7	FLASV26321.1360;tax=d:Bacteria,p:Bacteroidota,c:Bacteroidia,o:Chitinophagales,f:Chitinophagaceae,g:midas_g_26321,s:midas_s_26321;	100	FLASV26321.1360;tax=d:Bacteria,p:Bacteroidota,c:Bacteroidia,o:Chitinophagales,f:Chitinophagaceae,g:midas_g_26321,s:midas_s_26321;	100	689	0.02	0	0
076-IN-18.bin.1.622	100	0.72	Neural Network (Specific Model)	98.94	2.11	0	0.866	1395291	319.847	4906910	0.57	4442	5	2248296	877509	1.61237e+06	119.47	0.379197	4365	1102	51	22	3	3	3	3	3	3	HQ	HQ	N	0.2	TRUE	Y	8248_0	d__Bacteria;p__Pseudomonadota;c__Gammaproteobacteria;o__Methylococcales;f__Methylococcaceae;g__Methylumidiphilus;s__	94.14	0.91813	d__Bacteria;p__Pseudomonadota;c__Gammaproteobacteria;o__Methylococcales;f__Methylococcaceae;g__Methylumidiphilus;s__	94.4	0.93231	JYNS01000046.141.1656;tax=k:Bacteria,p:Proteobacteria,c:Gammaproteobacteria,o:Methylococcales,f:Methylococcaceae,g:Methyloterricola,s:Methyloterricola	93.7	FLASV15863.1357;tax=d:Bacteria,p:Proteobacteria,c:Gammaproteobacteria,o:Methylococcales,f:Methylococcaceae,g:midas_g_15863,s:midas_s_15863;	95.7	FLASV15863.1357;tax=d:Bacteria,p:Proteobacteria,c:Gammaproteobacteria,o:Methylococcales,f:Methylococcaceae,g:midas_g_15863,s:midas_s_15863;	95.7	8	0	0	0
076-IN-18.bin.1.624	97.84	1.31	Gradient Boost (General Model)	91.94	4.19	0	0.915	3944725	351.722	7740825	0.7	6729	5	3944725	3741441	3.81876e+06	18.9586	0.0601746	6728	3493	52	21	2	2	2	2	2	2	HQ	HQ	N	0.03	TRUE	Y	6561_1	d__Bacteria;p__Myxococcota;c__Polyangia;o__Polyangiales;f__SG8-38;g__;s__	90.67	0.84187	d__Bacteria;p__Myxococcota;c__Polyangia;o__Polyangiales;f__SG8-38;g__;s__	90.57	0.85354	HQ132462.1.1513;tax=k:Bacteria,p:Myxococcota,c:Polyangia,o:Polyangiales,f:Sandaracinaceae;	99.6	FLASV17264.1370;tax=d:Bacteria,p:Myxococcota,c:Polyangia,o:Polyangiales,f:Sandaracinaceae,g:midas_g_17264,s:midas_s_17264;	100	FLASV17264.1370;tax=d:Bacteria,p:Myxococcota,c:Polyangia,o:Polyangiales,f:Sandaracinaceae,g:midas_g_17264,s:midas_s_17264;	100	1470	0.019	0	0
076-IN-18.bin.1.625	95.89	3.36	Neural Network (Specific Model)	94.59	2.7	66.67	0.929	225099	305.544	2993664	0.39	3045	18	475460	136926	264561	14.0757	0.0446761	3057	1445	29	18	1	1	1	1	1	1	HQ	HQ	N	0.03	TRUE	Y	1144_3	d__Bacteria;p__Bdellovibrionota;c__Bdellovibrionia;o__Bdellovibrionales;f__Bdellovibrionaceae;g__Pseudobdellovibrio;s__	84.63	0.93375	d__Bacteria;p__Bdellovibrionota;c__Bdellovibrionia;o__Bdellovibrionales;f__Bdellovibrionaceae;g__Pseudobdellovibrio;s__	84.71	0.99727	CP003537.751710.753211;tax=k:Bacteria,p:Bdellovibrionota,c:Bdellovibrionia,o:Bdellovibrionales,f:Bdellovibrionaceae,g:Bdellovibrio,s:Bdellovibrio	97.9	FLASV52481.1335;tax=d:Bacteria,p:Bdellovibrionota,c:Bdellovibrionia,o:Bdellovibrionales,f:Bdellovibrionaceae,g:Bdellovibrio,s:midas_s_52481;	100	FLASV52481.1335;tax=d:Bacteria,p:Bdellovibrionota,c:Bdellovibrionia,o:Bdellovibrionales,f:Bdellovibrionaceae,g:Bdellovibrio,s:midas_s_52481;	100	1890	0.063	0	0
076-IN-18.bin.1.627	100	1.15	Neural Network (Specific Model)	99.5	2.21	0	0.859	3242846	312.667	4887712	0.46	4489	4	3242846	1299791	2.51961e+06	17.3695	0.0551308	4380	840	48	21	3	3	3	3	3	3	HQ	HQ	N	0.06	TRUE	Y	5125_0	d__Bacteria;p__Pseudomonadota;c__Gammaproteobacteria;o__Methylococcales;f__Methylomonadaceae;g__Methylobacter_C;s__	96.05	0.97033	d__Bacteria;p__Pseudomonadota;c__Gammaproteobacteria;o__Methylococcales;f__Methylomonadaceae;g__Methylobacter_C;s__	96.17	0.96991	KC290421.1.1525;tax=k:Bacteria,p:Proteobacteria,c:Gammaproteobacteria,o:Methylococcales,f:Methylomonadaceae,g:Crenothrix;	98	FLASV44262.1355;tax=d:Bacteria,p:Proteobacteria,c:Gammaproteobacteria,o:Methylococcales,f:Methylomonadaceae,g:Crenothrix,s:midas_s_29478;	100	FLASV44262.1355;tax=d:Bacteria,p:Proteobacteria,c:Gammaproteobacteria,o:Methylococcales,f:Methylomonadaceae,g:Crenothrix,s:midas_s_29478;	100	1479	0.03	0	0
076-IN-18.bin.1.630	100	0.19	Neural Network (Specific Model)	99.51	1.97	0	0.893	2596202	342.754	4959010	0.39	4313	9	2596202	192122	1725173	23.1053	0.0733361	4232	869	59	21	1	1	1	1	1	1	HQ	HQ	N	0.57	TRUE	Y	1826_0	d__Bacteria;p__Bacteroidota;c__Bacteroidia;o__Chitinophagales;f__Chitinophagaceae;g__JAFDYH01;s__JAFDYH01 sp016787105	97.5	N/A	d__Bacteria;p__Bacteroidota;c__Bacteroidia;o__Chitinophagales;f__Chitinophagaceae;g__JAFDYH01;s__JAFDYH01 sp016787105	97.4	N/A	GQ249364.1.1495;tax=k:Bacteria,p:Bacteroidota,c:Bacteroidia,o:Chitinophagales,f:Chitinophagaceae,g:Terrimonas;	99.9	FLASV25204.1361;tax=d:Bacteria,p:Bacteroidota,c:Bacteroidia,o:Chitinophagales,f:Chitinophagaceae,g:Terrimonas,s:midas_s_25204;	100	FLASV25204.1361;tax=d:Bacteria,p:Bacteroidota,c:Bacteroidia,o:Chitinophagales,f:Chitinophagaceae,g:Terrimonas,s:midas_s_25204;	100	1170	0.024	0	0
076-IN-18.bin.1.636	97.8	1.93	Gradient Boost (General Model)	98.61	2.06	0	0.895	2675720	322.957	3837919	0.66	3553	6	2675720	860736	2.07728e+06	12.8098	0.0406583	3527	814	48	21	1	1	1	1	1	1	HQ	HQ	N	0.54	TRUE	Y	9967_2	d__Bacteria;p__Pseudomonadota;c__Gammaproteobacteria;o__Steroidobacterales;f__Steroidobacteraceae;g__CAIUGU01;s__	96.88	0.97097	d__Bacteria;p__Pseudomonadota;c__Gammaproteobacteria;o__Steroidobacterales;f__Steroidobacteraceae;g__CAIUGU01;s__	97	0.97801	FPLS01054578.13.1528;tax=k:Bacteria,p:Proteobacteria,c:Gammaproteobacteria,o:Steroidobacterales,f:Steroidobacteraceae;	99.3	FLASV1306.1460;tax=d:Bacteria,p:Proteobacteria,c:Gammaproteobacteria,o:Steroidobacterales,f:Steroidobacteraceae,g:midas_g_1161,s:midas_s_1306;	100	FLASV1306.1460;tax=d:Bacteria,p:Proteobacteria,c:Gammaproteobacteria,o:Steroidobacterales,f:Steroidobacteraceae,g:midas_g_1161,s:midas_s_1306;	100	2564	0.067	0	0
076-IN-18.bin.1.64	93.11	1.7	Gradient Boost (General Model)	97.07	1.48	33.33	0.891	515469	301.677	3840012	0.43	3792	16	1096620	102998	580019	8.33112	0.0264429	3738	1398	48	21	1	1	1	1	1	1	HQ	HQ	N	0.27	TRUE	Y	1677_0	d__Bacteria;p__Bacteroidota;c__Bacteroidia;o__Chitinophagales;f__Chitinophagaceae;g__Ferruginibacter;s__	86.95	0.94645	d__Bacteria;p__Bacteroidota;c__Bacteroidia;o__Chitinophagales;f__Chitinophagaceae;g__Ferruginibacter;s__	86.78	0.9445	FPLP01005060.16.1528;tax=k:Bacteria,p:Bacteroidota,c:Bacteroidia,o:Chitinophagales,f:Chitinophagaceae,g:Ferruginibacter;	97	FLASV15646.1361;tax=d:Bacteria,p:Bacteroidota,c:Bacteroidia,o:Chitinophagales,f:Chitinophagaceae,g:Ferruginibacter,s:midas_s_15646;	99.9	FLASV15646.1361;tax=d:Bacteria,p:Bacteroidota,c:Bacteroidia,o:Chitinophagales,f:Chitinophagaceae,g:Ferruginibacter,s:midas_s_15646;	99.9	2844	0.074	0	0
076-IN-18.bin.1.640	93.77	1.36	Gradient Boost (General Model)	95.55	2.73	0	0.896	1465707	414.466	8603512	0.65	6214	14	1787178	360026	1.25687e+06	16.0776	0.0510304	6098	2703	57	22	2	2	2	2	2	0	HQ	HQ	N	0.51	TRUE	Y	10331_0	d__Bacteria;p__Verrucomicrobiota;c__Verrucomicrobiae;o__Limisphaerales;f__CAIMTB01;g__CAIMTB01;s__	83.28	0.94769	d__Bacteria;p__Verrucomicrobiota;c__Verrucomicrobiia;o__Limisphaerales;f__CAIMTB01;g__CAIMTB01;s__	83.28	0.94111	CABV01003858.358.1891;tax=k:Bacteria,p:Verrucomicrobiota,c:Verrucomicrobiae,o:Pedosphaerales,f:Pedosphaeraceae,g:Oikopleura,s:Oikopleura	97.3	FLASV73036.1375;tax=d:Bacteria,p:Verrucomicrobiota,c:Verrucomicrobiae,o:Pedosphaerales,f:Pedosphaeraceae,g:Oikopleura,s:midas_s_73036;	99.9	FLASV73036.1375;tax=d:Bacteria,p:Verrucomicrobiota,c:Verrucomicrobiae,o:Pedosphaerales,f:Pedosphaeraceae,g:Oikopleura,s:midas_s_73036;	99.9	1299	0.015	0	0
076-IN-18.bin.1.645	99.92	0.01	Gradient Boost (General Model)	97.83	3.05	0	0.927	958553	347.083	4280148	0.7	3819	6	2028999	425713	1.38875e+06	26.3116	0.0835129	3869	845	46	21	1	1	1	1	1	1	HQ	HQ	N	0.69	TRUE	Y	10277_1	d__Bacteria;p__Pseudomonadota;c__Gammaproteobacteria;o__Steroidobacterales;f__Steroidobacteraceae;g__RPQJ01;s__	98.11	0.88977	d__Bacteria;p__Pseudomonadota;c__Gammaproteobacteria;o__Steroidobacterales;f__Steroidobacteraceae;g__RPQJ01;s__	98.29	0.89884	KC682970.1.1531;tax=k:Bacteria,p:Proteobacteria,c:Gammaproteobacteria,o:Steroidobacterales,f:Steroidobacteraceae;	98.2	FLASV20601.1357;tax=d:Bacteria,p:Proteobacteria,c:Gammaproteobacteria,o:Steroidobacterales,f:Steroidobacteraceae,g:midas_g_98,s:midas_s_20601;	100	FLASV20601.1357;tax=d:Bacteria,p:Proteobacteria,c:Gammaproteobacteria,o:Steroidobacterales,f:Steroidobacteraceae,g:midas_g_98,s:midas_s_20601;	100	214	0.005	0	0
076-IN-18.bin.1.648	96.21	1.15	Gradient Boost (General Model)	94.87	2.14	0	0.913	508825	328.257	4405450	0.72	4094	14	1139171	182523	575373	25.8629	0.0820888	4106	1505	47	21	1	1	1	1	1	1	HQ	HQ	N	0.52	TRUE	Y	5589_0	d__Bacteria;p__Actinomycetota;c__Acidimicrobiia;o__Acidimicrobiales;f__Iamiaceae;g__JAGQSI01;s__	92.47	0.93896	d__Bacteria;p__Actinomycetota;c__Acidimicrobiia;o__Acidimicrobiales;f__Iamiaceae;g__JAGQSI01;s__	92.39	0.9417	FPLS01053914.11.1507;tax=k:Bacteria,p:Actinobacteriota,c:Acidimicrobiia,o:Microtrichales,f:Iamiaceae,g:Iamia;	97.8	FLASV7905.1447;tax=d:Bacteria,p:Actinobacteriota,c:Acidimicrobiia,o:Microtrichales,f:Iamiaceae,g:Iamia,s:midas_s_4523;	99	FLASV7905.1447;tax=d:Bacteria,p:Actinobacteriota,c:Acidimicrobiia,o:Microtrichales,f:Iamiaceae,g:Iamia,s:midas_s_4523;	99	3145	0.071	0	0
076-IN-18.bin.1.660	92.9	2.23	Gradient Boost (General Model)	92.61	1.18	75	0.888	322237	321.413	3754256	0.72	3464	18	544387	112414	310641	42.2658	0.134152	3473	809	40	21	1	3	3	1	4	0	HQ	HQ	N	0.16	TRUE	N	8920_2	d__Bacteria;p__Pseudomonadota;c__Gammaproteobacteria;o__Burkholderiales;f__Casimicrobiaceae;g__VBCG01;s__	93.03	0.96758	d__Bacteria;p__Pseudomonadota;c__Gammaproteobacteria;o__Burkholderiales;f__Casimicrobiaceae;g__VBCG01;s__	92.91	0.96745	KJ782987.1.1492;tax=k:Bacteria,p:Proteobacteria,c:Gammaproteobacteria,o:Burkholderiales,f:SC-I-84;	99.8	FLASV93545.1352;tax=d:Bacteria,p:Proteobacteria,c:Gammaproteobacteria,o:Burkholderiales,f:SC-I-84,g:midas_g_41102,s:midas_s_59116;	100	FLASV89037.1352;tax=d:Bacteria,p:Proteobacteria,c:Gammaproteobacteria,o:Burkholderiales,f:SC-I-84,g:midas_g_41102,s:midas_s_41102;	99.3	5802	0.155	1	1
076-IN-18.bin.1.662	95.6	1.59	Gradient Boost (General Model)	76.61	0	0	0.89	439774	275.436	776908	0.36	839	4	439774	157005	318693	7.67471	0.0243595	825	488	41	21	1	1	1	1	1	0	HQ	MQ	N	0.15	TRUE	N	335_1	d__Bacteria;p__Patescibacteria;c__Paceibacteria;o__UBA9973;f__UBA9973;g__2-01-FULL-33-17;s__	61.07	0.93331	d__Bacteria;p__Patescibacteriota;c__Minisyncoccia;o__UBA9973;f__UBA9973;g__2-01-FULL-33-17;s__	61.58	0.91314	JX105584.1.1441;tax=k:Bacteria,p:Patescibacteria,c:Parcubacteria,o:Candidatus	88.8	FLASV74998.1379;tax=d:Bacteria,p:Patescibacteria,c:Parcubacteria,o:Ca_Nomurabacteria,f:midas_f_28196,g:midas_g_47776,s:midas_s_47776;	100	FLASV74998.1379;tax=d:Bacteria,p:Patescibacteria,c:Parcubacteria,o:Ca_Nomurabacteria,f:midas_f_28196,g:midas_g_47776,s:midas_s_47776;	100	567	0.073	0	0
076-IN-18.bin.1.664	97.38	1.28	Gradient Boost (General Model)	95.28	0.4	100	0.901	657256	292.419	3578913	0.63	3688	14	1170245	116613	624001	11.9564	0.0379495	3700	1098	46	21	1	1	1	1	2	1	HQ	HQ	N	0.06	TRUE	Y	7528_0	d__Bacteria;p__Pseudomonadota;c__Alphaproteobacteria;o__Rhizobiales;f__Aestuariivirgaceae;g__Aestuariivirga;s__	90.53	0.92359	d__Bacteria;p__Pseudomonadota;c__Alphaproteobacteria;o__Rhizobiales;f__Aestuariivirgaceae;g__Aestuariivirga;s__	90.23	0.89278	AB286439.1.1405;tax=k:Bacteria,p:Proteobacteria,c:Alphaproteobacteria,o:Rhizobiales,f:Rhizobiales	98.9	FLASV35386.1309;tax=d:Bacteria,p:Proteobacteria,c:Alphaproteobacteria,o:Rhodobacterales,f:Rhodobacteraceae,g:midas_g_57,s:midas_s_15682;	100	FLASV35386.1309;tax=d:Bacteria,p:Proteobacteria,c:Alphaproteobacteria,o:Rhodobacterales,f:Rhodobacteraceae,g:midas_g_57,s:midas_s_15682;	100	2333	0.065	0	0
076-IN-18.bin.1.673	100	0.37	Neural Network (Specific Model)	99.46	0	0	0.917	814793	341.517	3865993	0.37	3466	8	1845614	185100	1150855	25.0386	0.0794723	3433	1107	38	21	3	2	3	3	2	3	HQ	HQ	N	0.08	TRUE	Y	1392_0	d__Bacteria;p__Bacteroidota;c__Bacteroidia;o__Flavobacteriales;f__Crocinitomicaceae;g__Fluviicola;s__	97.24	0.99537	d__Bacteria;p__Bacteroidota;c__Bacteroidia;o__Flavobacteriales;f__Crocinitomicaceae;g__Fluviicola;s__	97.54	0.9942	CP002542.2752771.2754283;tax=k:Bacteria,p:Bacteroidota,c:Bacteroidia,o:Flavobacteriales,f:Crocinitomicaceae,g:Fluviicola,s:Fluviicola	97.5	FLASV5597.1447;tax=d:Bacteria,p:Bacteroidota,c:Bacteroidia,o:Flavobacteriales,f:Crocinitomicaceae,g:Fluviicola,s:midas_s_4720;	99.6	FLASV5597.1447;tax=d:Bacteria,p:Bacteroidota,c:Bacteroidia,o:Flavobacteriales,f:Crocinitomicaceae,g:Fluviicola,s:midas_s_4720;	99.6	2286	0.059	0	1
076-IN-18.bin.1.677	99.93	1.86	Gradient Boost (General Model)	97.69	2.58	0	0.878	1737086	311.769	5758347	0.56	5424	5	1939695	740263	1.53781e+06	191.94	0.609216	5295	1391	51	22	3	3	3	3	6	3	HQ	HQ	N	0.23	TRUE	Y	8249_0	d__Bacteria;p__Pseudomonadota;c__Gammaproteobacteria;o__Methylococcales;f__Methylococcaceae;g__Methylumidiphilus;s__	97.84	0.92055	d__Bacteria;p__Pseudomonadota;c__Gammaproteobacteria;o__Methylococcales;f__Methylococcaceae;g__Methylumidiphilus;s__	97.84	0.93121	JYNS01000046.141.1656;tax=k:Bacteria,p:Proteobacteria,c:Gammaproteobacteria,o:Methylococcales,f:Methylococcaceae,g:Methyloterricola,s:Methyloterricola	94.3	FLASV15863.1357;tax=d:Bacteria,p:Proteobacteria,c:Gammaproteobacteria,o:Methylococcales,f:Methylococcaceae,g:midas_g_15863,s:midas_s_15863;	100	FLASV15863.1357;tax=d:Bacteria,p:Proteobacteria,c:Gammaproteobacteria,o:Methylococcales,f:Methylococcaceae,g:midas_g_15863,s:midas_s_15863;	100	250	0.004	0	0
076-IN-18.bin.1.678	97.93	0.43	Gradient Boost (General Model)	96.77	2.22	83.33	0.904	387230	318.296	4037121	0.66	3827	13	767084	161816	430558	76.3956	0.24248	3846	426	47	21	2	2	1	2	4	1	HQ	HQ	N	0.07	TRUE	Y	7519_0	d__Bacteria;p__Pseudomonadota;c__Alphaproteobacteria;o__Rhizobiales;f__Aestuariivirgaceae;g__Aestuariivirga;s__	95.93	0.97839	d__Bacteria;p__Pseudomonadota;c__Alphaproteobacteria;o__Rhizobiales;f__Aestuariivirgaceae;g__Aestuariivirga;s__	95.99	0.9763	EU589298.1.1457;tax=k:Bacteria,p:Proteobacteria,c:Alphaproteobacteria,o:Rhizobiales,f:Rhizobiales	99.2	FLASV3356.1412;tax=d:Bacteria,p:Proteobacteria,c:Alphaproteobacteria,o:Rhodobacterales,f:Rhodobacteraceae,g:midas_g_57,s:midas_s_165;	99.4	FLASV3356.1412;tax=d:Bacteria,p:Proteobacteria,c:Alphaproteobacteria,o:Rhodobacterales,f:Rhodobacteraceae,g:midas_g_57,s:midas_s_165;	99.4	1092	0.027	1	0
076-IN-18.bin.1.68	98.74	0.36	Gradient Boost (General Model)	96.83	0.1	0	0.89	1183372	295.252	4121236	0.67	4152	4	1264923	795404	1.0684e+06	16.5165	0.0524234	4173	751	47	21	2	2	2	2	4	2	HQ	HQ	N	0	TRUE	Y	7329_0	d__Bacteria;p__Pseudomonadota;c__Alphaproteobacteria;o__Rhodobacterales;f__Rhodobacteraceae;g__JAAKGP01;s__	91.68	0.98286	d__Bacteria;p__Pseudomonadota;c__Alphaproteobacteria;o__Rhodobacterales;f__Rhodobacteraceae;g__JAAKGP01;s__	91.52	0.97666	CP020470.2468408.2469878;tax=k:Bacteria,p:Proteobacteria,c:Alphaproteobacteria,o:Rhodobacterales,f:Rhodobacteraceae,g:Rhodobacter,s:Rhodobacter	98.4	FLASV62765.1284;tax=d:Bacteria,p:Proteobacteria,c:Alphaproteobacteria,o:Rhodobacterales,f:Rhodobacteraceae,g:Rhodobacter,s:midas_s_15818;	100	FLASV62765.1284;tax=d:Bacteria,p:Proteobacteria,c:Alphaproteobacteria,o:Rhodobacterales,f:Rhodobacteraceae,g:Rhodobacter,s:midas_s_15818;	100	7198	0.175	0	0
076-IN-18.bin.1.685	93.03	1.43	Gradient Boost (General Model)	93.16	2.99	0	0.901	408631	322.787	5492356	0.73	5127	17	1152722	173574	532874	24.9611	0.0792266	5101	2176	51	22	1	1	1	1	1	1	HQ	HQ	N	0.57	TRUE	N	5541_1	d__Bacteria;p__Actinomycetota;c__Acidimicrobiia;o__Acidimicrobiales;f__UBA8139;g__;s__	92.57	0.79137	d__Bacteria;p__Actinomycetota;c__Acidimicrobiia;o__Acidimicrobiales;f__JBBRAZ01;g__;s__	92.2	0.7466	KF428098.1.1487;tax=k:Bacteria,p:Actinobacteriota,c:Acidimicrobiia,o:Microtrichales;	97.4	FLASV4484.1445;tax=d:Bacteria,p:Actinobacteriota,c:Acidimicrobiia,o:IMCC26256,f:midas_f_2,g:midas_g_2044,s:midas_s_2044;	99.2	FLASV4484.1445;tax=d:Bacteria,p:Actinobacteriota,c:Acidimicrobiia,o:IMCC26256,f:midas_f_2,g:midas_g_2044,s:midas_s_2044;	99.2	3559	0.065	0	0
076-IN-18.bin.1.689	99.42	0.37	Gradient Boost (General Model)	98.01	2.14	0	0.934	2835655	326.765	4199412	0.71	4010	5	2835655	265579	2.12862e+06	81.6958	0.259302	4015	837	48	21	1	1	1	1	1	1	HQ	HQ	N	0.06	TRUE	Y	5681_0	d__Bacteria;p__Actinomycetota;c__Acidimicrobiia;o__Acidimicrobiales;f__Ilumatobacteraceae;g__UBA668;s__	93.29	0.91231	d__Bacteria;p__Actinomycetota;c__Acidimicrobiia;o__Acidimicrobiales;f__Ilumatobacteraceae;g__UBA668;s__	93.47	0.94202	FPLS01048795.20.1520;tax=k:Bacteria,p:Actinobacteriota,c:Acidimicrobiia,o:Microtrichales,f:Ilumatobacteraceae,g:CL500-29	97.8	FLASV3577.1444;tax=d:Bacteria,p:Actinobacteriota,c:Acidimicrobiia,o:Microtrichales,f:Ilumatobacteraceae,g:CL500-29_marine_group,s:midas_s_3577;	98.6	FLASV3577.1444;tax=d:Bacteria,p:Actinobacteriota,c:Acidimicrobiia,o:Microtrichales,f:Ilumatobacteraceae,g:CL500-29_marine_group,s:midas_s_3577;	98.6	1817	0.043	4	0
076-IN-18.bin.1.69	95	1.28	Gradient Boost (General Model)	95.59	1.42	16.67	0.913	1184169	306.193	4201506	0.63	4191	7	1192415	305271	847502	10.8352	0.0343908	4203	1292	50	21	1	1	1	1	2	1	HQ	HQ	N	0.06	TRUE	Y	7531_0	d__Bacteria;p__Pseudomonadota;c__Alphaproteobacteria;o__Rhizobiales;f__Aestuariivirgaceae;g__;s__	88.12	0.88175	d__Bacteria;p__Pseudomonadota;c__Alphaproteobacteria;o__Rhizobiales;f__Aestuariivirgaceae;g__;s__	88.5	0.82453	KC682973.1.1485;tax=k:Bacteria,p:Proteobacteria,c:Alphaproteobacteria,o:Rhizobiales,f:Rhizobiales	96	FLASV3514.1412;tax=d:Bacteria,p:Proteobacteria,c:Alphaproteobacteria,o:Rhodobacterales,f:Rhodobacteraceae,g:midas_g_57,s:midas_s_165;	95.8	FLASV3514.1412;tax=d:Bacteria,p:Proteobacteria,c:Alphaproteobacteria,o:Rhodobacterales,f:Rhodobacteraceae,g:midas_g_57,s:midas_s_165;	95.8	915	0.022	0	0
076-IN-18.bin.1.691	91.34	0.17	Gradient Boost (General Model)	81.29	1.94	0	0.887	449149	332.708	5593718	0.72	4984	23	1104377	109202	521964	10.8742	0.0345148	4911	3007	52	21	1	1	1	1	1	1	HQ	MQ	N	0.12	TRUE	Y	6884_0	d__Bacteria;p__Myxococcota;c__Polyangia;o__Polyangiales;f__Polyangiaceae;g__JAAFHJ01;s__	86.16	0.94841	d__Bacteria;p__Myxococcota;c__Polyangia;o__Polyangiales;f__Polyangiaceae;g__JAAFHJ01;s__	86.72	0.95983	KF557640.1.1477;tax=k:Bacteria,p:Myxococcota,c:Polyangia,o:Polyangiales,f:Polyangiaceae,g:Pajaroellobacter;	99.9	FLASV86313.1376;tax=d:Bacteria,p:Myxococcota,c:Polyangia,o:Polyangiales,f:Polyangiaceae,g:Pajaroellobacter,s:midas_s_82496;	100	FLASV86313.1376;tax=d:Bacteria,p:Myxococcota,c:Polyangia,o:Polyangiales,f:Polyangiaceae,g:Pajaroellobacter,s:midas_s_82496;	100	5228	0.093	0	0
076-IN-18.bin.1.696	98.46	1.27	Gradient Boost (General Model)	97.36	0.23	0	0.928	798509	331.998	4805275	0.68	4492	12	1147359	257784	722165	12.5219	0.0397446	4503	900	67	21	1	1	1	1	1	1	HQ	HQ	N	0.03	TRUE	Y	9127_0	d__Bacteria;p__Pseudomonadota;c__Gammaproteobacteria;o__Burkholderiales;f__Burkholderiaceae;g__Rubrivivax;s__	95.81	0.97142	d__Bacteria;p__Pseudomonadota;c__Gammaproteobacteria;o__Burkholderiales;f__Burkholderiaceae;g__Rubrivivax;s__	95.95	0.9809	FPLP01003310.16.1524;tax=k:Bacteria,p:Proteobacteria,c:Gammaproteobacteria,o:Burkholderiales,f:Comamonadaceae,g:Leptothrix;	98.7	FLASV345.1451;tax=d:Bacteria,p:Proteobacteria,c:Gammaproteobacteria,o:Burkholderiales,f:Comamonadaceae,g:Leptothrix,s:midas_s_345;	99	FLASV345.1451;tax=d:Bacteria,p:Proteobacteria,c:Gammaproteobacteria,o:Burkholderiales,f:Comamonadaceae,g:Leptothrix,s:midas_s_345;	99	4572	0.095	0	0
076-IN-18.bin.1.697	97.7	0.29	Neural Network (Specific Model)	96.46	1.08	0	0.905	842792	310.978	3300121	0.69	3207	10	844267	131723	676270	33.3657	0.105903	3221	472	43	20	1	1	1	1	2	1	HQ	HQ	N	0.05	TRUE	N	7458_1	d__Bacteria;p__Pseudomonadota;c__Alphaproteobacteria;o__Caulobacterales;f__Caulobacteraceae;g__Phenylobacterium;s__	90.9	0.93808	d__Bacteria;p__Pseudomonadota;c__Alphaproteobacteria;o__Caulobacterales;f__Caulobacteraceae;g__Phenylobacterium;s__	91.02	0.94381	FPLS01017394.89.1552;tax=k:Bacteria,p:Proteobacteria,c:Alphaproteobacteria,o:Caulobacterales,f:Caulobacteraceae,g:Phenylobacterium;	97.1	FLASV33007.1301;tax=d:Bacteria,p:Proteobacteria,c:Alphaproteobacteria,o:Caulobacterales,f:Caulobacteraceae,g:Phenylobacterium,s:midas_s_33007;	100	FLASV33007.1301;tax=d:Bacteria,p:Proteobacteria,c:Alphaproteobacteria,o:Caulobacterales,f:Caulobacteraceae,g:Phenylobacterium,s:midas_s_33007;	100	2846	0.086	0	0
076-IN-18.bin.1.700	99.96	3.36	Gradient Boost (General Model)	98.84	5.49	50	0.912	485856	334.288	3879445	0.45	3537	19	1125630	126630	549661	17.1222	0.0543459	3502	630	49	21	1	1	1	1	1	1	HQ	MQ	N	0.73	TRUE	N	1340_1	d__Bacteria;p__CLD3;c__CLD3;o__SB21;f__SB21;g__JABWCP01;s__JABWCP01 sp013360215	96.66	N/A	d__Bacteria;p__CLD3;c__CLD3;o__SB21;f__SB21;g__JABWCP01;s__JABWCP01 sp013360215	96.54	N/A	JQ958718.1.1484;tax=k:Bacteria,p:Bacteroidota,c:OC31;	97	FLASV19540.1348;tax=d:Bacteria,p:Bacteroidota,c:OC31,o:midas_o_19540,f:midas_f_19540,g:midas_g_19540,s:midas_s_19540;	100	FLASV19540.1348;tax=d:Bacteria,p:Bacteroidota,c:OC31,o:midas_o_19540,f:midas_f_19540,g:midas_g_19540,s:midas_s_19540;	100	7235	0.186	0	0
076-IN-18.bin.1.712	91.69	4.51	Gradient Boost (General Model)	87.96	6.84	10	0.895	130163	325.489	11465171	0.59	10565	148	390376	37317	159439	7.91813	0.0251321	10416	6030	67	22	2	2	2	2	2	2	HQ	MQ	N	0.14	TRUE	N	2788_1	d__Bacteria;p__Myxococcota;c__Polyangia;o__Polyangiales;f__Polyangiaceae;g__Polyangium;s__	82.38	0.98315	d__Bacteria;p__Myxococcota;c__Polyangia;o__Polyangiales;f__Polyangiaceae;g__Polyangium;s__	82.37	0.9817	JX133388.1.1518;tax=k:Bacteria,p:Myxococcota,c:Polyangia,o:Polyangiales,f:Polyangiaceae,g:Polyangium;	98.2	FLASV24027.1376;tax=d:Bacteria,p:Myxococcota,c:Polyangia,o:Polyangiales,f:Polyangiaceae,g:Polyangium,s:midas_s_21032;	100	FLASV24027.1376;tax=d:Bacteria,p:Myxococcota,c:Polyangia,o:Polyangiales,f:Polyangiaceae,g:Polyangium,s:midas_s_21032;	100	6071	0.053	0	1
076-IN-18.bin.1.713	93.23	2.78	Gradient Boost (General Model)	91.18	0.05	0	0.87	773152	318.925	3665896	0.62	3342	6	901797	453762	763926	10.8689	0.034498	3268	2381	48	21	1	1	1	1	1	1	HQ	HQ	N	0	TRUE	Y	4971_0	d__Bacteria;p__Bdellovibrionota;c__UBA2361;o__SZUA-149;f__JADYYL01;g__;s__	91.58	0.75064	d__Bacteria;p__Bdellovibrionota_B;c__UBA2361;o__SZUA-149;f__JADYYL01;g__;s__	91.08	0.71756	FPLP01003611.14.1515;tax=k:Bacteria,p:SAR324	90.6	FLASV71332.1339;tax=d:Bacteria,p:Desulfobacterota,c:midas_c_41,o:midas_o_918,f:midas_f_918,g:midas_g_5433,s:midas_s_71022;	93.4	FLASV71332.1339;tax=d:Bacteria,p:Desulfobacterota,c:midas_c_41,o:midas_o_918,f:midas_f_918,g:midas_g_5433,s:midas_s_71022;	93.4	423	0.012	0	0
076-IN-18.bin.1.720	99.52	0.23	Gradient Boost (General Model)	97.04	1.48	0	0.898	1045693	352.428	4681422	0.5	3981	10	1491054	196598	916142	23.2378	0.0737567	3989	1116	43	21	1	1	1	1	1	1	HQ	HQ	N	0.04	TRUE	Y	1727_0	d__Bacteria;p__Bacteroidota;c__Bacteroidia;o__Chitinophagales;f__Chitinophagaceae;g__JJ008;s__	91.76	0.98364	d__Bacteria;p__Bacteroidota;c__Bacteroidia;o__Chitinophagales;f__Chitinophagaceae;g__JJ008;s__	91.88	0.97674	FJ623377.1.1490;tax=k:Bacteria,p:Bacteroidota,c:Bacteroidia,o:Chitinophagales,f:Chitinophagaceae,g:Terrimonas;	98.4	FLASV86522.1359;tax=d:Bacteria,p:Bacteroidota,c:Bacteroidia,o:Chitinophagales,f:Chitinophagaceae,g:Terrimonas,s:midas_s_80540;	100	FLASV86522.1359;tax=d:Bacteria,p:Bacteroidota,c:Bacteroidia,o:Chitinophagales,f:Chitinophagaceae,g:Terrimonas,s:midas_s_80540;	100	3016	0.064	0	0
076-IN-18.bin.1.721	99.9	3.68	Neural Network (Specific Model)	99.5	2.86	85.71	0.934	2313195	356.468	3801043	0.39	3327	7	2313195	220029	1.72782e+06	22.5502	0.0715743	3291	1165	37	20	2	2	2	2	2	2	HQ	HQ	N	0.19	TRUE	Y	2280_0	d__Bacteria;p__Bacteroidota;c__Bacteroidia;o__B-17B0;f__B-17BO;g__UBA2475;s__	95.27	0.93247	d__Bacteria;p__Bacteroidota;c__Bacteroidia;o__B-17B0;f__B-17BO;g__Aurantibacillus;s__	95.37	0.97532	JN397933.1.1443;tax=k:Bacteria,p:Bacteroidota,c:Bacteroidia,o:Sphingobacteriales,f:env.OPS	99.9	FLASV35245.1351;tax=d:Bacteria,p:Bacteroidota,c:Bacteroidia,o:Sphingobacteriales,f:env.OPS_17,g:midas_g_3487,s:midas_s_35245;	100	FLASV35245.1351;tax=d:Bacteria,p:Bacteroidota,c:Bacteroidia,o:Sphingobacteriales,f:env.OPS_17,g:midas_g_3487,s:midas_s_35245;	100	2278	0.06	0	0
076-IN-18.bin.1.724	93.28	0.42	Gradient Boost (General Model)	88.17	1.29	40	0.914	910824	311.184	4627978	0.49	4552	10	2075028	343445	1.32464e+06	12.8829	0.0408903	4145	1408	42	20	2	2	2	2	2	2	HQ	MQ	N	0.42	TRUE	Y	2406_0	d__Bacteria;p__Bacteroidota;c__Bacteroidia;o__Cytophagales;f__Cyclobacteriaceae;g__ELB16-189;s__	87.79	0.90327	d__Bacteria;p__Bacteroidota;c__Bacteroidia;o__Cytophagales;f__Cyclobacteriaceae;g__ELB16-189;s__	87.93	0.91535	FPLS01038370.12.1514;tax=k:Bacteria,p:Bacteroidota,c:Bacteroidia,o:Cytophagales,f:Microscillaceae;	95.1	FLASV41634.1352;tax=d:Bacteria,p:Bacteroidota,c:Bacteroidia,o:Cytophagales,f:Microscillaceae,g:midas_g_32250,s:midas_s_41634;	100	FLASV41634.1352;tax=d:Bacteria,p:Bacteroidota,c:Bacteroidia,o:Cytophagales,f:Microscillaceae,g:midas_g_32250,s:midas_s_41634;	100	9086	0.196	0	0
076-IN-18.bin.1.727	99.95	0.46	Neural Network (Specific Model)	96.38	2.41	33.33	0.918	287456	341.937	3891818	0.64	3489	14	1432006	178634	701768	10.8565	0.0344585	3452	1291	48	21	2	2	2	2	2	2	HQ	HQ	N	0.05	TRUE	Y	8789_0	d__Bacteria;p__Pseudomonadota;c__Gammaproteobacteria;o__Xanthomonadales;f__Ahniellaceae;g__CALKUS01;s__	91.94	0.89381	d__Bacteria;p__Pseudomonadota;c__Gammaproteobacteria;o__Xanthomonadales;f__Ahniellaceae;g__CALKUS01;s__	92.12	0.88496	JN868991.1.1533;tax=k:Bacteria,p:Proteobacteria,c:Gammaproteobacteria,o:Xanthomonadales,f:Rhodanobacteraceae,g:Ahniella;	95	FLASV14400.1362;tax=d:Bacteria,p:Proteobacteria,c:Gammaproteobacteria,o:Xanthomonadales,f:Rhodanobacteraceae,g:Ahniella,s:midas_s_14400;	100	FLASV14400.1362;tax=d:Bacteria,p:Proteobacteria,c:Gammaproteobacteria,o:Xanthomonadales,f:Rhodanobacteraceae,g:Ahniella,s:midas_s_14400;	100	683	0.018	0	0
076-IN-18.bin.1.728	98.23	2.31	Gradient Boost (General Model)	97.2	1.84	50	0.901	231743	294.284	3206736	0.44	3285	15	1034165	89541	487708	15.4158	0.0489297	3321	1035	49	21	2	2	2	2	2	2	HQ	HQ	N	0.13	TRUE	Y	3928_1	d__Bacteria;p__Pseudomonadota;c__Gammaproteobacteria;o__Thiotrichales;f__Thiotrichaceae;g__Thiothrix;s__Thiothrix sp029972135	93.37	N/A	d__Bacteria;p__Pseudomonadota;c__Gammaproteobacteria;o__Thiotrichales;f__Thiotrichaceae;g__Thiothrix;s__Thiothrix dubininis	93.55	N/A	JX521631.1.1466;tax=k:Bacteria,p:Proteobacteria,c:Gammaproteobacteria,o:Thiotrichales,f:Thiotrichaceae,g:Thiothrix;	95.7	FLASV10942.1316;tax=d:Bacteria,p:Proteobacteria,c:Gammaproteobacteria,o:Thiotrichales,f:Thiotrichaceae,g:Thiothrix,s:midas_s_10942;	100	FLASV10942.1316;tax=d:Bacteria,p:Proteobacteria,c:Gammaproteobacteria,o:Thiotrichales,f:Thiotrichaceae,g:Thiothrix,s:midas_s_10942;	100	6477	0.202	1	0
076-IN-18.bin.1.735	96.52	0.53	Gradient Boost (General Model)	97.12	3.1	0	0.91	578582	349.854	3764709	0.49	3271	10	906209	204400	592633	16.4441	0.0521937	3249	643	43	21	1	1	1	1	1	1	HQ	HQ	N	0.36	TRUE	Y	2479_0	d__Bacteria;p__Bacteroidota;c__Bacteroidia;o__Bacteroidales;f__VadinHA17;g__SR-FBR-E99;s__	94.1	0.9856	d__Bacteria;p__Bacteroidota;c__Bacteroidia;o__Bacteroidales;f__VadinHA17;g__SR-FBR-E99;s__	93.92	0.98691	GU454979.1.1488;tax=k:Bacteria,p:Bacteroidota,c:Bacteroidia,o:Bacteroidales,f:Bacteroidetes	99.4	FLASV2256.1449;tax=d:Bacteria,p:Bacteroidota,c:Bacteroidia,o:Bacteroidales,f:Bacteroidetes_vadinHA17,g:midas_g_19,s:midas_s_2210;	99.4	FLASV2256.1449;tax=d:Bacteria,p:Bacteroidota,c:Bacteroidia,o:Bacteroidales,f:Bacteroidetes_vadinHA17,g:midas_g_19,s:midas_s_2210;	99.4	4021	0.107	0	0
076-IN-18.bin.1.743	99.99	2.64	Neural Network (Specific Model)	98.57	2.49	70	0.905	554089	309.898	4158198	0.7	4056	10	1367140	283393	742500	34.3264	0.108952	4078	341	47	20	2	2	2	2	4	2	HQ	HQ	N	0.04	TRUE	Y	7451_0	d__Bacteria;p__Pseudomonadota;c__Alphaproteobacteria;o__Caulobacterales;f__Caulobacteraceae;g__Phenylobacterium;s__	96.31	0.99175	d__Bacteria;p__Pseudomonadota;c__Alphaproteobacteria;o__Caulobacterales;f__Caulobacteraceae;g__Phenylobacterium;s__	96.17	0.99519	KJ008916.1.1441;tax=k:Bacteria,p:Proteobacteria,c:Alphaproteobacteria,o:Caulobacterales,f:Caulobacteraceae,g:Phenylobacterium,s:Phenylobacterium	99.1	FLASV85345.1301;tax=d:Bacteria,p:Proteobacteria,c:Alphaproteobacteria,o:Caulobacterales,f:Caulobacteraceae,g:Phenylobacterium,s:Phenylobacterium_kunshanense;	100	FLASV85345.1301;tax=d:Bacteria,p:Proteobacteria,c:Alphaproteobacteria,o:Caulobacterales,f:Caulobacteraceae,g:Phenylobacterium,s:Phenylobacterium_kunshanense;	100	2894	0.07	0	0
076-IN-18.bin.1.744	97.67	1.24	Gradient Boost (General Model)	98.5	1.18	0	0.907	1216063	330.91	4947203	0.71	4527	13	1857281	197761	1.09146e+06	13.9125	0.0441583	4528	1125	46	21	2	2	2	2	4	0	HQ	HQ	N	0.02	TRUE	N	8917_1	d__Bacteria;p__Pseudomonadota;c__Gammaproteobacteria;o__Burkholderiales;f__Casimicrobiaceae;g__VBCG01;s__	97.06	0.95558	d__Bacteria;p__Pseudomonadota;c__Gammaproteobacteria;o__Burkholderiales;f__Casimicrobiaceae;g__VBCG01;s__	97.14	0.95497	KJ782987.1.1492;tax=k:Bacteria,p:Proteobacteria,c:Gammaproteobacteria,o:Burkholderiales,f:SC-I-84;	97.7	FLASV59993.1352;tax=d:Bacteria,p:Proteobacteria,c:Gammaproteobacteria,o:Burkholderiales,f:SC-I-84,g:midas_g_41102,s:midas_s_59993;	98.8	FLASV59993.1352;tax=d:Bacteria,p:Proteobacteria,c:Gammaproteobacteria,o:Burkholderiales,f:SC-I-84,g:midas_g_41102,s:midas_s_59993;	98.8	1861	0.038	0	0
076-IN-18.bin.1.745	99.99	1.33	Neural Network (Specific Model)	99.52	1.9	0	0.919	1404514	364.662	4485686	0.38	3772	6	1515417	338991	1.23664e+06	21.3712	0.0678321	3736	1445	45	21	2	2	2	2	2	2	HQ	HQ	N	0.43	TRUE	Y	2324_0	d__Bacteria;p__Bacteroidota;c__Bacteroidia;o__B-17B0;f__B-17BO;g__UBA4416;s__	96.84	0.9139	d__Bacteria;p__Bacteroidota;c__Bacteroidia;o__B-17B0;f__B-17BO;g__UBA4416;s__	96.92	0.91946	JN656927.1.1485;tax=k:Bacteria,p:Bacteroidota,c:Bacteroidia,o:Sphingobacteriales,f:env.OPS	97	FLASV32268.1354;tax=d:Bacteria,p:Bacteroidota,c:Bacteroidia,o:Sphingobacteriales,f:env.OPS_17,g:midas_g_3838,s:midas_s_32268;	100	FLASV32268.1354;tax=d:Bacteria,p:Bacteroidota,c:Bacteroidia,o:Sphingobacteriales,f:env.OPS_17,g:midas_g_3838,s:midas_s_32268;	100	189	0.004	0	0
076-IN-18.bin.1.749	99.85	2.3	Neural Network (Specific Model)	98.21	5.03	20	0.901	485741	308.347	3626189	0.69	3537	16	1380893	127942	719857	27.3023	0.0866573	3563	233	46	21	2	2	2	2	4	2	HQ	MQ	N	0.02	TRUE	Y	7459_0	d__Bacteria;p__Pseudomonadota;c__Alphaproteobacteria;o__Caulobacterales;f__Caulobacteraceae;g__Phenylobacterium;s__Phenylobacterium sp001724985	90.9	N/A	d__Bacteria;p__Pseudomonadota;c__Alphaproteobacteria;o__Caulobacterales;f__Caulobacteraceae;g__Phenylobacterium;s__Phenylobacterium sp001724985	90.67	N/A	EF174252.1.1456;tax=k:Bacteria,p:Proteobacteria,c:Alphaproteobacteria,o:Caulobacterales,f:Caulobacteraceae,g:Phenylobacterium;	99.7	FLASV11446.1316;tax=d:Bacteria,p:Proteobacteria,c:Alphaproteobacteria,o:Caulobacterales,f:Caulobacteraceae,g:Phenylobacterium,s:midas_s_11446;	99.9	FLASV11446.1316;tax=d:Bacteria,p:Proteobacteria,c:Alphaproteobacteria,o:Caulobacterales,f:Caulobacteraceae,g:Phenylobacterium,s:midas_s_11446;	99.9	1476	0.041	0	0
076-IN-18.bin.1.75	99.79	0.39	Neural Network (Specific Model)	98.7	0.49	0	0.888	820504	315.062	3570753	0.67	3360	8	1024072	257432	637791	16.9912	0.0539299	3342	656	51	21	3	3	3	3	6	3	HQ	HQ	N	0.08	TRUE	Y	7445_0	d__Bacteria;p__Pseudomonadota;c__Alphaproteobacteria;o__Caulobacterales;f__Caulobacteraceae;g__Phenylobacterium;s__	96.15	0.93872	d__Bacteria;p__Pseudomonadota;c__Alphaproteobacteria;o__Caulobacterales;f__Caulobacteraceae;g__Phenylobacterium;s__	96.41	0.94587	CP029479.1893903.1895390;tax=k:Bacteria,p:Proteobacteria,c:Alphaproteobacteria,o:Caulobacterales,f:Caulobacteraceae,g:Phenylobacterium,s:Phenylobacterium	97.5	FLASV29443.1303;tax=d:Bacteria,p:Proteobacteria,c:Alphaproteobacteria,o:Caulobacterales,f:Caulobacteraceae,g:Phenylobacterium,s:midas_s_29443;	100	FLASV29443.1303;tax=d:Bacteria,p:Proteobacteria,c:Alphaproteobacteria,o:Caulobacterales,f:Caulobacteraceae,g:Phenylobacterium,s:midas_s_29443;	100	1385	0.039	0	0
076-IN-18.bin.1.751	96.45	0.07	Gradient Boost (General Model)	94.03	2.63	0	0.909	710684	347.31	6227331	0.69	5449	18	1038748	229583	690006	19.0088	0.060334	5430	2963	52	20	2	2	2	2	2	2	HQ	HQ	N	0.03	TRUE	Y	6558_0	d__Bacteria;p__Myxococcota;c__Polyangia;o__Polyangiales;f__SG8-38;g__;s__	92.08	0.84635	d__Bacteria;p__Myxococcota;c__Polyangia;o__Polyangiales;f__SG8-38;g__;s__	91.92	0.85924	GQ472368.1.1516;tax=k:Bacteria,p:Myxococcota,c:Polyangia,o:Polyangiales,f:Sandaracinaceae;	95.9	FLASV62950.1368;tax=d:Bacteria,p:Myxococcota,c:Polyangia,o:Polyangiales,f:Sandaracinaceae,g:midas_g_7403,s:midas_s_62950;	99	FLASV62950.1368;tax=d:Bacteria,p:Myxococcota,c:Polyangia,o:Polyangiales,f:Sandaracinaceae,g:midas_g_7403,s:midas_s_62950;	99	2935	0.047	0	0
076-IN-18.bin.1.752	100	0.02	Gradient Boost (General Model)	98.02	0.5	100	0.896	2684707	369.898	3717055	0.4	3009	4	2684707	487539	2.07373e+06	20.0881	0.0637597	2895	1474	41	21	2	1	1	2	1	1	HQ	HQ	N	0	TRUE	N	1975_1	d__Bacteria;p__Bacteroidota;c__Bacteroidia;o__Chitinophagales;f__Saprospiraceae;g__Vicinibacter;s__	97.04	0.96005	d__Bacteria;p__Bacteroidota;c__Bacteroidia;o__Chitinophagales;f__Saprospiraceae;g__Vicinibacter;s__	96.92	0.9548	KM210540.1.1501;tax=k:Bacteria,p:Bacteroidota,c:Bacteroidia,o:Chitinophagales,f:Saprospiraceae,s:bacterium	97	FLASV10761.1368;tax=d:Bacteria,p:Bacteroidota,c:Bacteroidia,o:Chitinophagales,f:Saprospiraceae,g:midas_g_6,s:midas_s_10761;	100	FLASV10761.1368;tax=d:Bacteria,p:Bacteroidota,c:Bacteroidia,o:Chitinophagales,f:Saprospiraceae,g:midas_g_6,s:midas_s_10761;	100	1394	0.038	0	0
076-IN-18.bin.1.754	99.96	1.93	Neural Network (Specific Model)	97.76	2.27	100	0.878	543314	320.333	4030120	0.69	3691	16	1024732	117160	584308	17.3749	0.0551478	3696	288	56	21	3	3	3	3	3	3	HQ	HQ	N	0	TRUE	N	9317_1	d__Bacteria;p__Pseudomonadota;c__Gammaproteobacteria;o__Burkholderiales;f__Rhodocyclaceae;g__Thauera;s__Thauera aminoaromatica	90.49	N/A	d__Bacteria;p__Pseudomonadota;c__Gammaproteobacteria;o__Burkholderiales;f__Rhodocyclaceae;g__Thauera;s__Thauera aminoaromatica	90.67	N/A	AMXD01000247.830.2370;tax=k:Bacteria,p:Proteobacteria,c:Gammaproteobacteria,o:Burkholderiales,f:Rhodocyclaceae,g:Thauera,s:Thauera	100	FLASV3391.1461;tax=d:Bacteria,p:Proteobacteria,c:Gammaproteobacteria,o:Burkholderiales,f:Rhodocyclaceae,g:Thauera,s:midas_s_256;	99.8	FLASV3391.1461;tax=d:Bacteria,p:Proteobacteria,c:Gammaproteobacteria,o:Burkholderiales,f:Rhodocyclaceae,g:Thauera,s:midas_s_256;	99.8	4552	0.113	1	0
076-IN-18.bin.1.757	91.84	0.82	Gradient Boost (General Model)	60.4	0	0	0.928	508933	275.271	939286	0.44	1060	5	508933	127444	346076	11.1824	0.035493	1040	312	35	18	1	1	1	1	1	0	HQ	MQ	N	0.14	TRUE	Y	3318_0	d__Bacteria;p__Patescibacteria;c__Microgenomatia;o__UBA1400;f__UBA12108;g__GWF;s__	59.09	0.97686	d__Bacteria;p__Patescibacteriota;c__Microgenomatia;o__UBA1400;f__UBA12108;g__GWF;s__	59.05	0.9744	KF963663.1.1360;tax=k:Bacteria,p:Patescibacteria,c:Microgenomatia,o:Candidatus	98.7	FLASV42156.1320;tax=d:Bacteria,p:Patescibacteria,c:Microgenomatia,o:Ca_Collierbacteria,f:midas_f_2215,g:midas_g_13957,s:midas_s_13957;	100	FLASV42156.1320;tax=d:Bacteria,p:Patescibacteria,c:Microgenomatia,o:Ca_Collierbacteria,f:midas_f_2215,g:midas_g_13957,s:midas_s_13957;	100	982	0.105	0	0
076-IN-18.bin.1.758	96.69	0.66	Gradient Boost (General Model)	96.35	1.84	25	0.907	2120416	319.05	3692302	0.73	3511	5	2120416	1425890	1.77094e+06	18.7545	0.0595268	3497	1037	45	21	1	1	1	1	1	1	HQ	HQ	N	0.05	TRUE	Y	6286_1	d__Bacteria;p__Actinomycetota;c__Actinomycetes;o__Prado026;f__Prado026;g__Prado026;s__	91.52	0.92486	d__Bacteria;p__Actinomycetota;c__Actinomycetes;o__Prado026;f__Prado026;g__Prado026;s__	91.4	0.93752	HE974786.1.1480;tax=k:Bacteria,p:Actinobacteriota,c:Actinobacteria,o:Frankiales,f:Sporichthyaceae;	96.5	FLASV3483.1441;tax=d:Bacteria,p:Actinobacteriota,c:Actinobacteria,o:Frankiales,f:Frankiaceae,g:Jatrophihabitans,s:midas_s_3483;	93.2	FLASV3483.1441;tax=d:Bacteria,p:Actinobacteriota,c:Actinobacteria,o:Frankiales,f:Frankiaceae,g:Jatrophihabitans,s:midas_s_3483;	93.2	756	0.02	0	0
076-IN-18.bin.1.759	99.9	1.06	Gradient Boost (General Model)	99.26	0.74	0	0.831	957094	334.659	5476490	0.4	4546	8	2580552	438269	1543631	15.3033	0.0485727	4656	1833	45	21	1	1	1	1	1	0	HQ	HQ	N	0.68	TRUE	Y	1520_0	d__Bacteria;p__Bacteroidota;c__Bacteroidia;o__Chitinophagales;f__Chitinophagaceae;g__Parafilimonas;s__	95.69	0.93412	d__Bacteria;p__Bacteroidota;c__Bacteroidia;o__Chitinophagales;f__Chitinophagaceae;g__Parafilimonas;s__	95.93	0.91732	JX521222.1.1500;tax=k:Bacteria,p:Bacteroidota,c:Bacteroidia,o:Chitinophagales,f:Chitinophagaceae;	94.6	FLASV59409.1359;tax=d:Bacteria,p:Bacteroidota,c:Bacteroidia,o:Chitinophagales,f:Chitinophagaceae,g:midas_g_9826,s:midas_s_59409;	99.9	FLASV59409.1359;tax=d:Bacteria,p:Bacteroidota,c:Bacteroidia,o:Chitinophagales,f:Chitinophagaceae,g:midas_g_9826,s:midas_s_59409;	99.9	91	0.002	0	0
076-IN-18.bin.1.76	96.28	0.63	Gradient Boost (General Model)	97.86	2.38	0	0.923	790255	371.403	3812949	0.46	3162	8	1307991	276332	776278	56.5061	0.17935	3116	600	42	20	1	1	1	1	1	1	HQ	HQ	N	0.04	TRUE	Y	2483_0	d__Bacteria;p__Bacteroidota;c__Bacteroidia;o__Bacteroidales;f__VadinHA17;g__SR-FBR-E99;s__	93.6	0.94206	d__Bacteria;p__Bacteroidota;c__Bacteroidia;o__Bacteroidales;f__VadinHA17;g__SR-FBR-E99;s__	93.69	0.95124	AB908683.1.1488;tax=k:Bacteria,p:Bacteroidota,c:Bacteroidia,o:Bacteroidales,f:Bacteroidetes	97.5	FLASV489.1448;tax=d:Bacteria,p:Bacteroidota,c:Bacteroidia,o:Bacteroidales,f:Bacteroidetes_vadinHA17,g:midas_g_19,s:midas_s_489;	99.8	FLASV489.1448;tax=d:Bacteria,p:Bacteroidota,c:Bacteroidia,o:Bacteroidales,f:Bacteroidetes_vadinHA17,g:midas_g_19,s:midas_s_489;	99.8	3593	0.094	1	1
076-IN-18.bin.1.767	96.89	0.08	Neural Network (Specific Model)	98.99	0.04	0	0.916	1028224	323.752	4670535	0.68	4415	11	1366709	209357	784186	23.1807	0.0735755	4388	460	41	19	2	2	2	2	2	2	HQ	HQ	N	0	TRUE	N	6060_2	d__Bacteria;p__Actinomycetota;c__Actinomycetes;o__Mycobacteriales;f__Mycobacteriaceae;g__Mycobacterium;s__	90.29	0.98237	d__Bacteria;p__Actinomycetota;c__Actinomycetes;o__Mycobacteriales;f__Mycobacteriaceae;g__Mycobacterium;s__Mycobacterium sp035345915	90.19	N/A	KF428085.1.1484;tax=k:Bacteria,p:Actinobacteriota,c:Actinobacteria,o:Corynebacteriales,f:Mycobacteriaceae,g:Mycobacterium;	98.6	FLASV13297.1341;tax=d:Bacteria,p:Actinobacteriota,c:Actinobacteria,o:Corynebacteriales,f:Mycobacteriaceae,g:Mycobacterium,s:midas_s_11195;	100	FLASV13297.1341;tax=d:Bacteria,p:Actinobacteriota,c:Actinobacteria,o:Corynebacteriales,f:Mycobacteriaceae,g:Mycobacterium,s:midas_s_11195;	100	3445	0.074	0	0
076-IN-18.bin.1.768	92.08	1.65	Gradient Boost (General Model)	92.43	1.98	14.29	0.872	591381	327.978	5125144	0.48	4560	16	1085557	188760	594459	9.7615	0.030983	4192	2027	41	21	2	2	2	2	2	2	HQ	HQ	N	0.03	TRUE	Y	2169_3	d__Bacteria;p__Bacteroidota;c__Bacteroidia;o__Chitinophagales;f__Saprospiraceae;g__M3007;s__	80.91	0.99388	d__Bacteria;p__Bacteroidota;c__Bacteroidia;o__Chitinophagales;f__Saprospiraceae;g__M3007;s__	81.25	0.99367	CXWJ01000322.91024.92517;tax=k:Bacteria,p:Bacteroidota,c:Bacteroidia,o:Chitinophagales,f:Saprospiraceae;	91.9	FLASV16379.1338;tax=d:Bacteria,p:Bacteroidota,c:Bacteroidia,o:Chitinophagales,f:Saprospiraceae,g:midas_g_2456,s:midas_s_16379;	99.9	FLASV16379.1338;tax=d:Bacteria,p:Bacteroidota,c:Bacteroidia,o:Chitinophagales,f:Saprospiraceae,g:midas_g_2456,s:midas_s_16379;	99.9	4160	0.081	0	0
076-IN-18.bin.1.769	97.41	0.18	Gradient Boost (General Model)	95.85	1.45	0	0.923	888490	338.593	3556972	0.7	3241	6	1581275	473141	1.06604e+06	15.8887	0.0504307	3282	746	45	21	1	1	1	1	1	1	HQ	HQ	N	0.52	TRUE	Y	10238_0	d__Bacteria;p__Pseudomonadota;c__Gammaproteobacteria;o__Steroidobacterales;f__Steroidobacteraceae;g__ZC4RG30;s__	97.36	0.9346	d__Bacteria;p__Pseudomonadota;c__Gammaproteobacteria;o__Steroidobacterales;f__Steroidobacteraceae;g__ZC4RG30;s__	97.46	0.93544	FPLS01027514.7.1521;tax=k:Bacteria,p:Proteobacteria,c:Gammaproteobacteria,o:R7C24;	97.8	FLASV54680.1359;tax=d:Bacteria,p:Proteobacteria,c:Gammaproteobacteria,o:midas_o_26,f:midas_f_98,g:midas_g_273,s:midas_s_44704;	100	FLASV54680.1359;tax=d:Bacteria,p:Proteobacteria,c:Gammaproteobacteria,o:midas_o_26,f:midas_f_98,g:midas_g_273,s:midas_s_44704;	100	2871	0.081	0	0
076-IN-18.bin.1.77	95.33	2	Gradient Boost (General Model)	98.17	4.98	30.77	0.9	755904	340.993	5260258	0.71	4639	12	1027354	200445	634911	17.3361	0.0550247	4668	896	49	22	2	2	2	2	2	0	HQ	HQ	N	0.21	TRUE	N	8961_1	d__Bacteria;p__Pseudomonadota;c__Gammaproteobacteria;o__Burkholderiales;f__Burkholderiaceae;g__Quisquiliibacterium;s__Quisquiliibacterium sp029779755	95.59	N/A	d__Bacteria;p__Pseudomonadota;c__Gammaproteobacteria;o__Burkholderiales;f__Burkholderiaceae;g__Quisquiliibacterium;s__Quisquiliibacterium sp029779755	95.81	N/A	FPLP01008468.9.1465;tax=k:Bacteria,p:Proteobacteria,c:Gammaproteobacteria,o:Burkholderiales,f:Burkholderiaceae,g:Lautropia;	99.6	FLASV750.1453;tax=d:Bacteria,p:Proteobacteria,c:Gammaproteobacteria,o:Burkholderiales,f:Burkholderiaceae,g:Lautropia,s:midas_s_750;	99.9	FLASV750.1453;tax=d:Bacteria,p:Proteobacteria,c:Gammaproteobacteria,o:Burkholderiales,f:Burkholderiaceae,g:Lautropia,s:midas_s_750;	99.9	6218	0.118	0	1
076-IN-18.bin.1.780	100	0.89	Gradient Boost (General Model)	95.32	0.99	100	0.898	1257935	338.496	3592431	0.36	3184	6	1704842	453163	1.31038e+06	14.8473	0.0471252	3139	1755	36	21	1	1	1	1	1	1	HQ	HQ	N	0.06	TRUE	Y	1905_2	d__Bacteria;p__Bacteroidota;c__Bacteroidia;o__Chitinophagales;f__JADIYW01;g__JADJSS01;s__	93.05	0.8937	d__Bacteria;p__Bacteroidota;c__Bacteroidia;o__Chitinophagales;f__JADIYW01;g__JADJSS01;s__	93.11	0.98268	JX040409.1.1468;tax=k:Bacteria,p:Bacteroidota,c:Bacteroidia,o:Chitinophagales;	95.1	FLASV18300.1341;tax=d:Bacteria,p:Bacteroidota,c:Bacteroidia,o:Chitinophagales,f:midas_f_108,g:midas_g_558,s:midas_s_13224;	100	FLASV18300.1341;tax=d:Bacteria,p:Bacteroidota,c:Bacteroidia,o:Chitinophagales,f:midas_f_108,g:midas_g_558,s:midas_s_13224;	100	1896	0.053	0	0
076-IN-18.bin.1.786	94.21	3.51	Gradient Boost (General Model)	92.73	2.97	11.11	0.888	906461	274.544	5369200	0.47	5813	11	1959798	323907	1.03804e+06	13.7441	0.0436237	5626	2796	45	21	1	1	1	1	1	1	HQ	HQ	N	0.47	TRUE	Y	601_0	d__Bacteria;p__Deinococcota;c__Deinococci;o__Deinococcales;f__Trueperaceae;g__;s__	86.1	0.80143	d__Bacteria;p__Deinococcota;c__Deinococci;o__Deinococcales;f__Trueperaceae;g__;s__	86	0.81613	KC189697.1.1472;tax=k:Bacteria,p:Deinococcota,c:Deinococci,o:Deinococcales,f:Trueperaceae,g:Truepera;	92.9	FLASV16009.1330;tax=d:Bacteria,p:Deinococcota,c:Deinococci,o:Deinococcales,f:Trueperaceae,g:midas_g_16009,s:midas_s_16009;	100	FLASV16009.1330;tax=d:Bacteria,p:Deinococcota,c:Deinococci,o:Deinococcales,f:Trueperaceae,g:midas_g_16009,s:midas_s_16009;	100	2055	0.038	0	0
076-IN-18.bin.1.789	96.79	0.95	Gradient Boost (General Model)	98.41	1.42	0	0.917	617132	320.555	3931639	0.7	3757	11	744860	290548	533718	29.296	0.0929853	3759	395	39	19	1	1	1	1	1	1	HQ	HQ	N	0.03	TRUE	Y	8945_1	d__Bacteria;p__Pseudomonadota;c__Gammaproteobacteria;o__Burkholderiales;f__Burkholderiaceae;g__Zeimonas;s__Zeimonas sp937872345	92.47	N/A	d__Bacteria;p__Pseudomonadota;c__Gammaproteobacteria;o__Burkholderiales;f__Burkholderiaceae;g__Zeimonas;s__Zeimonas sp937872345	92.51	N/A	FJ375442.1.1458;tax=k:Bacteria,p:Proteobacteria,c:Gammaproteobacteria,o:Burkholderiales,f:Burkholderiaceae,g:Limnobacter;	99.5	FLASV9398.1455;tax=d:Bacteria,p:Proteobacteria,c:Gammaproteobacteria,o:Burkholderiales,f:Burkholderiaceae,g:Limnobacter,s:midas_s_9398;	99.2	FLASV9398.1455;tax=d:Bacteria,p:Proteobacteria,c:Gammaproteobacteria,o:Burkholderiales,f:Burkholderiaceae,g:Limnobacter,s:midas_s_9398;	99.2	3920	0.1	0	0
076-IN-18.bin.1.790	98.66	0.17	Gradient Boost (General Model)	98.27	0.31	0	0.888	464548	333.047	3341216	0.69	2974	10	1286822	162615	717926	45.4193	0.144161	3009	728	49	21	2	2	2	2	2	2	HQ	HQ	N	0.45	TRUE	Y	3994_0	d__Bacteria;p__Pseudomonadota;c__Gammaproteobacteria;o__Pseudomonadales;f__Moraxellaceae;g__JAJNDL01;s__	98.47	0.95669	d__Bacteria;p__Pseudomonadota;c__Gammaproteobacteria;o__Pseudomonadales;f__Moraxellaceae;g__JAJNDL01;s__	98.75	0.95799	DQ337040.1.1490;tax=k:Bacteria,p:Proteobacteria,c:Gammaproteobacteria,o:Pseudomonadales,f:Moraxellaceae;	97	FLASV62239.1346;tax=d:Bacteria,p:Proteobacteria,c:Gammaproteobacteria,o:Pseudomonadales,f:Moraxellaceae,g:midas_g_9954,s:midas_s_62239;	100	FLASV62239.1346;tax=d:Bacteria,p:Proteobacteria,c:Gammaproteobacteria,o:Pseudomonadales,f:Moraxellaceae,g:midas_g_9954,s:midas_s_62239;	100	1934	0.058	0	0
076-IN-18.bin.1.791	91.8	2.59	Gradient Boost (General Model)	89.31	1.04	0	0.916	405258	272.89	2661240	0.62	2993	15	590392	98952	326701	9.18154	0.0291422	2984	1062	42	21	1	1	1	1	1	1	HQ	MQ	N	0.03	TRUE	N	5740_1	d__Bacteria;p__Actinomycetota;c__Actinomycetes;o__Propionibacteriales;f__Nocardioidaceae;g__Marmoricola;s__Marmoricola sp020636935	81.57	N/A	d__Bacteria;p__Actinomycetota;c__Actinomycetes;o__Propionibacteriales;f__Nocardioidaceae;g__Marmoricola;s__Marmoricola sp020636935	81.97	N/A	KY176930.1.1493;tax=k:Bacteria,p:Actinobacteriota,c:Actinobacteria,o:Propionibacteriales,f:Nocardioidaceae,g:Marmoricola,s:Marmoricola	98.2	FLASV9753.1341;tax=d:Bacteria,p:Actinobacteriota,c:Actinobacteria,o:Propionibacteriales,f:Nocardioidaceae,g:Marmoricola,s:midas_s_9753;	100	FLASV9753.1341;tax=d:Bacteria,p:Actinobacteriota,c:Actinobacteria,o:Propionibacteriales,f:Nocardioidaceae,g:Marmoricola,s:midas_s_9753;	100	5138	0.193	0	0
076-IN-18.bin.1.80	94.49	0.48	Gradient Boost (General Model)	94.98	1.21	83.33	0.909	1963518	298.165	3396094	0.61	3463	4	1963518	560176	1394166	16.5083	0.0523973	3484	882	48	21	1	1	1	1	2	1	HQ	HQ	N	0.05	TRUE	N	7500_1	d__Bacteria;p__Pseudomonadota;c__Alphaproteobacteria;o__Rhizobiales;f__Aestuariivirgaceae;g__Aestuariivirga;s__	92.71	0.98167	d__Bacteria;p__Pseudomonadota;c__Alphaproteobacteria;o__Rhizobiales;f__Aestuariivirgaceae;g__Aestuariivirga;s__	93.13	0.97603	KC683058.1.1481;tax=k:Bacteria,p:Proteobacteria,c:Alphaproteobacteria,o:Rhizobiales,f:Rhizobiales	99.4	FLASV1788.1408;tax=d:Bacteria,p:Proteobacteria,c:Alphaproteobacteria,o:Rhodobacterales,f:Rhodobacteraceae,g:midas_g_75,s:midas_s_75;	99.3	FLASV1788.1408;tax=d:Bacteria,p:Proteobacteria,c:Alphaproteobacteria,o:Rhodobacterales,f:Rhodobacteraceae,g:midas_g_75,s:midas_s_75;	99.3	1469	0.043	0	0
076-IN-18.bin.1.805	90.18	3	Neural Network (Specific Model)	95.05	0.65	0	0.853	1343067	257.379	2303444	0.53	2560	7	1343067	810914	1.07237e+06	23.6531	0.0750748	2489	2156	44	18	1	1	1	1	1	1	HQ	HQ	N	0.03	TRUE	Y	691_0	d__Archaea;p__Halobacteriota;c__Methanomicrobia;o__Methanomicrobiales;f__Methanospirillaceae;g__UBA9949;s__	83.71	0.98195	d__Archaea;p__Halobacteriota;c__Methanomicrobia;o__Methanomicrobiales;f__Methanospirillaceae;g__UBA9949;s__	83.69	0.98218	FPLM01006505.12.1465;tax=k:Archaea,p:Halobacterota,c:Methanomicrobia,o:Methanomicrobiales,f:Methanoregulaceae,g:Methanolinea;	99.7	FLASV3927.1432;tax=d:Archaea,p:Halobacterota,c:Methanomicrobia,o:Methanomicrobiales,f:Methanoregulaceae,g:Methanolinea,s:midas_s_1190;	99.9	FLASV3927.1432;tax=d:Archaea,p:Halobacterota,c:Methanomicrobia,o:Methanomicrobiales,f:Methanoregulaceae,g:Methanolinea,s:midas_s_1190;	99.9	299	0.013	0	0
076-IN-18.bin.1.806	99.68	1.86	Gradient Boost (General Model)	96.57	0.48	100	0.908	340383	308.148	2948403	0.36	2905	15	498091	107164	322030	25.502	0.0809431	2858	1068	46	21	1	1	1	1	1	1	HQ	HQ	N	0.03	TRUE	N	1596_1	d__Bacteria;p__Bacteroidota;c__Bacteroidia;o__Palsa-948;f__Palsa-948;g__Palsa-948;s__	91.32	0.96178	d__Bacteria;p__Bacteroidota;c__Bacteroidia;o__Palsa-948;f__Palsa-948;g__Palsa-948;s__	91.14	0.96038	FPLP01010076.17.1519;tax=k:Bacteria,p:Bacteroidota,c:Bacteroidia,o:Sphingobacteriales,f:AKYH767;	95.1	FLASV10122.1355;tax=d:Bacteria,p:Bacteroidota,c:Bacteroidia,o:Sphingobacteriales,f:AKYH767,g:midas_g_10122,s:midas_s_10122;	100	FLASV10122.1355;tax=d:Bacteria,p:Bacteroidota,c:Bacteroidia,o:Sphingobacteriales,f:AKYH767,g:midas_g_10122,s:midas_s_10122;	100	6765	0.229	1	0
076-IN-18.bin.1.808	95.77	0.08	Neural Network (Specific Model)	98.93	0	0	0.838	394759	258.35	2154969	0.38	2334	11	617256	88827	371811	38.3183	0.121622	2287	1989	40	19	1	1	1	1	1	1	HQ	HQ	N	0.03	TRUE	Y	154_0	d__Archaea;p__Methanobacteriota;c__Methanobacteria;o__Methanobacteriales;f__Methanobacteriaceae;g__Methanobacterium;s__	96.81	0.94925	d__Archaea;p__Methanobacteriota;c__Methanobacteria;o__Methanobacteriales;f__Methanobacteriaceae;g__Methanobacterium;s__	96.69	0.96429	AB368917.1.1465;tax=k:Archaea,p:Euryarchaeota,c:Methanobacteria,o:Methanobacteriales,f:Methanobacteriaceae,g:Methanobacterium,s:Methanobacterium	98.6	FLASV3006.1439;tax=d:Archaea,p:Euryarchaeota,c:Methanobacteria,o:Methanobacteriales,f:Methanobacteriaceae,g:Methanobacterium,s:midas_s_3006;	98.5	FLASV3006.1439;tax=d:Archaea,p:Euryarchaeota,c:Methanobacteria,o:Methanobacteriales,f:Methanobacteriaceae,g:Methanobacterium,s:midas_s_3006;	98.5	5845	0.271	0	4
076-IN-18.bin.1.809	93.04	0.82	Gradient Boost (General Model)	94.87	3.85	40	0.879	1002149	323.839	4856773	0.73	4403	14	1520892	119638	826316	16.779	0.0532565	4402	1947	48	22	1	1	1	1	1	1	HQ	HQ	N	0.09	TRUE	Y	5545_0	d__Bacteria;p__Actinomycetota;c__Acidimicrobiia;o__Acidimicrobiales;f__UBA8139;g__JALOLF01;s__	87.55	0.85257	d__Bacteria;p__Actinomycetota;c__Acidimicrobiia;o__Acidimicrobiales;f__UBA8139;g__;s__	87.87	0.83145	JN038861.1.1481;tax=k:Bacteria,p:Actinobacteriota,c:Acidimicrobiia,o:Microtrichales;	96.1	FLASV42029.1344;tax=d:Bacteria,p:Actinobacteriota,c:Acidimicrobiia,o:IMCC26256,f:midas_f_2,g:midas_g_3140,s:midas_s_42029;	99.9	FLASV42029.1344;tax=d:Bacteria,p:Actinobacteriota,c:Acidimicrobiia,o:IMCC26256,f:midas_f_2,g:midas_g_3140,s:midas_s_42029;	99.9	4664	0.096	0	0
076-IN-18.bin.1.810	97.41	1.57	Neural Network (Specific Model)	96.76	0	0	0.915	560985	328.896	3672789	0.39	3414	14	712227	146817	443006	13.659	0.0433537	3346	1359	33	20	2	2	2	2	2	2	HQ	HQ	N	0.12	TRUE	Y	1393_0	d__Bacteria;p__Bacteroidota;c__Bacteroidia;o__Flavobacteriales;f__Crocinitomicaceae;g__Fluviicola;s__	96.43	0.93817	d__Bacteria;p__Bacteroidota;c__Bacteroidia;o__Flavobacteriales;f__Crocinitomicaceae;g__Fluviicola;s__	96.31	0.93028	KY117481.1.1463;tax=k:Bacteria,p:Bacteroidota,c:Bacteroidia,o:Flavobacteriales,f:Crocinitomicaceae,g:Fluviicola,s:Fluviicola	95.2	FLASV85670.1356;tax=d:Bacteria,p:Bacteroidota,c:Bacteroidia,o:Flavobacteriales,f:Crocinitomicaceae,g:Fluviicola,s:midas_s_85670;	100	FLASV85670.1356;tax=d:Bacteria,p:Bacteroidota,c:Bacteroidia,o:Flavobacteriales,f:Crocinitomicaceae,g:Fluviicola,s:midas_s_85670;	100	5962	0.162	0	0
076-IN-18.bin.1.818	97.35	3.15	Neural Network (Specific Model)	98.55	1.28	50	0.922	1451639	305.066	2205960	0.49	2228	7	1451639	222451	1.03782e+06	13.345	0.0423571	2166	383	40	21	1	1	1	1	1	1	HQ	HQ	N	0.27	TRUE	Y	9330_0	d__Bacteria;p__Pseudomonadota;c__Gammaproteobacteria;o__Burkholderiales;f__Methylophilaceae;g__Methylophilus;s__	96.13	0.97997	d__Bacteria;p__Pseudomonadota;c__Gammaproteobacteria;o__Burkholderiales;f__Methylophilaceae;g__Methylophilus;s__	96.35	0.9879	LXTQ01000003.3712.5257;tax=k:Bacteria,p:Proteobacteria,c:Gammaproteobacteria,o:Burkholderiales,f:Methylophilaceae,g:MM2,s:Methylobacillus	95.9	FLASV17434.1362;tax=d:Bacteria,p:Proteobacteria,c:Gammaproteobacteria,o:Burkholderiales,f:Methylophilaceae,g:Methylobacillus,s:midas_s_17434;	99.3	FLASV17434.1362;tax=d:Bacteria,p:Proteobacteria,c:Gammaproteobacteria,o:Burkholderiales,f:Methylophilaceae,g:Methylobacillus,s:midas_s_17434;	99.3	2936	0.133	0	0
076-IN-18.bin.1.82	97.98	2.09	Gradient Boost (General Model)	98.93	3.76	0	0.917	462628	334.835	3000707	0.54	2745	10	1138935	162999	612898	49.8812	0.158323	2734	871	39	21	2	2	2	2	2	2	HQ	HQ	N	0.1	TRUE	Y	5116_0	d__Bacteria;p__Pseudomonadota;c__Gammaproteobacteria;o__Pseudomonadales;f__DT-91;g__;s__	94.06	0.82514	d__Bacteria;p__Pseudomonadota;c__Gammaproteobacteria;o__Pseudomonadales;f__DT-91;g__DATCSZ01;s__	94.18	0.86218	AY693815.1.1493;tax=k:Bacteria,p:Proteobacteria,c:Gammaproteobacteria,o:Pseudomonadales,f:Spongiibacteraceae,g:BD1-7	98.2	FLASV24972.1353;tax=d:Bacteria,p:Proteobacteria,c:Gammaproteobacteria,o:Pseudomonadales,f:Spongiibacteraceae,g:BD1-7_clade,s:midas_s_24972;	100	FLASV24972.1353;tax=d:Bacteria,p:Proteobacteria,c:Gammaproteobacteria,o:Cellvibrionales,f:Spongiibacteraceae,g:BD1-7_clade,s:midas_s_24972;	100	1740	0.058	0	0
076-IN-18.bin.1.827	99.84	1.59	Neural Network (Specific Model)	97.79	0.09	0	0.922	363789	330.156	2733260	0.33	2550	15	651813	88254	357368	42.8621	0.136044	2536	300	45	20	2	2	2	2	2	2	HQ	HQ	N	0.02	TRUE	Y	3282_1	d__Bacteria;p__Bacteroidota;c__Bacteroidia;o__Flavobacteriales;f__Flavobacteriaceae;g__Flavobacterium;s__	97.74	0.98913	d__Bacteria;p__Bacteroidota;c__Bacteroidia;o__Flavobacteriales;f__Flavobacteriaceae;g__Flavobacterium;s__Flavobacterium sp039810785	97.78	N/A	JN391542.1.1481;tax=k:Bacteria,p:Bacteroidota,c:Bacteroidia,o:Flavobacteriales,f:Flavobacteriaceae,g:Flavobacterium;	99.7	FLASV10581.1346;tax=d:Bacteria,p:Bacteroidota,c:Bacteroidia,o:Flavobacteriales,f:Flavobacteriaceae,g:Flavobacterium,s:midas_s_9936;	99.9	FLASV10581.1346;tax=d:Bacteria,p:Bacteroidota,c:Bacteroidia,o:Flavobacteriales,f:Flavobacteriaceae,g:Flavobacterium,s:midas_s_9936;	99.9	3760	0.138	0	0
076-IN-18.bin.1.83	92.82	0.18	Gradient Boost (General Model)	90.93	0	0	0.883	861807	295.225	2789085	0.68	2790	6	971563	194961	697503	15.3915	0.0488525	2704	816	38	21	1	1	1	1	1	1	HQ	HQ	N	0.78	TRUE	N	5775_1	d__Bacteria;p__Actinomycetota;c__Actinomycetes;o__S36-B12;f__UBA10799;g__JADKAV01;s__	87.05	0.95151	d__Bacteria;p__Actinomycetota;c__Actinomycetes;o__S36-B12;f__UBA10799;g__JADKAV01;s__	86.97	0.95633	KJ808118.1.1488;tax=k:Bacteria,p:Actinobacteriota,c:Actinobacteria,o:PeM15;	98.2	FLASV5208.1444;tax=d:Bacteria,p:Actinobacteriota,c:Actinobacteria,o:midas_o_5,f:midas_f_5,g:midas_g_399,s:midas_s_5208;	99.9	FLASV5208.1444;tax=d:Bacteria,p:Actinobacteriota,c:Actinobacteria,o:midas_o_5,f:midas_f_5,g:midas_g_399,s:midas_s_5208;	99.9	3815	0.137	0	0
076-IN-18.bin.1.833	96.33	0.48	Gradient Boost (General Model)	96.84	1.61	0	0.909	794869	307.399	3439297	0.66	3401	7	1171166	226668	778304	24.1976	0.076803	3412	560	46	21	2	2	2	2	4	2	HQ	HQ	N	0.07	TRUE	N	7522_1	d__Bacteria;p__Pseudomonadota;c__Alphaproteobacteria;o__Rhizobiales;f__Aestuariivirgaceae;g__Aestuariivirga;s__	90.21	0.96555	d__Bacteria;p__Pseudomonadota;c__Alphaproteobacteria;o__Rhizobiales;f__Aestuariivirgaceae;g__Aestuariivirga;s__	90.47	0.9608	EU589298.1.1457;tax=k:Bacteria,p:Proteobacteria,c:Alphaproteobacteria,o:Rhizobiales,f:Rhizobiales	99.1	FLASV3356.1412;tax=d:Bacteria,p:Proteobacteria,c:Alphaproteobacteria,o:Rhodobacterales,f:Rhodobacteraceae,g:midas_g_57,s:midas_s_165;	99.3	FLASV3356.1412;tax=d:Bacteria,p:Proteobacteria,c:Alphaproteobacteria,o:Rhodobacterales,f:Rhodobacteraceae,g:midas_g_57,s:midas_s_165;	99.3	4247	0.123	0	0
076-IN-18.bin.1.836	96.61	2.78	Gradient Boost (General Model)	96.2	1.75	0	0.934	5815396	362.87	8407133	0.64	7238	5	5815396	2285597	4.64864e+06	17.6406	0.0559912	7108	2796	49	22	1	1	1	1	1	1	HQ	HQ	N	0	TRUE	Y	4923_0	d__Bacteria;p__Acidobacteriota;c__Terriglobia;o__Bryobacterales;f__Bryobacteraceae;g__DSOI01;s__	90.47	0.98343	d__Bacteria;p__Acidobacteriota;c__Terriglobia;o__Bryobacterales;f__Bryobacteraceae;g__VFZP01;s__	90.19	0.98078	HQ592571.1.1457;tax=k:Bacteria,p:Acidobacteriota,c:Acidobacteriae,o:Bryobacterales,f:Bryobacteraceae,g:Bryobacter;	99	FLASV84507.1317;tax=d:Bacteria,p:Acidobacteriota,c:Acidobacteriae,o:Bryobacterales,f:Bryobacteraceae,g:Bryobacter,s:midas_s_84507;	99.3	FLASV84507.1317;tax=d:Bacteria,p:Acidobacteriota,c:Acidobacteriae,o:Bryobacterales,f:Bryobacteraceae,g:Bryobacter,s:midas_s_84507;	99.3	4333	0.052	0	0
076-IN-18.bin.1.84	94.41	0.51	Gradient Boost (General Model)	96.15	1.71	0	0.887	6205399	314.765	6416079	0.56	6040	2	6205399	6205399	6.00855e+06	14.32	0.0454515	5982	2388	82	21	1	1	1	1	1	1	HQ	HQ	N	0	TRUE	Y	3873_0	d__Bacteria;p__Deinococcota;c__Deinococci;o__Deinococcales;f__Thermaceae;g__;s__	88.28	0.86681	d__Bacteria;p__Deinococcota;c__Deinococci;o__Deinococcales;f__Thermaceae;g__;s__	88.19	0.85934	KC749084.1.1485;tax=k:Bacteria,p:Deinococcota,c:Deinococci,o:Thermales,f:Thermaceae,g:Meiothermus;	98.5	FLASV46850.1316;tax=d:Bacteria,p:Deinococcota,c:Deinococci,o:Thermales,f:Thermaceae,g:Meiothermus,s:midas_s_46850;	100	FLASV46850.1316;tax=d:Bacteria,p:Deinococcota,c:Deinococci,o:Thermales,f:Thermaceae,g:Meiothermus,s:midas_s_46850;	100	708	0.011	0	1
076-IN-18.bin.1.845	90.01	3.45	Gradient Boost (General Model)	94.6	6.94	44.44	0.897	505038	360.224	9590873	0.7	7983	45	1157374	137100	574770	13.0721	0.0414907	7918	3754	96	22	2	2	2	2	2	2	HQ	MQ	N	0.09	TRUE	Y	6784_2	d__Bacteria;p__Myxococcota;c__Polyangia;o__Nannocystales;f__Nannocystaceae;g__;s__	88.22	0.88235	d__Bacteria;p__Myxococcota;c__Polyangia;o__Nannocystales;f__Nannocystaceae;g__JAMHUH01;s__	88.38	0.94577	AY921891.1.1386;tax=k:Bacteria,p:Myxococcota,c:Polyangia,o:Nannocystales,f:Nannocystaceae;	98	FLASV46258.1341;tax=d:Bacteria,p:Myxococcota,c:Polyangia,o:Nannocystales,f:Nannocystaceae,g:midas_g_14280,s:midas_s_26686;	99.9	FLASV46258.1341;tax=d:Bacteria,p:Myxococcota,c:Polyangia,o:Nannocystales,f:Nannocystaceae,g:midas_g_14280,s:midas_s_26686;	99.9	7384	0.077	0	0
076-IN-18.bin.1.846	96.01	1.61	Gradient Boost (General Model)	92.25	6.84	0	0.881	346416	344.172	8481318	0.56	7265	42	690382	108523	359880	11.948	0.0379229	6990	3268	82	22	1	1	1	1	1	1	HQ	MQ	N	0.66	TRUE	N	3863_1	d__Bacteria;p__Acidobacteriota;c__Blastocatellia;o__RBC074;f__RBC074;g__RBC074;s__RBC074 sp016789605	89.22	N/A	d__Bacteria;p__Acidobacteriota;c__Blastocatellia;o__RBC074;f__RBC074;g__RBC074;s__RBC074 sp016789605	89.16	N/A	KJ808134.1.1482;tax=k:Bacteria,p:Acidobacteriota,c:Blastocatellia,o:11-24;	99.7	FLASV24303.1341;tax=d:Bacteria,p:Acidobacteriota,c:Blastocatellia,o:11-24,f:midas_f_1424,g:midas_g_15395,s:midas_s_15395;	100	FLASV24303.1341;tax=d:Bacteria,p:Acidobacteriota,c:Blastocatellia,o:11-24,f:midas_f_1424,g:midas_g_15395,s:midas_s_15395;	100	20782	0.245	0	0
076-IN-18.bin.1.85	100	0.62	Neural Network (Specific Model)	98.92	0.12	0	0.9	1357869	327.366	2690728	0.42	2470	2	1357869	1332859	1.34548e+06	28.0416	0.0890041	2474	162	40	21	1	1	1	1	1	0	HQ	HQ	N	0	TRUE	N	3889_1	d__Bacteria;p__Pseudomonadota;c__Gammaproteobacteria;o__Burkholderiales;f__Nitrosomonadaceae;g__Nitrosomonas;s__Nitrosomonas sp008015595	98.53	N/A	d__Bacteria;p__Pseudomonadota;c__Gammaproteobacteria;o__Burkholderiales;f__Nitrosomonadaceae;g__Nitrosomonas;s__Nitrosomonas sp008015595	98.65	N/A	KJ807893.1.1502;tax=k:Bacteria,p:Proteobacteria,c:Gammaproteobacteria,o:Burkholderiales,f:Nitrosomonadaceae,g:Nitrosomonas;	99.5	FLASV12962.1359;tax=d:Bacteria,p:Proteobacteria,c:Gammaproteobacteria,o:Burkholderiales,f:Nitrosomonadaceae,g:Nitrosomonas,s:midas_s_11773;	100	FLASV12962.1359;tax=d:Bacteria,p:Proteobacteria,c:Gammaproteobacteria,o:Burkholderiales,f:Nitrosomonadaceae,g:Nitrosomonas,s:midas_s_11773;	100	181	0.007	0	0
076-IN-18.bin.1.850	98.75	0	Gradient Boost (General Model)	98.76	0	0	0.881	967955	317.493	1816514	0.32	1685	6	967955	271774	653001	13.4134	0.0425741	1730	1090	38	22	4	4	4	4	4	4	HQ	HQ	N	0.66	TRUE	Y	497_0	d__Bacteria;p__Bacillota_I;c__Bacilli_A;o__JAJDGJ01;f__;g__;s__	92.63	0.57201	d__Bacteria;p__Bacillota;c__Bacilli;o__JAJDGJ01;f__JAJDGJ01;g__;s__	92.53	0.77201	KF836262.1.1517;tax=k:Bacteria,p:Firmicutes,c:Bacilli,o:RsaHf231;	88.8	FLASV63192.1382;tax=d:Bacteria,p:Firmicutes,c:Bacilli,o:Erysipelotrichales,f:Erysipelotrichaceae,g:midas_g_56312,s:midas_s_56312;	100	FLASV63192.1382;tax=d:Bacteria,p:Firmicutes,c:Bacilli,o:Erysipelotrichales,f:Erysipelotrichaceae,g:midas_g_56312,s:midas_s_56312;	100	555	0.031	0	0
076-IN-18.bin.1.86	99.41	0.13	Gradient Boost (General Model)	99.05	0.71	0	0.903	1275190	364.712	3710132	0.54	3070	8	1471201	194980	1.06903e+06	18.0891	0.0574148	3004	1139	43	21	1	1	1	1	1	1	HQ	HQ	N	0.16	TRUE	N	1559_1	d__Bacteria;p__Bacteroidota;c__Bacteroidia;o__AKYH767-A;f__2013-40CM-41-45;g__CAINVI01;s__CAINVI01 sp016713765	97.42	N/A	d__Bacteria;p__Bacteroidota;c__Bacteroidia;o__AKYH767-A;f__2013-40CM-41-45;g__CAINVI01;s__CAINVI01 sp016713765	97.26	N/A	JN391644.1.1490;tax=k:Bacteria,p:Bacteroidota,c:Bacteroidia,o:Bacteroidales,f:Bacteroidetes	99.7	FLASV9711.1355;tax=d:Bacteria,p:Bacteroidota,c:Bacteroidia,o:Bacteroidales,f:Bacteroidetes_BD2-2,g:midas_g_9711,s:midas_s_9711;	100	FLASV9711.1355;tax=d:Bacteria,p:Bacteroidota,c:Bacteroidia,o:Bacteroidales,f:Bacteroidetes_BD2-2,g:midas_g_9711,s:midas_s_9711;	100	5790	0.156	0	0
076-IN-18.bin.1.87	99.13	2.27	Neural Network (Specific Model)	92.7	1.25	0	0.914	1981907	293.451	2254779	0.55	2349	3	1981907	156362	1.75892e+06	19.8586	0.0630313	2343	730	41	21	1	1	1	1	2	1	HQ	HQ	N	0.06	TRUE	Y	4044_0	d__Bacteria;p__Pseudomonadota;c__Alphaproteobacteria;o__Micavibrionales;f__Micavibrionaceae;g__Micavibrio_A;s__	91.4	0.9685	d__Bacteria;p__Pseudomonadota;c__Alphaproteobacteria;o__Micavibrionales;f__Micavibrionaceae;g__Micavibrio_A;s__	91.5	0.97392	LK392860.1.1389;tax=k:Bacteria,p:Proteobacteria,c:Alphaproteobacteria,o:Micavibrionales;	98.5	FLASV47454.1305;tax=d:Bacteria,p:Proteobacteria,c:Alphaproteobacteria,o:Micavibrionales,f:midas_f_2943,g:midas_g_7280,s:midas_s_30989;	100	FLASV47454.1305;tax=d:Bacteria,p:Proteobacteria,c:Alphaproteobacteria,o:Micavibrionales,f:midas_f_2943,g:midas_g_7280,s:midas_s_30989;	100	2595	0.115	0	0
076-IN-18.bin.1.9	99.52	2.2	Gradient Boost (General Model)	93.64	4.58	9.09	0.923	1240858	354.142	4597446	0.57	4001	8	1243018	274954	863067	25.5104	0.08097	3963	1294	47	22	2	2	2	2	2	2	HQ	HQ	N	0.09	TRUE	Y	3704_1	d__Bacteria;p__Chloroflexota;c__Anaerolineae;o__Anaerolineales;f__UBA4823;g__CTSoil-045;s__	90.37	0.91031	d__Bacteria;p__Chloroflexota;c__Anaerolineae;o__Anaerolineales;f__UBA4823;g__;s__	90.51	0.88932	AB355054.1.1463;tax=k:Bacteria,p:Chloroflexi,c:Anaerolineae,o:Anaerolineales,f:Anaerolineaceae;	95	FLASV9648.1321;tax=d:Bacteria,p:Chloroflexi,c:Anaerolineae,o:Anaerolineales,f:Anaerolineaceae,g:Ca_Tricholinea,s:midas_s_9648;	100	FLASV9648.1321;tax=d:Bacteria,p:Chloroflexi,c:Anaerolineae,o:Anaerolineales,f:Anaerolineaceae,g:midas_g_9648,s:midas_s_9648;	100	695	0.015	0	0
076-IN-18.bin.1.93	93.16	3.66	Gradient Boost (General Model)	89.91	9.09	0	0.882	440490	330.333	6679988	0.59	5964	30	825959	122753	423055	8.3603	0.0265356	5927	2730	74	22	1	1	1	1	1	1	HQ	MQ	N	0.1	TRUE	Y	4388_0	d__Bacteria;p__Planctomycetota;c__Planctomycetia;o__Gemmatales;f__Gemmataceae;g__Limnoglobus;s__	70.88	0.91393	d__Bacteria;p__Planctomycetota;c__Planctomycetia;o__Gemmatales;f__Gemmataceae;g__Limnoglobus;s__	70.97	0.92653	KC358032.1.1254;tax=k:Bacteria,p:Planctomycetota,c:Planctomycetes,o:Gemmatales,f:Gemmataceae,g:Fimbriiglobus;	97.8	FLASV43627.1337;tax=d:Bacteria,p:Planctomycetota,c:Planctomycetes,o:Gemmatales,f:Gemmataceae,g:Fimbriiglobus,s:midas_s_43627;	94.2	FLASV43627.1337;tax=d:Bacteria,p:Planctomycetota,c:Planctomycetes,o:Gemmatales,f:Gemmataceae,g:Fimbriiglobus,s:midas_s_43627;	94.2	2278	0.034	0	0
076-IN-18.bin.1.95	96.3	0.29	Gradient Boost (General Model)	96.98	1.86	33.33	0.907	711016	312.386	4642770	0.71	4503	10	1112509	235771	667694	23.9682	0.076075	4534	519	49	21	2	2	2	2	4	2	HQ	HQ	N	0.12	TRUE	Y	7272_2	d__Bacteria;p__Pseudomonadota;c__Alphaproteobacteria;o__Acetobacterales;f__Acetobacteraceae;g__Neoroseomonas;s__	91.6	0.97711	d__Bacteria;p__Pseudomonadota;c__Alphaproteobacteria;o__Acetobacterales;f__Acetobacteraceae;g__Neoroseomonas;s__	91.86	0.97657	DM169024.2.1458;tax=k:Bacteria,p:Proteobacteria,c:Alphaproteobacteria,o:Acetobacterales,f:Acetobacteraceae,g:Roseomonas;	99.2	FLASV85231.1308;tax=d:Bacteria,p:Proteobacteria,c:Alphaproteobacteria,o:Acetobacterales,f:Acetobacteraceae,g:Roseomonas,s:midas_s_27100;	100	FLASV85231.1308;tax=d:Bacteria,p:Proteobacteria,c:Alphaproteobacteria,o:Acetobacterales,f:Acetobacteraceae,g:Roseomonas,s:midas_s_27100;	100	5000	0.108	0	0
076-IN-18.bin.1.96	93.54	2.9	Gradient Boost (General Model)	93.46	2.07	0	0.847	366924	314.079	7556459	0.5	6828	35	536862	133068	338650	9.69428	0.0307696	6402	3625	45	21	1	1	1	1	1	1	HQ	HQ	N	0.07	TRUE	N	4166_1	d__Bacteria;p__Planctomycetota;c__Planctomycetia;o__Pirellulales;f__Pirellulaceae;g__JAFLCP01;s__JAFLCP01 sp017303505	78.55	N/A	d__Bacteria;p__Planctomycetota;c__Planctomycetia;o__Pirellulales;f__Pirellulaceae;g__JAFLCP01;s__JAFLCP01 sp017303505	78.42	N/A	JQ624347.1.1493;tax=k:Bacteria,p:Planctomycetota,c:Planctomycetes,o:Pirellulales,f:Pirellulaceae,g:Pirellula;	99.5	FLASV24191.1345;tax=d:Bacteria,p:Planctomycetota,c:Planctomycetes,o:Pirellulales,f:Pirellulaceae,g:Pirellula,s:midas_s_24191;	100	FLASV24191.1345;tax=d:Bacteria,p:Planctomycetota,c:Planctomycetes,o:Pirellulales,f:Pirellulaceae,g:Pirellula,s:midas_s_24191;	100	10696	0.142	0	0
076-IN-18.bin.1.99	99.75	0.74	Gradient Boost (General Model)	99.48	1.21	0	0.922	582268	330.229	3827276	0.73	3569	9	933986	334398	557912	64.3923	0.204381	3565	536	46	21	2	2	2	2	2	2	HQ	HQ	N	0.09	TRUE	Y	6268_0	d__Bacteria;p__Actinomycetota;c__Actinomycetes;o__Propionibacteriales;f__Nocardioidaceae;g__Nocardioides;s__	97.8	0.92594	d__Bacteria;p__Actinomycetota;c__Actinomycetes;o__Propionibacteriales;f__Nocardioidaceae;g__Nocardioides;s__Nocardioides sp035429765	97.74	N/A	CP000509.2113497.2115016;tax=k:Bacteria,p:Actinobacteriota,c:Actinobacteria,o:Propionibacteriales,f:Nocardioidaceae,g:Nocardioides,s:Nocardioides	94.2	FLASV52502.1359;tax=d:Bacteria,p:Actinobacteriota,c:Actinobacteria,o:Propionibacteriales,f:Nocardioidaceae,g:Nocardioides,s:midas_s_44456;	99.9	FLASV52502.1359;tax=d:Bacteria,p:Actinobacteriota,c:Actinobacteria,o:Propionibacteriales,f:Nocardioidaceae,g:Nocardioides,s:midas_s_44456;	99.9	1423	0.037	0	0
076-IN-18.bin.2.122	97.85	2.56	Gradient Boost (General Model)	97.72	2.96	0	0.85	1076306	312.136	6086271	0.67	5535	10	2335898	294698	1.29312e+06	12.4803	0.0396123	5492	1833	48	22	1	1	1	1	2	1	HQ	HQ	N	0.1	TRUE	Y	7166_0	d__Bacteria;p__Pseudomonadota;c__Alphaproteobacteria;o__Rhizobiales;f__Hyphomicrobiaceae;g__;s__	92.43	0.7986	d__Bacteria;p__Pseudomonadota;c__Alphaproteobacteria;o__Rhizobiales;f__Hyphomicrobiaceae;g__;s__	92.12	0.7352	FPLM01000217.11.1472;tax=k:Bacteria,p:Proteobacteria,c:Alphaproteobacteria,o:Rhizobiales,f:Hyphomicrobiaceae,g:Pedomicrobium;	98.4	FLASV87612.1303;tax=d:Bacteria,p:Proteobacteria,c:Alphaproteobacteria,o:Rhizobiales,f:Hyphomicrobiaceae,g:Pedomicrobium,s:midas_s_87612;	100	FLASV87612.1303;tax=d:Bacteria,p:Proteobacteria,c:Alphaproteobacteria,o:Rhizobiales,f:Hyphomicrobiaceae,g:Pedomicrobium,s:midas_s_87612;	100	4242	0.07	0	0
076-IN-18.bin.2.123	86.8	0.18	Gradient Boost (General Model)	92.67	0.86	0	0.892	1864005	305.687	2898878	0.72	2825	3	1864005	874149	1.47108e+06	16.7555	0.0531818	2803	702	49	22	1	1	1	1	1	1	MQ	HQ	N	0.06	TRUE	N	5442_1	d__Bacteria;p__Actinomycetota;c__Thermoleophilia;o__Solirubrobacterales;f__70-9;g__RHKX01;s__	84.03	0.94265	d__Bacteria;p__Actinomycetota;c__Thermoleophilia;o__Solirubrobacterales;f__70-9;g__RHKX01;s__RHKX01 sp041393495	84.15	N/A	AB630582.1.1469;tax=k:Bacteria,p:Actinobacteriota,c:Thermoleophilia,o:Solirubrobacterales,f:67-14;	97.8	FLASV83416.1366;tax=d:Bacteria,p:Actinobacteriota,c:Thermoleophilia,o:Solirubrobacterales,f:67-14,g:midas_g_20949,s:midas_s_83416;	99.9	FLASV83416.1366;tax=d:Bacteria,p:Actinobacteriota,c:Thermoleophilia,o:Solirubrobacterales,f:67-14,g:midas_g_20949,s:midas_s_83416;	99.9	2570	0.089	0	0
076-IN-18.bin.2.124	88.74	1.68	Gradient Boost (General Model)	95.33	0	0	0.859	6042877	308.438	8806725	0.57	8228	3	6042877	2674144	4959330	13.4808	0.0427881	7975	5289	101	22	1	1	1	1	1	1	MQ	HQ	N	0	TRUE	Y	4155_0	d__Bacteria;p__Planctomycetota;c__Planctomycetia;o__Pirellulales;f__Pirellulaceae;g__;s__	76.09	0.80635	d__Bacteria;p__Planctomycetota;c__Planctomycetia;o__Pirellulales;f__Pirellulaceae;g__;s__	75.85	0.78878	GQ053634.1.1355;tax=k:Bacteria,p:Planctomycetota,c:Planctomycetes,o:Pirellulales,f:Pirellulaceae,g:Blastopirellula;	97.6	FLASV42719.1355;tax=d:Bacteria,p:Planctomycetota,c:Planctomycetes,o:Pirellulales,f:Pirellulaceae,g:Blastopirellula,s:midas_s_42719;	97.6	FLASV42719.1355;tax=d:Bacteria,p:Planctomycetota,c:Planctomycetes,o:Pirellulales,f:Pirellulaceae,g:Blastopirellula,s:midas_s_42719;	97.6	855	0.01	0	0
076-IN-18.bin.2.175	80.67	2.23	Neural Network (Specific Model)	90.24	2.2	33.33	0.898	288269	292.522	3414680	0.7	3509	18	638194	91481	309811	7.72954	0.0245335	3459	1060	47	21	1	1	1	1	1	1	MQ	HQ	N	0.03	TRUE	Y	6232_0	d__Bacteria;p__Actinomycetota;c__Actinomycetes;o__Propionibacteriales;f__Nocardioidaceae;g__Marmoricola;s__	88.38	0.90063	d__Bacteria;p__Actinomycetota;c__Actinomycetes;o__Propionibacteriales;f__Nocardioidaceae;g__Marmoricola;s__	88.34	0.90053	JX079420.1.1505;tax=k:Bacteria,p:Actinobacteriota,c:Actinobacteria,o:Propionibacteriales,f:Nocardioidaceae,g:Marmoricola;	97.7	FLASV143.1439;tax=d:Bacteria,p:Actinobacteriota,c:Actinobacteria,o:Propionibacteriales,f:Nocardioidaceae,g:Marmoricola,s:midas_s_143;	98.5	FLASV143.1439;tax=d:Bacteria,p:Actinobacteriota,c:Actinobacteria,o:Propionibacteriales,f:Nocardioidaceae,g:Marmoricola,s:midas_s_143;	98.5	4134	0.121	0	0
076-IN-18.bin.2.186	100	0.18	Neural Network (Specific Model)	99.77	0.47	0	0.89	3089852	325.363	4384910	0.68	4002	6	3089852	416594	2.28123e+06	37.1951	0.118057	4015	475	52	22	1	1	1	1	1	1	HQ	HQ	N	0.11	TRUE	Y	9031_0	d__Bacteria;p__Pseudomonadota;c__Gammaproteobacteria;o__Burkholderiales;f__Burkholderiaceae;g__Ottowia;s__	97.52	0.96343	d__Bacteria;p__Pseudomonadota;c__Gammaproteobacteria;o__Burkholderiales;f__Burkholderiaceae;g__Ottowia;s__	97.8	0.96521	FPLM01000124.10.1518;tax=k:Bacteria,p:Proteobacteria,c:Gammaproteobacteria,o:Burkholderiales,f:Comamonadaceae,g:Ottowia;	97.9	FLASV9157.1451;tax=d:Bacteria,p:Proteobacteria,c:Gammaproteobacteria,o:Burkholderiales,f:Comamonadaceae,g:Ottowia,s:midas_s_9157;	98.8	FLASV9157.1451;tax=d:Bacteria,p:Proteobacteria,c:Gammaproteobacteria,o:Burkholderiales,f:Comamonadaceae,g:Ottowia,s:midas_s_9157;	98.8	206	0.005	0	0
076-IN-18.bin.2.187	97.67	4.81	Gradient Boost (General Model)	90.76	5.64	0	0.911	2978367	343.532	4244841	0.6	3759	5	2978367	429277	2.21063e+06	17.9142	0.0568597	3778	1167	48	22	2	2	2	2	2	2	HQ	MQ	N	0.08	TRUE	Y	5088_0	d__Bacteria;p__Chloroflexota;c__Anaerolineae;o__Anaerolineales;f__Anaerolineaceae;g__CALDSL01;s__	89.22	0.96625	d__Bacteria;p__Chloroflexota;c__Anaerolineae;o__Anaerolineales;f__Anaerolineaceae;g__CALDSL01;s__CALDSL01 sp036567625	89	N/A	KJ881319.1.1462;tax=k:Bacteria,p:Chloroflexi,c:Anaerolineae,o:Anaerolineales,f:Anaerolineaceae,g:Leptolinea;	99.7	FLASV15510.1318;tax=d:Bacteria,p:Chloroflexi,c:Anaerolineae,o:Anaerolineales,f:Anaerolineaceae,g:Leptolinea,s:midas_s_14333;	100	FLASV15510.1318;tax=d:Bacteria,p:Chloroflexi,c:Anaerolineae,o:Anaerolineales,f:Anaerolineaceae,g:Leptolinea,s:midas_s_14333;	100	1676	0.039	0	0
076-IN-18.bin.2.192	92.17	1.16	Gradient Boost (General Model)	91.14	1.4	33.33	0.911	340484	330.724	5035762	0.69	4632	17	1007718	148234	457033	14.2057	0.045089	4662	849	39	21	1	1	1	1	1	1	HQ	HQ	N	0.13	TRUE	N	9242_1	d__Bacteria;p__Pseudomonadota;c__Gammaproteobacteria;o__Burkholderiales;f__Burkholderiaceae;g__CAISIP01;s__CAISIP01 sp016790475	92.33	N/A	d__Bacteria;p__Pseudomonadota;c__Gammaproteobacteria;o__Burkholderiales;f__Burkholderiaceae;g__CAISIP01;s__CAISIP01 sp016790475	92.61	N/A	KJ808011.1.1499;tax=k:Bacteria,p:Proteobacteria,c:Gammaproteobacteria,o:Burkholderiales,f:Comamonadaceae;	99.5	FLASV17174.1356;tax=d:Bacteria,p:Proteobacteria,c:Gammaproteobacteria,o:Burkholderiales,f:Comamonadaceae,g:midas_g_2189,s:midas_s_11198;	100	FLASV17174.1356;tax=d:Bacteria,p:Proteobacteria,c:Gammaproteobacteria,o:Burkholderiales,f:Comamonadaceae,g:midas_g_2189,s:midas_s_11198;	100	6188	0.123	0	0
076-IN-18.bin.2.198	90.27	0.39	Gradient Boost (General Model)	76.86	0	0	0.917	727120	297.788	979398	0.45	1009	4	727120	100900	568500	8.83478	0.0280416	1079	775	38	21	1	1	1	1	1	1	HQ	MQ	N	0.39	TRUE	Y	94_0	d__Bacteria;p__Patescibacteria;c__JAEDAM01;o__BD1-5;f__UBA2023;g__JABFSX01;s__	67.07	0.9413	d__Bacteria;p__Patescibacteriota;c__JAEDAM01;o__BD1-5;f__UBA2023;g__JABFSX01;s__	67.39	0.96086	JN713458.1.1433;tax=k:Bacteria,p:Patescibacteria,c:Gracilibacteria,o:Gracilibacteria	93.4	FLASV1258.1427;tax=d:Bacteria,p:Patescibacteria,c:Gracilibacteria,o:midas_o_1258,f:midas_f_1258,g:midas_g_1258,s:midas_s_1258;	93	FLASV1258.1427;tax=d:Bacteria,p:Patescibacteria,c:Gracilibacteria,o:midas_o_1258,f:midas_f_1258,g:midas_g_1258,s:midas_s_1258;	93	562	0.057	0	0
076-IN-18.bin.2.205	91.16	3	Neural Network (Specific Model)	92.36	2.86	66.67	0.872	151321	298.231	3805896	0.64	3719	36	536284	45904	231948	19.8183	0.0629032	3662	389	55	21	4	2	4	4	2	4	HQ	HQ	N	0	TRUE	N	9054_1	d__Bacteria;p__Pseudomonadota;c__Gammaproteobacteria;o__Burkholderiales;f__Burkholderiaceae;g__Acidovorax;s__Acidovorax temperans	89.81	N/A	d__Bacteria;p__Pseudomonadota;c__Gammaproteobacteria;o__Burkholderiales;f__Burkholderiaceae;g__Acidovorax;s__Acidovorax temperans	89.95	N/A	AM084034.1.1499;tax=k:Bacteria,p:Proteobacteria,c:Gammaproteobacteria,o:Burkholderiales,f:Comamonadaceae,g:Acidovorax,s:Acidovorax	100	FLASV11547.1350;tax=d:Bacteria,p:Proteobacteria,c:Gammaproteobacteria,o:Burkholderiales,f:Comamonadaceae,g:Acidovorax,s:Acidovorax_temperans;	100	FLASV11547.1350;tax=d:Bacteria,p:Proteobacteria,c:Gammaproteobacteria,o:Burkholderiales,f:Comamonadaceae,g:Acidovorax,s:Acidovorax_temperans;	100	11442	0.301	0	0
076-IN-18.bin.2.213	94.88	2.2	Gradient Boost (General Model)	82.03	0	0	0.875	156551	265.681	552879	0.36	608	7	171035	29437	127260	86.6071	0.274891	594	368	38	21	1	1	1	1	2	0	HQ	MQ	N	0	TRUE	N	347_1	d__Bacteria;p__Patescibacteria;c__Paceibacteria;o__UBA9973;f__UBA1006;g__CALMMZ01;s__	62.46	0.97512	d__Bacteria;p__Patescibacteriota;c__Minisyncoccia;o__UBA9973;f__UBA1006;g__CALMMZ01;s__	62.19	0.97403	CU918548.1.1476;tax=k:Bacteria,p:Patescibacteria,c:Parcubacteria,o:Candidatus	94.5	FLASV73107.1473;tax=d:Bacteria,p:Patescibacteria,c:Parcubacteria,o:Ca_Nomurabacteria,f:midas_f_32931,g:midas_g_73107,s:midas_s_73107;	94.4	FLASV73107.1473;tax=d:Bacteria,p:Patescibacteria,c:Parcubacteria,o:Ca_Nomurabacteria,f:midas_f_32931,g:midas_g_73107,s:midas_s_73107;	94.4	2361	0.427	0	0
076-IN-18.bin.2.217	96.06	0.82	Neural Network (Specific Model)	93.65	0.66	0	0.893	271300	322.43	2954604	0.65	2735	17	625221	86700	291101	19.1097	0.0606542	2716	296	44	21	1	1	1	1	1	1	HQ	HQ	N	0.21	TRUE	N	5902_1	d__Bacteria;p__Actinomycetota;c__Actinomycetes;o__Propionibacteriales;f__Propionibacteriaceae;g__Brooklawnia;s__Brooklawnia sp012517405	92.49	N/A	d__Bacteria;p__Actinomycetota;c__Actinomycetes;o__Propionibacteriales;f__Propionibacteriaceae;g__Brooklawnia;s__Brooklawnia propionicigenes	92.79	N/A	FPLP01006473.1.1493;tax=k:Bacteria,p:Actinobacteriota,c:Actinobacteria,o:Propionibacteriales,f:Propionibacteriaceae;	99.5	FLASV260.1440;tax=d:Bacteria,p:Actinobacteriota,c:Actinobacteria,o:Propionibacteriales,f:Propionibacteriaceae,g:midas_g_164,s:midas_s_260;	100	FLASV260.1440;tax=d:Bacteria,p:Actinobacteriota,c:Actinobacteria,o:Propionibacteriales,f:Propionibacteriaceae,g:midas_g_164,s:midas_s_260;	100	3945	0.134	0	0
076-IN-18.bin.2.222	89.43	0.02	Neural Network (Specific Model)	93.86	0	0	0.893	299278	324.657	3010258	0.69	2763	13	784567	133337	461084	328.933	1.04403	2775	161	43	22	1	1	1	1	1	1	MQ	HQ	N	0.02	TRUE	N	9042_2	d__Bacteria;p__Pseudomonadota;c__Gammaproteobacteria;o__Burkholderiales;f__Burkholderiaceae;g__Ottowia;s__Ottowia sp020848515	90.63	N/A	d__Bacteria;p__Pseudomonadota;c__Gammaproteobacteria;o__Burkholderiales;f__Burkholderiaceae;g__Ottowia;s__Ottowia sp020848515	90.71	N/A	KJ808013.1.1493;tax=k:Bacteria,p:Proteobacteria,c:Gammaproteobacteria,o:Burkholderiales,f:Comamonadaceae,g:Ottowia;	98.6	FLASV10414.1350;tax=d:Bacteria,p:Proteobacteria,c:Gammaproteobacteria,o:Burkholderiales,f:Comamonadaceae,g:Ottowia,s:midas_s_10295;	100	FLASV10414.1350;tax=d:Bacteria,p:Proteobacteria,c:Gammaproteobacteria,o:Burkholderiales,f:Comamonadaceae,g:Ottowia,s:midas_s_10295;	100	3321	0.11	2	0
076-IN-18.bin.2.254	83.86	2.92	Neural Network (Specific Model)	94.64	1.22	0	0.888	575397	280.575	4023756	0.33	4267	20	936023	72813	548507	13.4784	0.0427804	4219	1536	43	21	1	1	1	1	1	1	MQ	HQ	N	0.09	TRUE	Y	4477_0	d__Bacteria;p__Bacteroidota;c__Ignavibacteria;o__Ignavibacteriales;f__Ignavibacteriaceae;g__IGN3;s__	86.28	0.96202	d__Bacteria;p__Bacteroidota_A;c__Ignavibacteria;o__Ignavibacteriales;f__Ignavibacteriaceae;g__IGN3;s__	86.16	0.96495	HQ010807.1.1494;tax=k:Bacteria,p:Bacteroidota,c:Ignavibacteria,o:Ignavibacteriales,f:PHOS-HE36;	99.9	FLASV12923.1354;tax=d:Bacteria,p:Bacteroidota,c:Ignavibacteria,o:Ignavibacteriales,f:PHOS-HE36,g:midas_g_179,s:midas_s_12923;	100	FLASV12923.1354;tax=d:Bacteria,p:Bacteroidota,c:Ignavibacteria,o:Ignavibacteriales,f:PHOS-HE36,g:midas_g_179,s:midas_s_12923;	100	10842	0.269	0	0
076-IN-18.bin.2.262	98.03	5.05	Neural Network (Specific Model)	97.6	3.18	30	0.864	212665	341.98	1919806	0.6	1620	10	496749	116807	261619	15.098	0.0479211	1626	137	54	21	4	4	3	4	4	3	MQ	HQ	N	0	TRUE	N	3366_1	d__Bacteria;p__Actinomycetota;c__Actinomycetes;o__Actinomycetales;f__Bifidobacteriaceae;g__Bifidobacterium;s__Bifidobacterium adolescentis	87.71	N/A	d__Bacteria;p__Actinomycetota;c__Actinomycetes;o__Actinomycetales;f__Bifidobacteriaceae;g__Bifidobacterium;s__Bifidobacterium adolescentis	87.65	N/A	AP009256.1909939.1911469;tax=k:Bacteria,p:Actinobacteriota,c:Actinobacteria,o:Bifidobacteriales,f:Bifidobacteriaceae,g:Bifidobacterium,s:Bifidobacterium	99.9	FLASV101844.1347;tax=d:Bacteria,p:Actinobacteriota,c:Actinobacteria,o:Bifidobacteriales,f:Bifidobacteriaceae,g:Bifidobacterium,s:midas_s_101844;	99.6	FLASV9586.1522;tax=d:Bacteria,p:Actinobacteriota,c:Actinobacteria,o:Micrococcales,f:Intrasporangiaceae,g:Tetrasphaera,s:Tetrasphaera_australiensis;	86.3	2598	0.135	0	0
076-IN-18.bin.2.270	96.72	0.26	Gradient Boost (General Model)	56.44	1.98	0	0.882	359469	271.198	857385	0.44	934	3	404628	93288	351819	11.6848	0.0370876	864	294	43	19	1	1	1	1	2	1	HQ	MQ	N	0.06	TRUE	Y	3336_0	d__Bacteria;p__Patescibacteria;c__Microgenomatia;o__GWA2-44-7;f__UBA8517;g__UBA8517;s__	61.37	0.93738	d__Bacteria;p__Patescibacteriota;c__Microgenomatia;o__GWA2-44-7;f__UBA8517;g__UBA8517;s__	61.74	0.93784	KC961295.1.1428;tax=k:Bacteria,p:Patescibacteria,c:Microgenomatia,o:Candidatus	81.5	FLASV112450.1452;tax=d:Bacteria,p:Patescibacteria,c:Microgenomatia,o:Ca_Woesebacteria,f:midas_f_112450,g:midas_g_112450,s:midas_s_112450;	99.9	FLASV50197.1305;tax=d:Bacteria,p:Patescibacteria,c:Microgenomatia,o:Ca_Woesebacteria,f:midas_f_50197,g:midas_g_50197,s:midas_s_50197;	83.5	1384	0.161	1	0
076-IN-18.bin.2.292	90.78	0.28	Gradient Boost (General Model)	87.62	1.67	0	0.912	573456	351.94	3430250	0.43	2971	8	1451278	190854	824663	14.2467	0.045219	2934	717	36	20	2	2	2	2	2	2	HQ	MQ	N	0.22	TRUE	N	2472_1	d__Bacteria;p__Bacteroidota;c__Bacteroidia;o__Bacteroidales;f__VadinHA17;g__LD21;s__	85.2	0.918	d__Bacteria;p__Bacteroidota;c__Bacteroidia;o__Bacteroidales;f__VadinHA17;g__LD21;s__	85.27	0.89345	FJ437971.1.1487;tax=k:Bacteria,p:Bacteroidota,c:Bacteroidia,o:Bacteroidales,f:Bacteroidetes	96.4	FLASV12517.1356;tax=d:Bacteria,p:Bacteroidota,c:Bacteroidia,o:Bacteroidales,f:Bacteroidetes_vadinHA17,g:midas_g_3337,s:midas_s_12517;	100	FLASV12517.1356;tax=d:Bacteria,p:Bacteroidota,c:Bacteroidia,o:Bacteroidales,f:Bacteroidetes_vadinHA17,g:midas_g_3337,s:midas_s_12517;	100	4401	0.128	0	0
076-IN-18.bin.2.31	89.48	1.64	Gradient Boost (General Model)	94.92	0	0	0.856	666776	309.927	2347842	0.64	2167	8	822517	121176	538869	16.5478	0.0525227	2192	733	44	20	1	1	1	1	1	1	MQ	HQ	N	0.24	TRUE	N	4593_1	d__Bacteria;p__Actinomycetota;c__Coriobacteriia;o__Coriobacteriales;f__Atopobiaceae;g__Olsenella_D;s__Olsenella_D sp002331575	83.65	N/A	d__Bacteria;p__Actinomycetota;c__Coriobacteriia;o__Coriobacteriales;f__Atopobiaceae;g__Olsenella_D;s__Olsenella_D sp002331575	83.78	N/A	KJ018247.1.1470;tax=k:Bacteria,p:Actinobacteriota,c:Coriobacteriia,o:Coriobacteriales,f:Atopobiaceae,g:Atopobium;	99.5	FLASV4473.1437;tax=d:Bacteria,p:Actinobacteriota,c:Coriobacteriia,o:Coriobacteriales,f:Atopobiaceae,g:Atopobium,s:midas_s_3545;	100	FLASV4473.1437;tax=d:Bacteria,p:Actinobacteriota,c:Coriobacteriia,o:Coriobacteriales,f:Atopobiaceae,g:Atopobium,s:midas_s_3545;	100	4863	0.207	0	0
076-IN-18.bin.2.314	92.41	0.03	Gradient Boost (General Model)	90.89	3.42	0	0.908	1113399	357.964	5476539	0.7	4641	11	1731327	274039	980310	24.324	0.0772044	4652	1592	39	20	1	1	1	1	1	1	HQ	HQ	N	0.34	TRUE	Y	9822_2	d__Bacteria;p__Acidobacteriota;c__Vicinamibacteria;o__Vicinamibacterales;f__UBA2999;g__CADEFD01;s__	83.56	0.95909	d__Bacteria;p__Acidobacteriota;c__Vicinamibacteria;o__Vicinamibacterales;f__UBA2999;g__CADEFD01;s__	83.6	0.96688	GU454863.1.1513;tax=k:Bacteria,p:Acidobacteriota,c:Vicinamibacteria,o:Vicinamibacterales,f:Vicinamibacteraceae;	99.3	FLASV8331.1474;tax=d:Bacteria,p:Acidobacteriota,c:Vicinamibacteria,o:Vicinamibacterales,f:Vicinamibacteraceae,g:midas_g_433,s:midas_s_8331;	99.5	FLASV8331.1474;tax=d:Bacteria,p:Acidobacteriota,c:Vicinamibacteria,o:Vicinamibacterales,f:Vicinamibacteraceae,g:midas_g_433,s:midas_s_8331;	99.5	2486	0.045	0	0
076-IN-18.bin.2.315	97.79	1.57	Gradient Boost (General Model)	95.81	2.46	66.67	0.92	370777	338.438	3473804	0.42	3151	16	654229	93583	361410	186.214	0.591042	3141	1607	36	21	2	2	2	2	2	2	HQ	HQ	N	0.04	TRUE	N	1893_1	d__Bacteria;p__Bacteroidota;c__Bacteroidia;o__Chitinophagales;f__JADIYW01;g__JADJSS01;s__	95.51	0.96981	d__Bacteria;p__Bacteroidota;c__Bacteroidia;o__Chitinophagales;f__JADIYW01;g__JADJSS01;s__	95.63	0.9694	AB286578.1.1429;tax=k:Bacteria,p:Bacteroidota,c:Bacteroidia,o:Chitinophagales;	99	FLASV10965.1340;tax=d:Bacteria,p:Bacteroidota,c:Bacteroidia,o:Chitinophagales,f:midas_f_108,g:midas_g_558,s:midas_s_10003;	100	FLASV10965.1340;tax=d:Bacteria,p:Bacteroidota,c:Bacteroidia,o:Chitinophagales,f:midas_f_108,g:midas_g_558,s:midas_s_10003;	100	5109	0.147	1	1
076-IN-18.bin.2.345	92.99	0.49	Neural Network (Specific Model)	97.6	0.8	0	0.87	127446	286.669	1808636	0.33	1834	19	421420	56111	200235	9.61736	0.0305255	1861	1647	33	19	1	1	1	1	1	0	HQ	HQ	N	0.04	TRUE	N	125_1	d__Archaea;p__Methanobacteriota;c__Methanobacteria;o__Methanobacteriales;f__Methanobacteriaceae;g__Methanobrevibacter_A;s__Methanobrevibacter_A smithii	90.86	N/A	d__Archaea;p__Methanobacteriota;c__Methanobacteria;o__Methanobacteriales;f__Methanobacteriaceae;g__Methanocatella;s__Methanocatella smithii	90.47	N/A	ABYW01000015.50.1525;tax=k:Archaea,p:Euryarchaeota,c:Methanobacteria,o:Methanobacteriales,f:Methanobacteriaceae,g:Methanobrevibacter,s:Methanobrevibacter	100	FLASV9531.1484;tax=d:Archaea,p:Euryarchaeota,c:Methanobacteria,o:Methanobacteriales,f:Methanobacteriaceae,g:Methanobrevibacter,s:Methanobrevibacter_smithii;	99.9	FLASV9531.1484;tax=d:Archaea,p:Euryarchaeota,c:Methanobacteria,o:Methanobacteriales,f:Methanobacteriaceae,g:Methanobrevibacter,s:Methanobrevibacter_smithii;	99.9	2074	0.115	0	0
076-IN-18.bin.2.35	93.84	9.28	Gradient Boost (General Model)	96.7	2.38	0	0.855	2050443	314.833	8630846	0.68	7836	7	3756696	836357	2.38665e+06	13.1431	0.0417163	7643	4082	49	22	2	2	2	2	2	2	MQ	HQ	N	0	TRUE	Y	10540_0	d__Bacteria;p__Chloroflexota;c__UBA6077;o__UBA6077;f__JACCZL01;g__JADZEM01;s__	82.5	0.99189	d__Bacteria;p__Chloroflexota;c__UBA6077;o__UBA6077;f__JACCZL01;g__JADZEM01;s__	82.35	0.98743	HQ014648.1.1450;tax=k:Bacteria,p:Chloroflexi,c:TK10;	96.5	FLASV8615.1409;tax=d:Bacteria,p:Chloroflexi,c:OLB14,o:midas_o_731,f:midas_f_5900,g:midas_g_5900,s:midas_s_8615;	96.7	FLASV8615.1409;tax=d:Bacteria,p:Chloroflexi,c:OLB14,o:midas_o_731,f:midas_f_5900,g:midas_g_5900,s:midas_s_8615;	96.7	2738	0.032	0	0
076-IN-18.bin.2.354	82.15	1.56	Neural Network (Specific Model)	90.3	1.3	0	0.858	209757	296.739	3991492	0.68	3856	25	425910	86025	238816	7.57271	0.0240357	3864	828	35	18	1	1	1	1	1	1	MQ	HQ	N	0.48	TRUE	N	9029_1	d__Bacteria;p__Pseudomonadota;c__Gammaproteobacteria;o__Burkholderiales;f__Burkholderiaceae;g__Ottowia;s__Ottowia sp024235955	80.6	N/A	d__Bacteria;p__Pseudomonadota;c__Gammaproteobacteria;o__Burkholderiales;f__Burkholderiaceae;g__Ottowia;s__Ottowia sp024235955	80.8	N/A	AY379977.1.1431;tax=k:Bacteria,p:Proteobacteria,c:Gammaproteobacteria,o:Burkholderiales,f:Comamonadaceae,g:Hylemonella,s:Acidovorax	98.3	FLASV14040.1352;tax=d:Bacteria,p:Proteobacteria,c:Gammaproteobacteria,o:Burkholderiales,f:Comamonadaceae,g:Hylemonella,s:midas_s_14040;	100	FLASV14040.1352;tax=d:Bacteria,p:Proteobacteria,c:Gammaproteobacteria,o:Burkholderiales,f:Comamonadaceae,g:Hylemonella,s:midas_s_14040;	100	3687	0.092	1	0
076-IN-18.bin.2.36	95.04	5.18	Gradient Boost (General Model)	97.1	2.42	0	0.898	1132755	322.16	5462220	0.7	5088	7	1450028	633524	1.09208e+06	30.969	0.0982956	5124	1329	53	22	2	2	2	2	4	2	MQ	HQ	N	0.07	TRUE	N	7273_1	d__Bacteria;p__Pseudomonadota;c__Alphaproteobacteria;o__Acetobacterales;f__Acetobacteraceae;g__CAMDGX01;s__	91.24	0.95261	d__Bacteria;p__Pseudomonadota;c__Alphaproteobacteria;o__Acetobacterales;f__Acetobacteraceae;g__CAMDGX01;s__	91.4	0.96289	FPLS01038076.10.1482;tax=k:Bacteria,p:Proteobacteria,c:Alphaproteobacteria,o:Acetobacterales,f:Acetobacteraceae;	97.7	FLASV19324.1310;tax=d:Bacteria,p:Proteobacteria,c:Alphaproteobacteria,o:Acetobacterales,f:Acetobacteraceae,g:midas_g_6090,s:midas_s_19324;	100	FLASV19324.1310;tax=d:Bacteria,p:Proteobacteria,c:Alphaproteobacteria,o:Acetobacterales,f:Acetobacteraceae,g:midas_g_6090,s:midas_s_19324;	100	5326	0.098	0	0
076-IN-18.bin.2.361	90.02	1.05	Neural Network (Specific Model)	86.58	2.27	26.67	0.885	304068	309.727	4992018	0.64	4763	18	584207	219871	347438	27.1073	0.0860385	4739	937	48	22	1	1	1	1	2	1	HQ	MQ	N	0.06	TRUE	Y	7645_0	d__Bacteria;p__Pseudomonadota;c__Alphaproteobacteria;o__Rhizobiales;f__Xanthobacteraceae;g__Pseudorhodoplanes;s__	81.89	0.9806	d__Bacteria;p__Pseudomonadota;c__Alphaproteobacteria;o__Rhizobiales;f__Xanthobacteraceae;g__Pseudorhodoplanes;s__	81.47	0.96598	KJ590689.1.1449;tax=k:Bacteria,p:Proteobacteria,c:Alphaproteobacteria,o:Rhizobiales,f:Xanthobacteraceae,g:Pseudorhodoplanes;	98.8	FLASV27289.1306;tax=d:Bacteria,p:Proteobacteria,c:Alphaproteobacteria,o:Rhizobiales,f:Xanthobacteraceae,g:Pseudorhodoplanes,s:midas_s_27289;	100	FLASV27289.1306;tax=d:Bacteria,p:Proteobacteria,c:Alphaproteobacteria,o:Rhizobiales,f:Xanthobacteraceae,g:Pseudorhodoplanes,s:midas_s_27289;	100	1000	0.02	0	0
076-IN-18.bin.2.38	90.12	1.24	Neural Network (Specific Model)	89.76	1.43	33.33	0.907	807492	357.924	3849260	0.42	3260	11	1262712	209577	712216	9.14839	0.029037	3180	1160	40	21	1	1	1	1	1	1	HQ	MQ	N	0.03	TRUE	N	1602_1	d__Bacteria;p__Bacteroidota;c__Bacteroidia;o__AKYH767-A;f__OLB10;g__JADKJB01;s__	86.12	0.93069	d__Bacteria;p__Bacteroidota;c__Bacteroidia;o__AKYH767-A;f__OLB10;g__JADKJB01;s__	85.92	0.93012	FPLP01004264.2.1479;tax=k:Bacteria,p:Bacteroidota,c:Bacteroidia,o:Sphingobacteriales,f:AKYH767;	98	FLASV26678.1353;tax=d:Bacteria,p:Bacteroidota,c:Bacteroidia,o:Sphingobacteriales,f:AKYH767,g:midas_g_283,s:midas_s_10568;	100	FLASV26678.1353;tax=d:Bacteria,p:Bacteroidota,c:Bacteroidia,o:Sphingobacteriales,f:AKYH767,g:midas_g_283,s:midas_s_10568;	100	1261	0.033	0	0
076-IN-18.bin.2.398	87.54	2.62	Gradient Boost (General Model)	92.59	0.93	0	0.872	1111301	299	5524539	0.73	5390	15	1796076	111589	1.0572e+06	22.6302	0.0718281	5337	2722	48	22	1	1	1	1	1	1	MQ	HQ	N	0.41	TRUE	Y	6336_1	d__Bacteria;p__Chloroflexota;c__Limnocylindria;o__Limnocylindrales;f__CSP1-4;g__JAFMJV01;s__	83.73	0.91937	d__Bacteria;p__Chloroflexota;c__Limnocylindria;o__Limnocylindrales;f__CSP1-4;g__JAFMJV01;s__	83.92	0.96546	HM780086.1.1466;tax=k:Bacteria,p:Chloroflexi,c:KD4-96;	97.9	FLASV3277.1420;tax=d:Bacteria,p:Chloroflexi,c:KD4-96,o:midas_o_3277,f:midas_f_3277,g:midas_g_3277,s:midas_s_3277;	99.2	FLASV3277.1420;tax=d:Bacteria,p:Chloroflexi,c:KD4-96,o:midas_o_3277,f:midas_f_3277,g:midas_g_3277,s:midas_s_3277;	99.2	11777	0.213	0	0
076-IN-18.bin.2.4	87.04	3.72	Gradient Boost (General Model)	92.08	2.97	66.67	0.892	647665	293.178	3372943	0.7	3430	14	1071882	86150	641796	17.6827	0.0561249	3398	1247	42	20	1	1	1	1	1	1	MQ	HQ	N	0.7	TRUE	N	10579_1	d__Bacteria;p__Chloroflexota;c__Dehalococcoidia;o__Tepidiformales;f__Tepidiformaceae;g__Amarobacillus;s__	86.02	0.9973	d__Bacteria;p__Chloroflexota;c__Dehalococcoidia;o__Tepidiformales;f__Tepidiformaceae;g__Amarobacillus;s__	86.12	0.9951	FPLP01003506.17.1486;tax=k:Bacteria,p:Chloroflexi,c:OLB14;	97.2	FLASV9481.1412;tax=d:Bacteria,p:Chloroflexi,c:OLB14,o:midas_o_731,f:midas_f_731,g:Ca_Amarobacillus,s:Ca_Amarobacillus_elongatus;	99.4	FLASV9481.1412;tax=d:Bacteria,p:Chloroflexi,c:OLB14,o:midas_o_731,f:midas_f_731,g:midas_g_1412,s:midas_s_8871;	99.4	5921	0.176	0	0
076-IN-18.bin.2.41	91.72	0.25	Neural Network (Specific Model)	90.7	1.04	33.33	0.913	518950	312.483	3251738	0.65	3179	10	616048	236973	443596	12.7849	0.0405791	3176	665	39	20	2	2	2	2	2	2	HQ	HQ	N	0.1	TRUE	N	9515_1	d__Bacteria;p__Pseudomonadota;c__Gammaproteobacteria;o__Burkholderiales;f__Rhodocyclaceae;g__Fen-999;s__Fen-999 sp019136545	86.28	N/A	d__Bacteria;p__Pseudomonadota;c__Gammaproteobacteria;o__Burkholderiales;f__Rhodocyclaceae;g__Fen-999;s__Fen-999 sp019136545	86.3	N/A	AF204243.1.1460;tax=k:Bacteria,p:Proteobacteria,c:Gammaproteobacteria,o:Burkholderiales,f:Rhodocyclaceae;	99.9	FLASV91296.1359;tax=d:Bacteria,p:Proteobacteria,c:Gammaproteobacteria,o:Burkholderiales,f:Rhodocyclaceae,g:midas_g_5535,s:midas_s_33148;	99.9	FLASV5535.1460;tax=d:Bacteria,p:Proteobacteria,c:Gammaproteobacteria,o:Burkholderiales,f:Rhodocyclaceae,g:midas_g_5535,s:midas_s_5535;	98.1	2747	0.084	1	0
076-IN-18.bin.2.420	89.26	3.92	Gradient Boost (General Model)	94.27	4.32	18.75	0.913	378821	316.651	4397054	0.71	4235	22	878829	96566	436486	48.0373	0.15247	4225	921	43	21	1	1	1	1	1	1	MQ	HQ	N	0.08	TRUE	N	9161_1	d__Bacteria;p__Pseudomonadota;c__Gammaproteobacteria;o__Burkholderiales;f__Burkholderiaceae;g__CAIKUF01;s__	85.9	0.98375	d__Bacteria;p__Pseudomonadota;c__Gammaproteobacteria;o__Burkholderiales;f__Burkholderiaceae;g__CAIKUF01;s__	85.78	0.97935	JF808873.1.1494;tax=k:Bacteria,p:Proteobacteria,c:Gammaproteobacteria,o:Burkholderiales,f:Comamonadaceae,g:Rhizobacter;	99.6	FLASV48629.1352;tax=d:Bacteria,p:Proteobacteria,c:Gammaproteobacteria,o:Burkholderiales,f:Comamonadaceae,g:Rhizobacter,s:midas_s_48629;	99.9	FLASV48629.1352;tax=d:Bacteria,p:Proteobacteria,c:Gammaproteobacteria,o:Burkholderiales,f:Comamonadaceae,g:Rhizobacter,s:midas_s_48629;	99.9	8262	0.188	0	0
076-IN-18.bin.2.45	84.57	4.73	Gradient Boost (General Model)	91.25	4.17	75	0.87	560137	301.958	5099540	0.64	4907	15	1033372	175611	577109	17.1755	0.0545151	4907	1638	45	21	1	1	1	1	2	1	MQ	HQ	N	0.07	TRUE	Y	7821_2	d__Bacteria;p__Pseudomonadota;c__Alphaproteobacteria;o__Rhizobiales;f__Hyphomicrobiaceae;g__;s__	77.42	0.91381	d__Bacteria;p__Pseudomonadota;c__Alphaproteobacteria;o__Rhizobiales;f__Hyphomicrobiaceae;g__JABFRJ01;s__	77.5	0.96422	FPLP01004170.16.1475;tax=k:Bacteria,p:Proteobacteria,c:Alphaproteobacteria,o:Rhizobiales,f:Hyphomicrobiaceae,g:Hyphomicrobium;	99.5	FLASV948.1404;tax=d:Bacteria,p:Proteobacteria,c:Alphaproteobacteria,o:Rhizobiales,f:Hyphomicrobiaceae,g:Hyphomicrobium,s:midas_s_948;	99.8	FLASV948.1404;tax=d:Bacteria,p:Proteobacteria,c:Alphaproteobacteria,o:Rhizobiales,f:Hyphomicrobiaceae,g:Hyphomicrobium,s:midas_s_948;	99.8	6337	0.124	0	1
076-IN-18.bin.2.466	86.41	0.11	Neural Network (Specific Model)	92.56	2.34	80	0.903	651714	314.154	4171001	0.71	4009	14	1131196	154978	651699	23.0299	0.0730969	4015	631	42	21	1	1	1	1	1	1	MQ	HQ	N	0.03	TRUE	N	9221_1	d__Bacteria;p__Pseudomonadota;c__Gammaproteobacteria;o__Burkholderiales;f__Burkholderiaceae;g__Piscinibacter;s__Piscinibacter sp017983795	83.99	N/A	d__Bacteria;p__Pseudomonadota;c__Gammaproteobacteria;o__Burkholderiales;f__Burkholderiaceae;g__Piscinibacter;s__Piscinibacter sp017983795	83.94	N/A	AB681749.1.1454;tax=k:Bacteria,p:Proteobacteria,c:Gammaproteobacteria,o:Burkholderiales,f:Comamonadaceae,g:Piscinibacter,s:Piscinibacter	99.7	FLASV444.1451;tax=d:Bacteria,p:Proteobacteria,c:Gammaproteobacteria,o:Burkholderiales,f:Comamonadaceae,g:Piscinibacter,s:Piscinibacter_aquaticus;	99.4	FLASV444.1451;tax=d:Bacteria,p:Proteobacteria,c:Gammaproteobacteria,o:Burkholderiales,f:Comamonadaceae,g:Piscinibacter,s:Piscinibacter_aquaticus;	99.4	7694	0.184	0	0
076-IN-18.bin.2.47	93.17	1.35	Neural Network (Specific Model)	98.14	5.88	66.67	0.853	207248	259.032	2238560	0.53	2469	16	454098	75342	244597	38.3669	0.121776	2416	2084	44	18	1	1	1	1	1	1	HQ	MQ	N	0.1	TRUE	N	690_1	d__Archaea;p__Halobacteriota;c__Methanomicrobia;o__Methanomicrobiales;f__Methanospirillaceae;g__UBA9949;s__UBA9949 sp012516785	86.32	N/A	d__Archaea;p__Halobacteriota;c__Methanomicrobia;o__Methanomicrobiales;f__Methanospirillaceae;g__UBA9949;s__UBA9949 sp012516785	85.97	N/A	FPLM01006505.12.1465;tax=k:Archaea,p:Halobacterota,c:Methanomicrobia,o:Methanomicrobiales,f:Methanoregulaceae,g:Methanolinea;	99.7	FLASV3927.1432;tax=d:Archaea,p:Halobacterota,c:Methanomicrobia,o:Methanomicrobiales,f:Methanoregulaceae,g:Methanolinea,s:midas_s_1190;	99.9	FLASV3927.1432;tax=d:Archaea,p:Halobacterota,c:Methanomicrobia,o:Methanomicrobiales,f:Methanoregulaceae,g:Methanolinea,s:midas_s_1190;	99.9	2912	0.13	1	0
076-IN-18.bin.2.475	82.38	1.35	Neural Network (Specific Model)	92.47	1.46	85.71	0.874	322140	269.411	3384694	0.66	3677	16	546970	101942	320954	10.1346	0.0321672	3660	627	45	19	2	2	1	2	4	1	MQ	HQ	N	0.04	TRUE	Y	7285_0	d__Bacteria;p__Pseudomonadota;c__Alphaproteobacteria;o__Rhodobacterales;f__Rhodobacteraceae;g__Fuscibacter;s__	86.14	0.99097	d__Bacteria;p__Pseudomonadota;c__Alphaproteobacteria;o__Rhodobacterales;f__Rhodobacteraceae;g__Fuscibacter;s__	85.88	0.98187	EU104326.1.1390;tax=k:Bacteria,p:Proteobacteria,c:Alphaproteobacteria,o:Rhodobacterales,f:Rhodobacteraceae,g:Rhodobacter;	99.9	FLASV15978.1284;tax=d:Bacteria,p:Proteobacteria,c:Alphaproteobacteria,o:Rhodobacterales,f:Rhodobacteraceae,g:Rhodobacter,s:midas_s_15978;	100	FLASV15978.1284;tax=d:Bacteria,p:Proteobacteria,c:Alphaproteobacteria,o:Rhodobacterales,f:Rhodobacteraceae,g:Rhodobacter,s:midas_s_15978;	100	6571	0.194	0	0
076-IN-18.bin.2.547	89.06	2.21	Gradient Boost (General Model)	93.86	3.91	14.29	0.865	180905	284.59	3350341	0.66	3407	38	400172	38265	187928	6.66547	0.0211562	3375	959	48	20	3	3	2	3	6	2	MQ	HQ	N	0.09	TRUE	Y	7446_0	d__Bacteria;p__Pseudomonadota;c__Alphaproteobacteria;o__Caulobacterales;f__Caulobacteraceae;g__Phenylobacterium;s__	82.76	0.93866	d__Bacteria;p__Pseudomonadota;c__Alphaproteobacteria;o__Caulobacterales;f__Caulobacteraceae;g__Phenylobacterium;s__	82.47	0.94566	CP029479.1893903.1895390;tax=k:Bacteria,p:Proteobacteria,c:Alphaproteobacteria,o:Caulobacterales,f:Caulobacteraceae,g:Phenylobacterium,s:Phenylobacterium	97.5	FLASV45505.1303;tax=d:Bacteria,p:Proteobacteria,c:Alphaproteobacteria,o:Caulobacterales,f:Caulobacteraceae,g:Phenylobacterium,s:midas_s_29443;	100	FLASV45505.1303;tax=d:Bacteria,p:Proteobacteria,c:Alphaproteobacteria,o:Caulobacterales,f:Caulobacteraceae,g:Phenylobacterium,s:midas_s_29443;	100	1743	0.052	0	0
076-IN-18.bin.2.554	93.8	4.7	Gradient Boost (General Model)	85.34	6.33	89.29	0.883	65214	270.584	3260960	0.39	3564	69	276275	20466	100989	6.88357	0.0218484	3318	2000	42	19	2	2	1	2	2	1	HQ	MQ	N	0.14	TRUE	N	2041_2	d__Bacteria;p__Bacteroidota;c__Bacteroidia;o__Chitinophagales;f__LD1;g__JAEUUZ01;s__	74.26	0.99185	d__Bacteria;p__Bacteroidota;c__Bacteroidia;o__Chitinophagales;f__LD1;g__JAEUUZ01;s__	74.19	0.99288	JQ624275.1.1493;tax=k:Bacteria,p:Bacteroidota,c:Bacteroidia,o:Chitinophagales,f:37-13;	99.5	FLASV244.1409;tax=d:Bacteria,p:Proteobacteria,c:Alphaproteobacteria,o:Sphingomonadales,f:Sphingomonadaceae,g:Novosphingobium,s:midas_s_244;	99.4	FLASV244.1409;tax=d:Bacteria,p:Proteobacteria,c:Alphaproteobacteria,o:Sphingomonadales,f:Sphingomonadaceae,g:Novosphingobium,s:midas_s_244;	99.4	11539	0.354	1	0
076-IN-18.bin.2.569	94.44	5.04	Gradient Boost (General Model)	95	4.44	76.47	0.894	274025	322.109	4507990	0.45	4186	35	539519	51414	280998	9.4524	0.0300019	3818	2105	37	21	1	1	1	1	1	1	MQ	HQ	N	0.02	TRUE	N	1611_1	d__Bacteria;p__Bacteroidota;c__Bacteroidia;o__AKYH767-A;f__OLB10;g__JAJTFW01;s__	88.12	0.96839	d__Bacteria;p__Bacteroidota;c__Bacteroidia;o__AKYH767-A;f__OLB10;g__JAJTFW01;s__	88.34	0.95352	DQ066988.1.1378;tax=k:Bacteria,p:Bacteroidota,c:Bacteroidia,o:Sphingobacteriales,f:AKYH767;	98.3	FLASV12170.1353;tax=d:Bacteria,p:Bacteroidota,c:Bacteroidia,o:Sphingobacteriales,f:AKYH767,g:midas_g_1363,s:midas_s_12170;	100	FLASV12170.1353;tax=d:Bacteria,p:Bacteroidota,c:Bacteroidia,o:Sphingobacteriales,f:AKYH767,g:midas_g_1363,s:midas_s_12170;	100	9163	0.203	0	2
076-IN-18.bin.2.62	85.65	0.29	Gradient Boost (General Model)	92.74	1.28	0	0.909	2610698	331.009	3666126	0.69	3365	7	2610698	428401	1.9849e+06	32.8031	0.104117	3301	829	49	18	1	1	1	1	1	1	MQ	HQ	N	0.05	TRUE	N	5501_1	d__Bacteria;p__Actinomycetota;c__Acidimicrobiia;o__Acidimicrobiales;f__Microtrichaceae;g__AWTP1-35;s__	80.62	0.94485	d__Bacteria;p__Actinomycetota;c__Acidimicrobiia;o__Acidimicrobiales;f__Microtrichaceae;g__Dermatobacter;s__	80.84	0.94261	FPLP01000965.16.1518;tax=k:Bacteria,p:Actinobacteriota,c:Acidimicrobiia,o:Microtrichales,f:Microtrichaceae,g:IMCC26207;	98.5	FLASV10920.1343;tax=d:Bacteria,p:Actinobacteriota,c:Acidimicrobiia,o:Microtrichales,f:Microtrichaceae,g:IMCC26207,s:midas_s_10920;	100	FLASV10920.1343;tax=d:Bacteria,p:Actinobacteriota,c:Acidimicrobiia,o:Microtrichales,f:Microtrichaceae,g:IMCC26207,s:midas_s_10920;	100	840	0.023	0	0
076-IN-18.bin.2.70	86.53	1.66	Gradient Boost (General Model)	90.73	2.16	0	0.886	1080171	322.199	3480984	0.71	3198	6	1162794	901428	972119	31.0596	0.0985831	3173	2344	48	21	1	1	1	1	1	1	MQ	HQ	N	0.69	TRUE	Y	5369_1	d__Bacteria;p__Actinomycetota;c__Thermoleophilia;o__Gaiellales;f__SKUG01;g__JAGQUL01;s__	88.5	0.97855	d__Bacteria;p__Actinomycetota;c__Thermoleophilia;o__Gaiellales;f__SKUG01;g__JAGQUL01;s__	89.08	0.96105	LN572028.1.1348;tax=k:Bacteria,p:Actinobacteriota,c:Thermoleophilia,o:Gaiellales;	98.6	FLASV32995.1335;tax=d:Bacteria,p:Actinobacteriota,c:Thermoleophilia,o:Gaiellales,f:midas_f_3270,g:midas_g_5098,s:midas_s_32995;	100	FLASV32995.1335;tax=d:Bacteria,p:Actinobacteriota,c:Thermoleophilia,o:Gaiellales,f:midas_f_3270,g:midas_g_5098,s:midas_s_32995;	100	2982	0.086	0	0
076-IN-18.bin.2.82	87.27	6.8	Gradient Boost (General Model)	92.67	0.86	0	0.876	3335273	310.343	5361322	0.76	5063	5	3335273	730499	2.33502e+06	11.5321	0.0366029	5031	2839	51	22	1	1	1	1	1	1	MQ	HQ	N	0	TRUE	N	5428_1	d__Bacteria;p__Actinomycetota;c__Thermoleophilia;o__Gaiellales;f__F1-60-MAGs149;g__;s__	85.9	0.78411	d__Bacteria;p__Actinomycetota;c__Thermoleophilia;o__Gaiellales;f__F1-60-MAGs149;g__;s__	85.92	0.75212	HQ697449.1.1510;tax=k:Bacteria,p:Actinobacteriota,c:Thermoleophilia,o:Gaiellales;	93.1	FLASV71066.1365;tax=d:Bacteria,p:Actinobacteriota,c:Thermoleophilia,o:Gaiellales,f:midas_f_71066,g:midas_g_71066,s:midas_s_71066;	98.6	FLASV71066.1365;tax=d:Bacteria,p:Actinobacteriota,c:Thermoleophilia,o:Gaiellales,f:midas_f_71066,g:midas_g_71066,s:midas_s_71066;	98.6	3552	0.066	0	0
076-IN-18.bin.2.86	83.37	0	Neural Network (Specific Model)	93.86	0	0	0.904	219671	317.512	1932250	0.68	1839	12	309879	118828	214252	18.9487	0.0601432	1831	328	39	20	2	2	2	2	2	2	MQ	HQ	N	0.03	TRUE	Y	5942_0	d__Bacteria;p__Actinomycetota;c__Actinomycetes;o__Actinomycetales;f__Microbacteriaceae;g__Leucobacter;s__	92.27	0.9515	d__Bacteria;p__Actinomycetota;c__Actinomycetes;o__Actinomycetales;f__Microbacteriaceae;g__Leucobacter;s__	92.28	0.9679	AAGD02009939.4005.5507;tax=k:Bacteria,p:Actinobacteriota,c:Actinobacteria,o:Micrococcales,f:Microbacteriaceae,g:Leucobacter,s:Caenorhabditis	97.9	FLASV31239.1345;tax=d:Bacteria,p:Actinobacteriota,c:Actinobacteria,o:Micrococcales,f:Microbacteriaceae,g:Leucobacter,s:midas_s_19058;	100	FLASV31239.1345;tax=d:Bacteria,p:Actinobacteriota,c:Actinobacteria,o:Micrococcales,f:Microbacteriaceae,g:Leucobacter,s:midas_s_19058;	100	4216	0.218	0	0
076-IN-18.bin.3.1231	97.68	4.76	Gradient Boost (General Model)	84.76	5.4	21.74	0.904	963188	346.729	4654677	0.71	4051	16	1935670	207967	1.13713e+06	25.4144	0.0806652	4060	1413	43	21	1	1	1	1	1	1	HQ	MQ	N	0.04	TRUE	N	10262_1	d__Bacteria;p__Pseudomonadota;c__Gammaproteobacteria;o__Steroidobacterales;f__Steroidobacteraceae;g__UBA964;s__	71.76	0.94076	d__Bacteria;p__Pseudomonadota;c__Gammaproteobacteria;o__Steroidobacterales;f__Steroidobacteraceae;g__UBA964;s__	71.74	0.94578	EU104062.1.1467;tax=k:Bacteria,p:Proteobacteria,c:Gammaproteobacteria,o:Gammaproteobacteria	99	FLASV13945.1359;tax=d:Bacteria,p:Proteobacteria,c:Gammaproteobacteria,o:midas_o_26,f:midas_f_98,g:Acidibacter,s:midas_s_13945;	99.9	FLASV13945.1359;tax=d:Bacteria,p:Proteobacteria,c:Gammaproteobacteria,o:midas_o_26,f:midas_f_98,g:Acidibacter,s:midas_s_13945;	99.9	4508	0.097	0	1
076-IN-18.bin.3.248	84.73	2.2	Gradient Boost (General Model)	94.4	3.45	80	0.922	346691	306.004	2572112	0.63	2591	16	489500	82771	295318	56.6674	0.179862	2525	593	47	21	1	1	1	1	1	1	MQ	HQ	N	0.07	TRUE	N	5384_1	d__Bacteria;p__Actinomycetota;c__Thermoleophilia;o__Solirubrobacterales;f__70-9;g__67-14;s__	87.35	0.9959	d__Bacteria;p__Actinomycetota;c__Thermoleophilia;o__Solirubrobacterales;f__70-9;g__67-14;s__	87.43	0.99681	MKST01000010.2116.3669;tax=k:Bacteria,p:Actinobacteriota,c:Thermoleophilia,o:Solirubrobacterales,f:67-14,g:Solirubrobacterales	99.2	FLASV2941.1467;tax=d:Bacteria,p:Actinobacteriota,c:Thermoleophilia,o:Solirubrobacterales,f:67-14,g:midas_g_52,s:midas_s_1529;	99	FLASV2941.1467;tax=d:Bacteria,p:Actinobacteriota,c:Thermoleophilia,o:Solirubrobacterales,f:67-14,g:midas_g_52,s:midas_s_1529;	99	7908	0.307	0	5
076-IN-18.bin.3.747	92.32	3.64	Neural Network (Specific Model)	94.04	4.91	27.78	0.916	182005	322.314	2584764	0.69	2454	18	427987	96351	225814	203.651	0.646387	2430	236	43	21	1	1	1	1	1	1	HQ	HQ	N	0.05	TRUE	Y	5929_0	d__Bacteria;p__Actinomycetota;c__Actinomycetes;o__Actinomycetales;f__Microbacteriaceae;g__Microbacterium;s__Microbacterium sp003248845	90.98	N/A	d__Bacteria;p__Actinomycetota;c__Actinomycetes;o__Actinomycetales;f__Microbacteriaceae;g__Microbacterium;s__Microbacterium sp003248845	90.91	N/A	CP022162.1410410.1411934;tax=k:Bacteria,p:Actinobacteriota,c:Actinobacteria,o:Micrococcales,f:Microbacteriaceae,g:Microbacterium,s:Microbacterium	99.1	FLASV6791.1447;tax=d:Bacteria,p:Actinobacteriota,c:Actinobacteria,o:Micrococcales,f:Microbacteriaceae,g:Microbacterium,s:midas_s_3324;	98.3	FLASV6791.1447;tax=d:Bacteria,p:Actinobacteriota,c:Actinobacteria,o:Micrococcales,f:Microbacteriaceae,g:Microbacterium,s:midas_s_3324;	98.3	4980	0.193	0	0
076-IN-18.bin.c.1	100	1.37	Gradient Boost (General Model)	98.86	5.13	0	0.914	6450479	355.283	6450479	0.67	5542	1	6450479	6450479	6450479	34.0887	0.108197	5512	1800	47	22	1	1	1	1	1	1	HQ	MQ	Y	0	TRUE	Y	9809_2	d__Bacteria;p__Acidobacteriota;c__Vicinamibacteria;o__Vicinamibacterales;f__UBA2999;g__WHSN01;s__	94	0.95513	d__Bacteria;p__Acidobacteriota;c__Vicinamibacteria;o__Vicinamibacterales;f__UBA2999;g__WHSN01;s__	94	0.95552	FPLS01002185.10.1542;tax=k:Bacteria,p:Acidobacteriota,c:Vicinamibacteria,o:Vicinamibacterales;	98.4	FLASV37211.1372;tax=d:Bacteria,p:Acidobacteriota,c:Vicinamibacteria,o:Vicinamibacterales,f:midas_f_352,g:midas_g_1291,s:midas_s_37211;	100	FLASV37211.1372;tax=d:Bacteria,p:Acidobacteriota,c:Vicinamibacteria,o:Vicinamibacterales,f:midas_f_352,g:midas_g_1291,s:midas_s_37211;	100	224	0.003	0	0
076-IN-18.bin.c.12	95.38	0	Gradient Boost (General Model)	94.02	1.71	0	0.881	5195387	372.847	5195387	0.55	4098	1	5195387	5195387	5195387	26.8824	0.0853246	3981	1477	79	22	1	1	1	1	1	1	HQ	HQ	Y	0	TRUE	Y	3860_0	d__Bacteria;p__Acidobacteriota;c__Blastocatellia;o__RBC074;f__RBC074;g__JACPYM01;s__	96.11	0.90057	d__Bacteria;p__Acidobacteriota;c__Blastocatellia;o__RBC074;f__RBC074;g__JACPYM01;s__	96.03	0.88778	JQ426127.1.1460;tax=k:Bacteria,p:Acidobacteriota,c:Blastocatellia,o:11-24;	95.7	FLASV62286.1327;tax=d:Bacteria,p:Acidobacteriota,c:Blastocatellia,o:11-24,f:midas_f_1424,g:midas_g_6372,s:midas_s_62286;	100	FLASV62286.1327;tax=d:Bacteria,p:Acidobacteriota,c:Blastocatellia,o:11-24,f:midas_f_1424,g:midas_g_6372,s:midas_s_62286;	100	61	0.001	0	0
076-IN-18.bin.c.19	94.53	2.01	Gradient Boost (General Model)	93.18	2.73	0	0.908	4924503	351.449	4924503	0.61	4248	1	4924503	4924503	4924503	29.6996	0.0942663	4183	2061	62	22	1	1	1	1	1	1	HQ	HQ	Y	0	TRUE	Y	4859_0	d__Bacteria;p__Chloroflexota;c__Anaerolineae;o__J036;f__Brachytrichaceae;g__AQU-03;s__	91.58	0.92736	d__Bacteria;p__Chloroflexota;c__Anaerolineae;o__J036;f__Brachytrichaceae;g__AQU-03;s__	91.18	0.93588	FPLP01009365.1.1470;tax=k:Bacteria,p:Chloroflexi,c:Anaerolineae,o:RBG-13-54-9;	89.7	FLASV52897.1302;tax=d:Bacteria,p:Chloroflexi,c:Anaerolineae,o:RBG-13-54-9,f:Ca_Brachytrichaceae,g:midas_g_52897,s:midas_s_52897;	100	FLASV52897.1302;tax=d:Bacteria,p:Chloroflexi,c:Anaerolineae,o:RBG-13-54-9,f:midas_f_72,g:midas_g_52897,s:midas_s_52897;	100	98	0.002	0	0
076-IN-18.bin.c.2	99.12	0.3	Gradient Boost (General Model)	92.51	0.55	0	0.911	3701551	313.057	3701551	0.38	3596	1	3701551	3701551	3701551	35.7171	0.113366	3543	1155	46	21	1	1	1	1	1	1	HQ	HQ	Y	0	TRUE	Y	875_0	d__Bacteria;p__Bacteroidota;c__Ignavibacteria;o__SJA-28;f__OLB5;g__;s__	91.32	0.85755	d__Bacteria;p__Bacteroidota_A;c__Ignavibacteria;o__SJA-28;f__OLB5;g__;s__	91.36	0.85929	LLZO01000036.3765.5277;tax=k:Bacteria,p:Bacteroidota,c:Ignavibacteria,o:SJA-28,f:Chlorobi	97.5	FLASV34290.1350;tax=d:Bacteria,p:Bacteroidota,c:Ignavibacteria,o:SJA-28,f:midas_f_31,g:midas_g_171,s:midas_s_34290;	100	FLASV34290.1350;tax=d:Bacteria,p:Bacteroidota,c:SJA-28,o:midas_o_31,f:midas_f_31,g:midas_g_171,s:midas_s_34290;	100	62	0.002	0	0
076-IN-18.bin.c.20	99.54	0	Gradient Boost (General Model)	97.99	1.41	0	0.905	4711358	329.591	4711358	0.6	4321	1	4711358	4711358	4711358	20.3783	0.0646806	4213	1255	44	21	1	1	1	1	1	1	HQ	HQ	Y	0	TRUE	Y	8711_0	d__Bacteria;p__Pseudomonadota;c__Gammaproteobacteria;o__Burkholderiales;f__CADEHE01;g__CADEHE01;s__	99.01	0.96749	d__Bacteria;p__Pseudomonadota;c__Gammaproteobacteria;o__Burkholderiales;f__CADEHE01;g__CADEHE01;s__	99.32	0.96559	FPLS01058357.14.1532;tax=k:Bacteria,p:Proteobacteria,c:Gammaproteobacteria,o:Burkholderiales,f:Nitrosomonadaceae,g:IS-44;	92.2	FLASV87303.1357;tax=d:Bacteria,p:Proteobacteria,c:Gammaproteobacteria,o:Burkholderiales,f:Nitrosomonadaceae,g:midas_g_21712,s:midas_s_21712;	100	FLASV87303.1357;tax=d:Bacteria,p:Proteobacteria,c:Gammaproteobacteria,o:Burkholderiales,f:Nitrosomonadaceae,g:midas_g_21712,s:midas_s_21712;	100	113	0.002	0	0
076-IN-18.bin.c.21	99.71	0.12	Gradient Boost (General Model)	98.51	0.5	0	0.903	4474899	377.196	4474899	0.33	3574	1	4474899	4474899	4474899	140.418	0.445686	3572	1870	36	21	2	2	2	2	2	2	HQ	HQ	Y	0	TRUE	Y	1435_0	d__Bacteria;p__Bacteroidota;c__Bacteroidia;o__Chitinophagales;f__Saprospiraceae;g__JADKBO01;s__	95.69	0.93276	d__Bacteria;p__Bacteroidota;c__Bacteroidia;o__Chitinophagales;f__Saprospiraceae;g__JADKBO01;s__	95.65	0.9188	EU431757.1.1479;tax=k:Bacteria,p:Bacteroidota,c:Bacteroidia,o:Chitinophagales,f:Saprospiraceae;	93.3	FLASV10297.1345;tax=d:Bacteria,p:Bacteroidota,c:Bacteroidia,o:Chitinophagales,f:Saprospiraceae,g:midas_g_10297,s:midas_s_10297;	100	FLASV10297.1345;tax=d:Bacteria,p:Bacteroidota,c:Bacteroidia,o:Chitinophagales,f:Saprospiraceae,g:midas_g_10297,s:midas_s_10297;	100	140	0.003	0	0
076-IN-18.bin.c.22	99.84	2.45	Neural Network (Specific Model)	96.31	1.82	0	0.866	4394499	296.42	4394499	0.55	4291	1	4394499	4394499	4394499	42.7755	0.135769	4319	860	48	21	1	1	1	1	1	1	HQ	HQ	Y	0	TRUE	N	10068_1	d__Bacteria;p__Nitrospirota;c__Nitrospiria;o__Nitrospirales;f__Nitrospiraceae;g__Nitrospira_D;s__Nitrospira_D sp018242765	94.02	N/A	d__Bacteria;p__Nitrospirota;c__Nitrospiria;o__Nitrospirales;f__Nitrospiraceae;g__Nitrospira_D;s__Nitrospira_D sp018242765	94.26	N/A	FN687453.1.1531;tax=k:Bacteria,p:Nitrospirota,c:Nitrospiria,o:Nitrospirales,f:Nitrospiraceae,g:Nitrospira;	99.5	FLASV9588.1527;tax=d:Bacteria,p:Nitrospirota,c:Nitrospiria,o:Nitrospirales,f:Nitrospiraceae,g:Nitrospira,s:Nitrospira_nitrosa;	99.7	FLASV9588.1527;tax=d:Bacteria,p:Nitrospirota,c:Nitrospiria,o:Nitrospirales,f:Nitrospiraceae,g:Nitrospira,s:Nitrospira_nitrosa;	99.7	323	0.007	0	0
076-IN-18.bin.c.23	90.73	1.19	Gradient Boost (General Model)	95.45	0	0	0.869	4167897	320.498	4167897	0.65	3779	1	4167897	4167897	4167897	27.8548	0.088411	3581	2217	49	21	1	1	1	1	1	0	HQ	HQ	Y	0	TRUE	Y	6402_0	d__Bacteria;p__Planctomycetota;c__Phycisphaerae;o__Phycisphaerales;f__UBA1924;g__;s__	84.99	0.85827	d__Bacteria;p__Planctomycetota;c__Phycisphaerae;o__Phycisphaerales;f__UBA1924;g__JADLGW01;s__	84.49	0.87031	AF445645.1.1439;tax=k:Bacteria,p:Planctomycetota,c:Phycisphaerae,o:Phycisphaerales,f:Phycisphaeraceae,g:SM1A02;	91.7	FLASV87588.1315;tax=d:Bacteria,p:Planctomycetota,c:Phycisphaerae,o:Phycisphaerales,f:Phycisphaeraceae,g:midas_g_26448,s:midas_s_83813;	100	FLASV87588.1315;tax=d:Bacteria,p:Planctomycetota,c:Phycisphaerae,o:Phycisphaerales,f:Phycisphaeraceae,g:midas_g_26448,s:midas_s_83813;	100	211	0.005	0	0
076-IN-18.bin.c.24	87.2	1.24	Gradient Boost (General Model)	92.08	0.99	0	0.9	3986039	317.253	3986039	0.72	3780	1	3986039	3986039	3986039	14.5901	0.0463088	3780	1515	46	21	1	1	1	1	1	1	MQ	HQ	Y	0	TRUE	Y	6344_0	d__Bacteria;p__Chloroflexota;c__Limnocylindria;o__Limnocylindrales;f__CSP1-4;g__JAFMJV01;s__	83.56	0.95077	d__Bacteria;p__Chloroflexota;c__Limnocylindria;o__Limnocylindrales;f__CSP1-4;g__JAFMJV01;s__	83.6	0.9768	LN573058.1.1331;tax=k:Bacteria,p:Chloroflexi,c:KD4-96;	99.5	FLASV77301.1319;tax=d:Bacteria,p:Chloroflexi,c:KD4-96,o:midas_o_3277,f:midas_f_3277,g:midas_g_3277,s:midas_s_36597;	99.8	FLASV77301.1319;tax=d:Bacteria,p:Chloroflexi,c:KD4-96,o:midas_o_3277,f:midas_f_3277,g:midas_g_3277,s:midas_s_36597;	99.8	1092	0.027	0	0
076-IN-18.bin.c.25	100	0.13	Gradient Boost (General Model)	99.43	1.15	20	0.918	3934390	316.905	3934390	0.55	3809	1	3934390	3934390	3934390	33.5172	0.106384	3807	460	46	21	3	3	3	3	3	3	HQ	HQ	Y	0	TRUE	Y	8320_0	d__Bacteria;p__Pseudomonadota;c__Gammaproteobacteria;o__Thiotrichales;f__Thiotrichaceae;g__Thiothrix;s__	96.64	0.94022	d__Bacteria;p__Pseudomonadota;c__Gammaproteobacteria;o__Thiotrichales;f__Thiotrichaceae;g__Thiothrix;s__	96.84	0.95111	FJ623358.1.1456;tax=k:Bacteria,p:Proteobacteria,c:Gammaproteobacteria,o:Thiotrichales,f:Thiotrichaceae,g:Thiothrix;	97	FLASV20890.1311;tax=d:Bacteria,p:Proteobacteria,c:Gammaproteobacteria,o:Thiotrichales,f:Thiotrichaceae,g:Thiothrix,s:midas_s_20890;	100	FLASV20890.1311;tax=d:Bacteria,p:Proteobacteria,c:Gammaproteobacteria,o:Thiotrichales,f:Thiotrichaceae,g:Thiothrix,s:midas_s_20890;	100	80	0.002	0	0
076-IN-18.bin.c.3	98.52	1.2	Neural Network (Specific Model)	91.19	0	0	0.895	3496197	338.811	3496197	0.33	3084	1	3496197	3496197	3496197	56.536	0.179445	3089	434	43	21	5	5	6	5	5	6	HQ	HQ	Y	0	TRUE	Y	1927_0	d__Bacteria;p__Bdellovibrionota;c__Oligoflexia;o__Silvanigrellales;f__Silvanigrellaceae;g__Silvanigrella;s__	88.06	0.99436	d__Bacteria;p__Bdellovibrionota_B;c__Oligoflexia;o__Silvanigrellales;f__Silvanigrellaceae;g__Silvanigrella;s__	88.05	0.99471	LC349851.1.1532;tax=k:Bacteria,p:Bdellovibrionota,c:Oligoflexia,o:Silvanigrellales,f:Silvanigrellaceae,g:Silvanigrella,s:Geobacter	99.3	FLASV25701.1358;tax=d:Bacteria,p:Bdellovibrionota,c:Oligoflexia,o:Silvanigrellales,f:Silvanigrellaceae,g:Silvanigrella,s:midas_s_25701;	100	FLASV25701.1358;tax=d:Bacteria,p:Bdellovibrionota,c:Oligoflexia,o:Silvanigrellales,f:Silvanigrellaceae,g:Silvanigrella,s:midas_s_25701;	100	175	0.005	0	0
076-IN-18.bin.c.4	99.69	0.93	Gradient Boost (General Model)	98.9	2.2	0	0.902	3235195	358.15	3235195	0.59	2722	1	3235195	3235195	3235195	21.5391	0.0683651	2705	868	47	22	1	1	1	1	1	1	HQ	HQ	Y	0	TRUE	Y	9959_0	d__Bacteria;p__Zixibacteria;c__MSB-5A5;o__GN15;f__FEB-12;g__DAOUUR01;s__	92.95	0.88586	d__Bacteria;p__Zixibacteria;c__MSB-5A5;o__GN15;f__FEB-12;g__DAOUUR01;s__	92.89	0.88216	EU385789.1.1496;tax=k:Bacteria,p:Zixibacteria;	93.4	FLASV49026.1373;tax=d:Bacteria,p:Latescibacterota,c:midas_c_18,o:midas_o_962,f:midas_f_4998,g:midas_g_49026,s:midas_s_49026;	94.9	FLASV49026.1373;tax=d:Bacteria,p:Latescibacterota,c:midas_c_18,o:midas_o_962,f:midas_f_4998,g:midas_g_49026,s:midas_s_49026;	94.9	30	0.001	0	0
076-IN-18.bin.c.5	93.89	0.67	Gradient Boost (General Model)	97.84	0	0	0.902	3192355	317.748	3192355	0.72	3028	1	3192355	3192355	3192355	20.7195	0.0657635	3005	810	46	21	1	1	1	1	1	1	HQ	HQ	Y	0	TRUE	Y	5450_1	d__Bacteria;p__Actinomycetota;c__Thermoleophilia;o__Solirubrobacterales;f__70-9;g__RHKX01;s__	90.53	0.94352	d__Bacteria;p__Actinomycetota;c__Thermoleophilia;o__Solirubrobacterales;f__70-9;g__RHKX01;s__	90.73	0.94334	AB630582.1.1469;tax=k:Bacteria,p:Actinobacteriota,c:Thermoleophilia,o:Solirubrobacterales,f:67-14;	96.9	FLASV42215.1366;tax=d:Bacteria,p:Actinobacteriota,c:Thermoleophilia,o:Solirubrobacterales,f:67-14,g:midas_g_20949,s:midas_s_42215;	100	FLASV42215.1366;tax=d:Bacteria,p:Actinobacteriota,c:Thermoleophilia,o:Solirubrobacterales,f:67-14,g:midas_g_20949,s:midas_s_42215;	100	64	0.002	0	0
076-IN-18.bin.c.6	99.99	0.09	Neural Network (Specific Model)	100	0	0	0.89	3022355	333.67	3022355	0.48	2690	1	3022355	3022355	3022355	88.7189	0.281593	2659	302	38	21	1	1	1	1	1	1	HQ	HQ	Y	0	TRUE	N	3921_1	d__Bacteria;p__Pseudomonadota;c__Gammaproteobacteria;o__Burkholderiales;f__Nitrosomonadaceae;g__Nitrosomonas;s__Nitrosomonas sp024282035	97.62	N/A	d__Bacteria;p__Pseudomonadota;c__Gammaproteobacteria;o__Burkholderiales;f__Nitrosomonadaceae;g__Nitrosomonas;s__Nitrosomonas sp024282035	97.8	N/A	DQ413133.1.1459;tax=k:Bacteria,p:Proteobacteria,c:Gammaproteobacteria,o:Burkholderiales,f:Nitrosomonadaceae,g:Nitrosomonas;	98.6	FLASV37997.1359;tax=d:Bacteria,p:Proteobacteria,c:Gammaproteobacteria,o:Burkholderiales,f:Nitrosomonadaceae,g:Nitrosomonas,s:midas_s_15647;	100	FLASV37997.1359;tax=d:Bacteria,p:Proteobacteria,c:Gammaproteobacteria,o:Burkholderiales,f:Nitrosomonadaceae,g:Nitrosomonas,s:midas_s_15647;	100	7	0	0	0
076-IN-18.bin.c.7	95.59	2	Gradient Boost (General Model)	73.98	1.72	0	0.922	1362697	315.998	1362697	0.39	1330	1	1362697	1362697	1362697	23.6502	0.0750656	1281	608	42	20	1	1	1	1	1	0	HQ	MQ	Y	0	TRUE	N	3459_1	d__Bacteria;p__Patescibacteria;c__Microgenomatia;o__Levybacterales;f__GWA1-39-11;g__JAUSNA01;s__	63.87	0.95374	d__Bacteria;p__Patescibacteriota;c__Microgenomatia;o__Levybacterales;f__GWA1-39-11;g__JAUSNA01;s__	64.16	0.94349	FQ659659.1.1293;tax=k:Bacteria,p:Patescibacteria,c:Microgenomatia,o:Candidatus	93.5	FLASV75976.1591;tax=d:Bacteria,p:Patescibacteria,c:Microgenomatia,o:Ca_Levybacteria,f:midas_f_12100,g:midas_g_75976,s:midas_s_75976;	99.2	FLASV75976.1591;tax=d:Bacteria,p:Patescibacteria,c:Microgenomatia,o:Ca_Levybacteria,f:midas_f_12100,g:midas_g_75976,s:midas_s_75976;	99.2	383	0.028	0	0
076-IN-18.bin.c.8	98.46	0.24	Neural Network (Specific Model)	68.15	0	0	0.894	987862	281.248	987862	0.43	1050	1	987862	987862	987862	11.8806	0.0377089	1033	614	47	21	1	1	1	1	1	1	HQ	MQ	Y	0	TRUE	Y	3101_0	d__Bacteria;p__Patescibacteria;c__Saccharimonadia;o__Saccharimonadales;f__CAIOMD01;g__JACKGO01;s__	69.22	0.90211	d__Bacteria;p__Patescibacteriota;c__Saccharimonadia;o__Saccharimonadales;f__CAIOMD01;g__JACKGO01;s__	70.08	0.89308	KP054188.1.1395;tax=k:Bacteria,p:Patescibacteria,c:Saccharimonadia,o:Saccharimonadales;	94.7	FLASV8983.1395;tax=d:Bacteria,p:Patescibacteria,c:Saccharimonadia,o:Saccharimonadales,f:midas_f_67,g:midas_g_8983,s:midas_s_8983;	96.8	FLASV8983.1395;tax=d:Bacteria,p:Patescibacteria,c:Saccharimonadia,o:Saccharimonadales,f:midas_f_67,g:midas_g_8983,s:midas_s_8983;	96.8	1144	0.116	0	0
077-MX-09.bin.1.100	99.87	0.61	Neural Network (Specific Model)	97.67	0	0	0.931	505940	313.394	2477167	0.61	2459	4	1234384	316530	830196	23.3447	0.0477833	2510	494	45	21	1	1	1	1	1	1	HQ	HQ	N	0.12	TRUE	Y	4621_1	d__Bacteria;p__Actinomycetota;c__Actinomycetes;o__Propionibacteriales;f__Nocardioidaceae;g__Aeromicrobium;s__	96.62	0.97849	d__Bacteria;p__Actinomycetota;c__Actinomycetes;o__Propionibacteriales;f__Nocardioidaceae;g__Aeromicrobium;s__Aeromicrobium sp033813795	96.84	N/A	LT796768.2333284.2334806;tax=k:Bacteria,p:Actinobacteriota,c:Actinobacteria,o:Propionibacteriales,f:Nocardioidaceae,g:Aeromicrobium,s:Aeromicrobium	98.8	FLASV32802.1339;tax=d:Bacteria,p:Actinobacteriota,c:Actinobacteria,o:Propionibacteriales,f:Nocardioidaceae,g:Aeromicrobium,s:Aeromicrobium_choanae;	100	FLASV32802.1339;tax=d:Bacteria,p:Actinobacteriota,c:Actinobacteria,o:Propionibacteriales,f:Nocardioidaceae,g:Aeromicrobium,s:Aeromicrobium_choanae;	100	1385	0.056	0	0
077-MX-09.bin.1.104	92.29	3.54	Gradient Boost (General Model)	95.16	5.18	54.55	0.886	105349	311.616	3755168	0.38	3569	41	314480	42816	138401	44.7401	0.0915765	3534	1305	47	22	3	3	3	3	3	3	HQ	MQ	N	0.03	TRUE	Y	9619_0	d__Bacteria;p__Desulfobacterota;c__Desulfobacteria;o__Desulfobacterales;f__Desulfobacteraceae;g__Desulfamplus;s__	86.83	0.96976	d__Bacteria;p__Desulfobacterota;c__Desulfobacteria;o__Desulfobacterales;f__Desulfobacteraceae;g__Desulfamplus;s__	87.17	0.97026	FJ375507.1.1506;tax=k:Bacteria,p:Desulfobacterota,c:Desulfobacteria,o:Desulfobacterales,f:Desulfobacteraceae;	97.9	FLASV118595.1377;tax=d:Bacteria,p:Desulfobacterota,c:Desulfobacteria,o:Desulfobacterales,f:Desulfobacteraceae,g:midas_g_114904,s:midas_s_118595;	99.9	FLASV51946.1379;tax=d:Bacteria,p:Desulfobacterota,c:Desulfobacteria,o:Desulfobacterales,f:Desulfobacteraceae,g:midas_g_51946,s:midas_s_51946;	90.9	8419	0.224	0	0
077-MX-09.bin.1.108	99.95	0.36	Gradient Boost (General Model)	95.83	0	0	0.9	273872	320.575	2520611	0.65	2364	14	633342	70867	317679	188.88	0.38661	2330	178	44	21	1	1	1	1	1	1	HQ	HQ	N	0.61	TRUE	Y	4630_1	d__Bacteria;p__Actinomycetota;c__Actinomycetes;o__Actinomycetales;f__Actinomycetaceae;g__KH17;s__KH17 sp900199505	93.6	N/A	d__Bacteria;p__Actinomycetota;c__Actinomycetes;o__Actinomycetales;f__Actinomycetaceae;g__KH17;s__KH17 sp900199505	93.47	N/A	MH915552.1.1493;tax=k:Bacteria,p:Actinobacteriota,c:Actinobacteria,o:Micrococcales,f:Ruaniaceae,g:Ruania,s:Ruania	91.8	FLASV83915.1343;tax=d:Bacteria,p:Actinobacteriota,c:Actinobacteria,o:Micrococcales,f:Bogoriellaceae,g:midas_g_1005,s:midas_s_83915;	100	FLASV83915.1343;tax=d:Bacteria,p:Actinobacteriota,c:Actinobacteria,o:Micrococcales,f:Bogoriellaceae,g:midas_g_1005,s:midas_s_83915;	100	3235	0.128	1	0
077-MX-09.bin.1.11	97.53	2.18	Gradient Boost (General Model)	98.92	0.54	0	0.878	1170766	302.313	4278769	0.44	4158	11	1332479	153508	864014	17.9651	0.036772	4004	1830	72	21	4	4	4	4	4	4	HQ	HQ	N	0.02	TRUE	Y	2496_0	d__Bacteria;p__Bacteroidota;c__Bacteroidia;o__Bacteroidales;f__Prolixibacteraceae;g__;s__	92.89	0.84322	d__Bacteria;p__Bacteroidota;c__Bacteroidia;o__Bacteroidales;f__Prolixibacteraceae;g__SKHV01;s__	93.11	0.86799	FPLM01000395.17.1513;tax=k:Bacteria,p:Bacteroidota,c:Bacteroidia,o:Bacteroidales,f:Prolixibacteraceae,g:Roseimarinus;	99.4	FLASV108419.1347;tax=d:Bacteria,p:Bacteroidota,c:Bacteroidia,o:Bacteroidales,f:Prolixibacteraceae,g:Roseimarinus,s:midas_s_77279;	99.5	FLASV8011.1439;tax=d:Bacteria,p:Bacteroidota,c:Bacteroidia,o:Bacteroidales,f:Prolixibacteraceae,g:Roseimarinus,s:midas_s_8011;	98.7	8112	0.19	2	1
077-MX-09.bin.1.113	98.5	0.23	Neural Network (Specific Model)	62.96	1.71	0	0.908	268361	281.464	844706	0.49	911	5	272332	61648	229776	16.8574	0.0345047	904	326	37	20	1	1	1	1	2	1	HQ	MQ	N	0	TRUE	Y	3542_0	d__Bacteria;p__Patescibacteria;c__Saccharimonadia;o__Saccharimonadales;f__CALMAK01;g__CALMAK01;s__	72.51	0.90665	d__Bacteria;p__Patescibacteriota;c__Saccharimonadia;o__Saccharimonadales;f__CALMAK01;g__CALMAK01;s__	73.25	0.92708	AB200302.1.1437;tax=k:Bacteria,p:Patescibacteria,c:Saccharimonadia,o:Saccharimonadales,f:Saccharimonadaceae,g:TM7a;	97.1	FLASV12339.1312;tax=d:Bacteria,p:Patescibacteria,c:Saccharimonadia,o:Saccharimonadales,f:Saccharimonadaceae,g:TM7a,s:midas_s_12339;	100	FLASV12339.1312;tax=d:Bacteria,p:Patescibacteria,c:Saccharimonadia,o:Saccharimonadales,f:Saccharimonadaceae,g:TM7a,s:midas_s_12339;	100	1349	0.16	0	0
077-MX-09.bin.1.114	99.99	1.37	Neural Network (Specific Model)	98.49	0.81	50	0.918	2050279	324.605	3976653	0.71	3756	15	2050279	96555	1.30111e+06	94.2296	0.192875	3749	142	43	21	2	2	2	2	2	2	HQ	HQ	N	0.03	TRUE	N	6074_1	d__Bacteria;p__Actinomycetota;c__Actinomycetes;o__Mycobacteriales;f__Mycobacteriaceae;g__Mycobacterium;s__Mycobacterium fallax	97.14	N/A	d__Bacteria;p__Actinomycetota;c__Actinomycetes;o__Mycobacteriales;f__Mycobacteriaceae;g__Mycobacterium;s__Mycobacterium fallax	97.16	N/A	AF480600.1.1470;tax=k:Bacteria,p:Actinobacteriota,c:Actinobacteria,o:Corynebacteriales,f:Mycobacteriaceae,g:Mycobacterium,s:Mycobacterium	100	FLASV1396.1440;tax=d:Bacteria,p:Actinobacteriota,c:Actinobacteria,o:Corynebacteriales,f:Mycobacteriaceae,g:Mycobacterium,s:Mycobacterium_fallax;	100	FLASV1396.1440;tax=d:Bacteria,p:Actinobacteriota,c:Actinobacteria,o:Corynebacteriales,f:Mycobacteriaceae,g:Mycobacterium,s:Mycobacterium_fallax;	100	2684	0.067	0	0
077-MX-09.bin.1.115	99.86	0.04	Neural Network (Specific Model)	64.67	0	0	0.904	545638	292.614	1029167	0.48	1063	4	545638	118134	399229	33.2602	0.0680788	1036	340	42	21	1	1	1	1	2	1	HQ	MQ	N	0.03	TRUE	Y	3506_1	d__Bacteria;p__Patescibacteria;c__Saccharimonadia;o__Saccharimonadales;f__UBA10027;g__Mycosynbacter;s__	75.79	0.97147	d__Bacteria;p__Patescibacteriota;c__Saccharimonadia;o__Saccharimonadales;f__UBA10027;g__Mycosynbacter;s__	76.73	0.97987	AJ583163.1.1384;tax=k:Bacteria,p:Patescibacteria,c:Saccharimonadia,o:Saccharimonadales,f:Saccharimonadaceae,g:TM7a;	97.7	FLASV41993.1313;tax=d:Bacteria,p:Patescibacteria,c:Saccharimonadia,o:Saccharimonadales,f:Saccharimonadaceae,g:TM7a,s:midas_s_41993;	100	FLASV41993.1313;tax=d:Bacteria,p:Patescibacteria,c:Saccharimonadia,o:Saccharimonadales,f:Saccharimonadaceae,g:TM7a,s:midas_s_41993;	100	542	0.053	0	0
077-MX-09.bin.1.118	99.4	0.69	Neural Network (Specific Model)	63.39	1.71	0	0.896	956586	285.146	956586	0.5	1005	1	956586	956586	956586	99.6139	0.203895	995	421	42	21	1	1	1	1	2	1	HQ	MQ	N	0	TRUE	Y	3609_1	d__Bacteria;p__Patescibacteria;c__Saccharimonadia;o__Saccharimonadales;f__JAUIHN01;g__JAUIHN01;s__	74.16	0.92638	d__Bacteria;p__Patescibacteriota;c__Saccharimonadia;o__Saccharimonadales;f__JAUIHN01;g__JAUIHN01;s__	75.1	0.95678	EU104291.1.1536;tax=k:Bacteria,p:Patescibacteria,c:Saccharimonadia,o:Saccharimonadales;	99.3	FLASV18469.1446;tax=d:Bacteria,p:Patescibacteria,c:Saccharimonadia,o:Saccharimonadales,f:midas_f_728,g:midas_g_18469,s:midas_s_18469;	100	FLASV18469.1446;tax=d:Bacteria,p:Patescibacteria,c:Saccharimonadia,o:Saccharimonadales,f:midas_f_728,g:midas_g_18469,s:midas_s_18469;	100	988	0.103	0	0
077-MX-09.bin.1.119	99.79	0.2	Neural Network (Specific Model)	98.65	0.11	0	0.9	2312650	343.233	2664389	0.67	2332	3	2312650	274615	2.03788e+06	57.9763	0.118669	2324	90	58	21	5	5	5	5	5	5	HQ	HQ	N	0	TRUE	Y	8367_1	d__Bacteria;p__Actinomycetota;c__Actinomycetes;o__Mycobacteriales;f__Mycobacteriaceae;g__Corynebacterium;s__Corynebacterium terpenotabidum	97.18	N/A	d__Bacteria;p__Actinomycetota;c__Actinomycetes;o__Mycobacteriales;f__Mycobacteriaceae;g__Corynebacterium;s__Corynebacterium terpenotabidum	97.06	N/A	CP003696.1196943.1198478;tax=k:Bacteria,p:Actinobacteriota,c:Actinobacteria,o:Corynebacteriales,f:Corynebacteriaceae,g:Corynebacterium,s:Corynebacterium	100	FLASV7033.1439;tax=d:Bacteria,p:Actinobacteriota,c:Actinobacteria,o:Corynebacteriales,f:Corynebacteriaceae,g:Corynebacterium,s:Corynebacterium_variabile;	98.6	FLASV7033.1439;tax=d:Bacteria,p:Actinobacteriota,c:Actinobacteria,o:Corynebacteriales,f:Corynebacteriaceae,g:Corynebacterium,s:Corynebacterium_variabile;	98.6	967	0.036	0	0
077-MX-09.bin.1.122	92.96	0.86	Gradient Boost (General Model)	92.16	2.44	33.33	0.879	133618	306	4898618	0.5	4707	58	376705	41727	147839	6.54138	0.0133893	4538	1507	44	20	1	1	1	1	1	1	HQ	HQ	N	0.19	TRUE	N	2404_1	d__Bacteria;p__Bacteroidota;c__Bacteroidia;o__Cytophagales;f__Cyclobacteriaceae;g__Chryseolinea;s__	87.21	0.92664	d__Bacteria;p__Bacteroidota;c__Bacteroidia;o__Cytophagales;f__Cyclobacteriaceae;g__Chryseolinea;s__	87.01	0.97693	HQ118645.1.1490;tax=k:Bacteria,p:Bacteroidota,c:Bacteroidia,o:Cytophagales,f:Microscillaceae,g:Chryseolinea;	96	FLASV16616.1350;tax=d:Bacteria,p:Bacteroidota,c:Bacteroidia,o:Cytophagales,f:Microscillaceae,g:Chryseolinea,s:midas_s_16616;	100	FLASV16616.1350;tax=d:Bacteria,p:Bacteroidota,c:Bacteroidia,o:Cytophagales,f:Microscillaceae,g:Chryseolinea,s:midas_s_16616;	100	3082	0.063	0	0
077-MX-09.bin.1.123	100	0.25	Gradient Boost (General Model)	100	0	0	0.908	2276312	339.912	3200891	0.33	2854	4	2276312	283462	1.74711e+06	20.8477	0.0426722	2869	504	43	21	3	3	3	3	3	3	HQ	HQ	N	0.4	TRUE	Y	1669_1	d__Bacteria;p__Bacteroidota;c__Bacteroidia;o__Chitinophagales;f__Chitinophagaceae;g__Niabella;s__	95.05	0.93164	d__Bacteria;p__Bacteroidota;c__Bacteroidia;o__Chitinophagales;f__Chitinophagaceae;g__Niabella;s__	95.08	0.94833	FPLP01004975.10.1512;tax=k:Bacteria,p:Bacteroidota,c:Bacteroidia,o:Chitinophagales,f:Chitinophagaceae,g:Niabella;	99.8	FLASV18579.1354;tax=d:Bacteria,p:Bacteroidota,c:Bacteroidia,o:Chitinophagales,f:Chitinophagaceae,g:Niabella,s:midas_s_18579;	99.9	FLASV18579.1354;tax=d:Bacteria,p:Bacteroidota,c:Bacteroidia,o:Chitinophagales,f:Chitinophagaceae,g:Niabella,s:midas_s_18579;	99.9	1177	0.037	0	0
077-MX-09.bin.1.125	96.55	1.07	Gradient Boost (General Model)	94.76	2.86	0	0.869	299888	326.059	3720467	0.43	3314	17	1204919	74645	593992	67.2353	0.137621	3328	1166	56	21	3	4	4	3	4	4	HQ	HQ	N	0.41	TRUE	Y	2806_1	d__Bacteria;p__Bacteroidota;c__Bacteroidia;o__Bacteroidales;f__Tenuifilaceae;g__UBA5206;s__UBA5206 sp002412705	89.53	N/A	d__Bacteria;p__Bacteroidota;c__Bacteroidia;o__Bacteroidales;f__Tenuifilaceae;g__UBA5206;s__UBA5206 sp002412705	89.58	N/A	AB175369.1.1446;tax=k:Bacteria,p:Bacteroidota,c:Bacteroidia,o:Bacteroidales,f:Williamwhitmaniaceae,g:Blvii28	99.9	FLASV91453.1354;tax=d:Bacteria,p:Bacteroidota,c:Bacteroidia,o:Bacteroidales,f:Williamwhitmaniaceae,g:Blvii28_wastewater-sludge_group,s:midas_s_91453;	100	FLASV1977.1448;tax=d:Bacteria,p:Bacteroidota,c:Bacteroidia,o:Bacteroidales,f:Williamwhitmaniaceae,g:Blvii28_wastewater-sludge_group,s:midas_s_1977;	89.7	6006	0.161	5	0
077-MX-09.bin.1.126	90.98	0.9	Neural Network (Specific Model)	93.2	2.4	100	0.876	106197	266.719	1685162	0.31	1851	21	259590	43522	114447	7.66597	0.0156911	1886	1696	33	19	1	1	2	1	1	0	HQ	HQ	N	0	TRUE	N	125_1	d__Archaea;p__Methanobacteriota;c__Methanobacteria;o__Methanobacteriales;f__Methanobacteriaceae;g__Methanobrevibacter_A;s__Methanobrevibacter_A smithii	94.55	N/A	d__Archaea;p__Methanobacteriota;c__Methanobacteria;o__Methanobacteriales;f__Methanobacteriaceae;g__Methanocatella;s__Methanocatella smithii	94.03	N/A	CP000678.333483.334957;tax=k:Archaea,p:Euryarchaeota,c:Methanobacteria,o:Methanobacteriales,f:Methanobacteriaceae,g:Methanobrevibacter,s:Methanobrevibacter	100	FLASV9531.1484;tax=d:Archaea,p:Euryarchaeota,c:Methanobacteria,o:Methanobacteriales,f:Methanobacteriaceae,g:Methanobrevibacter,s:Methanobrevibacter_smithii;	100	FLASV9531.1484;tax=d:Archaea,p:Euryarchaeota,c:Methanobacteria,o:Methanobacteriales,f:Methanobacteriaceae,g:Methanobrevibacter,s:Methanobrevibacter_smithii;	100	2674	0.159	0	0
077-MX-09.bin.1.127	97.88	4.83	Gradient Boost (General Model)	95.97	6.62	75	0.882	257656	303.382	2329075	0.55	2262	21	394140	66048	215504	61.3146	0.125502	2269	739	48	22	2	2	2	2	2	2	HQ	MQ	N	0.45	TRUE	Y	4071_0	d__Bacteria;p__Bacillota_A;c__Clostridia;o__Oscillospirales;f__Oscillospiraceae;g__;s__	94.38	0.91313	d__Bacteria;p__Bacillota;c__Clostridia;o__Oscillospirales;f__Oscillospiraceae;g__UBA2922;s__	94.16	0.94084	CU925397.1.1353;tax=k:Bacteria,p:Firmicutes,c:Clostridia,o:Oscillospirales,f:Oscillospiraceae,g:NK4A214	99.9	FLASV21701.1353;tax=d:Bacteria,p:Firmicutes,c:Clostridia,o:Oscillospirales,f:Oscillospiraceae,g:NK4A214_group,s:midas_s_21701;	100	FLASV21701.1353;tax=d:Bacteria,p:Firmicutes,c:Clostridia,o:Oscillospirales,f:Oscillospiraceae,g:NK4A214_group,s:midas_s_21701;	100	4421	0.19	0	0
077-MX-09.bin.1.128	99.99	1.3	Neural Network (Specific Model)	99.94	0.93	0	0.92	882974	330.84	3747003	0.69	3479	6	1184611	295109	845927	33.3965	0.0683577	3495	308	47	22	2	2	2	2	2	2	HQ	HQ	N	0.5	TRUE	Y	9047_1	d__Bacteria;p__Pseudomonadota;c__Gammaproteobacteria;o__Burkholderiales;f__Burkholderiaceae;g__Xenophilus;s__	97.1	0.97268	d__Bacteria;p__Pseudomonadota;c__Gammaproteobacteria;o__Burkholderiales;f__Burkholderiaceae;g__Xenophilus;s__	97.46	0.97924	DM169020.2.1495;tax=k:Bacteria,p:Proteobacteria,c:Gammaproteobacteria,o:Burkholderiales,f:Comamonadaceae,g:Hydrogenophaga;	99.9	FLASV16271.1350;tax=d:Bacteria,p:Proteobacteria,c:Gammaproteobacteria,o:Burkholderiales,f:Comamonadaceae,g:Hydrogenophaga,s:midas_s_14373;	100	FLASV16271.1350;tax=d:Bacteria,p:Proteobacteria,c:Gammaproteobacteria,o:Burkholderiales,f:Comamonadaceae,g:Hydrogenophaga,s:midas_s_14373;	100	117	0.003	1	0
077-MX-09.bin.1.132	95.22	0.84	Gradient Boost (General Model)	98.11	0	0	0.898	1878295	319.608	2868630	0.61	2693	3	1878295	445617	1.40251e+06	238.466	0.488105	2693	1142	48	20	2	2	2	2	2	0	HQ	HQ	N	0.46	TRUE	N	4641_1	d__Bacteria;p__Chloroflexota;c__Chloroflexia;o__Thermomicrobiales;f__UBA6265;g__UBA6265;s__	93.94	0.97181	d__Bacteria;p__Chloroflexota;c__Chloroflexia;o__Thermomicrobiales;f__UBA6265;g__UBA6265;s__	93.94	0.97439	JQ624352.1.1469;tax=k:Bacteria,p:Chloroflexi,c:Chloroflexia,o:Thermomicrobiales,f:JG30-KF-CM45;	96.3	FLASV22796.1320;tax=d:Bacteria,p:Chloroflexi,c:Chloroflexia,o:Thermomicrobiales,f:JG30-KF-CM45,g:midas_g_7812,s:midas_s_18798;	100	FLASV22796.1320;tax=d:Bacteria,p:Chloroflexi,c:Chloroflexia,o:Thermomicrobiales,f:JG30-KF-CM45,g:midas_g_7812,s:midas_s_18798;	100	4162	0.145	1	0
077-MX-09.bin.1.133	99.26	1.43	Gradient Boost (General Model)	77.33	2.93	62.5	0.922	808589	309.504	1531387	0.29	1524	5	808589	131426	606642	24.9541	0.0510776	1532	472	40	22	2	2	3	2	2	3	HQ	MQ	N	0.26	TRUE	Y	8578_0	d__Bacteria;p__Bacillota_B;c__TC1;o__TC1;f__TC1;g__WTXA01;s__	96.19	0.92912	d__Bacteria;p__Bacillota;c__TC1;o__TC1;f__TC1;g__WTXA01;s__	96.21	0.95122	JX221775.1.1535;tax=k:Bacteria,p:Firmicutes,c:Desulfitobacteriia,o:Desulfitobacteriales,f:TC1;	96.7	FLASV77708.1398;tax=d:Bacteria,p:Firmicutes,c:Desulfitobacteriia,o:Desulfitobacteriales,f:TC1,g:midas_g_4464,s:midas_s_77708;	98.1	FLASV77708.1398;tax=d:Bacteria,p:Firmicutes,c:Desulfitobacteriia,o:Desulfitobacteriales,f:TC1,g:midas_g_4464,s:midas_s_77708;	98.1	88	0.006	0	0
077-MX-09.bin.1.134	100	0.06	Gradient Boost (General Model)	99.77	0	0	0.878	761797	330.628	3436155	0.59	3047	6	1150834	318268	775906	21.9211	0.0448692	3018	511	47	21	2	2	2	2	2	2	HQ	HQ	N	0.08	TRUE	Y	5889_0	d__Bacteria;p__Pseudomonadota;c__Gammaproteobacteria;o__Burkholderiales;f__Burkholderiaceae;g__Lampropedia;s__	97.93	0.96469	d__Bacteria;p__Pseudomonadota;c__Gammaproteobacteria;o__Burkholderiales;f__Burkholderiaceae;g__Lampropedia;s__	98.31	0.9699	JX680314.1.1442;tax=k:Bacteria,p:Proteobacteria,c:Gammaproteobacteria,o:Burkholderiales,f:Comamonadaceae,g:Lampropedia,s:Lampropedia	97.5	FLASV83767.1357;tax=d:Bacteria,p:Proteobacteria,c:Gammaproteobacteria,o:Burkholderiales,f:Comamonadaceae,g:Lampropedia,s:midas_s_83767;	100	FLASV83767.1357;tax=d:Bacteria,p:Proteobacteria,c:Gammaproteobacteria,o:Burkholderiales,f:Comamonadaceae,g:Lampropedia,s:midas_s_83767;	100	24	0.001	0	0
077-MX-09.bin.1.135	90.86	0.71	Gradient Boost (General Model)	94.33	1.36	0	0.891	136449	294.994	4262551	0.53	4315	52	338087	39169	152016	7.22606	0.0147907	4177	2623	45	21	2	2	2	2	2	2	HQ	HQ	N	0.22	TRUE	Y	10152_0	d__Bacteria;p__Verrucomicrobiota;c__Verrucomicrobiae;o__Verrucomicrobiales;f__V1-33;g__CAJBME01;s__	84.97	0.90867	d__Bacteria;p__Verrucomicrobiota;c__Verrucomicrobiia;o__Verrucomicrobiales;f__V1-33;g__;s__	84.73	0.90325	FPLM01000178.11.1550;tax=k:Bacteria,p:Verrucomicrobiota,c:Verrucomicrobiae,o:Verrucomicrobiales,f:Verrucomicrobiaceae;	94.9	FLASV73608.1375;tax=d:Bacteria,p:Verrucomicrobiota,c:Verrucomicrobiae,o:Verrucomicrobiales,f:Verrucomicrobiaceae,g:midas_g_73608,s:midas_s_73608;	95.4	FLASV73608.1375;tax=d:Bacteria,p:Verrucomicrobiota,c:Verrucomicrobiae,o:Verrucomicrobiales,f:Verrucomicrobiaceae,g:midas_g_73608,s:midas_s_73608;	95.4	7994	0.188	0	0
077-MX-09.bin.1.136	95.26	1.52	Neural Network (Specific Model)	63.82	3.85	14.29	0.903	244268	293.355	818686	0.47	842	5	344460	75329	242156	60.7465	0.124339	837	279	35	20	1	1	1	1	2	1	HQ	MQ	N	0.04	TRUE	N	3541_1	d__Bacteria;p__Patescibacteria;c__Saccharimonadia;o__Saccharimonadales;f__CALMAK01;g__CALMAK01;s__	72.17	0.90236	d__Bacteria;p__Patescibacteriota;c__Saccharimonadia;o__Saccharimonadales;f__CALMAK01;g__CALMAK01;s__	72.78	0.92228	AB200302.1.1437;tax=k:Bacteria,p:Patescibacteria,c:Saccharimonadia,o:Saccharimonadales,f:Saccharimonadaceae,g:TM7a;	96.5	FLASV24228.1313;tax=d:Bacteria,p:Patescibacteria,c:Saccharimonadia,o:Saccharimonadales,f:Saccharimonadaceae,g:TM7a,s:midas_s_24228;	100	FLASV24228.1313;tax=d:Bacteria,p:Patescibacteria,c:Saccharimonadia,o:Saccharimonadales,f:Saccharimonadaceae,g:TM7a,s:midas_s_24228;	100	641	0.078	1	0
077-MX-09.bin.1.137	96.7	0.64	Gradient Boost (General Model)	97.85	1.34	0	0.888	299275	333.819	3462563	0.45	3076	13	830373	181815	419982	13.2117	0.0270424	3049	785	47	21	4	4	4	4	4	4	HQ	HQ	N	0.02	TRUE	Y	3190_1	d__Bacteria;p__Bacteroidota;c__Bacteroidia;o__Bacteroidales;f__Prolixibacteraceae;g__;s__	94.82	0.88411	d__Bacteria;p__Bacteroidota;c__Bacteroidia;o__Bacteroidales;f__Prolixibacteraceae;g__;s__	94.98	0.86778	FJ375420.1.1439;tax=k:Bacteria,p:Bacteroidota,c:Bacteroidia,o:Bacteroidales,f:Prolixibacteraceae,g:BSV13;	99.9	FLASV6471.1438;tax=d:Bacteria,p:Bacteroidota,c:Bacteroidia,o:Bacteroidales,f:Prolixibacteraceae,g:BSV13,s:midas_s_6471;	100	FLASV6471.1438;tax=d:Bacteria,p:Bacteroidota,c:Bacteroidia,o:Bacteroidales,f:Prolixibacteraceae,g:BSV13,s:midas_s_6471;	100	2907	0.084	0	0
077-MX-09.bin.1.138	96.66	0.44	Neural Network (Specific Model)	63.39	0.85	0	0.897	281581	275.306	889890	0.47	970	4	307994	123171	248007	17.4795	0.0357779	968	345	40	21	1	1	1	1	2	1	HQ	MQ	N	0	TRUE	Y	3630_1	d__Bacteria;p__Patescibacteria;c__Saccharimonadia;o__Saccharimonadales;f__UBA1547;g__Microsaccharimonas;s__	71.42	0.94093	d__Bacteria;p__Patescibacteriota;c__Saccharimonadia;o__Saccharimonadales;f__UBA1547;g__Microsaccharimonas;s__	72.44	0.96587	KC994681.1.1437;tax=k:Bacteria,p:Patescibacteria,c:Saccharimonadia,o:Saccharimonadales;	99.2	FLASV12432.1313;tax=d:Bacteria,p:Patescibacteria,c:Saccharimonadia,o:Saccharimonadales,f:midas_f_728,g:midas_g_12432,s:midas_s_12432;	99.9	FLASV12432.1313;tax=d:Bacteria,p:Patescibacteria,c:Saccharimonadia,o:Saccharimonadales,f:midas_f_728,g:midas_g_12432,s:midas_s_12432;	99.9	1660	0.187	0	0
077-MX-09.bin.1.139	100	0.48	Gradient Boost (General Model)	99.05	0.08	100	0.904	879312	312.772	3212197	0.61	3099	7	1432426	191492	942650	16.7955	0.0343779	3109	813	48	22	1	1	2	1	2	2	HQ	HQ	N	0.04	TRUE	Y	8108_0	d__Bacteria;p__Pseudomonadota;c__Alphaproteobacteria;o__Rhizobiales;f__Beijerinckiaceae;g__JAIUNP01;s__	97.7	0.93316	d__Bacteria;p__Pseudomonadota;c__Alphaproteobacteria;o__Rhizobiales;f__Beijerinckiaceae;g__JAIUNP01;s__	97.82	0.94508	AF502220.1.1386;tax=k:Bacteria,p:Proteobacteria,c:Alphaproteobacteria,o:Rhizobiales,f:Rhizobiales	94.1	FLASV20519.1287;tax=d:Bacteria,p:Proteobacteria,c:Alphaproteobacteria,o:Rhodobacterales,f:Rhodobacteraceae,g:midas_g_2400,s:midas_s_20519;	100	FLASV20519.1287;tax=d:Bacteria,p:Proteobacteria,c:Alphaproteobacteria,o:Rhodobacterales,f:Rhodobacteraceae,g:midas_g_2400,s:midas_s_20519;	100	813	0.025	0	0
077-MX-09.bin.1.140	99.53	0.37	Neural Network (Specific Model)	99.29	0.61	0	0.9	1841631	311.058	3215776	0.65	3108	4	1841631	562661	1.29177e+06	14.2665	0.0292014	3106	414	46	21	2	2	2	2	4	2	HQ	HQ	N	0.06	TRUE	Y	7376_1	d__Bacteria;p__Pseudomonadota;c__Alphaproteobacteria;o__Rhodobacterales;f__Rhodobacteraceae;g__QY30;s__QY30 sp020622085	96.05	N/A	d__Bacteria;p__Pseudomonadota;c__Alphaproteobacteria;o__Rhodobacterales;f__Rhodobacteraceae;g__QY30;s__QY30 sp020622085	95.67	N/A	AB515926.1.1429;tax=k:Bacteria,p:Proteobacteria,c:Alphaproteobacteria,o:Rhodobacterales,f:Rhodobacteraceae,g:Paracoccus;	99.9	FLASV987.1385;tax=d:Bacteria,p:Proteobacteria,c:Alphaproteobacteria,o:Rhodobacterales,f:Rhodobacteraceae,g:Paracoccus,s:midas_s_987;	98.5	FLASV987.1385;tax=d:Bacteria,p:Proteobacteria,c:Alphaproteobacteria,o:Rhodobacterales,f:Rhodobacteraceae,g:Paracoccus,s:midas_s_987;	98.5	807	0.025	0	0
077-MX-09.bin.1.142	95.58	0	Neural Network (Specific Model)	76.52	1.12	0	0.924	233081	313.183	1459001	0.54	1439	8	676981	115156	396093	41.7967	0.0855519	1441	447	46	22	2	2	2	2	2	2	HQ	MQ	N	0.21	TRUE	Y	8576_0	d__Bacteria;p__Bacillota_B;c__TC1;o__TC1;f__TC1;g__;s__	97.64	0.84994	d__Bacteria;p__Bacillota;c__TC1;o__TC1;f__TC1;g__;s__	97.72	0.8808	JX221775.1.1535;tax=k:Bacteria,p:Firmicutes,c:Desulfitobacteriia,o:Desulfitobacteriales,f:TC1;	95.4	FLASV31705.1395;tax=d:Bacteria,p:Firmicutes,c:Desulfitobacteriia,o:Desulfitobacteriales,f:TC1,g:midas_g_31705,s:midas_s_31705;	100	FLASV31705.1395;tax=d:Bacteria,p:Firmicutes,c:Desulfitobacteriia,o:Desulfitobacteriales,f:TC1,g:midas_g_31705,s:midas_s_31705;	100	222	0.015	0	0
077-MX-09.bin.1.143	100	0.02	Gradient Boost (General Model)	99.45	0	0	0.906	2141507	345.788	2805477	0.37	2452	2	2141507	663970	1.79182e+06	14.3339	0.0293395	2430	540	43	21	3	3	3	3	3	3	HQ	HQ	N	0.03	TRUE	Y	3227_0	d__Bacteria;p__Bacteroidota;c__Bacteroidia;o__Bacteroidales;f__Dysgonomonadaceae;g__Dysgonomonas;s__	98.75	0.93982	d__Bacteria;p__Bacteroidota;c__Bacteroidia;o__Bacteroidales;f__Dysgonomonadaceae;g__Dysgonomonas;s__	98.89	0.94341	ADLV01000001.353.1867;tax=k:Bacteria,p:Bacteroidota,c:Bacteroidia,o:Bacteroidales,f:Dysgonomonadaceae,g:Dysgonomonas,s:Dysgonomonas	94	FLASV36703.1357;tax=d:Bacteria,p:Bacteroidota,c:Bacteroidia,o:Bacteroidales,f:Dysgonomonadaceae,g:midas_g_36703,s:midas_s_36703;	100	FLASV36703.1357;tax=d:Bacteria,p:Bacteroidota,c:Bacteroidia,o:Bacteroidales,f:Dysgonomonadaceae,g:midas_g_36703,s:midas_s_36703;	100	242	0.009	0	0
077-MX-09.bin.1.146	99.99	0	Neural Network (Specific Model)	96.14	0.66	0	0.9	862481	319.797	3497222	0.69	3288	5	1711022	602120	1.17297e+06	308.53	0.631517	3279	342	52	22	4	4	4	4	4	4	HQ	HQ	N	0.03	TRUE	Y	6024_1	d__Bacteria;p__Actinomycetota;c__Actinomycetes;o__Mycobacteriales;f__Mycobacteriaceae;g__Gordonia;s__Gordonia alkaliphila	95.29	N/A	d__Bacteria;p__Actinomycetota;c__Actinomycetes;o__Mycobacteriales;f__Mycobacteriaceae;g__Gordonia;s__Gordonia alkaliphila	95.23	N/A	JN008111.1.1443;tax=k:Bacteria,p:Actinobacteriota,c:Actinobacteria,o:Corynebacteriales,f:Nocardiaceae,g:Gordonia,s:Gordonia	99.9	FLASV861.1443;tax=d:Bacteria,p:Actinobacteriota,c:Actinobacteria,o:Corynebacteriales,f:Nocardiaceae,g:Gordonia,s:midas_s_861;	99.9	FLASV861.1443;tax=d:Bacteria,p:Actinobacteriota,c:Actinobacteria,o:Corynebacteriales,f:Nocardiaceae,g:Gordonia,s:midas_s_861;	99.9	4889	0.14	0	0
077-MX-09.bin.1.147	99.8	2.55	Gradient Boost (General Model)	98.83	2.92	0	0.9	356580	334.97	3285291	0.69	2948	13	607035	114213	361845	18.1249	0.0370991	2956	271	46	20	4	4	4	4	4	4	HQ	HQ	N	0.02	TRUE	Y	5943_0	d__Bacteria;p__Actinomycetota;c__Actinomycetes;o__Actinomycetales;f__Microbacteriaceae;g__Leucobacter;s__Leucobacter chromiireducens_A	94.44	N/A	d__Bacteria;p__Actinomycetota;c__Actinomycetes;o__Actinomycetales;f__Microbacteriaceae;g__Leucobacter;s__Leucobacter chromiireducens_A	94.5	N/A	AJ781046.1.1516;tax=k:Bacteria,p:Actinobacteriota,c:Actinobacteria,o:Micrococcales,f:Microbacteriaceae,g:Leucobacter,s:Leucobacter	99.5	FLASV24882.1343;tax=d:Bacteria,p:Actinobacteriota,c:Actinobacteria,o:Micrococcales,f:Microbacteriaceae,g:Leucobacter,s:Leucobacter_chromiireducens;	99.9	FLASV24882.1343;tax=d:Bacteria,p:Actinobacteriota,c:Actinobacteria,o:Micrococcales,f:Microbacteriaceae,g:Leucobacter,s:Leucobacter_chromiireducens;	99.9	607	0.018	0	0
077-MX-09.bin.1.148	96.78	0.9	Gradient Boost (General Model)	97.44	2.14	0	0.921	3800483	339.484	3908311	0.63	3546	5	3800483	3800483	3.69672e+06	29.9404	0.0612836	3475	1462	45	21	1	1	1	1	1	1	HQ	HQ	N	0.23	TRUE	Y	5467_0	d__Bacteria;p__Actinomycetota;c__Acidimicrobiia;o__Acidimicrobiales;f__Microtrichaceae;g__JADJBW01;s__	93.72	0.8857	d__Bacteria;p__Actinomycetota;c__Acidimicrobiia;o__Acidimicrobiales;f__Microtrichaceae;g__JADJBW01;s__	94	0.89864	FPLM01006868.11.1512;tax=k:Bacteria,p:Actinobacteriota,c:Acidimicrobiia,o:Microtrichales,f:Microtrichaceae;	96.7	FLASV67415.1338;tax=d:Bacteria,p:Actinobacteriota,c:Acidimicrobiia,o:Microtrichales,f:Microtrichaceae,g:midas_g_5461,s:midas_s_67415;	100	FLASV67415.1338;tax=d:Bacteria,p:Actinobacteriota,c:Acidimicrobiia,o:Microtrichales,f:Microtrichaceae,g:midas_g_5461,s:midas_s_67415;	100	1346	0.034	0	0
077-MX-09.bin.1.150	92.96	1.47	Gradient Boost (General Model)	89.43	3.49	22.22	0.929	190899	329.552	2541562	0.47	2400	24	424972	59678	209654	8.80201	0.0180164	2342	612	42	20	2	2	2	2	2	2	HQ	MQ	N	0.07	TRUE	Y	2584_0	d__Bacteria;p__Bacteroidota;c__Bacteroidia;o__Bacteroidales;f__UBA932;g__DMER64;s__DMER64 sp002408205	82.18	N/A	d__Bacteria;p__Bacteroidota;c__Bacteroidia;o__Bacteroidales;f__UBA932;g__DMER64;s__DMER64 sp002408205	82.19	N/A	FJ799155.1.1485;tax=k:Bacteria,p:Bacteroidota,c:Bacteroidia,o:Bacteroidales,f:Rikenellaceae,g:DMER64,s:bacterium	99.4	FLASV3329.1446;tax=d:Bacteria,p:Bacteroidota,c:Bacteroidia,o:Bacteroidales,f:Rikenellaceae,g:DMER64,s:midas_s_3329;	99.9	FLASV3329.1446;tax=d:Bacteria,p:Bacteroidota,c:Bacteroidia,o:Bacteroidales,f:Rikenellaceae,g:DMER64,s:midas_s_3329;	99.9	3803	0.15	0	1
077-MX-09.bin.1.151	100	0.36	Neural Network (Specific Model)	99.57	0.43	100	0.854	534599	303.462	2476624	0.52	2325	9	808921	124425	471033	89.2494	0.182681	2299	260	57	21	4	4	4	4	4	4	HQ	HQ	N	0	TRUE	Y	5892_0	d__Bacteria;p__Pseudomonadota;c__Gammaproteobacteria;o__Burkholderiales;f__Neisseriaceae;g__Neisseria;s__	99.29	0.96632	d__Bacteria;p__Pseudomonadota;c__Gammaproteobacteria;o__Burkholderiales;f__Neisseriaceae;g__Neisseria;s__	99.46	0.96694	JQ191134.1.1362;tax=k:Bacteria,p:Proteobacteria,c:Gammaproteobacteria,o:Burkholderiales,f:Neisseriaceae;	99.9	FLASV15133.1362;tax=d:Bacteria,p:Proteobacteria,c:Gammaproteobacteria,o:Burkholderiales,f:Neisseriaceae,g:midas_g_1478,s:midas_s_15133;	100	FLASV15133.1362;tax=d:Bacteria,p:Proteobacteria,c:Gammaproteobacteria,o:Burkholderiales,f:Neisseriaceae,g:midas_g_1478,s:midas_s_15133;	100	196	0.008	0	0
077-MX-09.bin.1.152	93.37	0.32	Neural Network (Specific Model)	60.97	0	0	0.899	591929	292.37	813191	0.41	836	2	591929	221262	491074	18.4904	0.0378472	831	381	38	21	1	1	1	1	2	1	HQ	MQ	N	0	TRUE	N	3606_1	d__Bacteria;p__Patescibacteria;c__Saccharimonadia;o__Saccharimonadales;f__JAGOZV01;g__JAGOZV01;s__	69.59	0.93091	d__Bacteria;p__Patescibacteriota;c__Saccharimonadia;o__Saccharimonadales;f__JAGOZV01;g__JAGOZV01;s__	70.02	0.95067	CP007496.118727.120208;tax=k:Bacteria,p:Patescibacteria,c:Saccharimonadia,o:Saccharimonadales,f:Saccharimonadaceae,g:TM7x,s:Candidatus	95.4	FLASV37832.1313;tax=d:Bacteria,p:Patescibacteria,c:Saccharimonadia,o:Saccharimonadales,f:Saccharimonadaceae,g:midas_g_22298,s:midas_s_37832;	100	FLASV37832.1313;tax=d:Bacteria,p:Patescibacteria,c:Saccharimonadia,o:Saccharimonadales,f:Saccharimonadaceae,g:midas_g_22298,s:midas_s_37832;	100	636	0.078	0	0
077-MX-09.bin.1.155	97.37	0.62	Gradient Boost (General Model)	98.58	0.94	0	0.924	275521	294.034	2017978	0.41	2120	9	563956	128918	324072	26.0306	0.053281	2109	459	45	21	1	1	1	1	1	1	HQ	HQ	N	0.43	TRUE	Y	923_0	d__Bacteria;p__Bacillota_I;c__Bacilli_A;o__Erysipelotrichales;f__Erysipelotrichaceae;g__UBA2212;s__	93.8	0.98744	d__Bacteria;p__Bacillota;c__Bacilli;o__Erysipelotrichales;f__Erysipelotrichaceae;g__UBA2212;s__	93.8	0.99244	DQ234215.1.1535;tax=k:Bacteria,p:Firmicutes,c:Bacilli,o:Erysipelotrichales,f:Erysipelotrichaceae,g:Erysipelothrix;	99.5	FLASV20928.1347;tax=d:Bacteria,p:Firmicutes,c:Bacilli,o:Erysipelotrichales,f:Erysipelotrichaceae,g:Erysipelothrix,s:midas_s_20928;	100	FLASV20928.1347;tax=d:Bacteria,p:Firmicutes,c:Bacilli,o:Erysipelotrichales,f:Erysipelotrichaceae,g:Erysipelothrix,s:midas_s_20928;	100	1573	0.078	0	0
077-MX-09.bin.1.157	97.22	0.29	Gradient Boost (General Model)	94.33	0	0	0.885	183782	315.148	2452456	0.6	2303	19	268898	79128	173921	75.0872	0.153693	2259	400	44	20	2	2	2	2	2	2	HQ	HQ	N	0.02	TRUE	N	4654_1	d__Bacteria;p__Actinomycetota;c__Actinomycetes;o__Actinomycetales;f__Actinomycetaceae;g__Ancrocorticia;s__	91.74	0.98337	d__Bacteria;p__Actinomycetota;c__Actinomycetes;o__Actinomycetales;f__Actinomycetaceae;g__Ancrocorticia;s__	91.86	0.98485	CU925140.1.1361;tax=k:Bacteria,p:Actinobacteriota,c:Actinobacteria,o:Actinomycetales,f:Actinomycetaceae;	99.9	FLASV2322.1457;tax=d:Bacteria,p:Actinobacteriota,c:Actinobacteria,o:Actinomycetales,f:Actinomycetaceae,g:midas_g_343,s:midas_s_2322;	99.7	FLASV2322.1457;tax=d:Bacteria,p:Actinobacteriota,c:Actinobacteria,o:Actinomycetales,f:Actinomycetaceae,g:midas_g_343,s:midas_s_2322;	99.7	5722	0.233	1	0
077-MX-09.bin.1.158	99.99	0.15	Neural Network (Specific Model)	99.4	0.12	100	0.846	189075	287.89	2001899	0.4	1966	18	393473	50645	196282	10.7403	0.0219839	2031	515	41	20	3	3	3	3	3	3	HQ	HQ	N	0.08	TRUE	Y	8596_1	d__Bacteria;p__Bacillota_C;c__Negativicutes;o__Veillonellales;f__Veillonellaceae;g__Veillonella;s__Veillonella sp009929605	95.71	N/A	d__Bacteria;p__Bacillota;c__Negativicutes;o__Veillonellales;f__Veillonellaceae;g__Veillonella;s__Veillonella sp009929605	95.57	N/A	DQ860048.1.1530;tax=k:Bacteria,p:Firmicutes,c:Negativicutes,o:Veillonellales-Selenomonadales,f:Veillonellaceae,g:Veillonella;	99.6	FLASV5921.1486;tax=d:Bacteria,p:Firmicutes,c:Negativicutes,o:Veillonellales-Selenomonadales,f:Veillonellaceae,g:Veillonella,s:midas_s_5845;	100	FLASV5921.1486;tax=d:Bacteria,p:Firmicutes,c:Negativicutes,o:Veillonellales-Selenomonadales,f:Veillonellaceae,g:Veillonella,s:midas_s_5845;	100	2064	0.103	0	1
077-MX-09.bin.1.161	96.62	0.84	Neural Network (Specific Model)	97.65	0.99	0	0.884	371902	298.717	3580508	0.38	3542	13	947419	178748	509938	10.8795	0.0222688	3505	524	41	21	2	2	2	2	2	2	HQ	HQ	N	0.74	TRUE	N	444_1	d__Bacteria;p__Bacteroidota;c__Bacteroidia;o__Flavobacteriales;f__Flavobacteriaceae;g__Mariniflexile;s__Mariniflexile maritimum	89.65	N/A	d__Bacteria;p__Bacteroidota;c__Bacteroidia;o__Flavobacteriales;f__Flavobacteriaceae;g__Mariniflexile;s__Mariniflexile maritimum	89.87	N/A	JQ033983.1.1380;tax=k:Bacteria,p:Bacteroidota,c:Bacteroidia,o:Flavobacteriales,f:Flavobacteriaceae,s:Mariniflexile	99.6	FLASV4618.1438;tax=d:Bacteria,p:Bacteroidota,c:Bacteroidia,o:Flavobacteriales,f:Flavobacteriaceae,g:midas_g_3100,s:midas_s_4618;	99.3	FLASV4618.1438;tax=d:Bacteria,p:Bacteroidota,c:Bacteroidia,o:Flavobacteriales,f:Flavobacteriaceae,g:midas_g_3100,s:midas_s_4618;	99.3	3837	0.107	0	0
077-MX-09.bin.1.162	92.09	0	Gradient Boost (General Model)	90.45	0.58	33.33	0.924	351218	327.687	1875403	0.56	1766	9	558927	151602	342686	21.5264	0.0440615	1740	262	37	18	2	2	2	2	2	2	HQ	HQ	N	0.07	TRUE	Y	5952_0	d__Bacteria;p__Actinomycetota;c__Actinomycetes;o__Actinomycetales;f__Microbacteriaceae;g__Leucobacter;s__	90.76	0.97376	d__Bacteria;p__Actinomycetota;c__Actinomycetes;o__Actinomycetales;f__Microbacteriaceae;g__Leucobacter;s__	90.81	0.97332	LC093404.1.1485;tax=k:Bacteria,p:Actinobacteriota,c:Actinobacteria,o:Micrococcales,f:Microbacteriaceae,g:Leucobacter;	97.4	FLASV66857.1345;tax=d:Bacteria,p:Actinobacteriota,c:Actinobacteria,o:Micrococcales,f:Microbacteriaceae,g:Leucobacter,s:midas_s_66857;	100	FLASV66857.1345;tax=d:Bacteria,p:Actinobacteriota,c:Actinobacteria,o:Micrococcales,f:Microbacteriaceae,g:Leucobacter,s:midas_s_66857;	100	703	0.037	0	0
077-MX-09.bin.1.169	100	0.2	Gradient Boost (General Model)	96.72	0.52	0	0.917	380798	326.459	3088699	0.69	2897	12	536386	118765	356524	92.6886	0.18972	2868	464	47	21	3	3	3	3	3	3	HQ	HQ	N	0.11	TRUE	Y	6228_1	d__Bacteria;p__Actinomycetota;c__Actinomycetes;o__Propionibacteriales;f__Nocardioidaceae;g__Nocardioides;s__	96.17	0.95982	d__Bacteria;p__Actinomycetota;c__Actinomycetes;o__Propionibacteriales;f__Nocardioidaceae;g__Nocardioides;s__	96.15	0.95913	GU784866.1.1507;tax=k:Bacteria,p:Actinobacteriota,c:Actinobacteria,o:Propionibacteriales,f:Nocardioidaceae,g:Nocardioides,s:Nocardioides	96.3	FLASV18958.1337;tax=d:Bacteria,p:Actinobacteriota,c:Actinobacteria,o:Propionibacteriales,f:Nocardioidaceae,g:Nocardioides,s:midas_s_18958;	100	FLASV18958.1337;tax=d:Bacteria,p:Actinobacteriota,c:Actinobacteria,o:Propionibacteriales,f:Nocardioidaceae,g:Nocardioides,s:midas_s_18958;	100	1513	0.049	0	0
077-MX-09.bin.1.172	91.88	1.68	Gradient Boost (General Model)	93.55	0.81	0	0.891	402817	324.463	3744868	0.43	3441	14	1027394	140844	486923	11.4922	0.0235228	3350	1043	44	21	2	2	2	2	2	2	HQ	HQ	N	0.51	TRUE	N	1885_1	d__Bacteria;p__Bacteroidota;c__Bacteroidia;o__Bacteroidales;f__F082;g__JALNZU01;s__JALNZU01 sp020853175	87.07	N/A	d__Bacteria;p__Bacteroidota;c__Bacteroidia;o__Bacteroidales;f__F082;g__JALNZU01;s__JALNZU01 sp020853175	87.07	N/A	LK392870.1.1416;tax=k:Bacteria,p:Bacteroidota,c:Bacteroidia,o:Sphingobacteriales,f:Lentimicrobiaceae,g:Lentimicrobium;	98.3	FLASV10515.1350;tax=d:Bacteria,p:Bacteroidota,c:Bacteroidia,o:Sphingobacteriales,f:Lentimicrobiaceae,g:Lentimicrobium,s:midas_s_10010;	100	FLASV10515.1350;tax=d:Bacteria,p:Bacteroidota,c:Bacteroidia,o:Sphingobacteriales,f:Lentimicrobiaceae,g:Lentimicrobium,s:midas_s_10010;	100	3936	0.105	0	0
077-MX-09.bin.1.173	99.69	0.24	Neural Network (Specific Model)	99.46	0	0	0.894	403199	325.762	2586295	0.39	2370	9	749805	173044	454405	56.5584	0.115767	2397	593	39	20	2	2	2	2	2	2	HQ	HQ	N	0.26	TRUE	N	3193_1	d__Bacteria;p__Bacteroidota;c__Bacteroidia;o__Flavobacteriales;f__Weeksellaceae;g__Moheibacter;s__	98.35	0.95875	d__Bacteria;p__Bacteroidota;c__Bacteroidia;o__Flavobacteriales;f__Weeksellaceae;g__Moheibacter;s__	98.03	0.95804	JN541176.1.1487;tax=k:Bacteria,p:Bacteroidota,c:Bacteroidia,o:Flavobacteriales,f:Weeksellaceae,g:Moheibacter;	95.8	FLASV13105.1348;tax=d:Bacteria,p:Bacteroidota,c:Bacteroidia,o:Flavobacteriales,f:Weeksellaceae,g:Moheibacter,s:midas_s_13105;	100	FLASV13105.1348;tax=d:Bacteria,p:Bacteroidota,c:Bacteroidia,o:Flavobacteriales,f:Weeksellaceae,g:Moheibacter,s:midas_s_13105;	100	1167	0.045	0	0
077-MX-09.bin.1.177	99.31	0.2	Gradient Boost (General Model)	98.74	0	0	0.834	443610	330.259	3711892	0.65	3130	10	1011138	261240	568850	41.4186	0.0847778	3087	506	59	20	2	2	2	2	2	2	HQ	HQ	N	0.11	TRUE	Y	9017_0	d__Bacteria;p__Pseudomonadota;c__Gammaproteobacteria;o__Burkholderiales;f__Burkholderiaceae;g__Comamonas_E;s__	97.26	0.96803	d__Bacteria;p__Pseudomonadota;c__Gammaproteobacteria;o__Burkholderiales;f__Burkholderiaceae;g__Comamonas_E;s__	97.64	0.97189	HQ385584.1.1388;tax=k:Bacteria,p:Proteobacteria,c:Gammaproteobacteria,o:Burkholderiales,f:Comamonadaceae,g:Ottowia;	99.9	FLASV26503.1352;tax=d:Bacteria,p:Proteobacteria,c:Gammaproteobacteria,o:Burkholderiales,f:Comamonadaceae,g:Ottowia,s:midas_s_26503;	100	FLASV26503.1352;tax=d:Bacteria,p:Proteobacteria,c:Gammaproteobacteria,o:Burkholderiales,f:Comamonadaceae,g:Ottowia,s:midas_s_26503;	100	513	0.014	0	0
077-MX-09.bin.1.178	99.01	0.2	Neural Network (Specific Model)	97.5	0.64	87.5	0.865	365630	327.502	3566344	0.46	3150	24	563470	89239	312322	11.6327	0.0238104	3078	986	48	20	3	3	3	3	3	3	HQ	HQ	N	0.28	TRUE	Y	2236_0	d__Bacteria;p__Bacteroidota;c__Bacteroidia;o__Bacteroidales;f__Tannerellaceae;g__Parabacteroides;s__	93.21	0.97234	d__Bacteria;p__Bacteroidota;c__Bacteroidia;o__Bacteroidales;f__Tannerellaceae;g__Parabacteroides;s__	92.95	0.95839	JF681267.1.1411;tax=k:Bacteria,p:Bacteroidota,c:Bacteroidia,o:Bacteroidales,f:Tannerellaceae,g:Parabacteroides;	99.9	FLASV20825.1355;tax=d:Bacteria,p:Bacteroidota,c:Bacteroidia,o:Bacteroidales,f:Tannerellaceae,g:Parabacteroides,s:midas_s_20825;	100	FLASV20825.1355;tax=d:Bacteria,p:Bacteroidota,c:Bacteroidia,o:Bacteroidales,f:Tannerellaceae,g:Parabacteroides,s:midas_s_20825;	100	5558	0.156	0	0
077-MX-09.bin.1.180	93.37	3.7	Gradient Boost (General Model)	95.16	4.03	40	0.882	179991	265.684	2199509	0.43	2443	26	299747	70863	178066	7.4108	0.0151688	2423	1205	46	19	2	2	2	2	2	2	HQ	HQ	N	0.08	TRUE	Y	8614_0	d__Bacteria;p__Bacillota_A;c__Clostridia;o__Christensenellales;f__Christensenellaceae;g__QANA01;s__	91.5	0.87723	d__Bacteria;p__Bacillota;c__Clostridia;o__Christensenellales;f__Christensenellaceae;g__QANA01;s__	91.66	0.89472	AM277955.1.1615;tax=k:Bacteria,p:Firmicutes,c:Clostridia,o:Christensenellales,f:Christensenellaceae;	92.2	FLASV11813.1352;tax=d:Bacteria,p:Firmicutes,c:Clostridia,o:Christensenellales,f:Christensenellaceae,g:midas_g_11813,s:midas_s_11813;	91.2	FLASV11813.1352;tax=d:Bacteria,p:Firmicutes,c:Clostridia,o:Christensenellales,f:Christensenellaceae,g:midas_g_11813,s:midas_s_11813;	91.2	4728	0.215	0	2
077-MX-09.bin.1.181	99.85	2.46	Neural Network (Specific Model)	99.23	1.15	100	0.843	200316	308.208	2397743	0.44	2188	16	466083	68981	246376	75.2273	0.153979	2189	426	54	21	5	4	4	5	4	4	HQ	HQ	N	0.1	TRUE	Y	3953_0	d__Bacteria;p__Pseudomonadota;c__Gammaproteobacteria;o__Pseudomonadales;f__Moraxellaceae;g__Moraxella_A;s__Moraxella_A sp937975585	96.86	N/A	d__Bacteria;p__Pseudomonadota;c__Gammaproteobacteria;o__Pseudomonadales;f__Moraxellaceae;g__Moraxella_A;s__Moraxella_A sp937975585	96.92	N/A	KP240954.1.1407;tax=k:Bacteria,p:Proteobacteria,c:Gammaproteobacteria,o:Pseudomonadales,f:Moraxellaceae,g:Moraxella,s:Moraxella	99.6	FLASV9308.1453;tax=d:Bacteria,p:Proteobacteria,c:Gammaproteobacteria,o:Pseudomonadales,f:Moraxellaceae,g:Moraxella,s:midas_s_9308;	100	FLASV9308.1453;tax=d:Bacteria,p:Proteobacteria,c:Gammaproteobacteria,o:Pseudomonadales,f:Moraxellaceae,g:Moraxella,s:midas_s_9308;	100	5684	0.237	0	0
077-MX-09.bin.1.183	91.1	1.99	Neural Network (Specific Model)	97.88	2.31	83.33	0.895	142747	349.371	3473247	0.42	2970	39	348042	41312	169888	126.905	0.259756	2937	368	68	21	6	6	6	6	6	6	HQ	HQ	N	0.06	TRUE	N	2229_1	d__Bacteria;p__Bacteroidota;c__Bacteroidia;o__Bacteroidales;f__Tannerellaceae;g__Macellibacteroides;s__Macellibacteroides fermentans	92.17	N/A	d__Bacteria;p__Bacteroidota;c__Bacteroidia;o__Bacteroidales;f__Tannerellaceae;g__Macellibacteroides;s__Macellibacteroides fermentans	92.39	N/A	HQ020488.1.1502;tax=k:Bacteria,p:Bacteroidota,c:Bacteroidia,o:Bacteroidales,f:Tannerellaceae,g:Macellibacteroides,s:Macellibacteroides	99.8	FLASV5206.1450;tax=d:Bacteria,p:Bacteroidota,c:Bacteroidia,o:Bacteroidales,f:Tannerellaceae,g:Macellibacteroides,s:midas_s_5206;	99.4	FLASV5206.1450;tax=d:Bacteria,p:Bacteroidota,c:Bacteroidia,o:Bacteroidales,f:Tannerellaceae,g:Macellibacteroides,s:midas_s_5206;	99.4	6516	0.188	3	0
077-MX-09.bin.1.185	94.91	2.33	Gradient Boost (General Model)	97.28	3.87	0	0.875	434750	324.928	3785216	0.59	3403	14	925397	166302	477056	23.7593	0.0486318	3434	846	45	21	1	1	1	1	1	1	HQ	HQ	N	0.03	TRUE	Y	4848_1	d__Bacteria;p__Desulfobacterota;c__Desulfobacteria;o__Desulfobacterales;f__Desulfosarcinaceae;g__;s__	87.98	0.87115	d__Bacteria;p__Desulfobacterota;c__Desulfobacteria;o__Desulfobacterales;f__Desulfosarcinaceae;g__;s__	87.93	0.85962	KF963651.1.1404;tax=k:Bacteria,p:Desulfobacterota,c:Desulfobacteria,o:Desulfobacterales,f:Desulfosarcinaceae,g:Desulfatitalea;	99.5	FLASV17835.1383;tax=d:Bacteria,p:Desulfobacterota,c:Desulfobacteria,o:Desulfobacterales,f:Desulfosarcinaceae,g:Desulfatitalea,s:midas_s_17835;	100	FLASV17835.1383;tax=d:Bacteria,p:Desulfobacterota,c:Desulfobacteria,o:Desulfobacterales,f:Desulfosarcinaceae,g:Desulfatitalea,s:midas_s_17835;	100	4911	0.13	0	0
077-MX-09.bin.1.186	99.22	2.83	Gradient Boost (General Model)	93.01	1.08	100	0.91	160737	336.825	1902501	0.38	1716	14	368184	85233	200501	33.5287	0.0686284	1713	432	44	19	2	2	2	2	2	2	HQ	HQ	N	0.02	TRUE	Y	3413_0	d__Bacteria;p__Bacteroidota;c__Bacteroidia;o__Bacteroidales;f__Paludibacteraceae;g__DUQS01;s__DUQS01 sp028694215	89.79	N/A	d__Bacteria;p__Bacteroidota;c__Bacteroidia;o__Bacteroidales;f__Paludibacteraceae;g__DUQS01;s__DUQS01 sp028694215	89.63	N/A	GQ134414.1.1402;tax=k:Bacteria,p:Bacteroidota,c:Bacteroidia,o:Bacteroidales,f:Paludibacteraceae;	99.6	FLASV47330.1361;tax=d:Bacteria,p:Bacteroidota,c:Bacteroidia,o:Bacteroidales,f:Paludibacteraceae,g:midas_g_47330,s:midas_s_47330;	99.9	FLASV47330.1361;tax=d:Bacteria,p:Bacteroidota,c:Bacteroidia,o:Bacteroidales,f:Paludibacteraceae,g:midas_g_47330,s:midas_s_47330;	99.9	1996	0.105	0	0
077-MX-09.bin.1.187	94.71	1.24	Gradient Boost (General Model)	95.7	4.3	22.22	0.907	409412	339.561	4092621	0.63	3657	15	678820	109433	424619	12.8834	0.0263705	3569	1652	48	21	1	1	1	1	1	1	HQ	HQ	N	0.06	TRUE	Y	2541_1	d__Bacteria;p__Bacteroidota;c__Bacteroidia;o__Flavobacteriales;f__PHOS-HE28;g__PHOS-HE28;s__	90.15	0.92476	d__Bacteria;p__Bacteroidota;c__Bacteroidia;o__Flavobacteriales;f__PHOS-HE28;g__PHOS-HE28;s__	89.69	0.9548	HQ403252.1.1485;tax=k:Bacteria,p:Bacteroidota,c:Bacteroidia,o:Flavobacteriales,f:NS9	99.5	FLASV760.1445;tax=d:Bacteria,p:Bacteroidota,c:Bacteroidia,o:Flavobacteriales,f:NS9_marine_group,g:midas_g_225,s:midas_s_225;	96.3	FLASV760.1445;tax=d:Bacteria,p:Bacteroidota,c:Bacteroidia,o:Flavobacteriales,f:NS9_marine_group,g:midas_g_225,s:midas_s_225;	96.3	2784	0.068	0	0
077-MX-09.bin.1.188	95.93	3.4	Neural Network (Specific Model)	98.46	2.8	66.67	0.883	129715	295.453	2538885	0.34	2535	28	360683	47084	152825	94.967	0.194384	2551	265	55	22	5	6	6	5	11	6	HQ	HQ	N	0.03	TRUE	Y	8523_0	d__Bacteria;p__Bacillota_A;c__Clostridia;o__Peptostreptococcales;f__Filifactoraceae;g__Acetoanaerobium;s__Acetoanaerobium noterae	89.71	N/A	d__Bacteria;p__Bacillota;c__Clostridia;o__Peptostreptococcales;f__Filifactoraceae;g__Acetoanaerobium;s__Acetoanaerobium noterae	89.28	N/A	AJ488068.1.1625;tax=k:Bacteria,p:Firmicutes,c:Clostridia,o:Peptostreptococcales-Tissierellales,f:Peptostreptococcaceae,g:Acetoanaerobium;	99.6	FLASV99083.1452;tax=d:Bacteria,p:Firmicutes,c:Clostridia,o:Peptostreptococcales-Tissierellales,f:Peptostreptococcaceae,g:Acetoanaerobium,s:midas_s_40368;	99.9	FLASV40368.1453;tax=d:Bacteria,p:Firmicutes,c:Clostridia,o:Peptostreptococcales-Tissierellales,f:Peptostreptococcaceae,g:Acetoanaerobium,s:midas_s_40368;	99.9	5312	0.209	0	0
077-MX-09.bin.1.190	96.57	0.74	Gradient Boost (General Model)	94.92	0	0	0.895	880111	313.978	3182470	0.61	3035	12	913625	83166	611383	14.5226	0.0297258	3031	1302	49	22	1	1	1	1	1	1	HQ	HQ	N	0.23	TRUE	Y	2782_1	d__Bacteria;p__Synergistota;c__Synergistia;o__Synergistales;f__Aminobacteriaceae;g__CALFXN01;s__CALFXN01 sp937870605	91	N/A	d__Bacteria;p__Synergistota;c__Synergistia;o__Synergistales;f__Aminobacteriaceae;g__CALFXN01;s__CALFXN01 sp937870605	90.71	N/A	JQ668535.1.1522;tax=k:Bacteria,p:Synergistota,c:Synergistia,o:Synergistales,f:Synergistaceae,g:Lactivibrio;	99.2	FLASV5566.1442;tax=d:Bacteria,p:Synergistota,c:Synergistia,o:Synergistales,f:Synergistaceae,g:Lactivibrio,s:midas_s_3664;	100	FLASV5566.1442;tax=d:Bacteria,p:Synergistota,c:Synergistia,o:Synergistales,f:Synergistaceae,g:Lactivibrio,s:midas_s_3664;	100	5141	0.162	0	0
077-MX-09.bin.1.196	95.57	1.04	Neural Network (Specific Model)	95.07	1.34	75	0.876	274525	312.708	3287821	0.66	3078	24	453725	61366	239250	10.1563	0.0207885	3047	377	67	21	3	3	3	3	3	3	HQ	HQ	N	0.06	TRUE	Y	8739_0	d__Bacteria;p__Pseudomonadota;c__Gammaproteobacteria;o__Xanthomonadales;f__Xanthomonadaceae;g__Stenotrophomonas;s__	92.55	0.98874	d__Bacteria;p__Pseudomonadota;c__Gammaproteobacteria;o__Xanthomonadales;f__Xanthomonadaceae;g__Stenotrophomonas;s__Stenotrophomonas sp034675465	92.85	N/A	AB294556.1.1539;tax=k:Bacteria,p:Proteobacteria,c:Gammaproteobacteria,o:Xanthomonadales,f:Xanthomonadaceae,g:Stenotrophomonas,s:Stenotrophomonas	99.7	FLASV7952.1467;tax=d:Bacteria,p:Proteobacteria,c:Gammaproteobacteria,o:Xanthomonadales,f:Xanthomonadaceae,g:Stenotrophomonas,s:midas_s_7952;	99.2	FLASV7952.1467;tax=d:Bacteria,p:Proteobacteria,c:Gammaproteobacteria,o:Xanthomonadales,f:Xanthomonadaceae,g:Stenotrophomonas,s:midas_s_7952;	99.2	4497	0.137	0	0
077-MX-09.bin.1.201	93.63	1.09	Gradient Boost (General Model)	95.72	0	0	0.885	290435	310.722	2967005	0.45	2828	14	507560	110780	292548	9.08603	0.0185978	2788	1142	48	21	4	4	4	4	4	4	HQ	HQ	N	0.69	TRUE	Y	8528_0	d__Bacteria;p__Bacillota_A;c__Clostridia;o__Saccharofermentanales;f__UBA5734;g__JAAYFZ01;s__	92.29	0.96864	d__Bacteria;p__Bacillota;c__Clostridia;o__Saccharofermentanales;f__UBA5734;g__JAAYFZ01;s__	92.28	0.97573	HQ132401.1.1495;tax=k:Bacteria,p:Firmicutes,c:Clostridia,o:Oscillospirales,f:Hungateiclostridiaceae,g:Ercella;	99.2	FLASV13743.1354;tax=d:Bacteria,p:Firmicutes,c:Clostridia,o:Oscillospirales,f:Hungateiclostridiaceae,g:Ercella,s:midas_s_13743;	99.3	FLASV13743.1354;tax=d:Bacteria,p:Firmicutes,c:Clostridia,o:Hungateiclostridiaceae,f:Ercella,g:midas_g_13743,s:midas_s_13743;	99.3	3172	0.107	0	0
077-MX-09.bin.1.207	95.34	0.18	Gradient Boost (General Model)	94.7	1.71	0	0.918	318781	345.511	2751867	0.58	2445	9	920456	256382	506871	64.0515	0.131104	2443	1128	43	21	1	1	1	1	1	1	HQ	HQ	N	0.02	TRUE	Y	1671_1	d__Bacteria;p__Acidobacteriota;c__Aminicenantia;o__JAMOAD01;f__JAMOAD01;g__JAMOAD01;s__JAMOAD01 sp023621955	88.84	N/A	d__Bacteria;p__Acidobacteriota;c__Aminicenantia;o__JAMOAD01;f__JAMOAD01;g__JAMOAD01;s__JAMOAD01 sp023621955	88.52	N/A	JN391747.1.1516;tax=k:Bacteria,p:Acidobacteriota,c:Aminicenantia,o:Aminicenantales;	99.6	FLASV4637.1473;tax=d:Bacteria,p:Acidobacteriota,c:Aminicenantia,o:Aminicenantales,f:midas_f_1714,g:midas_g_1714,s:midas_s_1714;	100	FLASV4637.1473;tax=d:Bacteria,p:Acidobacteriota,c:Aminicenantia,o:Aminicenantales,f:midas_f_1714,g:midas_g_1714,s:midas_s_1714;	100	3724	0.135	0	0
077-MX-09.bin.1.214	93.69	0.69	Gradient Boost (General Model)	83.89	0	0	0.88	159011	302.025	2305620	0.56	2244	17	275571	79484	173333	14.7173	0.0301242	2242	516	48	22	2	2	2	2	2	2	HQ	MQ	N	0.21	TRUE	Y	8585_0	d__Bacteria;p__Bacillota_A;c__Clostridia;o__Oscillospirales;f__Butyricicoccaceae;g__SCN-57-10;s__	86.61	0.96171	d__Bacteria;p__Bacillota;c__Clostridia;o__Oscillospirales;f__Butyricicoccaceae;g__SCN-57-10;s__	86.44	0.96182	JF834132.1.1493;tax=k:Bacteria,p:Firmicutes,c:Clostridia,o:Oscillospirales,f:Butyricicoccaceae,g:UCG-009;	99.9	FLASV84783.1353;tax=d:Bacteria,p:Firmicutes,c:Clostridia,o:Oscillospirales,f:Butyricicoccaceae,g:UCG-009,s:midas_s_84783;	100	FLASV84783.1353;tax=d:Bacteria,p:Firmicutes,c:Clostridia,o:Oscillospirales,f:Butyricicoccaceae,g:UCG-009,s:midas_s_84783;	100	1045	0.045	0	0
077-MX-09.bin.1.219	99.88	0.59	Neural Network (Specific Model)	94.44	1.28	0	0.865	365789	311.935	3083572	0.62	2858	16	852835	82369	419792	15.1598	0.0310299	2842	184	92	22	6	6	6	6	6	6	HQ	HQ	N	0.06	TRUE	Y	9589_0	d__Bacteria;p__Pseudomonadota;c__Gammaproteobacteria;o__Burkholderiales;f__Aquaspirillaceae;g__Laribacter;s__Laribacter hongkongensis	94.64	N/A	d__Bacteria;p__Pseudomonadota;c__Gammaproteobacteria;o__Burkholderiales;f__Aquaspirillaceae;g__Laribacter;s__Laribacter hongkongensis	94.6	N/A	AUHR01000037.123.1639;tax=k:Bacteria,p:Proteobacteria,c:Gammaproteobacteria,o:Burkholderiales,f:Aquaspirillaceae,g:Laribacter,s:Laribacter	99.9	FLASV5453.1458;tax=d:Bacteria,p:Proteobacteria,c:Gammaproteobacteria,o:Burkholderiales,f:Aquaspirillaceae,g:Laribacter,s:Laribacter_hongkongensis;	99.8	FLASV5453.1458;tax=d:Bacteria,p:Proteobacteria,c:Gammaproteobacteria,o:Burkholderiales,f:Aquaspirillaceae,g:Laribacter,s:Laribacter_hongkongensis;	99.8	2623	0.085	0	0
077-MX-09.bin.1.226	98.74	3.69	Neural Network (Specific Model)	96.97	1.29	0	0.867	263224	317.471	4671689	0.63	4266	26	684804	131481	328413	15.7472	0.0322323	4332	1108	54	22	2	2	2	2	2	2	HQ	HQ	N	0.06	TRUE	Y	4850_0	d__Bacteria;p__Desulfobacterota;c__Desulfobacteria;o__Desulfobacterales;f__Desulfococcaceae;g__Desulfococcus;s__	86.16	0.93241	d__Bacteria;p__Desulfobacterota;c__Desulfobacteria;o__Desulfobacterales;f__Desulfococcaceae;g__Desulfococcus;s__	86	0.96929	HQ003585.1.1527;tax=k:Bacteria,p:Desulfobacterota,c:Desulfobacteria,o:Desulfobacterales,f:Desulfococcaceae,g:Desulfococcus;	97.4	FLASV17080.1382;tax=d:Bacteria,p:Desulfobacterota,c:Desulfobacteria,o:Desulfobacterales,f:Desulfococcaceae,g:Desulfococcus,s:midas_s_17080;	100	FLASV17080.1382;tax=d:Bacteria,p:Desulfobacterota,c:Desulfobacteria,o:Desulfobacterales,f:Desulfococcaceae,g:Desulfococcus,s:midas_s_17080;	100	7583	0.162	1	0
077-MX-09.bin.1.229	96.87	2.46	Gradient Boost (General Model)	94.84	3.55	14.29	0.885	260459	316.361	3679824	0.55	3439	21	466044	78913	274418	10.9062	0.0223234	3470	755	44	22	3	1	1	3	1	1	HQ	HQ	N	0.04	TRUE	Y	5206_0	d__Bacteria;p__Desulfobacterota;c__Desulfobacteria;o__Desulfobacterales;f__Desulfosalsimonadaceae;g__SURF-3;s__	85.32	0.94563	d__Bacteria;p__Desulfobacterota;c__Desulfobacteria;o__Desulfobacterales;f__Desulfosalsimonadaceae;g__SURF-3;s__	85.52	0.9662	HM141854.1.1521;tax=k:Bacteria,p:Desulfobacterota,c:Desulfobacteria,o:Desulfobacterales,f:Desulfosarcinaceae;	97.2	FLASV44449.1382;tax=d:Bacteria,p:Desulfobacterota,c:Desulfobacteria,o:Desulfobacterales,f:Desulfosarcinaceae,g:midas_g_44449,s:midas_s_44449;	100	FLASV44449.1382;tax=d:Bacteria,p:Desulfobacterota,c:Desulfobacteria,o:Desulfobacterales,f:Desulfosarcinaceae,g:midas_g_44449,s:midas_s_44449;	100	2911	0.079	0	0
077-MX-09.bin.1.230	90.08	0.95	Neural Network (Specific Model)	96.32	1.09	25	0.887	222884	287.202	2610704	0.39	2695	22	392946	65057	195714	11.1982	0.0229211	2679	585	40	20	2	2	2	2	2	2	HQ	HQ	N	0.1	TRUE	Y	3344_0	d__Bacteria;p__Bacteroidota;c__Bacteroidia;o__Flavobacteriales;f__Weeksellaceae;g__JAEXBA01;s__	87.03	0.98677	d__Bacteria;p__Bacteroidota;c__Bacteroidia;o__Flavobacteriales;f__Weeksellaceae;g__JAEXBA01;s__	87.15	0.98441	JQ186426.1.1348;tax=k:Bacteria,p:Bacteroidota,c:Bacteroidia,o:Flavobacteriales,f:Weeksellaceae,g:Chryseobacterium;	99.7	FLASV57045.1345;tax=d:Bacteria,p:Bacteroidota,c:Bacteroidia,o:Flavobacteriales,f:Weeksellaceae,g:Chryseobacterium,s:midas_s_44669;	100	FLASV57045.1345;tax=d:Bacteria,p:Bacteroidota,c:Bacteroidia,o:Flavobacteriales,f:Weeksellaceae,g:Chryseobacterium,s:midas_s_44669;	100	3232	0.124	1	0
077-MX-09.bin.1.235	99.87	2.27	Neural Network (Specific Model)	92.26	3.85	100	0.82	167445	297.05	2548721	0.55	2349	22	528600	45727	223114	32.651	0.066832	2357	181	48	19	3	3	3	3	3	3	HQ	HQ	N	0.03	TRUE	Y	5891_1	d__Bacteria;p__Pseudomonadota;c__Gammaproteobacteria;o__Burkholderiales;f__Neisseriaceae;g__Neisseria;s__Neisseria suis	87.59	N/A	d__Bacteria;p__Pseudomonadota;c__Gammaproteobacteria;o__Burkholderiales;f__Neisseriaceae;g__Neisseria;s__Neisseria suis	87.51	N/A	AJ586614.1.1468;tax=k:Bacteria,p:Proteobacteria,c:Gammaproteobacteria,o:Burkholderiales,f:Neisseriaceae,g:Uruburuella,s:Uruburuella	99.9	FLASV3825.1463;tax=d:Bacteria,p:Proteobacteria,c:Gammaproteobacteria,o:Burkholderiales,f:Neisseriaceae,g:Uruburuella,s:Uruburuella_suis;	100	FLASV3825.1463;tax=d:Bacteria,p:Proteobacteria,c:Gammaproteobacteria,o:Burkholderiales,f:Neisseriaceae,g:Uruburuella,s:Uruburuella_suis;	100	5628	0.221	0	0
077-MX-09.bin.1.237	93.08	4.74	Gradient Boost (General Model)	98.74	2.83	100	0.865	160291	317.471	4003453	0.64	3646	35	643983	53792	294776	30.6015	0.0626369	3630	1721	54	21	2	2	1	2	2	0	HQ	HQ	N	0.48	TRUE	Y	4660_0	d__Bacteria;p__Chloroflexota;c__Chloroflexia;o__Thermomicrobiales;f__UBA6265;g__JADLGF01;s__	87.33	0.99121	d__Bacteria;p__Chloroflexota;c__Chloroflexia;o__Thermomicrobiales;f__UBA6265;g__JADLGF01;s__	87.63	0.99205	HQ183884.1.1467;tax=k:Bacteria,p:Chloroflexi,c:Chloroflexia,o:Thermomicrobiales,f:JG30-KF-CM45;	96.3	FLASV75193.1325;tax=d:Bacteria,p:Chloroflexi,c:Chloroflexia,o:Thermomicrobiales,f:JG30-KF-CM45,g:midas_g_6223,s:midas_s_18165;	99.9	FLASV75193.1325;tax=d:Bacteria,p:Chloroflexi,c:Chloroflexia,o:Thermomicrobiales,f:JG30-KF-CM45,g:midas_g_6223,s:midas_s_18165;	99.9	12915	0.323	0	0
077-MX-09.bin.1.240	95.55	2.86	Gradient Boost (General Model)	91.49	1.56	16.67	0.901	159813	311.893	2277149	0.31	2201	16	315593	94733	194406	10.8323	0.0221722	2187	1228	37	19	1	1	1	1	1	1	HQ	HQ	N	0.35	TRUE	Y	3440_0	d__Bacteria;p__Bacteroidota;c__Bacteroidia;o__Bacteroidales;f__ML635J-15;g__Bact-19;s__	84.83	0.93581	d__Bacteria;p__Bacteroidota;c__Bacteroidia;o__Bacteroidales;f__ML635J-15;g__Bact-19;s__	85.56	0.94593	GQ132297.1.1394;tax=k:Bacteria,p:Bacteroidota,c:Bacteroidia,o:Bacteroidales,f:Marinilabiliaceae;	99.5	FLASV96619.1352;tax=d:Bacteria,p:Bacteroidota,c:Bacteroidia,o:Bacteroidales,f:Marinilabiliaceae,g:midas_g_96619,s:midas_s_96619;	100	FLASV57054.1353;tax=d:Bacteria,p:Bacteroidota,c:Bacteroidia,o:Bacteroidales,f:Marinilabiliaceae,g:midas_g_15822,s:midas_s_57054;	88.2	3341	0.147	0	0
077-MX-09.bin.1.256	99.5	1.45	Gradient Boost (General Model)	97.82	3.75	64.29	0.88	270156	297.126	3571399	0.65	3537	22	542978	89210	281598	14.0358	0.0287293	3547	517	46	21	1	1	1	1	2	1	HQ	HQ	N	0.03	TRUE	Y	7948_0	d__Bacteria;p__Pseudomonadota;c__Alphaproteobacteria;o__Sphingomonadales;f__Sphingomonadaceae;g__Sphingopyxis;s__	96.86	0.98651	d__Bacteria;p__Pseudomonadota;c__Alphaproteobacteria;o__Sphingomonadales;f__Sphingomonadaceae;g__Sphingopyxis;s__	96.64	0.9856	CP009452.153682.155180;tax=k:Bacteria,p:Proteobacteria,c:Alphaproteobacteria,o:Sphingomonadales,f:Sphingomonadaceae,g:Sphingopyxis,s:Sphingopyxis	98.8	FLASV46356.1308;tax=d:Bacteria,p:Proteobacteria,c:Alphaproteobacteria,o:Sphingomonadales,f:Sphingomonadaceae,g:Sphingopyxis,s:Sphingopyxis_indica;	100	FLASV46356.1308;tax=d:Bacteria,p:Proteobacteria,c:Alphaproteobacteria,o:Sphingomonadales,f:Sphingomonadaceae,g:Sphingopyxis,s:Sphingopyxis_indica;	100	3873	0.108	0	0
077-MX-09.bin.1.260	91.58	3.39	Gradient Boost (General Model)	90.12	2.88	88.89	0.882	49535	269.268	1661684	0.35	1820	47	158352	17237	58196.2	7.81102	0.015988	1798	629	55	20	1	2	3	1	2	3	HQ	HQ	N	0.1	TRUE	N	8597_1	d__Bacteria;p__Bacillota_C;c__Negativicutes;o__Selenomonadales;f__JAGPMH01;g__JAGPMH01;s__JAGPMH01 sp018052945	75.01	N/A	d__Bacteria;p__Bacillota;c__Negativicutes;o__JAGPMH01;f__JAGPMH01;g__JAGPMH01;s__JAGPMH01 sp018052945	75.16	N/A	AJ010960.1.1511;tax=k:Bacteria,p:Firmicutes,c:Negativicutes,o:Veillonellales-Selenomonadales,f:Sporomusaceae,g:Anaerosinus,s:Anaerosinus	99.8	FLASV2492.1478;tax=d:Bacteria,p:Firmicutes,c:Negativicutes,o:Veillonellales-Selenomonadales,f:Sporomusaceae,g:Anaerosinus,s:Anaerosinus_glycerini;	99.9	FLASV2492.1478;tax=d:Bacteria,p:Firmicutes,c:Negativicutes,o:Veillonellales-Selenomonadales,f:Sporomusaceae,g:Anaerosinus,s:Anaerosinus_glycerini;	99.9	2870	0.173	0	0
077-MX-09.bin.1.261	100	0.01	Gradient Boost (General Model)	98.39	0.81	50	0.908	2472475	345.888	3803042	0.58	3338	3	2472475	464975	1.8613e+06	22.3034	0.0456519	3325	922	48	21	1	1	1	1	1	1	HQ	HQ	N	0	TRUE	Y	2560_1	d__Bacteria;p__Bacteroidota;c__Bacteroidia;o__Flavobacteriales;f__PHOS-HE28;g__PHOS-HE28;s__	94.6	0.99022	d__Bacteria;p__Bacteroidota;c__Bacteroidia;o__Flavobacteriales;f__PHOS-HE28;g__PHOS-HE28;s__	94.66	0.98822	JN391823.1.1487;tax=k:Bacteria,p:Bacteroidota,c:Bacteroidia,o:Flavobacteriales,f:NS9	98.7	FLASV33448.1353;tax=d:Bacteria,p:Bacteroidota,c:Bacteroidia,o:Flavobacteriales,f:NS9_marine_group,g:midas_g_3186,s:midas_s_10865;	100	FLASV33448.1353;tax=d:Bacteria,p:Bacteroidota,c:Bacteroidia,o:Flavobacteriales,f:NS9_marine_group,g:midas_g_3186,s:midas_s_10865;	100	1385	0.036	0	0
077-MX-09.bin.1.269	99.97	0.26	Neural Network (Specific Model)	96.95	0	0	0.856	1788678	321.578	4715222	0.65	4190	6	2161260	344599	1.70846e+06	34.003	0.0695993	4158	927	80	21	3	2	2	3	2	2	HQ	HQ	N	0	TRUE	Y	9018_0	d__Bacteria;p__Pseudomonadota;c__Gammaproteobacteria;o__Burkholderiales;f__Burkholderiaceae;g__Comamonas_E;s__	96.48	0.97057	d__Bacteria;p__Pseudomonadota;c__Gammaproteobacteria;o__Burkholderiales;f__Burkholderiaceae;g__Comamonas_E;s__	96.76	0.97224	CP021455.4242725.4244265;tax=k:Bacteria,p:Proteobacteria,c:Gammaproteobacteria,o:Burkholderiales,f:Comamonadaceae,g:Ottowia,s:Comamonas	97.7	FLASV58466.1352;tax=d:Bacteria,p:Proteobacteria,c:Gammaproteobacteria,o:Burkholderiales,f:Comamonadaceae,g:Ottowia,s:midas_s_26503;	100	FLASV58466.1352;tax=d:Bacteria,p:Proteobacteria,c:Gammaproteobacteria,o:Burkholderiales,f:Comamonadaceae,g:Ottowia,s:midas_s_26503;	100	1597	0.034	0	0
077-MX-09.bin.1.271	92.32	1.19	Neural Network (Specific Model)	92.6	1.61	36.84	0.882	202787	297.181	3113979	0.64	3089	24	290263	72066	178781	20.1513	0.0412468	3091	262	55	19	2	2	3	2	2	3	HQ	HQ	N	0	TRUE	Y	5218_0	d__Bacteria;p__Pseudomonadota;c__Gammaproteobacteria;o__Pseudomonadales;f__Pseudomonadaceae;g__Pseudomonas_E;s__	86.24	0.9793	d__Bacteria;p__Pseudomonadota;c__Gammaproteobacteria;o__Pseudomonadales;f__Pseudomonadaceae;g__Pseudomonas_E;s__	86.7	0.97792	CP014784.1331791.1333336;tax=k:Bacteria,p:Proteobacteria,c:Gammaproteobacteria,o:Pseudomonadales,f:Pseudomonadaceae,g:Pseudomonas,s:Pseudomonas	99.2	FLASV9540.1536;tax=d:Bacteria,p:Proteobacteria,c:Gammaproteobacteria,o:Pseudomonadales,f:Pseudomonadaceae,g:Pseudomonas,s:Pseudomonas_aeruginosa;	97.8	FLASV9540.1536;tax=d:Bacteria,p:Proteobacteria,c:Gammaproteobacteria,o:Pseudomonadales,f:Pseudomonadaceae,g:Pseudomonas,s:Pseudomonas_aeruginosa;	97.8	5358	0.172	0	0
077-MX-09.bin.1.272	95.58	0.4	Gradient Boost (General Model)	65.38	1.71	0	0.907	943634	287.397	943634	0.49	996	1	943634	943634	943634	20.5059	0.0419727	984	398	41	21	1	1	1	1	2	1	HQ	MQ	N	0	TRUE	Y	3611_1	d__Bacteria;p__Patescibacteria;c__Saccharimonadia;o__Saccharimonadales;f__JAUIHN01;g__JAUIHN01;s__	75.05	0.91047	d__Bacteria;p__Patescibacteriota;c__Saccharimonadia;o__Saccharimonadales;f__JAUIHN01;g__JAUIHN01;s__	75.6	0.94612	JQ772013.1.1368;tax=k:Bacteria,p:Patescibacteria,c:Saccharimonadia,o:Saccharimonadales;	95.4	FLASV44707.1437;tax=d:Bacteria,p:Patescibacteria,c:Saccharimonadia,o:Saccharimonadales,f:midas_f_728,g:midas_g_18469,s:midas_s_44707;	100	FLASV44707.1437;tax=d:Bacteria,p:Patescibacteria,c:Saccharimonadia,o:Saccharimonadales,f:midas_f_728,g:midas_g_18469,s:midas_s_44707;	100	1901	0.201	0	0
077-MX-09.bin.1.274	94.71	0.02	Gradient Boost (General Model)	98.77	1.03	0	0.89	608260	356.209	6393736	0.67	5340	13	2330088	202295	1.12609e+06	27.4708	0.0562287	5292	1458	40	22	1	1	1	1	1	0	HQ	HQ	N	0.69	TRUE	N	8798_1	d__Bacteria;p__Pseudomonadota;c__Gammaproteobacteria;o__Burkholderiales;f__Burkholderiaceae;g__;s__	97.8	0.84829	d__Bacteria;p__Pseudomonadota;c__Gammaproteobacteria;o__Burkholderiales;f__Burkholderiaceae;g__JBEVJQ01;s__	97.52	0.93477	FPLM01001488.14.1408;tax=k:Bacteria,p:Proteobacteria,c:Gammaproteobacteria,o:Burkholderiales,f:Burkholderiaceae,g:Lautropia;	99.3	FLASV28913.1352;tax=d:Bacteria,p:Proteobacteria,c:Gammaproteobacteria,o:Burkholderiales,f:Burkholderiaceae,g:Lautropia,s:midas_s_28913;	100	FLASV28913.1352;tax=d:Bacteria,p:Proteobacteria,c:Gammaproteobacteria,o:Burkholderiales,f:Burkholderiaceae,g:Lautropia,s:midas_s_28913;	100	2447	0.038	2	0
077-MX-09.bin.1.31	96.35	3.29	Neural Network (Specific Model)	97.54	6.01	46.67	0.893	177312	301.404	3354744	0.44	3324	31	427968	56935	207990	8.59408	0.0175908	3211	552	48	20	2	2	2	2	2	2	HQ	MQ	N	0.07	TRUE	N	3200_1	d__Bacteria;p__Bacteroidota;c__Bacteroidia;o__Bacteroidales;f__Dysgonomonadaceae;g__Petrimonas;s__Petrimonas sp002356435	88.94	N/A	d__Bacteria;p__Bacteroidota;c__Bacteroidia;o__Bacteroidales;f__Dysgonomonadaceae;g__Petrimonas;s__Petrimonas sulfuriphila	89.3	N/A	AP018040.2693570.2695105;tax=k:Bacteria,p:Bacteroidota,c:Bacteroidia,o:Bacteroidales,f:Dysgonomonadaceae,g:Petrimonas,s:Petrimonas	99.9	FLASV4570.1451;tax=d:Bacteria,p:Bacteroidota,c:Bacteroidia,o:Bacteroidales,f:Dysgonomonadaceae,g:Petrimonas,s:Petrimonas_sulfuriphila;	100	FLASV4570.1451;tax=d:Bacteria,p:Bacteroidota,c:Bacteroidia,o:Bacteroidales,f:Dysgonomonadaceae,g:Petrimonas,s:Petrimonas_sulfuriphila;	100	8391	0.25	0	0
077-MX-09.bin.1.316	98.32	2.36	Neural Network (Specific Model)	96.75	1.63	0	0.923	289073	284.474	2241917	0.45	2435	18	553278	54615	263196	47.2255	0.0966637	2420	449	48	21	3	3	3	3	3	0	HQ	HQ	N	0.02	TRUE	Y	568_0	d__Bacteria;p__Campylobacterota;c__Campylobacteria;o__Campylobacterales;f__Sulfurimonadaceae;g__Sulfuricurvum;s__	90.41	0.98132	d__Bacteria;p__Campylobacterota;c__Campylobacteria;o__Campylobacterales;f__Sulfurimonadaceae;g__Sulfuricurvum;s__	90.35	0.97543	JQ996688.1.1501;tax=k:Bacteria,p:Campylobacterota,c:Campylobacteria,o:Campylobacterales,f:Sulfurimonadaceae,g:Sulfuricurvum;	99.3	FLASV56362.1338;tax=d:Bacteria,p:Campylobacterota,c:Campylobacteria,o:Campylobacterales,f:Sulfurimonadaceae,g:Sulfuricurvum,s:midas_s_56362;	100	FLASV56362.1338;tax=d:Bacteria,p:Campilobacterota,c:Campylobacteria,o:Campylobacterales,f:Sulfurimonadaceae,g:Sulfuricurvum,s:midas_s_56362;	100	3568	0.159	1	0
077-MX-09.bin.1.323	97.48	0.02	Neural Network (Specific Model)	96.5	1.18	50	0.909	317174	319.624	2676464	0.35	2540	15	802274	69124	413002	11.7596	0.0240702	2524	543	34	21	1	1	1	1	1	1	HQ	HQ	N	0.12	TRUE	Y	1572_0	d__Bacteria;p__Bacteroidota;c__Bacteroidia;o__Flavobacteriales;f__Flavobacteriaceae;g__Flavobacterium;s__	94.36	0.96969	d__Bacteria;p__Bacteroidota;c__Bacteroidia;o__Flavobacteriales;f__Flavobacteriaceae;g__Flavobacterium;s__	94.26	0.97453	KJ734902.1.1477;tax=k:Bacteria,p:Bacteroidota,c:Bacteroidia,o:Flavobacteriales,f:Flavobacteriaceae,g:Flavobacterium;	96.4	FLASV88847.1346;tax=d:Bacteria,p:Bacteroidota,c:Bacteroidia,o:Flavobacteriales,f:Flavobacteriaceae,g:Flavobacterium,s:midas_s_88847;	100	FLASV88847.1346;tax=d:Bacteria,p:Bacteroidota,c:Bacteroidia,o:Flavobacteriales,f:Flavobacteriaceae,g:Flavobacterium,s:midas_s_88847;	100	691	0.026	0	0
077-MX-09.bin.1.329	96.06	0.03	Neural Network (Specific Model)	95.93	0.6	100	0.856	1023282	312.608	2819283	0.7	2578	7	1168015	198030	891908	14.2723	0.0292133	2557	374	52	21	3	3	3	3	3	3	HQ	HQ	N	0	TRUE	Y	6012_1	d__Bacteria;p__Actinomycetota;c__Actinomycetes;o__Mycobacteriales;f__Mycobacteriaceae;g__Corynebacterium;s__Corynebacterium sp012837295	93.23	N/A	d__Bacteria;p__Actinomycetota;c__Actinomycetes;o__Mycobacteriales;f__Mycobacteriaceae;g__Corynebacterium;s__Corynebacterium sp012837295	93.35	N/A	CP032788.2122643.2124169;tax=k:Bacteria,p:Actinobacteriota,c:Actinobacteria,o:Corynebacteriales,f:Corynebacteriaceae,g:Corynebacterium,s:Corynebacterium	99.2	FLASV5929.1441;tax=d:Bacteria,p:Actinobacteriota,c:Actinobacteria,o:Corynebacteriales,f:Corynebacteriaceae,g:Corynebacterium,s:midas_s_5929;	100	FLASV5929.1441;tax=d:Bacteria,p:Actinobacteriota,c:Actinobacteria,o:Corynebacteriales,f:Corynebacteriaceae,g:Corynebacterium,s:midas_s_5929;	100	3890	0.138	0	0
077-MX-09.bin.1.339	96.99	2.67	Neural Network (Specific Model)	94.84	0.65	0	0.858	351923	301.915	3414676	0.54	3244	15	586776	137784	319293	9.40682	0.0192544	3197	582	48	20	1	1	1	1	1	1	HQ	HQ	N	0.03	TRUE	Y	8296_0	d__Bacteria;p__Desulfobacterota;c__Desulfuromonadia;o__Desulfuromonadales;f__Syntrophotaleaceae;g__Syntrophotalea;s__Syntrophotalea sp002424645	89.97	N/A	d__Bacteria;p__Desulfobacterota;c__Desulfuromonadia;o__Desulfuromonadales;f__Syntrophotaleaceae;g__Syntrophotalea;s__Syntrophotalea sp002424645	89.91	N/A	X70955.1.1551;tax=k:Bacteria,p:Desulfobacterota,c:Desulfuromonadia,o:Desulfuromonadales,f:Syntrophotaleaceae,g:Syntrophotalea,s:Pelobacter	97.9	FLASV30443.1377;tax=d:Bacteria,p:Desulfobacterota,c:Desulfuromonadia,o:Desulfuromonadales,f:Syntrophotaleaceae,g:Syntrophotalea,s:Pelobacter_venetianus;	99.3	FLASV30443.1377;tax=d:Bacteria,p:Desulfobacterota,c:Desulfuromonadia,o:Syntrophotaleaceae,f:Syntrophotalea,g:Pelobacter_venetianus,s:midas_s_30443;	99.3	2247	0.066	0	0
077-MX-09.bin.1.34	96.74	2.71	Gradient Boost (General Model)	91.12	1.05	0	0.868	1402651	329.422	3136339	0.58	2759	3	1405117	328571	1.29123e+06	64.3669	0.13175	2795	1050	53	21	2	2	2	2	2	2	HQ	HQ	N	0.03	TRUE	Y	8605_0	d__Bacteria;p__Bacillota_A;c__Clostridia;o__Christensenellales;f__CAG-138;g__;s__	93.51	0.77088	d__Bacteria;p__Bacillota;c__Clostridia;o__Christensenellales;f__CAG-138;g__;s__	93.53	0.80209	FJ947133.1.1482;tax=k:Bacteria,p:Firmicutes,c:Clostridia,o:Christensenellales,f:Christensenellaceae,g:Christensenellaceae	94.2	FLASV84806.1343;tax=d:Bacteria,p:Firmicutes,c:Clostridia,o:Christensenellales,f:Christensenellaceae,g:Christensenellaceae_R-7_group,s:midas_s_84806;	100	FLASV84806.1343;tax=d:Bacteria,p:Firmicutes,c:Clostridia,o:Christensenellales,f:Christensenellaceae,g:Christensenellaceae_R-7_group,s:midas_s_84806;	100	98	0.003	0	0
077-MX-09.bin.1.341	95.9	0.16	Neural Network (Specific Model)	97.81	1.09	0	0.908	382532	352.219	3494490	0.46	3009	13	508788	129512	350701	32.6763	0.0668836	2939	371	48	20	2	2	2	2	2	2	HQ	HQ	N	0.24	TRUE	Y	3201_0	d__Bacteria;p__Bacteroidota;c__Bacteroidia;o__Bacteroidales;f__Dysgonomonadaceae;g__Proteiniphilum;s__Proteiniphilum sp002411515	94.76	N/A	d__Bacteria;p__Bacteroidota;c__Bacteroidia;o__Bacteroidales;f__Dysgonomonadaceae;g__Proteiniphilum;s__Proteiniphilum sp002411515	94.7	N/A	JN256084.1.1494;tax=k:Bacteria,p:Bacteroidota,c:Bacteroidia,o:Bacteroidales,f:Dysgonomonadaceae;	99.5	FLASV29146.1360;tax=d:Bacteria,p:Bacteroidota,c:Bacteroidia,o:Bacteroidales,f:Dysgonomonadaceae,g:midas_g_25310,s:midas_s_29146;	100	FLASV29146.1360;tax=d:Bacteria,p:Bacteroidota,c:Bacteroidia,o:Bacteroidales,f:Dysgonomonadaceae,g:midas_g_25310,s:midas_s_29146;	100	1403	0.04	0	0
077-MX-09.bin.1.350	93.65	0.47	Gradient Boost (General Model)	97.01	2.14	0	0.905	5511198	365.005	5704187	0.71	4722	2	5511198	5511198	5.33127e+06	37.6882	0.0771424	4670	1762	49	22	1	1	1	1	1	1	HQ	HQ	N	0	TRUE	Y	9974_2	d__Bacteria;p__Acidobacteriota;c__Thermoanaerobaculia;o__UBA5066;f__UBA5066;g__UBA5066;s__	92.35	0.98877	d__Bacteria;p__Acidobacteriota;c__Thermoanaerobaculia;o__UBA5066;f__UBA5066;g__UBA5066;s__	92.37	0.98513	HQ592601.1.1514;tax=k:Bacteria,p:Acidobacteriota,c:Holophagae,o:Subgroup	99.3	FLASV96760.1373;tax=d:Bacteria,p:Acidobacteriota,c:Holophagae,o:Subgroup_7,f:midas_f_973,g:midas_g_973,s:midas_s_96760;	99.4	FLASV7503.1476;tax=d:Bacteria,p:Acidobacteriota,c:Holophagae,o:Subgroup_7,f:midas_f_973,g:midas_g_973,s:midas_s_973;	98.2	1055	0.018	0	2
077-MX-09.bin.1.352	99.62	4.58	Gradient Boost (General Model)	97.11	4.25	37.5	0.908	324575	314.887	3481957	0.45	3354	21	811563	98859	410999	259.376	0.530906	3355	956	53	21	4	4	4	4	4	4	HQ	HQ	N	0.02	TRUE	N	3928_1	d__Bacteria;p__Pseudomonadota;c__Gammaproteobacteria;o__Thiotrichales;f__Thiotrichaceae;g__Thiothrix;s__Thiothrix sp029972135	92.45	N/A	d__Bacteria;p__Pseudomonadota;c__Gammaproteobacteria;o__Thiotrichales;f__Thiotrichaceae;g__Thiothrix;s__Thiothrix dubininis	93.01	N/A	JX521631.1.1466;tax=k:Bacteria,p:Proteobacteria,c:Gammaproteobacteria,o:Thiotrichales,f:Thiotrichaceae,g:Thiothrix;	95.7	FLASV10942.1316;tax=d:Bacteria,p:Proteobacteria,c:Gammaproteobacteria,o:Thiotrichales,f:Thiotrichaceae,g:Thiothrix,s:midas_s_10942;	100	FLASV10942.1316;tax=d:Bacteria,p:Proteobacteria,c:Gammaproteobacteria,o:Thiotrichales,f:Thiotrichaceae,g:Thiothrix,s:midas_s_10942;	100	3216	0.092	0	0
077-MX-09.bin.1.354	100	1.16	Neural Network (Specific Model)	100	0.3	100	0.886	298225	329.047	3244175	0.56	2919	11	1188784	176028	594224	40.6526	0.08321	2881	627	49	22	2	2	2	2	2	2	HQ	HQ	N	0.03	TRUE	Y	4091_0	d__Bacteria;p__Desulfobacterota;c__Desulfobulbia;o__Desulfobulbales;f__Desulfobulbaceae;g__Desulfobulbus;s__	90.86	0.96965	d__Bacteria;p__Desulfobacterota;c__Desulfobulbia;o__Desulfobulbales;f__Desulfobulbaceae;g__Desulfobulbus;s__	91.12	0.96218	FJ769451.1.1502;tax=k:Bacteria,p:Desulfobacterota,c:Desulfobulbia,o:Desulfobulbales,f:Desulfobulbaceae,g:Desulfobulbus;	96.2	FLASV79676.1379;tax=d:Bacteria,p:Desulfobacterota,c:Desulfobulbia,o:Desulfobulbales,f:Desulfobulbaceae,g:Desulfobulbus,s:midas_s_53207;	100	FLASV79676.1379;tax=d:Bacteria,p:Desulfobacterota,c:Desulfobulbia,o:Desulfobulbales,f:Desulfobulbaceae,g:Desulfobulbus,s:midas_s_53207;	100	1129	0.035	0	0
077-MX-09.bin.1.355	97.31	1.59	Gradient Boost (General Model)	96.11	1.67	57.14	0.925	491467	311.546	2495827	0.5	2476	8	878889	146343	518932	12.6909	0.0259764	2438	741	44	21	2	2	2	2	2	2	HQ	HQ	N	0.03	TRUE	N	8148_1	d__Bacteria;p__Pseudomonadota;c__Gammaproteobacteria;o__Pseudomonadales;f__UBA7239;g__UBA7239;s__	95.51	0.96575	d__Bacteria;p__Pseudomonadota;c__Gammaproteobacteria;o__Pseudomonadales;f__UBA7239;g__UBA7239;s__UBA7239 sp041395665	95.75	N/A	HQ592573.1.1496;tax=k:Bacteria,p:Proteobacteria,c:Gammaproteobacteria,o:Pseudomonadales,f:Halomonadaceae,g:Halomonas;	98.3	FLASV12020.1356;tax=d:Bacteria,p:Proteobacteria,c:Gammaproteobacteria,o:Pseudomonadales,f:Halomonadaceae,g:Halomonas,s:midas_s_11904;	100	FLASV12020.1356;tax=d:Bacteria,p:Proteobacteria,c:Gammaproteobacteria,o:Oceanospirillales,f:Halomonadaceae,g:Halomonas,s:midas_s_11904;	100	3014	0.121	1	0
077-MX-09.bin.1.357	99.77	0.08	Neural Network (Specific Model)	100	0.54	0	0.852	363721	345.249	3494510	0.41	2879	13	441258	220238	340678	26.8293	0.0549157	2862	799	49	21	1	1	1	1	1	1	HQ	HQ	N	0.53	TRUE	Y	3208_0	d__Bacteria;p__Bacteroidota;c__Bacteroidia;o__Bacteroidales;f__Paludibacteraceae;g__UPXZ01;s__	96.11	0.94523	d__Bacteria;p__Bacteroidota;c__Bacteroidia;o__Bacteroidales;f__Paludibacteraceae;g__UPXZ01;s__	96.21	0.93512	CU923099.1.1373;tax=k:Bacteria,p:Bacteroidota,c:Bacteroidia,o:Bacteroidales,f:Paludibacteraceae,g:Paludibacter;	99.8	FLASV19376.1371;tax=d:Bacteria,p:Bacteroidota,c:Bacteroidia,o:Bacteroidales,f:Paludibacteraceae,g:Paludibacter,s:midas_s_19376;	100	FLASV19376.1371;tax=d:Bacteria,p:Bacteroidota,c:Bacteroidia,o:Bacteroidales,f:Paludibacteraceae,g:Paludibacter,s:midas_s_19376;	100	1751	0.05	1	0
077-MX-09.bin.1.358	94.1	1.87	Gradient Boost (General Model)	97.31	3.23	22.22	0.866	380107	341.65	5061470	0.42	4287	27	883649	68449	412774	11.2198	0.0229653	4239	1352	39	20	1	1	1	1	1	1	HQ	HQ	N	0.16	TRUE	Y	1890_0	d__Bacteria;p__Bacteroidota;c__Bacteroidia;o__Bacteroidales;f__Lentimicrobiaceae;g__Lentimicrobium;s__Lentimicrobium sp024709105	94.5	N/A	d__Bacteria;p__Bacteroidota;c__Bacteroidia;o__Bacteroidales;f__Lentimicrobiaceae;g__Lentimicrobium;s__Lentimicrobium sp024709105	94.52	N/A	JX434175.1.1496;tax=k:Bacteria,p:Bacteroidota,c:Bacteroidia,o:Sphingobacteriales,f:Lentimicrobiaceae,g:Lentimicrobium;	99.1	FLASV22254.1354;tax=d:Bacteria,p:Bacteroidota,c:Bacteroidia,o:Sphingobacteriales,f:Lentimicrobiaceae,g:Lentimicrobium,s:midas_s_22254;	100	FLASV22254.1354;tax=d:Bacteria,p:Bacteroidota,c:Bacteroidia,o:Sphingobacteriales,f:Lentimicrobiaceae,g:Lentimicrobium,s:midas_s_22254;	100	4282	0.085	0	0
077-MX-09.bin.1.361	91.21	0.7	Neural Network (Specific Model)	95.05	1.35	0	0.905	759506	309.174	2794489	0.64	2733	6	898274	221546	656207	20.2129	0.0413729	2719	447	42	21	1	1	1	1	2	1	HQ	HQ	N	0.52	TRUE	Y	7951_0	d__Bacteria;p__Pseudomonadota;c__Alphaproteobacteria;o__Sphingomonadales;f__Sphingomonadaceae;g__Sphingopyxis;s__	94.3	0.95241	d__Bacteria;p__Pseudomonadota;c__Alphaproteobacteria;o__Sphingomonadales;f__Sphingomonadaceae;g__Sphingopyxis;s__	94.04	0.95181	LN864675.1.1417;tax=k:Bacteria,p:Proteobacteria,c:Alphaproteobacteria,o:Sphingomonadales,f:Sphingomonadaceae,g:SD04E11,s:Sphingomonas	98.7	FLASV47355.1308;tax=d:Bacteria,p:Proteobacteria,c:Alphaproteobacteria,o:Sphingomonadales,f:Sphingomonadaceae,g:SD04E11,s:midas_s_47355;	100	FLASV47355.1308;tax=d:Bacteria,p:Proteobacteria,c:Alphaproteobacteria,o:Sphingomonadales,f:Sphingomonadaceae,g:SD04E11,s:midas_s_47355;	100	507	0.018	0	0
077-MX-09.bin.1.362	99.87	0.59	Neural Network (Specific Model)	99.02	3.16	15.79	0.906	356441	311.648	3190390	0.6	3097	13	1318718	114714	678528	32.4847	0.0664914	3058	683	47	21	2	2	2	2	4	2	HQ	HQ	N	0.51	TRUE	Y	7940_0	d__Bacteria;p__Pseudomonadota;c__Alphaproteobacteria;o__Sphingomonadales;f__Sphingomonadaceae;g__Sphingopyxis;s__	96.86	0.94349	d__Bacteria;p__Pseudomonadota;c__Alphaproteobacteria;o__Sphingomonadales;f__Sphingomonadaceae;g__Sphingopyxis;s__	96.49	0.95787	FPLP01001831.3.1471;tax=k:Bacteria,p:Proteobacteria,c:Alphaproteobacteria,o:Sphingomonadales,f:Sphingomonadaceae,g:SD04E11;	99.9	FLASV29852.1308;tax=d:Bacteria,p:Proteobacteria,c:Alphaproteobacteria,o:Sphingomonadales,f:Sphingomonadaceae,g:SD04E11,s:midas_s_29852;	100	FLASV29852.1308;tax=d:Bacteria,p:Proteobacteria,c:Alphaproteobacteria,o:Sphingomonadales,f:Sphingomonadaceae,g:SD04E11,s:midas_s_29852;	100	932	0.029	0	0
077-MX-09.bin.1.363	92.86	0	Neural Network (Specific Model)	97.27	0	0	0.908	833697	315.576	3395760	0.65	3265	6	980549	633666	757832	54.5667	0.11169	3255	349	48	20	1	1	1	1	2	1	HQ	HQ	N	0.03	TRUE	Y	7337_0	d__Bacteria;p__Pseudomonadota;c__Alphaproteobacteria;o__Rhodobacterales;f__Rhodobacteraceae;g__Gemmobacter;s__	94.38	0.99335	d__Bacteria;p__Pseudomonadota;c__Alphaproteobacteria;o__Rhodobacterales;f__Rhodobacteraceae;g__Gemmobacter;s__	94.38	0.98695	JN679137.1.1431;tax=k:Bacteria,p:Proteobacteria,c:Alphaproteobacteria,o:Rhodobacterales,f:Rhodobacteraceae,g:Gemmobacter;	99.1	FLASV4115.1387;tax=d:Bacteria,p:Proteobacteria,c:Alphaproteobacteria,o:Rhodobacterales,f:Rhodobacteraceae,g:Gemmobacter,s:Gemmobacter_fontiphilus;	100	FLASV4115.1387;tax=d:Bacteria,p:Proteobacteria,c:Alphaproteobacteria,o:Rhodobacterales,f:Rhodobacteraceae,g:Gemmobacter,s:Gemmobacter_fontiphilus;	100	976	0.029	0	0
077-MX-09.bin.1.366	98.61	0.22	Gradient Boost (General Model)	99.46	0	0	0.892	2248796	341.579	3777002	0.63	3296	2	2248796	1528206	1.95724e+06	15.693	0.0321213	3269	1286	45	21	1	1	1	1	1	1	HQ	HQ	N	0	TRUE	Y	2546_1	d__Bacteria;p__Bacteroidota;c__Bacteroidia;o__Flavobacteriales;f__PHOS-HE28;g__PHOS-HE28;s__	95.25	0.99005	d__Bacteria;p__Bacteroidota;c__Bacteroidia;o__Flavobacteriales;f__PHOS-HE28;g__PHOS-HE28;s__	95.14	0.98897	AJ318122.1.1482;tax=k:Bacteria,p:Bacteroidota,c:Bacteroidia,o:Flavobacteriales,f:NS9	97.7	FLASV24387.1354;tax=d:Bacteria,p:Bacteroidota,c:Bacteroidia,o:Flavobacteriales,f:NS9_marine_group,g:midas_g_434,s:midas_s_14798;	100	FLASV24387.1354;tax=d:Bacteria,p:Bacteroidota,c:Bacteroidia,o:Flavobacteriales,f:NS9_marine_group,g:midas_g_434,s:midas_s_14798;	100	834	0.022	0	0
077-MX-09.bin.1.368	96.36	3.5	Gradient Boost (General Model)	96.85	4.2	83.33	0.875	78174	282.786	2360560	0.42	2442	49	203762	22102	86995.8	10.608	0.021713	2483	553	54	22	4	4	4	4	4	4	HQ	HQ	N	0.02	TRUE	Y	8524_0	d__Bacteria;p__Bacillota_A;c__Clostridia;o__Peptostreptococcales;f__Filifactoraceae;g__Proteocatella;s__Proteocatella sp009929415	91.66	N/A	d__Bacteria;p__Bacillota;c__Clostridia;o__Peptostreptococcales;f__Filifactoraceae;g__Proteocatella;s__Proteocatella sp009929415	91.82	N/A	HM467984.1.1448;tax=k:Bacteria,p:Firmicutes,c:Clostridia,o:Peptostreptococcales-Tissierellales,f:Peptostreptococcaceae,g:Proteocatella;	99.7	FLASV2874.1448;tax=d:Bacteria,p:Firmicutes,c:Clostridia,o:Peptostreptococcales-Tissierellales,f:Peptostreptococcaceae,g:Proteocatella,s:midas_s_2874;	100	FLASV2874.1448;tax=d:Bacteria,p:Firmicutes,c:Clostridia,o:Peptostreptococcales-Tissierellales,f:Peptostreptococcaceae,g:Proteocatella,s:midas_s_2874;	100	4330	0.183	0	0
077-MX-09.bin.1.369	99.68	1.28	Neural Network (Specific Model)	98.92	2.75	66.67	0.908	443049	339.624	2752093	0.35	2457	11	617513	164350	424467	122.874	0.251505	2447	583	41	21	3	3	3	3	3	3	HQ	HQ	N	0.13	TRUE	Y	1399_0	d__Bacteria;p__Bacteroidota;c__Bacteroidia;o__Flavobacteriales;f__Crocinitomicaceae;g__Taishania;s__	96.09	0.93312	d__Bacteria;p__Bacteroidota;c__Bacteroidia;o__Flavobacteriales;f__Crocinitomicaceae;g__Taishania;s__	96.05	0.94439	KF963824.1.1355;tax=k:Bacteria,p:Bacteroidota,c:Bacteroidia,o:Flavobacteriales,f:Crocinitomicaceae,g:Fluviicola;	99.8	FLASV29647.1355;tax=d:Bacteria,p:Bacteroidota,c:Bacteroidia,o:Flavobacteriales,f:Crocinitomicaceae,g:Fluviicola,s:midas_s_29647;	99.9	FLASV29647.1355;tax=d:Bacteria,p:Bacteroidota,c:Bacteroidia,o:Flavobacteriales,f:Crocinitomicaceae,g:Fluviicola,s:midas_s_29647;	99.9	738	0.027	0	0
077-MX-09.bin.1.370	91.59	1.02	Gradient Boost (General Model)	80.65	1.42	66.67	0.918	157095	308.046	2121243	0.62	2114	17	274811	76861	157697	32.6034	0.0667345	2100	215	47	20	2	3	3	2	3	0	HQ	MQ	N	0.11	TRUE	N	9474_1	d__Bacteria;p__Pseudomonadota;c__Gammaproteobacteria;o__Burkholderiales;f__Rhodocyclaceae;g__Azonexus;s__Azonexus sp012839675	89.81	N/A	d__Bacteria;p__Pseudomonadota;c__Gammaproteobacteria;o__Burkholderiales;f__Rhodocyclaceae;g__Azonexus;s__Azonexus sp012839675	89.75	N/A	JN256103.1.1500;tax=k:Bacteria,p:Proteobacteria,c:Gammaproteobacteria,o:Burkholderiales,f:Rhodocyclaceae,g:Dechlorobacter;	99.7	FLASV25444.1357;tax=d:Bacteria,p:Proteobacteria,c:Gammaproteobacteria,o:Burkholderiales,f:Rhodocyclaceae,g:Dechlorobacter,s:midas_s_25444;	100	FLASV25444.1357;tax=d:Bacteria,p:Proteobacteria,c:Gammaproteobacteria,o:Burkholderiales,f:Rhodocyclaceae,g:Dechlorobacter,s:midas_s_25444;	100	4259	0.201	0	0
077-MX-09.bin.1.371	98.48	1.41	Neural Network (Specific Model)	97.63	5.17	55.56	0.893	509692	323.466	2263973	0.63	2087	15	636964	66941	378683	62.9699	0.12889	2059	517	47	21	2	2	2	2	2	0	HQ	MQ	N	0.02	TRUE	N	4633_1	d__Bacteria;p__Actinomycetota;c__Actinomycetes;o__Actinomycetales;f__Actinomycetaceae;g__Scrofimicrobium;s__	96.46	0.95154	d__Bacteria;p__Actinomycetota;c__Actinomycetes;o__Actinomycetales;f__Actinomycetaceae;g__Scrofimicrobium;s__	96.33	0.95505	KF798131.1.1531;tax=k:Bacteria,p:Actinobacteriota,c:Actinobacteria,o:Actinomycetales,f:Actinomycetaceae,g:Actinomyces;	94.7	FLASV50674.1353;tax=d:Bacteria,p:Actinobacteriota,c:Actinobacteria,o:Actinomycetales,f:Actinomycetaceae,g:Actinomyces,s:midas_s_50674;	100	FLASV50674.1353;tax=d:Bacteria,p:Actinobacteriota,c:Actinobacteria,o:Actinomycetales,f:Actinomycetaceae,g:Actinomyces,s:midas_s_50674;	100	1897	0.084	0	0
077-MX-09.bin.1.373	95.46	2.46	Gradient Boost (General Model)	99.06	0.94	0	0.914	361486	299.411	2033279	0.35	2075	12	540936	87068	320713	161.546	0.33066	2101	652	37	21	3	3	3	3	3	3	HQ	HQ	N	0.25	TRUE	Y	922_0	d__Bacteria;p__Bacillota_I;c__Bacilli_A;o__Erysipelotrichales;f__Erysipelotrichaceae;g__UBA2212;s__	94.46	0.97082	d__Bacteria;p__Bacillota;c__Bacilli;o__Erysipelotrichales;f__Erysipelotrichaceae;g__UBA2212;s__	94.38	0.98756	KC541106.1.1524;tax=k:Bacteria,p:Firmicutes,c:Bacilli,o:Erysipelotrichales,f:Erysipelotrichaceae,g:Erysipelothrix;	99.5	FLASV8620.1452;tax=d:Bacteria,p:Firmicutes,c:Bacilli,o:Erysipelotrichales,f:Erysipelotrichaceae,g:Erysipelothrix,s:midas_s_8620;	99.7	FLASV8620.1452;tax=d:Bacteria,p:Firmicutes,c:Bacilli,o:Erysipelotrichales,f:Erysipelotrichaceae,g:Erysipelothrix,s:midas_s_8620;	99.7	1938	0.095	0	0
077-MX-09.bin.1.374	94.36	0.19	Gradient Boost (General Model)	82.33	0	0	0.887	146784	311.796	1808883	0.61	1719	13	432568	92071	204430	20.9629	0.042908	1757	437	44	21	2	2	2	2	2	2	HQ	MQ	N	0.52	TRUE	Y	4072_0	d__Bacteria;p__Bacillota_A;c__Clostridia;o__Oscillospirales;f__Oscillospiraceae;g__Scatomorpha;s__	92.99	0.91505	d__Bacteria;p__Bacillota;c__Clostridia;o__Oscillospirales;f__Oscillospiraceae;g__Scatomorpha;s__	93.03	0.93622	CU925812.1.1344;tax=k:Bacteria,p:Firmicutes,c:Clostridia,o:Oscillospirales,f:Oscillospiraceae,g:NK4A214	99.9	FLASV58723.1343;tax=d:Bacteria,p:Firmicutes,c:Clostridia,o:Oscillospirales,f:Oscillospiraceae,g:NK4A214_group,s:midas_s_55859;	100	FLASV58723.1343;tax=d:Bacteria,p:Firmicutes,c:Clostridia,o:Oscillospirales,f:Oscillospiraceae,g:NK4A214_group,s:midas_s_55859;	100	524	0.029	1	0
077-MX-09.bin.1.375	100	0.63	Neural Network (Specific Model)	98.53	2.24	25	0.905	722348	303.236	2951175	0.65	2943	10	792199	170295	542238	15.616	0.0319637	2937	390	49	21	2	2	2	2	4	2	HQ	HQ	N	0.2	TRUE	Y	7995_0	d__Bacteria;p__Pseudomonadota;c__Alphaproteobacteria;o__Sphingomonadales;f__Sphingomonadaceae;g__34-65-8;s__	94.38	0.99025	d__Bacteria;p__Pseudomonadota;c__Alphaproteobacteria;o__Sphingomonadales;f__Sphingomonadaceae;g__34-65-8;s__	94.06	0.9875	DQ856560.1.1455;tax=k:Bacteria,p:Proteobacteria,c:Alphaproteobacteria,o:Sphingomonadales,f:Sphingomonadaceae,g:Altererythrobacter;	99.7	FLASV32575.1308;tax=d:Bacteria,p:Proteobacteria,c:Alphaproteobacteria,o:Sphingomonadales,f:Sphingomonadaceae,g:Altererythrobacter,s:midas_s_15769;	99.9	FLASV32575.1308;tax=d:Bacteria,p:Proteobacteria,c:Alphaproteobacteria,o:Sphingomonadales,f:Sphingomonadaceae,g:Altererythrobacter,s:midas_s_15769;	99.9	2397	0.081	0	0
077-MX-09.bin.1.379	95.65	4.26	Gradient Boost (General Model)	91.29	2.69	50	0.901	158246	340.668	2660358	0.36	2351	21	340469	69428	191628	25.2889	0.0517628	2339	741	38	21	2	2	2	2	2	2	HQ	HQ	N	0.03	TRUE	Y	2069_0	d__Bacteria;p__Bacteroidota;c__Bacteroidia;o__Bacteroidales;f__WCHB1-69;g__UBA5429;s__UBA5429 sp023459435	90.25	N/A	d__Bacteria;p__Bacteroidota;c__Bacteroidia;o__Bacteroidales;f__WCHB1-69;g__UBA5429;s__UBA5429 sp023459435	90.15	N/A	JF834120.1.1483;tax=k:Bacteria,p:Bacteroidota,c:Bacteroidia,o:Bacteroidales,f:M2PB4-65	99.4	FLASV6958.1444;tax=d:Bacteria,p:Bacteroidota,c:Bacteroidia,o:Bacteroidales,f:M2PB4-65_termite_group,g:midas_g_2475,s:midas_s_4073;	99.4	FLASV6958.1444;tax=d:Bacteria,p:Bacteroidota,c:Bacteroidia,o:Bacteroidales,f:M2PB4-65_termite_group,g:midas_g_2475,s:midas_s_4073;	99.4	4518	0.17	2	0
077-MX-09.bin.1.380	92.66	1.73	Gradient Boost (General Model)	97.3	1.98	66.67	0.877	167191	303.568	3049120	0.54	2947	28	375399	61927	178182	10.0557	0.0205826	2871	724	49	22	2	2	2	2	2	2	HQ	HQ	N	0.11	TRUE	Y	4092_0	d__Bacteria;p__Desulfobacterota;c__Desulfobulbia;o__Desulfobulbales;f__Desulfobulbaceae;g__Desulfobulbus;s__	91.22	0.98325	d__Bacteria;p__Desulfobacterota;c__Desulfobulbia;o__Desulfobulbales;f__Desulfobulbaceae;g__Desulfobulbus;s__	91.46	0.98407	KM462058.1.1549;tax=k:Bacteria,p:Desulfobacterota,c:Desulfobulbia,o:Desulfobulbales,f:Desulfobulbaceae,g:Desulfobulbus,s:Desulfobulbus	97.5	FLASV8704.1480;tax=d:Bacteria,p:Desulfobacterota,c:Desulfobulbia,o:Desulfobulbales,f:Desulfobulbaceae,g:Desulfobulbus,s:midas_s_8704;	100	FLASV8704.1480;tax=d:Bacteria,p:Desulfobacterota,c:Desulfobulbia,o:Desulfobulbales,f:Desulfobulbaceae,g:Desulfobulbus,s:midas_s_8704;	100	1440	0.047	0	0
077-MX-09.bin.1.381	97.84	2.46	Gradient Boost (General Model)	98.31	1.69	50	0.883	155956	311.84	3197898	0.6	3029	25	445162	70781	198096	15.4951	0.0317163	3062	581	42	22	3	3	3	3	3	3	HQ	HQ	N	0.27	TRUE	Y	1327_1	d__Bacteria;p__Synergistota;c__Synergistia;o__Synergistales;f__Aminobacteriaceae;g__Aminivibrio;s__Aminivibrio pyruvatiphilus	92.51	N/A	d__Bacteria;p__Synergistota;c__Synergistia;o__Synergistales;f__Aminobacteriaceae;g__Aminivibrio;s__Aminivibrio pyruvatiphilus	92.53	N/A	AB623229.1.1441;tax=k:Bacteria,p:Synergistota,c:Synergistia,o:Synergistales,f:Synergistaceae,g:Aminivibrio,s:Aminivibrio	99.9	FLASV6638.1441;tax=d:Bacteria,p:Synergistota,c:Synergistia,o:Synergistales,f:Synergistaceae,g:Syner-01,s:midas_s_6108;	99.3	FLASV6638.1441;tax=d:Bacteria,p:Synergistota,c:Synergistia,o:Synergistales,f:Synergistaceae,g:Syner-01,s:midas_s_6108;	99.3	5371	0.168	0	0
077-MX-09.bin.1.382	96.01	4.74	Neural Network (Specific Model)	97.47	2.27	50	0.901	716394	338.141	4375983	0.66	3897	19	830851	115395	536242	21.8899	0.0448055	3938	1329	49	21	3	3	3	3	3	3	HQ	HQ	N	0.12	TRUE	Y	8292_0	d__Bacteria;p__Spirochaetota;c__Spirochaetia;o__Treponematales;f__Breznakiellaceae;g__SZUA-426;s__	84.49	0.91434	d__Bacteria;p__Spirochaetota;c__Spirochaetia;o__Treponematales;f__Breznakiellaceae;g__SZUA-426;s__	84.77	0.94997	JX576042.1.1336;tax=k:Bacteria,p:Spirochaetota,c:Spirochaetia,o:Spirochaetales,f:Spirochaetaceae,g:Treponema;	99.3	FLASV58465.1360;tax=d:Bacteria,p:Spirochaetota,c:Spirochaetia,o:Spirochaetales,f:Spirochaetaceae,g:Treponema,s:midas_s_47375;	99.9	FLASV58465.1360;tax=d:Bacteria,p:Spirochaetota,c:Spirochaetia,o:Spirochaetales,f:Spirochaetaceae,g:Treponema,s:midas_s_47375;	99.9	7860	0.18	0	2
077-MX-09.bin.1.399	100	0.84	Gradient Boost (General Model)	97.41	1.24	25	0.896	993477	310.081	3461990	0.6	3342	8	1040567	246443	756822	31.7191	0.0649244	3277	330	57	21	3	3	3	3	6	3	HQ	HQ	N	0.35	TRUE	Y	8056_0	d__Bacteria;p__Pseudomonadota;c__Alphaproteobacteria;o__Sphingomonadales;f__Sphingomonadaceae;g__Caenibius;s__	99.01	0.97977	d__Bacteria;p__Pseudomonadota;c__Alphaproteobacteria;o__Sphingomonadales;f__Sphingomonadaceae;g__Caenibius;s__	98.77	0.98609	GQ249360.1.1447;tax=k:Bacteria,p:Proteobacteria,c:Alphaproteobacteria,o:Sphingomonadales,f:Sphingomonadaceae,g:Novosphingobium;	99.2	FLASV8003.1405;tax=d:Bacteria,p:Proteobacteria,c:Alphaproteobacteria,o:Sphingomonadales,f:Sphingomonadaceae,g:Novosphingobium,s:Novosphingobium_tardaugens;	100	FLASV8003.1405;tax=d:Bacteria,p:Proteobacteria,c:Alphaproteobacteria,o:Sphingomonadales,f:Sphingomonadaceae,g:Novosphingobium,s:Novosphingobium_tardaugens;	100	392	0.011	0	0
077-MX-09.bin.1.4	97.04	0.32	Gradient Boost (General Model)	96.13	0.23	0	0.876	253743	312.528	2804795	0.52	2625	17	404301	85948	244008	118.581	0.242718	2656	878	43	20	7	7	9	7	7	3	HQ	HQ	N	0.35	TRUE	N	8604_1	d__Bacteria;p__Bacillota_A;c__Clostridia;o__Eubacteriales;f__Eubacteriaceae;g__UBA7485;s__UBA7485 sp937872065	94.2	N/A	d__Bacteria;p__Bacillota;c__Clostridia;o__Eubacteriales;f__Eubacteriaceae;g__UBA7485;s__UBA7485 sp937872065	94.64	N/A	FR691505.1.1498;tax=k:Bacteria,p:Firmicutes,c:Clostridia,o:Eubacteriales,f:Eubacteriaceae;	99.7	FLASV2757.1456;tax=d:Bacteria,p:Firmicutes,c:Clostridia,o:Eubacteriales,f:Eubacteriaceae,g:midas_g_2229,s:midas_s_2229;	100	FLASV2757.1456;tax=d:Bacteria,p:Firmicutes,c:Clostridia,o:Eubacteriales,f:Eubacteriaceae,g:midas_g_2229,s:midas_s_2229;	100	1903	0.068	0	0
077-MX-09.bin.1.40	94.76	2.45	Gradient Boost (General Model)	93.61	1.55	40	0.925	210662	300.145	2123005	0.57	2188	14	403233	97360	228593	15.3643	0.0314485	2133	401	39	19	1	1	1	1	1	1	HQ	HQ	N	0.12	TRUE	Y	4626_0	d__Bacteria;p__Actinomycetota;c__Actinomycetes;o__Propionibacteriales;f__Nocardioidaceae;g__Aeromicrobium;s__	89.45	0.97781	d__Bacteria;p__Actinomycetota;c__Actinomycetes;o__Propionibacteriales;f__Nocardioidaceae;g__Aeromicrobium;s__	89.44	0.97691	FPLP01001229.11.1508;tax=k:Bacteria,p:Actinobacteriota,c:Actinobacteria,o:Propionibacteriales,f:Nocardioidaceae,g:Aeromicrobium;	98.6	FLASV62844.1339;tax=d:Bacteria,p:Actinobacteriota,c:Actinobacteria,o:Propionibacteriales,f:Nocardioidaceae,g:Aeromicrobium,s:midas_s_2728;	100	FLASV62844.1339;tax=d:Bacteria,p:Actinobacteriota,c:Actinobacteria,o:Propionibacteriales,f:Nocardioidaceae,g:Aeromicrobium,s:midas_s_2728;	100	3864	0.182	0	0
077-MX-09.bin.1.402	99.98	1.01	Neural Network (Specific Model)	99.18	0.13	100	0.856	2505579	288.984	2526978	0.42	2501	2	2505579	2505579	2.48454e+06	13.2214	0.0270623	2479	2082	46	18	2	2	2	2	2	2	HQ	HQ	N	0	TRUE	Y	681_2	d__Archaea;p__Halobacteriota;c__Methanosarcinia;o__Methanosarcinales;f__Methanosarcinaceae;g__Methanomethylovorans;s__Methanomethylovorans hollandica	95.7	N/A	d__Archaea;p__Halobacteriota;c__Methanosarcinia;o__Methanosarcinales;f__Methanosarcinaceae;g__Methanomethylovorans;s__Methanomethylovorans hollandica	95.73	N/A	AF120163.1.1449;tax=k:Archaea,p:Halobacterota,c:Methanosarcinia,o:Methanosarciniales,f:Methanosarcinaceae,g:Methanomethylovorans,s:Methanomethylovorans	99.9	FLASV4248.1440;tax=d:Archaea,p:Halobacterota,c:Methanosarcinia,o:Methanosarciniales,f:Methanosarcinaceae,g:Methanomethylovorans,s:midas_s_4248;	99.9	FLASV4248.1440;tax=d:Archaea,p:Halobacterota,c:Methanosarcinia,o:Methanosarciniales,f:Methanosarcinaceae,g:Methanomethylovorans,s:midas_s_4248;	99.9	445	0.018	0	0
077-MX-09.bin.1.409	91.83	2.81	Gradient Boost (General Model)	96.55	7.76	88.24	0.881	200373	304.713	3482953	0.65	3366	39	579177	32565	281355	11.1361	0.022794	3389	843	52	22	3	3	3	3	3	3	HQ	MQ	N	0.47	TRUE	Y	9467_0	d__Bacteria;p__Pseudomonadota;c__Gammaproteobacteria;o__Burkholderiales;f__Rhodocyclaceae;g__Propionivibrio;s__	85.84	0.89633	d__Bacteria;p__Pseudomonadota;c__Gammaproteobacteria;o__Burkholderiales;f__Rhodocyclaceae;g__Propionivibrio;s__Propionivibrio sp041441355	86.38	N/A	KJ578003.1.1499;tax=k:Bacteria,p:Proteobacteria,c:Gammaproteobacteria,o:Burkholderiales,f:Rhodocyclaceae,g:Candidatus	97.3	FLASV35481.1359;tax=d:Bacteria,p:Proteobacteria,c:Gammaproteobacteria,o:Burkholderiales,f:Rhodocyclaceae,g:Propionivibrio,s:midas_s_35481;	100	FLASV35481.1359;tax=d:Bacteria,p:Proteobacteria,c:Gammaproteobacteria,o:Burkholderiales,f:Rhodocyclaceae,g:Propionivibrio,s:midas_s_35481;	100	5216	0.15	0	0
077-MX-09.bin.1.410	96.62	4.03	Neural Network (Specific Model)	62.54	0	0	0.877	195458	267.24	777830	0.39	854	6	234675	54156	168830	11.8816	0.02432	823	406	38	21	1	1	1	1	2	1	HQ	MQ	N	0.03	TRUE	Y	3607_0	d__Bacteria;p__Patescibacteria;c__Saccharimonadia;o__Saccharimonadales;f__JAGOZV01;g__JAGOZV01;s__JAGOZV01 sp018064165	69	N/A	d__Bacteria;p__Patescibacteriota;c__Saccharimonadia;o__Saccharimonadales;f__JAGOZV01;g__JAGOZV01;s__JAGOZV01 sp018064165	69.28	N/A	FPLM01008931.17.1286;tax=k:Bacteria,p:Patescibacteria,c:Saccharimonadia,o:Saccharimonadales,f:Saccharimonadaceae;	99.8	FLASV96898.1472;tax=d:Bacteria,p:Patescibacteria,c:Saccharimonadia,o:Saccharimonadales,f:Saccharimonadaceae,g:midas_g_54009,s:midas_s_54009;	100	FLASV54009.1472;tax=d:Bacteria,p:Patescibacteria,c:Saccharimonadia,o:Saccharimonadales,f:Saccharimonadaceae,g:midas_g_54009,s:midas_s_54009;	99.9	1815	0.233	0	0
077-MX-09.bin.1.411	90.5	1.05	Gradient Boost (General Model)	93.59	0.39	0	0.899	384553	309.501	3509640	0.57	3407	12	1118030	161430	575331	16.4568	0.0336847	3368	740	45	19	2	2	3	2	2	3	HQ	HQ	N	0.56	TRUE	Y	9453_0	d__Bacteria;p__Pseudomonadota;c__Gammaproteobacteria;o__Burkholderiales;f__Rhodocyclaceae;g__Propionivibrio;s__	87.96	0.9196	d__Bacteria;p__Pseudomonadota;c__Gammaproteobacteria;o__Burkholderiales;f__Rhodocyclaceae;g__Propionivibrio;s__	88.11	0.89761	EF565154.1.1531;tax=k:Bacteria,p:Proteobacteria,c:Gammaproteobacteria,o:Burkholderiales,f:Rhodocyclaceae,g:Candidatus	97.8	FLASV66454.1361;tax=d:Bacteria,p:Proteobacteria,c:Gammaproteobacteria,o:Burkholderiales,f:Rhodocyclaceae,g:Ca_Accumulibacter,s:midas_s_43467;	100	FLASV66454.1361;tax=d:Bacteria,p:Proteobacteria,c:Gammaproteobacteria,o:Burkholderiales,f:Rhodocyclaceae,g:Ca_Accumulibacter,s:midas_s_43467;	100	1208	0.034	0	0
077-MX-09.bin.1.414	100	2.51	Neural Network (Specific Model)	97.46	0.99	0	0.908	330350	324.036	2943976	0.67	2758	18	811661	91934	398566	49.3627	0.101038	2707	486	47	21	1	1	1	1	1	1	HQ	HQ	N	0.19	TRUE	N	5895_1	d__Bacteria;p__Actinomycetota;c__Actinomycetes;o__Propionibacteriales;f__Propionibacteriaceae;g__Brooklawnia;s__Brooklawnia sp937867175	95.63	N/A	d__Bacteria;p__Actinomycetota;c__Actinomycetes;o__Propionibacteriales;f__Propionibacteriaceae;g__Brooklawnia;s__Brooklawnia sp937867175	95.85	N/A	FPLM01003542.1.1412;tax=k:Bacteria,p:Actinobacteriota,c:Actinobacteria,o:Propionibacteriales,f:Propionibacteriaceae,g:Brooklawnia;	99.3	FLASV2969.1439;tax=d:Bacteria,p:Actinobacteriota,c:Actinobacteria,o:Propionibacteriales,f:Propionibacteriaceae,g:Brooklawnia,s:midas_s_1844;	100	FLASV2969.1439;tax=d:Bacteria,p:Actinobacteriota,c:Actinobacteria,o:Propionibacteriales,f:Propionibacteriaceae,g:Brooklawnia,s:midas_s_1844;	100	4421	0.15	2	0
077-MX-09.bin.1.416	95.6	1.24	Gradient Boost (General Model)	94.09	0	0	0.904	472263	299.2	1729527	0.42	1749	6	538983	152330	436459	25.8063	0.0528217	1747	606	46	22	2	2	2	2	2	2	HQ	HQ	N	0	TRUE	Y	8385_0	d__Bacteria;p__Bacillota_A;c__Clostridia;o__Peptostreptococcales;f__Anaerovoracaceae;g__UBA1422;s__UBA1422 sp002304835	94.68	N/A	d__Bacteria;p__Bacillota;c__Clostridia;o__Peptostreptococcales;f__Anaerovoracaceae;g__UBA1422;s__UBA1422 sp002304835	94.66	N/A	KP717478.1.1478;tax=k:Bacteria,p:Firmicutes,c:Clostridia,o:Peptostreptococcales-Tissierellales,f:Anaerovoracaceae;	99.9	FLASV819.1439;tax=d:Bacteria,p:Firmicutes,c:Clostridia,o:Peptostreptococcales-Tissierellales,f:Anaerovoracaceae,g:midas_g_819,s:midas_s_819;	100	FLASV819.1439;tax=d:Bacteria,p:Firmicutes,c:Clostridia,o:Peptostreptococcales-Tissierellales,f:Anaerovoracaceae,g:midas_g_819,s:midas_s_819;	100	1328	0.077	0	0
077-MX-09.bin.1.42	92.52	3.31	Neural Network (Specific Model)	95.71	5	88.89	0.929	190133	339.913	2364134	0.4	2160	17	315301	75804	186388	265.244	0.542916	2131	383	39	21	3	2	2	3	2	2	HQ	HQ	N	0.08	TRUE	N	3430_1	d__Bacteria;p__Bacteroidota;c__Bacteroidia;o__Bacteroidales;f__UBA932;g__Bact-08;s__Bact-08 sp018053445	92.77	N/A	d__Bacteria;p__Bacteroidota;c__Bacteroidia;o__Bacteroidales;f__UBA932;g__Bact-08;s__Bact-08 sp018053445	92.77	N/A	JX040347.1.1483;tax=k:Bacteria,p:Bacteroidota,c:Bacteroidia,o:Bacteroidales,f:Rikenellaceae;	99.7	FLASV7389.1446;tax=d:Bacteria,p:Bacteroidota,c:Bacteroidia,o:Bacteroidales,f:Rikenellaceae,g:midas_g_6724,s:midas_s_6724;	99.7	FLASV7389.1446;tax=d:Bacteria,p:Bacteroidota,c:Bacteroidia,o:Bacteroidales,f:Rikenellaceae,g:midas_g_6724,s:midas_s_6724;	99.7	4849	0.205	0	0
077-MX-09.bin.1.420	94.2	0.36	Neural Network (Specific Model)	94.7	2.14	0	0.921	440802	304.087	3122757	0.59	3165	9	713346	312861	487865	14.132	0.0289262	3054	1182	47	21	1	1	1	1	1	1	HQ	HQ	N	0.06	TRUE	N	5883_1	d__Bacteria;p__Actinomycetota;c__Acidimicrobiia;o__Acidimicrobiales;f__Iamiaceae;g__JAGQSI01;s__JAGQSI01 sp020439605	91.02	N/A	d__Bacteria;p__Actinomycetota;c__Acidimicrobiia;o__Acidimicrobiales;f__Iamiaceae;g__JAGQSI01;s__JAGQSI01 sp020439605	90.93	N/A	KF427963.1.1481;tax=k:Bacteria,p:Actinobacteriota,c:Acidimicrobiia,o:Microtrichales,f:Iamiaceae,g:Iamia;	99.8	FLASV17109.1336;tax=d:Bacteria,p:Actinobacteriota,c:Acidimicrobiia,o:Microtrichales,f:Iamiaceae,g:Iamia,s:midas_s_17109;	100	FLASV17109.1336;tax=d:Bacteria,p:Actinobacteriota,c:Acidimicrobiia,o:Microtrichales,f:Iamiaceae,g:Iamia,s:midas_s_17109;	100	2549	0.082	0	0
077-MX-09.bin.1.428	93.68	4.3	Gradient Boost (General Model)	93.84	5	0	0.896	347548	313.205	3064350	0.59	2931	16	741633	61717	439267	18.5298	0.0379278	2933	577	48	21	2	2	2	2	2	2	HQ	HQ	N	0.41	TRUE	Y	9473_0	d__Bacteria;p__Pseudomonadota;c__Gammaproteobacteria;o__Burkholderiales;f__Rhodocyclaceae;g__Propionivibrio;s__	89.14	0.91005	d__Bacteria;p__Pseudomonadota;c__Gammaproteobacteria;o__Burkholderiales;f__Rhodocyclaceae;g__Propionivibrio;s__	89.14	0.9166	AF016690.1.1485;tax=k:Bacteria,p:Proteobacteria,c:Gammaproteobacteria,o:Burkholderiales,f:Rhodocyclaceae,g:Propionivibrio,s:Propionivibrio	94.9	FLASV9072.1461;tax=d:Bacteria,p:Proteobacteria,c:Gammaproteobacteria,o:Burkholderiales,f:Rhodocyclaceae,g:Ca_Accumulibacter,s:midas_s_9072;	99.9	FLASV9072.1461;tax=d:Bacteria,p:Proteobacteria,c:Gammaproteobacteria,o:Burkholderiales,f:Rhodocyclaceae,g:Ca_Accumulibacter,s:midas_s_9072;	99.9	5563	0.182	0	0
077-MX-09.bin.1.432	95.28	2.72	Neural Network (Specific Model)	97.39	1.96	100	0.721	170130	272.259	4880040	0.4	4317	50	582436	50604	200308	8.48129	0.01736	4143	3456	55	18	3	3	3	3	3	3	HQ	HQ	N	0.04	TRUE	N	1407_1	d__Archaea;p__Halobacteriota;c__Methanosarcinia;o__Methanosarcinales;f__Methanosarcinaceae;g__Methanosarcina;s__Methanosarcina vacuolata	78.67	N/A	d__Archaea;p__Halobacteriota;c__Methanosarcinia;o__Methanosarcinales;f__Methanosarcinaceae;g__Methanosarcina;s__Methanosarcina vacuolata	78.86	N/A	CP008746.1821254.1822755;tax=k:Archaea,p:Halobacterota,c:Methanosarcinia,o:Methanosarciniales,f:Methanosarcinaceae,g:Methanosarcina,s:Methanosarcina	99.5	FLASV9557.1488;tax=d:Archaea,p:Halobacterota,c:Methanosarcinia,o:Methanosarciniales,f:Methanosarcinaceae,g:Methanosarcina,s:midas_s_9557;	99.3	FLASV9557.1488;tax=d:Archaea,p:Halobacterota,c:Methanosarcinia,o:Methanosarciniales,f:Methanosarcinaceae,g:Methanosarcina,s:midas_s_9557;	99.3	3152	0.065	0	0
077-MX-09.bin.1.433	99.24	0.32	Neural Network (Specific Model)	97.05	2.7	18.75	0.901	782469	353.82	3245812	0.68	2761	8	1166588	178364	773991	16.0775	0.0329083	2773	573	46	21	2	2	2	2	2	2	HQ	HQ	N	0.06	TRUE	N	8763_1	d__Bacteria;p__Pseudomonadota;c__Gammaproteobacteria;o__Xanthomonadales;f__Xanthomonadaceae;g__Chiayiivirga;s__Chiayiivirga sp963205495	95.67	N/A	d__Bacteria;p__Pseudomonadota;c__Gammaproteobacteria;o__Xanthomonadales;f__Xanthomonadaceae;g__Denitratimonas;s__Denitratimonas sp963205495	95.97	N/A	JF834299.1.1500;tax=k:Bacteria,p:Proteobacteria,c:Gammaproteobacteria,o:Xanthomonadales,f:Xanthomonadaceae,g:Arenimonas,s:bacterium	99.8	FLASV14659.1360;tax=d:Bacteria,p:Proteobacteria,c:Gammaproteobacteria,o:Xanthomonadales,f:Xanthomonadaceae,g:Arenimonas,s:midas_s_11318;	100	FLASV14659.1360;tax=d:Bacteria,p:Proteobacteria,c:Gammaproteobacteria,o:Xanthomonadales,f:Xanthomonadaceae,g:Arenimonas,s:midas_s_11318;	100	1335	0.041	0	0
077-MX-09.bin.1.435	98.49	3.45	Neural Network (Specific Model)	85.34	1.88	100	0.92	534682	292.168	924963	0.48	973	3	534682	360507	450544	24.9161	0.0509997	953	217	39	20	1	1	1	1	2	1	HQ	MQ	N	0	TRUE	Y	3543_0	d__Bacteria;p__Patescibacteria;c__Saccharimonadia;o__Saccharimonadales;f__CALMAK01;g__CALMAK01;s__CALMAK01 sp937859515	76.31	N/A	d__Bacteria;p__Patescibacteriota;c__Saccharimonadia;o__Saccharimonadales;f__CALMAK01;g__CALMAK01;s__CALMAK01 sp937859515	77.24	N/A	LN560477.1.1324;tax=k:Bacteria,p:Patescibacteria,c:Saccharimonadia,o:Saccharimonadales,f:Saccharimonadaceae,g:TM7a;	98.3	FLASV52167.1313;tax=d:Bacteria,p:Patescibacteria,c:Saccharimonadia,o:Saccharimonadales,f:Saccharimonadaceae,g:TM7a,s:midas_s_52167;	100	FLASV52167.1313;tax=d:Bacteria,p:Patescibacteria,c:Saccharimonadia,o:Saccharimonadales,f:Saccharimonadaceae,g:TM7a,s:midas_s_52167;	100	388	0.042	0	0
077-MX-09.bin.1.440	99.01	0.49	Neural Network (Specific Model)	97.34	0.73	0	0.907	489851	306.021	2867444	0.65	2840	9	1016812	243359	565938	26.7441	0.0547414	2839	423	43	21	1	1	1	1	2	1	HQ	HQ	N	0.42	TRUE	Y	8021_2	d__Bacteria;p__Pseudomonadota;c__Alphaproteobacteria;o__Sphingomonadales;f__Sphingomonadaceae;g__Novosphingobium;s__	92.61	0.99562	d__Bacteria;p__Pseudomonadota;c__Alphaproteobacteria;o__Sphingomonadales;f__Sphingomonadaceae;g__Novosphingobium;s__	92.34	0.99646	HQ132417.1.1449;tax=k:Bacteria,p:Proteobacteria,c:Alphaproteobacteria,o:Sphingomonadales,f:Sphingomonadaceae,g:Novosphingobium;	97.7	FLASV20138.1308;tax=d:Bacteria,p:Proteobacteria,c:Alphaproteobacteria,o:Sphingomonadales,f:Sphingomonadaceae,g:Novosphingobium,s:midas_s_10488;	100	FLASV20138.1308;tax=d:Bacteria,p:Proteobacteria,c:Alphaproteobacteria,o:Sphingomonadales,f:Sphingomonadaceae,g:Novosphingobium,s:midas_s_10488;	100	3027	0.106	0	0
077-MX-09.bin.1.444	97.2	0.22	Neural Network (Specific Model)	65.53	0	0	0.898	506885	277.616	935557	0.48	1011	4	506885	113356	385715	10.7844	0.0220742	1001	344	40	21	1	1	1	1	2	1	HQ	MQ	N	0	TRUE	Y	3507_0	d__Bacteria;p__Patescibacteria;c__Saccharimonadia;o__Saccharimonadales;f__UBA10027;g__Mycosynbacter;s__	75.67	0.96468	d__Bacteria;p__Patescibacteriota;c__Saccharimonadia;o__Saccharimonadales;f__UBA10027;g__Mycosynbacter;s__	76.51	0.97248	AF513104.1.1398;tax=k:Bacteria,p:Patescibacteria,c:Saccharimonadia,o:Saccharimonadales,f:Saccharimonadaceae,g:TM7a;	97.5	FLASV39036.1313;tax=d:Bacteria,p:Patescibacteria,c:Saccharimonadia,o:Saccharimonadales,f:Saccharimonadaceae,g:TM7a,s:midas_s_39036;	99.2	FLASV39036.1313;tax=d:Bacteria,p:Patescibacteria,c:Saccharimonadia,o:Saccharimonadales,f:Saccharimonadaceae,g:TM7a,s:midas_s_39036;	99.2	576	0.062	0	0
077-MX-09.bin.1.452	92.15	1.84	Gradient Boost (General Model)	89.89	0	0	0.901	350615	300.348	1080886	0.4	1084	5	368481	293208	321444	16.485	0.0337424	1083	471	36	19	1	1	1	1	1	1	HQ	MQ	N	0.23	TRUE	Y	924_0	d__Bacteria;p__Bacillota_I;c__Bacilli_A;o__RFN20;f__CAG-826;g__;s__	75.57	0.81521	d__Bacteria;p__Bacillota;c__Bacilli;o__RFN20;f__CAG-826;g__DATESG01;s__	75.75	0.95855	GQ377117.1.1456;tax=k:Bacteria,p:Firmicutes,c:Bacilli,o:Erysipelotrichales,f:Erysipelatoclostridiaceae,g:UCG-004,s:bacterium	99.7	FLASV90384.1353;tax=d:Bacteria,p:Firmicutes,c:Bacilli,o:Erysipelotrichales,f:Erysipelatoclostridiaceae,g:UCG-004,s:midas_s_71581;	99.9	FLASV71581.1353;tax=d:Bacteria,p:Firmicutes,c:Bacilli,o:Erysipelotrichales,f:Erysipelatoclostridiaceae,g:UCG-004,s:midas_s_71581;	99.7	1483	0.137	0	0
077-MX-09.bin.1.454	99.99	0.76	Neural Network (Specific Model)	97.15	1.55	66.67	0.903	227307	319.904	3526150	0.71	3324	17	1128202	78068	496843	42.0854	0.0861427	3320	574	48	21	2	2	2	2	2	2	HQ	HQ	N	0.03	TRUE	N	6229_1	d__Bacteria;p__Actinomycetota;c__Actinomycetes;o__Propionibacteriales;f__Nocardioidaceae;g__Nocardioides;s__	96.5	0.95849	d__Bacteria;p__Actinomycetota;c__Actinomycetes;o__Propionibacteriales;f__Nocardioidaceae;g__Nocardioides;s__	96.29	0.96015	KC554132.1.1510;tax=k:Bacteria,p:Actinobacteriota,c:Actinobacteria,o:Propionibacteriales,f:Nocardioidaceae,g:Nocardioides;	96.7	FLASV20846.1337;tax=d:Bacteria,p:Actinobacteriota,c:Actinobacteria,o:Propionibacteriales,f:Nocardioidaceae,g:Nocardioides,s:midas_s_20846;	100	FLASV20846.1337;tax=d:Bacteria,p:Actinobacteriota,c:Actinobacteria,o:Propionibacteriales,f:Nocardioidaceae,g:Nocardioides,s:midas_s_20846;	100	2847	0.081	0	0
077-MX-09.bin.1.457	100	0.02	Gradient Boost (General Model)	98.05	0.07	0	0.903	1894093	310.48	3268967	0.64	3176	6	1894093	261958	1.2699e+06	33.4954	0.0685603	3161	743	55	22	3	3	3	3	3	3	HQ	HQ	N	0.29	TRUE	Y	9454_0	d__Bacteria;p__Pseudomonadota;c__Gammaproteobacteria;o__Burkholderiales;f__Rhodocyclaceae;g__;s__	95.31	0.84289	d__Bacteria;p__Pseudomonadota;c__Gammaproteobacteria;o__Burkholderiales;f__Rhodocyclaceae;g__UBA2357;s__	95.69	0.94169	HQ403233.1.1498;tax=k:Bacteria,p:Proteobacteria,c:Gammaproteobacteria,o:Burkholderiales,f:Rhodocyclaceae,g:Azoarcus;	94.3	FLASV85116.1359;tax=d:Bacteria,p:Proteobacteria,c:Gammaproteobacteria,o:Burkholderiales,f:Rhodocyclaceae,g:Azoarcus,s:midas_s_85116;	100	FLASV85116.1359;tax=d:Bacteria,p:Proteobacteria,c:Gammaproteobacteria,o:Burkholderiales,f:Rhodocyclaceae,g:Azoarcus,s:midas_s_85116;	100	2054	0.063	0	1
077-MX-09.bin.1.462	91.13	2.88	Neural Network (Specific Model)	91.71	2.24	55.56	0.894	130788	293.426	2703866	0.33	2752	36	273496	60387	141237	9.75702	0.0199712	2742	582	64	21	3	3	3	3	3	3	HQ	HQ	N	0.07	TRUE	Y	3372_0	d__Bacteria;p__Bacteroidota;c__Bacteroidia;o__Flavobacteriales;f__Flavobacteriaceae;g__Flavobacterium;s__	93.37	0.98961	d__Bacteria;p__Bacteroidota;c__Bacteroidia;o__Flavobacteriales;f__Flavobacteriaceae;g__Flavobacterium;s__	93.63	0.98499	MF179850.1.1529;tax=k:Bacteria,p:Bacteroidota,c:Bacteroidia,o:Flavobacteriales,f:Flavobacteriaceae,g:Flavobacterium,s:Flavobacterium	93.3	FLASV3075.1438;tax=d:Bacteria,p:Bacteroidota,c:Bacteroidia,o:Flavobacteriales,f:Flavobacteriaceae,g:Flavobacterium,s:Flavobacterium_lutivivi;	92.9	FLASV3075.1438;tax=d:Bacteria,p:Bacteroidota,c:Bacteroidia,o:Flavobacteriales,f:Flavobacteriaceae,g:Flavobacterium,s:Flavobacterium_lutivivi;	92.9	1230	0.045	0	0
077-MX-09.bin.1.466	94.75	0.27	Gradient Boost (General Model)	89.9	0	0	0.907	252052	325.626	2785733	0.45	2592	18	524974	86222	260434	59.4417	0.121669	2577	1260	29	20	2	2	2	2	2	2	HQ	MQ	N	0.04	TRUE	N	1891_1	d__Bacteria;p__Bacteroidota;c__Bacteroidia;o__Chitinophagales;f__JADIYW01;g__JADJSS01;s__JADJSS01 sp020848315	91.26	N/A	d__Bacteria;p__Bacteroidota;c__Bacteroidia;o__Chitinophagales;f__JADIYW01;g__JADJSS01;s__JADJSS01 sp020848315	91.2	N/A	EU234264.1.1473;tax=k:Bacteria,p:Bacteroidota,c:Bacteroidia,o:Chitinophagales;	99.9	FLASV10362.1340;tax=d:Bacteria,p:Bacteroidota,c:Bacteroidia,o:Chitinophagales,f:midas_f_108,g:midas_g_558,s:midas_s_10362;	100	FLASV10362.1340;tax=d:Bacteria,p:Bacteroidota,c:Bacteroidia,o:Chitinophagales,f:midas_f_108,g:midas_g_558,s:midas_s_10362;	100	5322	0.191	1	0
077-MX-09.bin.1.467	98.85	1.68	Gradient Boost (General Model)	100	0.88	0	0.902	316678	328.221	2917877	0.68	2679	13	453848	160101	305345	17.6114	0.0360479	2696	396	49	21	2	2	2	2	2	2	HQ	HQ	N	0.13	TRUE	Y	8316_0	d__Bacteria;p__Acidobacteriota;c__Holophagae;o__Holophagales;f__Holophagaceae;g__Holophaga;s__Holophaga sp002068835	93.84	N/A	d__Bacteria;p__Acidobacteriota;c__Holophagae;o__Holophagales;f__Holophagaceae;g__MWBB01;s__MWBB01 sp002068835	94.56	N/A	FPLM01008619.8.1528;tax=k:Bacteria,p:Acidobacteriota,c:Holophagae,o:Holophagales,f:Holophagaceae,g:Holophaga;	99.7	FLASV71439.1360;tax=d:Bacteria,p:Acidobacteriota,c:Holophagae,o:Holophagales,f:Holophagaceae,g:Holophaga,s:midas_s_71439;	100	FLASV71439.1360;tax=d:Bacteria,p:Acidobacteriota,c:Holophagae,o:Holophagales,f:Holophagaceae,g:Holophaga,s:midas_s_71439;	100	2582	0.088	0	0
077-MX-09.bin.1.477	99.44	4.97	Gradient Boost (General Model)	89.45	4.32	71.43	0.841	77914	261.956	2227257	0.38	2392	51	186155	18177	82177.7	7.4694	0.0152888	2410	787	48	21	3	3	3	3	3	3	HQ	MQ	N	0.51	TRUE	Y	8453_0	d__Bacteria;p__Bacillota_A;c__Clostridia;o__Tissierellales;f__Peptoniphilaceae;g__Gallicola;s__	84.13	0.96013	d__Bacteria;p__Bacillota;c__Clostridia;o__Tissierellales;f__Peptoniphilaceae;g__Gallicola;s__	84	0.96162	AB377177.1.1475;tax=k:Bacteria,p:Firmicutes,c:Clostridia,o:Peptostreptococcales-Tissierellales,f:Family	98	FLASV7304.1449;tax=d:Bacteria,p:Firmicutes,c:Clostridia,o:Peptostreptococcales-Tissierellales,f:Family_XI,g:Gallicola,s:midas_s_7304;	99.3	FLASV7304.1449;tax=d:Bacteria,p:Firmicutes,c:Clostridia,o:Peptostreptococcales-Tissierellales,f:Gallicola,g:midas_g_1497,s:midas_s_7304;	99.3	4166	0.187	0	1
077-MX-09.bin.1.483	98.94	1.09	Neural Network (Specific Model)	97.76	1.07	66.67	0.914	532394	318.35	2016747	0.62	1935	13	624240	59183	393311	22.3704	0.045789	1901	315	47	21	1	1	2	1	1	2	HQ	HQ	N	0.05	TRUE	Y	5937_0	d__Bacteria;p__Actinomycetota;c__Actinomycetes;o__Actinomycetales;f__Microbacteriaceae;g__Leucobacter;s__	93.53	0.97231	d__Bacteria;p__Actinomycetota;c__Actinomycetes;o__Actinomycetales;f__Microbacteriaceae;g__Leucobacter;s__	93.61	0.97184	HQ132435.1.1484;tax=k:Bacteria,p:Actinobacteriota,c:Actinobacteria,o:Micrococcales,f:Microbacteriaceae,g:Leucobacter;	97.5	FLASV6881.1445;tax=d:Bacteria,p:Actinobacteriota,c:Actinobacteria,o:Micrococcales,f:Microbacteriaceae,g:Leucobacter,s:midas_s_6881;	98.1	FLASV6881.1445;tax=d:Bacteria,p:Actinobacteriota,c:Actinobacteria,o:Micrococcales,f:Microbacteriaceae,g:Leucobacter,s:midas_s_6881;	98.1	170	0.008	0	0
077-MX-09.bin.1.487	95.47	1.83	Neural Network (Specific Model)	61.25	4.27	80	0.884	501961	272.364	928605	0.48	1009	5	501961	335168	395554	9.97933	0.0204262	1001	599	41	21	1	1	1	1	2	1	HQ	MQ	N	0.04	TRUE	Y	3150_0	d__Bacteria;p__Patescibacteria;c__Saccharimonadia;o__Saccharimonadales;f__UBA7683;g__JACKGS01;s__	70.07	0.84435	d__Bacteria;p__Patescibacteriota;c__Saccharimonadia;o__Saccharimonadales;f__UBA7683;g__;s__	70.79	0.83031	LN570751.1.1317;tax=k:Bacteria,p:Patescibacteria,c:Saccharimonadia,o:Saccharimonadales;	96.1	FLASV37373.1304;tax=d:Bacteria,p:Patescibacteria,c:Saccharimonadia,o:Saccharimonadales,f:midas_f_4774,g:midas_g_4774,s:midas_s_37373;	99.9	FLASV37373.1304;tax=d:Bacteria,p:Patescibacteria,c:Saccharimonadia,o:Saccharimonadales,f:midas_f_4774,g:midas_g_4774,s:midas_s_37373;	99.9	1384	0.149	0	1
077-MX-09.bin.1.488	94.58	4.27	Gradient Boost (General Model)	95.03	2.92	37.5	0.901	243508	318.561	2794390	0.65	2642	23	541184	69873	288737	9.69006	0.0198342	2601	468	49	20	3	2	3	3	2	3	HQ	HQ	N	0.03	TRUE	N	5938_1	d__Bacteria;p__Actinomycetota;c__Actinomycetes;o__Actinomycetales;f__Microbacteriaceae;g__Leucobacter;s__	85.72	0.98716	d__Bacteria;p__Actinomycetota;c__Actinomycetes;o__Actinomycetales;f__Microbacteriaceae;g__Leucobacter;s__	85.64	0.98218	AF323267.1.1459;tax=k:Bacteria,p:Actinobacteriota,c:Actinobacteria,o:Micrococcales,f:Microbacteriaceae,g:Leucobacter,s:Gram-positive	96.8	FLASV35194.1345;tax=d:Bacteria,p:Actinobacteriota,c:Actinobacteria,o:Micrococcales,f:Microbacteriaceae,g:Leucobacter,s:midas_s_35194;	99.8	FLASV35194.1345;tax=d:Bacteria,p:Actinobacteriota,c:Actinobacteria,o:Micrococcales,f:Microbacteriaceae,g:Leucobacter,s:midas_s_35194;	99.8	3166	0.113	0	0
077-MX-09.bin.1.490	91.12	1.17	Gradient Boost (General Model)	85.87	2.99	88.89	0.874	128944	330.194	3679036	0.46	3255	42	327074	46813	148159	8.33934	0.0170694	3146	1206	55	18	7	7	7	7	7	7	HQ	MQ	N	0.31	TRUE	Y	2804_0	d__Bacteria;p__Bacteroidota;c__Bacteroidia;o__Bacteroidales;f__Marinilabiliaceae;g__JAGPIS01;s__	79.96	0.98872	d__Bacteria;p__Bacteroidota;c__Bacteroidia;o__Bacteroidales;f__Marinilabiliaceae;g__JAGPIS01;s__	79.86	0.98813	FJ516921.1.1478;tax=k:Bacteria,p:Bacteroidota,c:Bacteroidia,o:Sphingobacteriales,f:ST-12K33;	98.8	FLASV36472.1345;tax=d:Bacteria,p:Bacteroidota,c:Bacteroidia,o:Sphingobacteriales,f:ST-12K33,g:midas_g_3970,s:midas_s_36472;	100	FLASV36472.1345;tax=d:Bacteria,p:Bacteroidota,c:Bacteroidia,o:Sphingobacteriales,f:ST-12K33,g:midas_g_3970,s:midas_s_36472;	100	2963	0.081	1	0
077-MX-09.bin.1.491	91.42	0.4	Gradient Boost (General Model)	91.81	0	0	0.894	463330	322.99	2602620	0.66	2409	14	689273	164164	421414	23.9267	0.0489745	2397	421	45	20	1	1	1	1	1	1	HQ	HQ	N	0.7	TRUE	Y	4631_2	d__Bacteria;p__Actinomycetota;c__Actinomycetes;o__Actinomycetales;f__Actinomycetaceae;g__KH17;s__	88.32	0.98557	d__Bacteria;p__Actinomycetota;c__Actinomycetes;o__Actinomycetales;f__Actinomycetaceae;g__KH17;s__	87.89	0.98427	MH915552.1.1493;tax=k:Bacteria,p:Actinobacteriota,c:Actinobacteria,o:Micrococcales,f:Ruaniaceae,g:Ruania,s:Ruania	92	FLASV5864.1446;tax=d:Bacteria,p:Actinobacteriota,c:Actinobacteria,o:Micrococcales,f:Bogoriellaceae,g:midas_g_1005,s:midas_s_1005;	100	FLASV5864.1446;tax=d:Bacteria,p:Actinobacteriota,c:Actinobacteria,o:Micrococcales,f:Bogoriellaceae,g:midas_g_1005,s:midas_s_1005;	100	2807	0.108	0	0
077-MX-09.bin.1.492	95.05	0.19	Neural Network (Specific Model)	97.59	3.12	0	0.873	265241	327.795	2378064	0.58	2115	12	484714	138350	283192	646.802	1.32391	2072	566	46	21	4	4	4	4	4	0	HQ	HQ	N	0.03	TRUE	Y	4634_1	d__Bacteria;p__Actinomycetota;c__Actinomycetes;o__Actinomycetales;f__Actinomycetaceae;g__Scrofimicrobium;s__	95.09	0.96936	d__Bacteria;p__Actinomycetota;c__Actinomycetes;o__Actinomycetales;f__Actinomycetaceae;g__Scrofimicrobium;s__	95.33	0.96779	FJ393117.1.1497;tax=k:Bacteria,p:Actinobacteriota,c:Actinobacteria,o:Actinomycetales,f:Actinomycetaceae,g:Actinomyces;	93.6	FLASV34334.1362;tax=d:Bacteria,p:Actinobacteriota,c:Actinobacteria,o:Actinomycetales,f:Actinomycetaceae,g:Actinomyces,s:midas_s_34334;	100	FLASV34334.1362;tax=d:Bacteria,p:Actinobacteriota,c:Actinobacteria,o:Actinomycetales,f:Actinomycetaceae,g:Actinomyces,s:midas_s_34334;	100	4306	0.181	1	0
077-MX-09.bin.1.500	99.63	0.82	Neural Network (Specific Model)	98.11	0	0	0.897	634403	309.246	3334915	0.65	3232	7	1241992	412524	766133	22.0133	0.045058	3223	296	53	21	2	2	2	2	4	2	HQ	HQ	N	0.05	TRUE	Y	7338_0	d__Bacteria;p__Pseudomonadota;c__Alphaproteobacteria;o__Rhodobacterales;f__Rhodobacteraceae;g__Gemmobacter;s__	96.6	0.9936	d__Bacteria;p__Pseudomonadota;c__Alphaproteobacteria;o__Rhodobacterales;f__Rhodobacteraceae;g__Gemmobacter;s__	96.53	0.98752	DQ664257.1.1414;tax=k:Bacteria,p:Proteobacteria,c:Alphaproteobacteria,o:Rhodobacterales,f:Rhodobacteraceae,g:Gemmobacter,s:alpha	98.9	FLASV820.1388;tax=d:Bacteria,p:Proteobacteria,c:Alphaproteobacteria,o:Rhodobacterales,f:Rhodobacteraceae,g:Gemmobacter,s:Gemmobacter_aquaticus;	98.5	FLASV820.1388;tax=d:Bacteria,p:Proteobacteria,c:Alphaproteobacteria,o:Rhodobacterales,f:Rhodobacteraceae,g:Gemmobacter,s:Gemmobacter_aquaticus;	98.5	2236	0.067	0	0
077-MX-09.bin.1.515	99.99	0	Neural Network (Specific Model)	100	0	0	0.891	934243	377.059	4094958	0.44	3227	11	1564943	120820	906066	254.49	0.520904	3210	910	59	21	8	8	8	8	8	8	HQ	HQ	N	0.33	TRUE	Y	2803_1	d__Bacteria;p__Bacteroidota;c__Bacteroidia;o__Bacteroidales;f__Marinilabiliaceae;g__JAGPIS01;s__	97.42	0.94201	d__Bacteria;p__Bacteroidota;c__Bacteroidia;o__Bacteroidales;f__Marinilabiliaceae;g__JAGPIS01;s__	97.44	0.94507	FJ516921.1.1478;tax=k:Bacteria,p:Bacteroidota,c:Bacteroidia,o:Sphingobacteriales,f:ST-12K33;	96.8	FLASV3970.1437;tax=d:Bacteria,p:Bacteroidota,c:Bacteroidia,o:Sphingobacteriales,f:ST-12K33,g:midas_g_3970,s:midas_s_3970;	100	FLASV3970.1437;tax=d:Bacteria,p:Bacteroidota,c:Bacteroidia,o:Sphingobacteriales,f:ST-12K33,g:midas_g_3970,s:midas_s_3970;	100	345	0.008	0	0
077-MX-09.bin.1.52	95.27	3.44	Neural Network (Specific Model)	92.92	4.09	20	0.857	134864	307.506	4141594	0.62	3853	42	407882	46409	171125	44.2382	0.0905493	3897	263	110	21	6	6	8	6	6	8	HQ	HQ	N	0	TRUE	N	8231_1	d__Bacteria;p__Pseudomonadota;c__Gammaproteobacteria;o__Enterobacterales;f__Aeromonadaceae;g__Aeromonas;s__Aeromonas caviae	93.29	N/A	d__Bacteria;p__Pseudomonadota;c__Gammaproteobacteria;o__Enterobacterales;f__Aeromonadaceae;g__Aeromonas;s__Aeromonas caviae	93.13	N/A	AP019195.264628.266168;tax=k:Bacteria,p:Proteobacteria,c:Gammaproteobacteria,o:Enterobacterales,f:Aeromonadaceae,g:Aeromonas,s:Aeromonas	100	FLASV9535.1551;tax=d:Bacteria,p:Proteobacteria,c:Gammaproteobacteria,o:Enterobacterales,f:Aeromonadaceae,g:Aeromonas,s:midas_s_4701;	99.9	FLASV9535.1551;tax=d:Bacteria,p:Proteobacteria,c:Gammaproteobacteria,o:Aeromonadales,f:Aeromonadaceae,g:Aeromonas,s:midas_s_4701;	99.9	6065	0.146	0	0
077-MX-09.bin.1.529	98.28	3.35	Gradient Boost (General Model)	97.56	2.41	50	0.916	218489	295.798	3916032	0.52	4058	25	345090	96738	218931	46.5343	0.095249	3985	484	42	21	1	2	2	1	2	2	HQ	HQ	N	0.03	TRUE	Y	8321_0	d__Bacteria;p__Pseudomonadota;c__Gammaproteobacteria;o__Thiotrichales;f__Thiotrichaceae;g__Thiothrix;s__	93.62	0.99394	d__Bacteria;p__Pseudomonadota;c__Gammaproteobacteria;o__Thiotrichales;f__Thiotrichaceae;g__Thiothrix;s__	93.84	0.9945	AB476704.1.1481;tax=k:Bacteria,p:Proteobacteria,c:Gammaproteobacteria,o:Thiotrichales,f:Thiotrichaceae,g:Thiothrix;	99.5	FLASV1351.1411;tax=d:Bacteria,p:Proteobacteria,c:Gammaproteobacteria,o:Thiotrichales,f:Thiotrichaceae,g:Thiothrix,s:midas_s_1351;	99.1	FLASV1351.1411;tax=d:Bacteria,p:Proteobacteria,c:Gammaproteobacteria,o:Thiotrichales,f:Thiotrichaceae,g:Thiothrix,s:midas_s_1351;	99.1	8235	0.21	2	0
077-MX-09.bin.1.53	99.99	2.66	Neural Network (Specific Model)	100	1.94	100	0.885	174989	321.361	4290979	0.47	3951	41	440751	58653	169501	61.8806	0.126661	3927	575	43	22	2	2	2	2	4	2	HQ	HQ	N	0	TRUE	Y	4944_1	d__Bacteria;p__Desulfobacterota;c__Desulfobacteria;o__Desulfobacterales;f__Desulfobacteraceae;g__Desulfobacter;s__Desulfobacter postgatei	90.9	N/A	d__Bacteria;p__Desulfobacterota;c__Desulfobacteria;o__Desulfobacterales;f__Desulfobacteraceae;g__Desulfobacter;s__Desulfobacter postgatei	90.87	N/A	AGJR02000004.258323.259859;tax=k:Bacteria,p:Desulfobacterota,c:Desulfobacteria,o:Desulfobacterales,f:Desulfobacteraceae,g:Desulfobacter,s:Desulfobacter	99.7	FLASV32599.1379;tax=d:Bacteria,p:Desulfobacterota,c:Desulfobacteria,o:Desulfobacterales,f:Desulfobacteraceae,g:Desulfobacter,s:Desulfobacter_postgatei;	100	FLASV32599.1379;tax=d:Bacteria,p:Desulfobacterota,c:Desulfobacteria,o:Desulfobacterales,f:Desulfobacteraceae,g:Desulfobacter,s:Desulfobacter_postgatei;	100	4269	0.099	1	0
077-MX-09.bin.1.531	93.61	0.13	Neural Network (Specific Model)	97.46	0	0	0.896	694386	306.798	2693366	0.7	2628	10	774210	145282	528933	44.8221	0.0917443	2635	272	46	19	2	2	2	2	4	2	HQ	HQ	N	0.02	TRUE	Y	7430_0	d__Bacteria;p__Pseudomonadota;c__Alphaproteobacteria;o__Rhodobacterales;f__Rhodobacteraceae;g__Cereibacter_A;s__	94.96	0.98233	d__Bacteria;p__Pseudomonadota;c__Alphaproteobacteria;o__Rhodobacterales;f__Rhodobacteraceae;g__Cereibacter_A;s__	94.86	0.95145	CP000661.2863314.2864773;tax=k:Bacteria,p:Proteobacteria,c:Alphaproteobacteria,o:Rhodobacterales,f:Rhodobacteraceae,g:Rhodobacter,s:Rhodobacter	97.5	FLASV46446.1284;tax=d:Bacteria,p:Proteobacteria,c:Alphaproteobacteria,o:Rhodobacterales,f:Rhodobacteraceae,g:Rhodobacter,s:midas_s_46446;	100	FLASV46446.1284;tax=d:Bacteria,p:Proteobacteria,c:Alphaproteobacteria,o:Rhodobacterales,f:Rhodobacteraceae,g:Rhodobacter,s:midas_s_46446;	100	2679	0.099	0	0
077-MX-09.bin.1.539	100	1.94	Neural Network (Specific Model)	98.52	0.52	0	0.909	416702	320.477	3292446	0.7	3122	13	842736	140257	454543	20.7062	0.0423827	3109	337	46	21	2	2	2	2	2	2	HQ	HQ	N	0.04	TRUE	Y	5856_0	d__Bacteria;p__Actinomycetota;c__Actinomycetes;o__Propionibacteriales;f__Propionibacteriaceae;g__Arachnia;s__Arachnia defluvii	94.12	N/A	d__Bacteria;p__Actinomycetota;c__Actinomycetes;o__Propionibacteriales;f__Propionibacteriaceae;g__Arachnia;s__Arachnia defluvii	94.28	N/A	KC295452.1.1460;tax=k:Bacteria,p:Actinobacteriota,c:Actinobacteria,o:Propionibacteriales,f:Propionibacteriaceae,g:Tessaracoccus,s:Tessaracoccus	100	FLASV1827.1442;tax=d:Bacteria,p:Actinobacteriota,c:Actinobacteria,o:Propionibacteriales,f:Propionibacteriaceae,g:Tessaracoccus,s:Tessaracoccus_defluvii;	100	FLASV1827.1442;tax=d:Bacteria,p:Actinobacteriota,c:Actinobacteria,o:Propionibacteriales,f:Propionibacteriaceae,g:Tessaracoccus,s:Tessaracoccus_defluvii;	100	2669	0.081	0	0
077-MX-09.bin.1.54	100	0.03	Gradient Boost (General Model)	99.26	0	0	0.89	1751482	345.217	2683557	0.35	2309	3	1751482	414456	1.30699e+06	43.4658	0.0889682	2310	870	34	21	2	2	2	2	2	2	HQ	HQ	N	0	TRUE	Y	3266_2	d__Bacteria;p__Bacteroidota;c__Bacteroidia;o__Chitinophagales;f__Chitinophagaceae;g__Edaphocola;s__	97.86	0.93349	d__Bacteria;p__Bacteroidota;c__Bacteroidia;o__Chitinophagales;f__Chitinophagaceae;g__Edaphocola;s__	97.64	0.85096	LK392906.1.1380;tax=k:Bacteria,p:Bacteroidota,c:Bacteroidia,o:Chitinophagales,f:Chitinophagaceae,g:Taibaiella;	93	FLASV19622.1352;tax=d:Bacteria,p:Bacteroidota,c:Bacteroidia,o:Chitinophagales,f:Chitinophagaceae,g:Taibaiella,s:midas_s_19622;	100	FLASV19622.1352;tax=d:Bacteria,p:Bacteroidota,c:Bacteroidia,o:Chitinophagales,f:Chitinophagaceae,g:Taibaiella,s:midas_s_19622;	100	705	0.026	0	0
077-MX-09.bin.1.541	98.11	0.17	Gradient Boost (General Model)	96.39	0.49	0	0.911	385298	311.917	4941194	0.45	4829	20	980973	115517	496620	9.48832	0.0194212	4715	1004	44	21	2	2	2	2	2	2	HQ	HQ	N	0.04	TRUE	Y	1663_0	d__Bacteria;p__Bacteroidota;c__Bacteroidia;o__Chitinophagales;f__Chitinophagaceae;g__Flavihumibacter;s__	91.8	0.98664	d__Bacteria;p__Bacteroidota;c__Bacteroidia;o__Chitinophagales;f__Chitinophagaceae;g__Flavihumibacter;s__	91.84	0.98525	KT182480.1.1491;tax=k:Bacteria,p:Bacteroidota,c:Bacteroidia,o:Chitinophagales,f:Chitinophagaceae,g:Flavihumibacter;	99.7	FLASV9322.1451;tax=d:Bacteria,p:Bacteroidota,c:Bacteroidia,o:Chitinophagales,f:Chitinophagaceae,g:Flavihumibacter,s:Flavihumibacter_cheonanensis;	100	FLASV9322.1451;tax=d:Bacteria,p:Bacteroidota,c:Bacteroidia,o:Chitinophagales,f:Chitinophagaceae,g:Flavihumibacter,s:Flavihumibacter_cheonanensis;	100	7985	0.162	0	0
077-MX-09.bin.1.6	100	0.33	Gradient Boost (General Model)	100	0.99	0	0.909	1100836	358.492	5425050	0.42	4592	8	1415302	376161	1.02087e+06	16.9632	0.0347213	4553	1034	55	21	2	2	2	2	2	2	HQ	HQ	N	0.36	TRUE	Y	1699_1	d__Bacteria;p__Bacteroidota;c__Bacteroidia;o__Chitinophagales;f__Chitinophagaceae;g__Agriterribacter;s__	97.14	0.95432	d__Bacteria;p__Bacteroidota;c__Bacteroidia;o__Chitinophagales;f__Chitinophagaceae;g__Agriterribacter;s__	97.14	0.94875	JN802223.1.1494;tax=k:Bacteria,p:Bacteroidota,c:Bacteroidia,o:Chitinophagales,f:Chitinophagaceae;	96.3	FLASV40399.1359;tax=d:Bacteria,p:Bacteroidota,c:Bacteroidia,o:Chitinophagales,f:Chitinophagaceae,g:midas_g_29285,s:midas_s_40399;	100	FLASV40399.1359;tax=d:Bacteria,p:Bacteroidota,c:Bacteroidia,o:Chitinophagales,f:Chitinophagaceae,g:midas_g_29285,s:midas_s_40399;	100	562	0.01	0	0
077-MX-09.bin.1.60	99.99	0.57	Neural Network (Specific Model)	99.57	0.95	0	0.896	446556	311.733	3325104	0.61	3193	8	821020	338563	548516	25.6755	0.0525539	3196	381	53	21	3	3	3	3	3	3	HQ	HQ	N	0.04	TRUE	Y	5219_1	d__Bacteria;p__Pseudomonadota;c__Gammaproteobacteria;o__Pseudomonadales;f__Pseudomonadaceae;g__Pseudomonas_E;s__	97.24	0.92707	d__Bacteria;p__Pseudomonadota;c__Gammaproteobacteria;o__Pseudomonadales;f__Pseudomonadaceae;g__Pseudomonas_E;s__	97.44	0.93737	HQ324855.1.1501;tax=k:Bacteria,p:Proteobacteria,c:Gammaproteobacteria,o:Pseudomonadales,f:Pseudomonadaceae,g:Pseudomonas;	97.8	FLASV83559.1358;tax=d:Bacteria,p:Proteobacteria,c:Gammaproteobacteria,o:Pseudomonadales,f:Pseudomonadaceae,g:Pseudomonas,s:midas_s_66387;	100	FLASV83559.1358;tax=d:Bacteria,p:Proteobacteria,c:Gammaproteobacteria,o:Pseudomonadales,f:Pseudomonadaceae,g:Pseudomonas,s:midas_s_66387;	100	4347	0.131	0	0
077-MX-09.bin.1.61	97	0.94	Gradient Boost (General Model)	96.11	0.67	80	0.928	634752	297.495	2513988	0.62	2624	8	649534	158965	472933	9.55712	0.019562	2610	721	45	21	1	1	1	1	1	1	HQ	HQ	N	0.16	TRUE	N	5740_1	d__Bacteria;p__Actinomycetota;c__Actinomycetes;o__Propionibacteriales;f__Nocardioidaceae;g__Marmoricola;s__Marmoricola sp020636935	90.29	N/A	d__Bacteria;p__Actinomycetota;c__Actinomycetes;o__Propionibacteriales;f__Nocardioidaceae;g__Marmoricola;s__Marmoricola sp020636935	90.03	N/A	KY176930.1.1493;tax=k:Bacteria,p:Actinobacteriota,c:Actinobacteria,o:Propionibacteriales,f:Nocardioidaceae,g:Marmoricola,s:Marmoricola	98.2	FLASV9753.1341;tax=d:Bacteria,p:Actinobacteriota,c:Actinobacteria,o:Propionibacteriales,f:Nocardioidaceae,g:Marmoricola,s:midas_s_9753;	99.9	FLASV9753.1341;tax=d:Bacteria,p:Actinobacteriota,c:Actinobacteria,o:Propionibacteriales,f:Nocardioidaceae,g:Marmoricola,s:midas_s_9753;	99.9	2141	0.085	0	2
077-MX-09.bin.1.70	99.96	0.41	Neural Network (Specific Model)	99.41	0.59	0	0.898	1119682	333.525	3360198	0.7	3022	3	1160805	1079711	1.12104e+06	78.9745	0.16165	3005	248	48	21	3	3	3	3	3	3	HQ	HQ	N	0.03	TRUE	Y	6015_0	d__Bacteria;p__Actinomycetota;c__Actinomycetes;o__Mycobacteriales;f__Mycobacteriaceae;g__Dietzia;s__	96.5	0.98852	d__Bacteria;p__Actinomycetota;c__Actinomycetes;o__Mycobacteriales;f__Mycobacteriaceae;g__Dietzia;s__	96.45	0.98776	EU375845.1.1515;tax=k:Bacteria,p:Actinobacteriota,c:Actinobacteria,o:Corynebacteriales,f:Dietziaceae,g:Dietzia,s:Dietzia	99.3	FLASV5446.1439;tax=d:Bacteria,p:Actinobacteriota,c:Actinobacteria,o:Corynebacteriales,f:Dietziaceae,g:Dietzia,s:midas_s_5446;	100	FLASV5446.1439;tax=d:Bacteria,p:Actinobacteriota,c:Actinobacteria,o:Corynebacteriales,f:Dietziaceae,g:Dietzia,s:midas_s_5446;	100	1321	0.039	0	0
077-MX-09.bin.1.71	99.57	1.83	Gradient Boost (General Model)	98.57	2.14	16.67	0.901	735271	351.891	3441498	0.44	2942	8	1473488	180144	882228	12.124	0.0248161	2908	906	42	21	2	2	2	2	2	2	HQ	HQ	N	0.19	TRUE	Y	1346_0	d__Bacteria;p__Bacteroidota;c__Bacteroidia;o__Bacteroidales;f__VadinHA17;g__SLNP01;s__	94.84	0.9078	d__Bacteria;p__Bacteroidota;c__Bacteroidia;o__Bacteroidales;f__VadinHA17;g__SLNP01;s__	94.88	0.90825	EF632931.1.1520;tax=k:Bacteria,p:Bacteroidota,c:Bacteroidia,o:Bacteroidales,f:Bacteroidetes	99.3	FLASV30110.1356;tax=d:Bacteria,p:Bacteroidota,c:Bacteroidia,o:Bacteroidales,f:Bacteroidetes_vadinHA17,g:midas_g_15441,s:midas_s_19106;	99.2	FLASV30110.1356;tax=d:Bacteria,p:Bacteroidota,c:Bacteroidia,o:Bacteroidales,f:Bacteroidetes_vadinHA17,g:midas_g_15441,s:midas_s_19106;	99.2	1098	0.032	1	1
077-MX-09.bin.1.72	98.16	0.28	Neural Network (Specific Model)	67.51	1.85	0	0.897	738157	302.209	1051405	0.4	1043	3	738157	133556	565912	11.4661	0.0234694	1014	422	43	21	1	1	1	1	2	1	HQ	MQ	N	0.19	TRUE	Y	3130_1	d__Bacteria;p__Patescibacteria;c__Saccharimonadia;o__Saccharimonadales;f__AWTP1-31;g__AWTP1-31;s__	74.3	0.94432	d__Bacteria;p__Patescibacteriota;c__Saccharimonadia;o__Saccharimonadales;f__AWTP1-31;g__AWTP1-31;s__	75.16	0.94224	KJ782966.1.1464;tax=k:Bacteria,p:Patescibacteria,c:Saccharimonadia,o:Saccharimonadales;	94.3	FLASV27178.1305;tax=d:Bacteria,p:Patescibacteria,c:Saccharimonadia,o:Saccharimonadales,f:midas_f_10823,g:midas_g_15964,s:midas_s_27178;	99.9	FLASV27178.1305;tax=d:Bacteria,p:Patescibacteria,c:Saccharimonadia,o:Saccharimonadales,f:midas_f_10823,g:midas_g_15964,s:midas_s_27178;	99.9	396	0.038	0	0
077-MX-09.bin.1.73	96.76	2.35	Gradient Boost (General Model)	92.86	2.46	25	0.89	98291	288.055	3344991	0.5	3461	61	302526	31422	119420	7.32323	0.0149896	3167	1612	41	21	1	1	1	1	1	1	HQ	HQ	N	0.02	TRUE	Y	3191_0	d__Bacteria;p__Bacteroidota;c__Bacteroidia;o__Bacteroidales;f__UBA4181;g__JAQVSH01;s__	90.09	0.88445	d__Bacteria;p__Bacteroidota;c__Bacteroidia;o__Bacteroidales;f__UBA4181;g__JAQVSH01;s__	90.25	0.85179	CR933186.1.1355;tax=k:Bacteria,p:Bacteroidota,c:Bacteroidia,o:Bacteroidales,f:Paludibacteraceae;	91.5	FLASV114440.1358;tax=d:Bacteria,p:Bacteroidota,c:Bacteroidia,o:Bacteroidales,f:Paludibacteraceae,g:midas_g_114440,s:midas_s_114440;	99.9	FLASV6453.1450;tax=d:Bacteria,p:Bacteroidota,c:Bacteroidia,o:Bacteroidales,f:Paludibacteraceae,g:Paludibacter,s:midas_s_6453;	87.6	6563	0.196	0	0
077-MX-09.bin.1.75	99.97	2.12	Neural Network (Specific Model)	97.75	1.37	66.67	0.882	351871	311.067	2000671	0.46	1893	8	410011	177578	323361	31.1536	0.063767	1880	127	46	21	3	3	3	3	3	3	HQ	HQ	N	0	TRUE	Y	3954_0	d__Bacteria;p__Pseudomonadota;c__Gammaproteobacteria;o__Pseudomonadales;f__Moraxellaceae;g__Moraxella;s__Moraxella sp024227015	98.23	N/A	d__Bacteria;p__Pseudomonadota;c__Gammaproteobacteria;o__Pseudomonadales;f__Moraxellaceae;g__Moraxella;s__Moraxella sp024227015	98.27	N/A	CP011376.142173.143709;tax=k:Bacteria,p:Proteobacteria,c:Gammaproteobacteria,o:Pseudomonadales,f:Moraxellaceae,g:Moraxella,s:Moraxella	98.4	FLASV26184.1352;tax=d:Bacteria,p:Proteobacteria,c:Gammaproteobacteria,o:Pseudomonadales,f:Moraxellaceae,g:Moraxella,s:midas_s_26184;	100	FLASV26184.1352;tax=d:Bacteria,p:Proteobacteria,c:Gammaproteobacteria,o:Pseudomonadales,f:Moraxellaceae,g:Moraxella,s:midas_s_26184;	100	1643	0.082	0	0
077-MX-09.bin.1.76	90.99	0.42	Gradient Boost (General Model)	94.73	2.56	33.33	0.883	377259	276.985	3255104	0.61	3481	20	586071	73778	346577	9.24617	0.0189256	3544	1823	47	20	1	1	1	1	1	1	HQ	HQ	N	0.18	TRUE	N	5735_1	d__Bacteria;p__Actinomycetota;c__Acidimicrobiia;o__Acidimicrobiales;f__Microtrichaceae;g__JAGQSZ01;s__JAGQSZ01 sp963169245	86.79	N/A	d__Bacteria;p__Actinomycetota;c__Acidimicrobiia;o__Acidimicrobiales;f__Microtrichaceae;g__JAGQSZ01;s__JAGQSZ01 sp963169245	86.56	N/A	EU104265.1.1453;tax=k:Bacteria,p:Actinobacteriota,c:Acidimicrobiia,o:Microtrichales,f:Microtrichaceae,g:IMCC26207;	99.3	FLASV11792.1343;tax=d:Bacteria,p:Actinobacteriota,c:Acidimicrobiia,o:Microtrichales,f:Microtrichaceae,g:IMCC26207,s:midas_s_11792;	100	FLASV11792.1343;tax=d:Bacteria,p:Actinobacteriota,c:Acidimicrobiia,o:Microtrichales,f:Microtrichaceae,g:IMCC26207,s:midas_s_11792;	100	5546	0.17	0	0
077-MX-09.bin.1.77	100	1.9	Gradient Boost (General Model)	97.57	3.56	62.5	0.887	129762	299.54	2831238	0.35	2803	31	296855	41262	149439	8.03849	0.0164536	2760	931	41	21	3	4	4	3	4	4	HQ	HQ	N	0.18	TRUE	Y	2095_0	d__Bacteria;p__Bacteroidota;c__Bacteroidia;o__Flavobacteriales;f__Crocinitomicaceae;g__40-80;s__	90.92	0.95764	d__Bacteria;p__Bacteroidota;c__Bacteroidia;o__Flavobacteriales;f__Crocinitomicaceae;g__40-80;s__	90.67	0.9611	LK392800.1.1386;tax=k:Bacteria,p:Bacteroidota,c:Bacteroidia,o:Flavobacteriales,f:Crocinitomicaceae,g:Fluviicola;	98.8	FLASV14427.1351;tax=d:Bacteria,p:Bacteroidota,c:Bacteroidia,o:Flavobacteriales,f:Crocinitomicaceae,g:Fluviicola,s:midas_s_14427;	100	FLASV14427.1351;tax=d:Bacteria,p:Bacteroidota,c:Bacteroidia,o:Flavobacteriales,f:Crocinitomicaceae,g:Fluviicola,s:midas_s_14427;	100	4205	0.149	0	0
077-MX-09.bin.1.83	98.25	0.42	Neural Network (Specific Model)	96.98	2.31	42.11	0.881	903948	309.155	2282076	0.44	2172	7	912395	157261	748944	83.4736	0.170858	2161	484	51	21	4	4	4	4	4	4	HQ	HQ	N	0.08	TRUE	Y	3955_0	d__Bacteria;p__Pseudomonadota;c__Gammaproteobacteria;o__Pseudomonadales;f__Moraxellaceae;g__Moraxella;s__	96.23	0.98017	d__Bacteria;p__Pseudomonadota;c__Gammaproteobacteria;o__Pseudomonadales;f__Moraxellaceae;g__Moraxella;s__	96.35	0.9806	JN713564.1.1508;tax=k:Bacteria,p:Proteobacteria,c:Gammaproteobacteria,o:Pseudomonadales,f:Moraxellaceae,g:Moraxella,s:Moraxella	97.6	FLASV22222.1357;tax=d:Bacteria,p:Proteobacteria,c:Gammaproteobacteria,o:Pseudomonadales,f:Moraxellaceae,g:Moraxella,s:midas_s_22222;	100	FLASV22222.1357;tax=d:Bacteria,p:Proteobacteria,c:Gammaproteobacteria,o:Pseudomonadales,f:Moraxellaceae,g:Moraxella,s:midas_s_22222;	100	2498	0.109	0	0
077-MX-09.bin.1.84	97.93	2.56	Gradient Boost (General Model)	95.73	2.99	14.29	0.914	383220	341.597	3817864	0.66	3411	10	1885173	195021	1.07191e+06	378.584	0.774908	3377	973	45	21	2	2	2	2	2	2	HQ	HQ	N	0.6	TRUE	N	5466_1	d__Bacteria;p__Actinomycetota;c__Acidimicrobiia;o__Acidimicrobiales;f__Microtrichaceae;g__JAMLGM01;s__JAMLGM01 sp023957975	92.67	N/A	d__Bacteria;p__Actinomycetota;c__Acidimicrobiia;o__Acidimicrobiales;f__Microtrichaceae;g__JAMLGM01;s__JAMLGM01 sp023957975	92.91	N/A	LN569442.1.1354;tax=k:Bacteria,p:Actinobacteriota,c:Acidimicrobiia,o:Microtrichales,f:Microtrichaceae;	98.2	FLASV10988.1342;tax=d:Bacteria,p:Actinobacteriota,c:Acidimicrobiia,o:Microtrichales,f:Microtrichaceae,g:midas_g_10988,s:midas_s_10988;	100	FLASV10988.1342;tax=d:Bacteria,p:Actinobacteriota,c:Acidimicrobiia,o:Microtrichales,f:Microtrichaceae,g:midas_g_10988,s:midas_s_10988;	100	3856	0.101	2	0
077-MX-09.bin.1.87	97.29	3.36	Gradient Boost (General Model)	97.86	2.86	12.5	0.878	217391	315.198	3276812	0.42	3053	22	493717	74533	226629	13.9021	0.0284556	2954	839	45	21	2	3	3	2	3	0	HQ	HQ	N	0.45	TRUE	Y	2807_0	d__Bacteria;p__Bacteroidota;c__Bacteroidia;o__Bacteroidales;f__Tenuifilaceae;g__;s__	93.29	0.88384	d__Bacteria;p__Bacteroidota;c__Bacteroidia;o__Bacteroidales;f__Tenuifilaceae;g__;s__	93.15	0.8994	EU266829.1.1486;tax=k:Bacteria,p:Bacteroidota,c:Bacteroidia,o:Bacteroidales,f:Williamwhitmaniaceae,g:Blvii28	99.9	FLASV119791.1354;tax=d:Bacteria,p:Bacteroidota,c:Bacteroidia,o:Bacteroidales,f:Williamwhitmaniaceae,g:Blvii28_wastewater-sludge_group,s:midas_s_119791;	94.3	FLASV1977.1448;tax=d:Bacteria,p:Bacteroidota,c:Bacteroidia,o:Bacteroidales,f:Williamwhitmaniaceae,g:Blvii28_wastewater-sludge_group,s:midas_s_1977;	92.1	5054	0.154	0	0
077-MX-09.bin.1.88	92.42	1.14	Neural Network (Specific Model)	95.87	0.76	0	0.877	1921566	290.766	3169775	0.67	3198	6	1921566	185095	1.30903e+06	34.8845	0.0714036	3206	596	49	22	2	2	2	2	4	2	HQ	HQ	N	0.56	TRUE	N	7341_1	d__Bacteria;p__Pseudomonadota;c__Alphaproteobacteria;o__Rhodobacterales;f__Rhodobacteraceae;g__Haematobacter;s__	90.98	0.9506	d__Bacteria;p__Pseudomonadota;c__Alphaproteobacteria;o__Rhodobacterales;f__Rhodobacteraceae;g__Haematobacter;s__	90.95	0.89053	KX823835.1.1430;tax=k:Bacteria,p:Proteobacteria,c:Alphaproteobacteria,o:Rhodobacterales,f:Rhodobacteraceae;	97.1	FLASV27225.1286;tax=d:Bacteria,p:Proteobacteria,c:Alphaproteobacteria,o:Rhodobacterales,f:Rhodobacteraceae,g:Haematobacter,s:midas_s_27225;	100	FLASV27225.1286;tax=d:Bacteria,p:Proteobacteria,c:Alphaproteobacteria,o:Rhodobacterales,f:Rhodobacteraceae,g:Haematobacter,s:midas_s_27225;	100	7180	0.227	0	0
077-MX-09.bin.1.91	99.96	1.62	Neural Network (Specific Model)	97.45	1.57	83.33	0.882	335622	308.683	2417770	0.51	2309	14	552949	86008	306770	58.563	0.11987	2276	162	39	21	1	1	1	1	1	1	HQ	HQ	N	0.02	TRUE	N	3916_1	d__Bacteria;p__Pseudomonadota;c__Gammaproteobacteria;o__Burkholderiales;f__Nitrosomonadaceae;g__Nitrosomonas;s__Nitrosomonas europaea	94.74	N/A	d__Bacteria;p__Pseudomonadota;c__Gammaproteobacteria;o__Burkholderiales;f__Nitrosomonadaceae;g__Nitrosomonas;s__Nitrosomonas europaea	94.86	N/A	AL954747.69146.70677;tax=k:Bacteria,p:Proteobacteria,c:Gammaproteobacteria,o:Burkholderiales,f:Nitrosomonadaceae,g:Nitrosomonas,s:Nitrosomonas	99.9	FLASV9594.1546;tax=d:Bacteria,p:Proteobacteria,c:Gammaproteobacteria,o:Burkholderiales,f:Nitrosomonadaceae,g:Nitrosomonas,s:Nitrosomonas_europaea;	99.9	FLASV9594.1546;tax=d:Bacteria,p:Proteobacteria,c:Gammaproteobacteria,o:Burkholderiales,f:Nitrosomonadaceae,g:Nitrosomonas,s:Nitrosomonas_europaea;	99.9	4449	0.184	1	0
077-MX-09.bin.1.93	95.53	2	Gradient Boost (General Model)	94.7	2.75	25	0.91	292704	314.549	2739976	0.63	2650	10	470229	156572	346277	17.0781	0.0349564	2615	299	51	21	1	2	2	1	2	2	HQ	HQ	N	0.03	TRUE	N	5953_1	d__Bacteria;p__Actinomycetota;c__Actinomycetes;o__Actinomycetales;f__Microbacteriaceae;g__Microbacterium;s__	87.11	0.99681	d__Bacteria;p__Actinomycetota;c__Actinomycetes;o__Actinomycetales;f__Microbacteriaceae;g__Microbacterium;s__	86.8	0.99689	GQ351351.1.1444;tax=k:Bacteria,p:Actinobacteriota,c:Actinobacteria,o:Micrococcales,f:Microbacteriaceae,g:Microbacterium,s:Microbacterium	98.6	FLASV8147.1444;tax=d:Bacteria,p:Actinobacteriota,c:Actinobacteria,o:Micrococcales,f:Microbacteriaceae,g:Microbacterium,s:Microbacterium_mitrae;	98.7	FLASV8147.1444;tax=d:Bacteria,p:Actinobacteriota,c:Actinobacteria,o:Micrococcales,f:Microbacteriaceae,g:Microbacterium,s:Microbacterium_mitrae;	98.7	930	0.034	0	0
077-MX-09.bin.1.98	97.36	1.54	Gradient Boost (General Model)	98.32	0	0	0.873	497608	335.293	3647832	0.59	3171	15	930192	91688	474132	25.3065	0.0517988	3140	829	51	20	2	2	3	2	2	3	HQ	HQ	N	0.32	TRUE	N	4656_1	d__Bacteria;p__Actinomycetota;c__Actinomycetes;o__Actinomycetales;f__Actinomycetaceae;g__Ancrocorticia;s__	95.17	0.96158	d__Bacteria;p__Actinomycetota;c__Actinomycetes;o__Actinomycetales;f__Actinomycetaceae;g__Ancrocorticia;s__Ancrocorticia sp039812645	95.37	N/A	FPLM01008032.1.1508;tax=k:Bacteria,p:Actinobacteriota,c:Actinobacteria,o:Actinomycetales,f:Actinomycetaceae;	99.6	FLASV407.1457;tax=d:Bacteria,p:Actinobacteriota,c:Actinobacteria,o:Actinomycetales,f:Actinomycetaceae,g:midas_g_343,s:midas_s_407;	100	FLASV407.1457;tax=d:Bacteria,p:Actinobacteriota,c:Actinobacteria,o:Actinomycetales,f:Actinomycetaceae,g:midas_g_343,s:midas_s_407;	100	2878	0.079	1	0
077-MX-09.bin.1.99	100	0.03	Neural Network (Specific Model)	98.96	0.51	0	0.913	810123	319.539	3073552	0.66	2932	9	858256	137610	627045	49.4133	0.101142	2946	184	49	21	2	2	2	2	4	2	HQ	HQ	N	0.36	TRUE	Y	8030_2	d__Bacteria;p__Pseudomonadota;c__Alphaproteobacteria;o__Sphingomonadales;f__Sphingomonadaceae;g__Novosphingobium;s__	98.03	0.99297	d__Bacteria;p__Pseudomonadota;c__Alphaproteobacteria;o__Sphingomonadales;f__Sphingomonadaceae;g__Novosphingobium;s__	97.8	0.99317	FPLM01004636.8.1476;tax=k:Bacteria,p:Proteobacteria,c:Alphaproteobacteria,o:Sphingomonadales,f:Sphingomonadaceae,g:Novosphingobium;	99.8	FLASV5967.1422;tax=d:Bacteria,p:Proteobacteria,c:Alphaproteobacteria,o:Sphingomonadales,f:Sphingomonadaceae,g:Novosphingobium,s:midas_s_5967;	98	FLASV5967.1422;tax=d:Bacteria,p:Proteobacteria,c:Alphaproteobacteria,o:Sphingomonadales,f:Sphingomonadaceae,g:Novosphingobium,s:midas_s_5967;	98	196	0.006	0	0
077-MX-09.bin.2.10	87.99	1.23	Neural Network (Specific Model)	94.12	0	0	0.895	868734	299.292	3397694	0.66	3399	8	1255967	165982	786762	11.4001	0.0233343	3392	579	43	20	1	1	1	1	2	1	MQ	HQ	N	0.03	TRUE	Y	7404_0	d__Bacteria;p__Pseudomonadota;c__Alphaproteobacteria;o__Rhodobacterales;f__Rhodobacteraceae;g__Gemmobacter_D;s__	89.18	0.96637	d__Bacteria;p__Pseudomonadota;c__Alphaproteobacteria;o__Rhodobacterales;f__Rhodobacteraceae;g__Gemmobacter_D;s__	89	0.93388	KC683030.1.1461;tax=k:Bacteria,p:Proteobacteria,c:Alphaproteobacteria,o:Rhodobacterales,f:Rhodobacteraceae,g:Gemmobacter;	98.3	FLASV30200.1284;tax=d:Bacteria,p:Proteobacteria,c:Alphaproteobacteria,o:Rhodobacterales,f:Rhodobacteraceae,g:Gemmobacter,s:midas_s_23908;	99.9	FLASV30200.1284;tax=d:Bacteria,p:Proteobacteria,c:Alphaproteobacteria,o:Rhodobacterales,f:Rhodobacteraceae,g:Gemmobacter,s:midas_s_23908;	99.9	3932	0.116	0	0
077-MX-09.bin.2.108	94.47	4.95	Gradient Boost (General Model)	93.38	5.23	25	0.867	527751	304.873	3468015	0.64	3296	12	781546	173596	516908	19.6398	0.0401998	3282	722	49	21	2	2	2	2	2	2	HQ	MQ	N	0.1	TRUE	N	9465_1	d__Bacteria;p__Pseudomonadota;c__Gammaproteobacteria;o__Burkholderiales;f__Rhodocyclaceae;g__Propionivibrio;s__	92.33	0.92966	d__Bacteria;p__Pseudomonadota;c__Gammaproteobacteria;o__Burkholderiales;f__Rhodocyclaceae;g__Propionivibrio;s__	92.55	0.94014	CU926356.1.1360;tax=k:Bacteria,p:Proteobacteria,c:Gammaproteobacteria,o:Burkholderiales,f:Rhodocyclaceae,g:Propionivibrio;	100	FLASV28684.1359;tax=d:Bacteria,p:Proteobacteria,c:Gammaproteobacteria,o:Burkholderiales,f:Rhodocyclaceae,g:Propionivibrio,s:midas_s_28684;	100	FLASV28684.1359;tax=d:Bacteria,p:Proteobacteria,c:Gammaproteobacteria,o:Burkholderiales,f:Rhodocyclaceae,g:Propionivibrio,s:midas_s_28684;	100	2782	0.08	0	0
077-MX-09.bin.2.11	92.09	4.77	Neural Network (Specific Model)	96.74	7.58	0	0.88	2451897	300.087	3844514	0.7	3769	13	2451897	1070778	1.86565e+06	16.086	0.0329256	3794	567	53	21	3	3	3	3	6	3	HQ	MQ	N	0.07	TRUE	Y	7431_0	d__Bacteria;p__Pseudomonadota;c__Alphaproteobacteria;o__Rhodobacterales;f__Rhodobacteraceae;g__Cereibacter_A;s__	81.83	0.98259	d__Bacteria;p__Pseudomonadota;c__Alphaproteobacteria;o__Rhodobacterales;f__Rhodobacteraceae;g__Cereibacter_A;s__	81.97	0.94815	CP000661.2863314.2864773;tax=k:Bacteria,p:Proteobacteria,c:Alphaproteobacteria,o:Rhodobacterales,f:Rhodobacteraceae,g:Rhodobacter,s:Rhodobacter	97.2	FLASV46446.1284;tax=d:Bacteria,p:Proteobacteria,c:Alphaproteobacteria,o:Rhodobacterales,f:Rhodobacteraceae,g:Rhodobacter,s:midas_s_46446;	98.8	FLASV46446.1284;tax=d:Bacteria,p:Proteobacteria,c:Alphaproteobacteria,o:Rhodobacterales,f:Rhodobacteraceae,g:Rhodobacter,s:midas_s_46446;	98.8	751	0.02	0	0
077-MX-09.bin.2.143	83.67	0.15	Neural Network (Specific Model)	93.36	0	0	0.871	402818	290.328	3656975	0.64	3670	14	544763	130717	353117	10.4641	0.0214184	3671	692	41	20	2	2	1	2	4	1	MQ	HQ	N	0.05	TRUE	Y	7343_0	d__Bacteria;p__Pseudomonadota;c__Alphaproteobacteria;o__Rhodobacterales;f__Rhodobacteraceae;g__Pseudogemmobacter;s__	92.53	0.99521	d__Bacteria;p__Pseudomonadota;c__Alphaproteobacteria;o__Rhodobacterales;f__Rhodobacteraceae;g__Pseudogemmobacter;s__	92.04	0.98738	FNSK01000001.382081.383549;tax=k:Bacteria,p:Proteobacteria,c:Alphaproteobacteria,o:Rhodobacterales,f:Rhodobacteraceae,g:Gemmobacter,s:Rhodobacter	98.1	FLASV7179.1387;tax=d:Bacteria,p:Proteobacteria,c:Alphaproteobacteria,o:Rhodobacterales,f:Rhodobacteraceae,g:Rhodobacter,s:midas_s_7179;	98.6	FLASV7179.1387;tax=d:Bacteria,p:Proteobacteria,c:Alphaproteobacteria,o:Rhodobacterales,f:Rhodobacteraceae,g:Rhodobacter,s:midas_s_7179;	98.6	1627	0.044	0	0
077-MX-09.bin.2.149	98.61	4.61	Gradient Boost (General Model)	100	3.39	0	0.88	395847	310.692	3766406	0.59	3568	21	876156	110434	427738	18.0709	0.0369885	3562	817	52	22	6	6	5	6	6	5	HQ	HQ	N	0.25	TRUE	Y	1328_0	d__Bacteria;p__Synergistota;c__Synergistia;o__Synergistales;f__Aminobacteriaceae;g__JAAYLU01;s__JAAYLU01 sp018436785	88.52	N/A	d__Bacteria;p__Synergistota;c__Synergistia;o__Synergistales;f__Aminobacteriaceae;g__JAAYLU01;s__JAAYLU01 sp018436785	88.22	N/A	FPLM01003435.8.1511;tax=k:Bacteria,p:Synergistota,c:Synergistia,o:Synergistales,f:Synergistaceae,g:Syner-01;	99.5	FLASV98624.1343;tax=d:Bacteria,p:Synergistota,c:Synergistia,o:Synergistales,f:Synergistaceae,g:Syner-01,s:midas_s_93914;	100	FLASV82276.1343;tax=d:Bacteria,p:Synergistota,c:Synergistia,o:Synergistales,f:Synergistaceae,g:Syner-01,s:midas_s_82276;	99.1	6639	0.176	0	0
077-MX-09.bin.2.15	84.38	0.63	Neural Network (Specific Model)	91.24	0.4	0	0.907	630774	309.197	2579536	0.66	2527	6	786153	215654	564680	35.3657	0.0723884	2522	286	41	18	1	1	1	1	2	1	MQ	HQ	N	0.03	TRUE	Y	7334_0	d__Bacteria;p__Pseudomonadota;c__Alphaproteobacteria;o__Rhodobacterales;f__Rhodobacteraceae;g__Gemmobacter;s__	87.63	0.95844	d__Bacteria;p__Pseudomonadota;c__Alphaproteobacteria;o__Rhodobacterales;f__Rhodobacteraceae;g__Gemmobacter;s__	87.51	0.91533	KC683213.1.1459;tax=k:Bacteria,p:Proteobacteria,c:Alphaproteobacteria,o:Rhodobacterales,f:Rhodobacteraceae,g:Gemmobacter;	99.6	FLASV3767.1387;tax=d:Bacteria,p:Proteobacteria,c:Alphaproteobacteria,o:Rhodobacterales,f:Rhodobacteraceae,g:Gemmobacter,s:midas_s_2976;	99.9	FLASV3767.1387;tax=d:Bacteria,p:Proteobacteria,c:Alphaproteobacteria,o:Rhodobacterales,f:Rhodobacteraceae,g:Gemmobacter,s:midas_s_2976;	99.9	3507	0.136	0	0
077-MX-09.bin.2.159	97.58	0.93	Gradient Boost (General Model)	96.23	3.96	50	0.901	208826	348.234	3216542	0.44	2783	24	498029	68800	235529	10.6759	0.021852	2724	1075	52	20	3	3	3	3	3	3	HQ	HQ	N	0.06	TRUE	Y	2232_0	d__Bacteria;p__Bacteroidota;c__Bacteroidia;o__Bacteroidales;f__JAQUTK01;g__JAQUTK01;s__JAQUTK01 sp028691445	93.19	N/A	d__Bacteria;p__Bacteroidota;c__Bacteroidia;o__Bacteroidales;f__JAQUTK01;g__JAQUTK01;s__JAQUTK01 sp028691445	93.37	N/A	FNVX01000001.312.1810;tax=k:Bacteria,p:Bacteroidota,c:Bacteroidia,o:Bacteroidales,f:Bacteroidaceae,g:Bacteroides,s:Bacteroides	90.3	FLASV97310.1352;tax=d:Bacteria,p:Bacteroidota,c:Bacteroidia,o:Bacteroidales,f:Bacteroidaceae,g:midas_g_55439,s:midas_s_55439;	99.9	FLASV84287.1352;tax=d:Bacteria,p:Bacteroidota,c:Bacteroidia,o:Bacteroidales,f:Bacteroidaceae,g:midas_g_55439,s:midas_s_55439;	99.1	3513	0.109	0	0
077-MX-09.bin.2.18	87.76	2.31	Neural Network (Specific Model)	92.09	1	60	0.884	337629	295.706	2381594	0.34	2377	13	647212	73860	355210	53.7823	0.110085	2381	314	77	20	5	5	5	5	5	5	MQ	HQ	N	0	TRUE	Y	3373_0	d__Bacteria;p__Bacteroidota;c__Bacteroidia;o__Flavobacteriales;f__Flavobacteriaceae;g__Flavobacterium;s__	89.71	0.99716	d__Bacteria;p__Bacteroidota;c__Bacteroidia;o__Flavobacteriales;f__Flavobacteriaceae;g__Flavobacterium;s__	89.52	0.99325	EF648154.1.1482;tax=k:Bacteria,p:Bacteroidota,c:Bacteroidia,o:Flavobacteriales,f:Flavobacteriaceae,g:Flavobacterium;	99.1	FLASV70532.1348;tax=d:Bacteria,p:Bacteroidota,c:Bacteroidia,o:Flavobacteriales,f:Flavobacteriaceae,g:Flavobacterium,s:midas_s_43131;	94.7	FLASV70532.1348;tax=d:Bacteria,p:Bacteroidota,c:Bacteroidia,o:Flavobacteriales,f:Flavobacteriaceae,g:Flavobacterium,s:midas_s_43131;	94.7	5364	0.225	0	0
077-MX-09.bin.2.199	95.4	0.52	Gradient Boost (General Model)	96.08	0.55	0	0.883	340627	318.208	3881644	0.38	3597	18	601221	116177	343959	10.1398	0.0207547	3529	470	45	21	4	4	4	4	4	4	HQ	HQ	N	0.06	TRUE	Y	3222_0	d__Bacteria;p__Bacteroidota;c__Bacteroidia;o__Bacteroidales;f__Dysgonomonadaceae;g__Dysgonomonas;s__Dysgonomonas sp900079735	92.87	N/A	d__Bacteria;p__Bacteroidota;c__Bacteroidia;o__Bacteroidales;f__Dysgonomonadaceae;g__Dysgonomonas;s__Dysgonomonas sp900079735	92.99	N/A	AB548676.1.1488;tax=k:Bacteria,p:Bacteroidota,c:Bacteroidia,o:Bacteroidales,f:Dysgonomonadaceae,g:Dysgonomonas,s:Dysgonomonas	99.5	FLASV45866.1357;tax=d:Bacteria,p:Bacteroidota,c:Bacteroidia,o:Bacteroidales,f:Dysgonomonadaceae,g:Dysgonomonas,s:midas_s_30643;	100	FLASV45866.1357;tax=d:Bacteria,p:Bacteroidota,c:Bacteroidia,o:Bacteroidales,f:Dysgonomonadaceae,g:Dysgonomonas,s:midas_s_30643;	100	2595	0.067	0	0
077-MX-09.bin.2.201	92.87	5.96	Gradient Boost (General Model)	94.77	0.49	66.67	0.882	446827	292.492	4237832	0.61	4276	14	836290	160165	437889	11.9417	0.024443	4182	1008	48	20	3	3	3	3	6	0	MQ	HQ	N	0.02	TRUE	Y	9451_0	d__Bacteria;p__Pseudomonadota;c__Gammaproteobacteria;o__Burkholderiales;f__Rhodocyclaceae;g__Propionivibrio;s__	89.12	0.90456	d__Bacteria;p__Pseudomonadota;c__Gammaproteobacteria;o__Burkholderiales;f__Rhodocyclaceae;g__Propionivibrio;s__	89.22	0.89723	FPLM01002674.11.1530;tax=k:Bacteria,p:Proteobacteria,c:Gammaproteobacteria,o:Burkholderiales,f:Rhodocyclaceae,g:Candidatus	99	FLASV40251.1361;tax=d:Bacteria,p:Proteobacteria,c:Gammaproteobacteria,o:Burkholderiales,f:Rhodocyclaceae,g:Ca_Accumulibacter,s:midas_s_30749;	99.9	FLASV40251.1361;tax=d:Bacteria,p:Proteobacteria,c:Gammaproteobacteria,o:Burkholderiales,f:Rhodocyclaceae,g:Ca_Accumulibacter,s:midas_s_30749;	99.9	952	0.022	0	0
077-MX-09.bin.2.202	97.12	7.51	Gradient Boost (General Model)	97.71	4.2	87.5	0.892	278933	285.019	2185432	0.42	2285	16	420572	70819	249517	16.8283	0.0344452	2296	359	64	22	4	4	4	4	4	4	MQ	HQ	N	0.53	TRUE	Y	8577_0	d__Bacteria;p__Bacillota_A;c__Clostridia;o__Tissierellales;f__Tissierellaceae;g__Gudongella;s__Gudongella oleilytica	89.26	N/A	d__Bacteria;p__Bacillota;c__Clostridia;o__Tissierellales;f__Tissierellaceae;g__Gudongella;s__Gudongella oleilytica	89.2	N/A	JN685469.1.1528;tax=k:Bacteria,p:Firmicutes,c:Clostridia,o:Peptostreptococcales-Tissierellales,f:Family	99.5	FLASV88495.1355;tax=d:Bacteria,p:Firmicutes,c:Clostridia,o:Peptostreptococcales-Tissierellales,f:Family_XI,g:Soehngenia,s:midas_s_83742;	99.7	FLASV88495.1355;tax=d:Bacteria,p:Firmicutes,c:Clostridia,o:Peptostreptococcales-Tissierellales,f:Soehngenia,g:midas_g_25851,s:midas_s_83742;	99.7	2724	0.125	0	0
077-MX-09.bin.2.204	95.15	3.14	Gradient Boost (General Model)	93.28	0.54	100	0.856	150914	301.694	3034644	0.4	2879	24	386284	68769	197043	15.5102	0.0317471	2863	976	48	20	3	2	2	3	2	2	HQ	HQ	N	0.08	TRUE	Y	3219_2	d__Bacteria;p__Bacteroidota;c__Bacteroidia;o__Bacteroidales;f__Paludibacteraceae;g__Paludibacter;s__	85.48	0.9467	d__Bacteria;p__Bacteroidota;c__Bacteroidia;o__Bacteroidales;f__Paludibacteraceae;g__Paludibacter;s__Paludibacter sp034926015	85.76	N/A	AJ488070.1.1521;tax=k:Bacteria,p:Bacteroidota,c:Bacteroidia,o:Bacteroidales,f:Paludibacteraceae,g:Paludibacter;	99.7	FLASV4930.1451;tax=d:Bacteria,p:Bacteroidota,c:Bacteroidia,o:Bacteroidales,f:Paludibacteraceae,g:Paludibacter,s:midas_s_4930;	98.7	FLASV4930.1451;tax=d:Bacteria,p:Bacteroidota,c:Bacteroidia,o:Bacteroidales,f:Paludibacteraceae,g:Paludibacter,s:midas_s_4930;	98.7	6839	0.225	0	0
077-MX-09.bin.2.209	95.21	3.83	Gradient Boost (General Model)	89.78	2.15	75	0.87	124985	306.145	2239668	0.32	2128	27	278740	38846	142604	73.3281	0.150092	2105	832	33	19	1	1	1	1	1	1	HQ	MQ	N	0.02	TRUE	Y	3433_0	d__Bacteria;p__Bacteroidota;c__Bacteroidia;o__Bacteroidales;f__P3;g__UBA10566;s__UBA10566 sp002399565	88.18	N/A	d__Bacteria;p__Bacteroidota;c__Bacteroidia;o__Bacteroidales;f__P3;g__UBA10566;s__UBA10566 sp002399565	88.36	N/A	AB298736.1.1451;tax=k:Bacteria,p:Bacteroidota,c:Bacteroidia,o:Bacteroidales,f:Rikenellaceae,g:Anaerocella,s:Anaerocella	99.7	FLASV22004.1356;tax=d:Bacteria,p:Bacteroidota,c:Bacteroidia,o:Bacteroidales,f:Rikenellaceae,g:Anaerocella,s:Anaerocella_delicata;	100	FLASV22004.1356;tax=d:Bacteria,p:Bacteroidota,c:Bacteroidia,o:Bacteroidales,f:Rikenellaceae,g:Anaerocella,s:Anaerocella_delicata;	100	6522	0.291	1	0
077-MX-09.bin.2.211	88.47	1.48	Gradient Boost (General Model)	94.35	1.69	100	0.875	191329	301.465	3097965	0.6	3005	23	526129	79186	219587	9.10628	0.0186392	2978	1331	46	22	3	3	3	3	3	3	MQ	HQ	N	0.39	TRUE	Y	1339_0	d__Bacteria;p__Synergistota;c__Synergistia;o__Synergistales;f__Aminobacteriaceae;g__;s__	79.98	0.82467	d__Bacteria;p__Synergistota;c__Synergistia;o__Synergistales;f__Aminobacteriaceae;g__;s__	79.49	0.81946	JQ617854.1.1485;tax=k:Bacteria,p:Synergistota,c:Synergistia,o:Synergistales,f:Synergistaceae;	94.9	FLASV110217.1342;tax=d:Bacteria,p:Synergistota,c:Synergistia,o:Synergistales,f:Synergistaceae,g:midas_g_110217,s:midas_s_110217;	95.6	FLASV74438.1343;tax=d:Bacteria,p:Synergistota,c:Synergistia,o:Synergistales,f:Synergistaceae,g:Fretibacterium,s:midas_s_74438;	92.6	3385	0.109	0	1
077-MX-09.bin.2.212	92.92	5.41	Gradient Boost (General Model)	98.29	3.57	76.47	0.897	372114	332.724	3640640	0.58	3279	19	571865	81800	327727	27.6763	0.0566493	3284	816	51	22	2	2	2	2	2	2	MQ	HQ	N	0.06	TRUE	Y	5133_0	d__Bacteria;p__Desulfobacterota;c__Desulfobulbia;o__Desulfobulbales;f__Desulfocapsaceae;g__;s__	84.53	0.83475	d__Bacteria;p__Desulfobacterota;c__Desulfobulbia;o__Desulfobulbales;f__Desulfocapsaceae;g__;s__	84.67	0.88191	HM584333.1.1504;tax=k:Bacteria,p:Desulfobacterota,c:Desulfobulbia,o:Desulfobulbales,f:Desulfocapsaceae,g:Desulforhopalus;	98	FLASV35963.1366;tax=d:Bacteria,p:Desulfobacterota,c:Desulfobulbia,o:Desulfobulbales,f:Desulfocapsaceae,g:Desulforhopalus,s:midas_s_35963;	99.1	FLASV35963.1366;tax=d:Bacteria,p:Desulfobacterota,c:Desulfobulbia,o:Desulfobulbales,f:Desulfocapsaceae,g:Desulforhopalus,s:midas_s_35963;	99.1	3731	0.102	0	0
077-MX-09.bin.2.215	89.29	1.04	Neural Network (Specific Model)	97.04	1.08	100	0.882	131153	308.572	2070681	0.35	1976	24	357480	40439	166483	16.2541	0.0332698	1979	408	43	21	2	2	2	2	2	2	MQ	HQ	N	0.19	TRUE	Y	3225_1	d__Bacteria;p__Bacteroidota;c__Bacteroidia;o__Bacteroidales;f__Paludibacteraceae;g__JAAYPI01;s__JAAYPI01 sp012519885	95.67	N/A	d__Bacteria;p__Bacteroidota;c__Bacteroidia;o__Bacteroidales;f__Paludibacteraceae;g__JAAYPI01;s__JAAYPI01 sp012519885	95.33	N/A	FPLM01000587.16.1516;tax=k:Bacteria,p:Bacteroidota,c:Bacteroidia,o:Bacteroidales,f:Paludibacteraceae;	99.9	FLASV5907.1443;tax=d:Bacteria,p:Bacteroidota,c:Bacteroidia,o:Bacteroidales,f:Paludibacteraceae,g:midas_g_5907,s:midas_s_5907;	100	FLASV5907.1443;tax=d:Bacteria,p:Bacteroidota,c:Bacteroidia,o:Bacteroidales,f:Paludibacteraceae,g:midas_g_5907,s:midas_s_5907;	100	3916	0.189	0	1
077-MX-09.bin.2.218	84.86	2.9	Neural Network (Specific Model)	90.78	0.17	0	0.896	362215	284.166	2487302	0.59	2628	11	607150	105456	335583	49.7037	0.101736	2591	909	38	20	1	1	1	1	2	1	MQ	HQ	N	0.25	TRUE	Y	8081_0	d__Bacteria;p__Pseudomonadota;c__Alphaproteobacteria;o__Sphingomonadales;f__Sphingomonadaceae;g__Novosphingopyxis;s__	83.71	0.91504	d__Bacteria;p__Pseudomonadota;c__Alphaproteobacteria;o__Sphingomonadales;f__Sphingomonadaceae;g__JBGSSR01;s__	83.74	0.97839	KC683252.1.1482;tax=k:Bacteria,p:Proteobacteria,c:Alphaproteobacteria,o:Sphingomonadales,f:Sphingomonadaceae;	96.3	FLASV38764.1308;tax=d:Bacteria,p:Proteobacteria,c:Alphaproteobacteria,o:Sphingomonadales,f:Sphingomonadaceae,g:midas_g_9231,s:midas_s_13344;	100	FLASV38764.1308;tax=d:Bacteria,p:Proteobacteria,c:Alphaproteobacteria,o:Sphingomonadales,f:Sphingomonadaceae,g:midas_g_9231,s:midas_s_13344;	100	6390	0.257	0	0
077-MX-09.bin.2.221	88.27	1.33	Gradient Boost (General Model)	91.32	0	0	0.888	403428	290.171	3005056	0.57	3082	10	1099827	188367	582004	8.77555	0.0179623	3018	1669	45	21	1	1	1	1	1	0	MQ	HQ	N	0.53	TRUE	Y	4645_1	d__Bacteria;p__Chloroflexota;c__Chloroflexia;o__Thermomicrobiales;f__UBA6265;g__UBA6265;s__	81.07	0.97883	d__Bacteria;p__Chloroflexota;c__Chloroflexia;o__Thermomicrobiales;f__UBA6265;g__UBA6265;s__	81.51	0.9807	KM974663.1.1462;tax=k:Bacteria,p:Chloroflexi,c:Chloroflexia,o:Thermomicrobiales,f:JG30-KF-CM45,g:bacterium	95.6	FLASV66294.1320;tax=d:Bacteria,p:Chloroflexi,c:Chloroflexia,o:Thermomicrobiales,f:JG30-KF-CM45,g:midas_g_7812,s:midas_s_64460;	100	FLASV66294.1320;tax=d:Bacteria,p:Chloroflexi,c:Chloroflexia,o:Thermomicrobiales,f:JG30-KF-CM45,g:midas_g_7812,s:midas_s_64460;	100	4134	0.138	0	0
077-MX-09.bin.2.225	91.47	2.29	Gradient Boost (General Model)	87.99	1.79	0	0.867	152631	291.548	1951431	0.59	1941	19	211080	50191	139904	13.2737	0.0271694	1870	471	35	18	1	1	1	1	1	1	HQ	MQ	N	0.05	TRUE	N	8986_1	d__Bacteria;p__Pseudomonadota;c__Gammaproteobacteria;o__Burkholderiales;f__Burkholderiaceae;g__Brachymonas;s__Brachymonas sp018054915	83.48	N/A	d__Bacteria;p__Pseudomonadota;c__Gammaproteobacteria;o__Burkholderiales;f__Burkholderiaceae;g__Brachymonas;s__Brachymonas sp018054915	83.48	N/A	JQ088339.1.1498;tax=k:Bacteria,p:Proteobacteria,c:Gammaproteobacteria,o:Burkholderiales,f:Comamonadaceae,g:Brachymonas;	98.3	FLASV3794.1457;tax=d:Bacteria,p:Proteobacteria,c:Gammaproteobacteria,o:Burkholderiales,f:Comamonadaceae,g:midas_g_629,s:midas_s_3794;	99.8	FLASV3794.1457;tax=d:Bacteria,p:Proteobacteria,c:Gammaproteobacteria,o:Burkholderiales,f:Comamonadaceae,g:midas_g_629,s:midas_s_3794;	99.8	4055	0.208	0	0
077-MX-09.bin.2.239	88.85	6.24	Gradient Boost (General Model)	90.07	3.55	16.67	0.893	153001	302.595	2915898	0.4	2875	26	763099	42759	289065	104.904	0.214724	2859	797	69	22	4	4	4	4	4	4	MQ	HQ	N	0.05	TRUE	Y	8589_0	d__Bacteria;p__Bacillota_A;c__Clostridia;o__Peptostreptococcales;f__Acidaminobacteraceae;g__Fusibacter_C;s__	81.77	0.94163	d__Bacteria;p__Bacillota;c__Clostridia;o__Peptostreptococcales;f__Acidaminobacteraceae;g__Fusibacter_C;s__	81.63	0.94711	FR691501.1.1498;tax=k:Bacteria,p:Firmicutes,c:Clostridia,o:Peptostreptococcales-Tissierellales,f:Fusibacteraceae,g:Fusibacter;	99.5	FLASV8091.1456;tax=d:Bacteria,p:Firmicutes,c:Clostridia,o:Peptostreptococcales-Tissierellales,f:Fusibacteraceae,g:Fusibacter,s:midas_s_8091;	99.8	FLASV8091.1456;tax=d:Bacteria,p:Firmicutes,c:Clostridia,o:Peptostreptococcales-Tissierellales,f:Fusibacteraceae,g:Fusibacter,s:midas_s_8091;	99.8	7392	0.254	0	0
077-MX-09.bin.2.24	97.6	1.72	Neural Network (Specific Model)	98.24	3.17	100	0.813	221501	277.448	2544530	0.28	2489	12	742432	117608	389178	16.8382	0.0344654	2549	325	130	22	16	16	15	16	16	15	HQ	HQ	N	0.02	TRUE	N	8587_1	d__Bacteria;p__Bacillota_A;c__Clostridia;o__Peptostreptococcales;f__Peptostreptococcaceae;g__Romboutsia;s__Romboutsia timonensis	92.59	N/A	d__Bacteria;p__Bacillota;c__Clostridia;o__Peptostreptococcales;f__Peptostreptococcaceae;g__Romboutsia;s__Romboutsia timonensis	92.22	N/A	AB506399.1.1495;tax=k:Bacteria,p:Firmicutes,c:Clostridia,o:Peptostreptococcales-Tissierellales,f:Peptostreptococcaceae,g:Romboutsia;	99.9	FLASV34.1425;tax=d:Bacteria,p:Firmicutes,c:Clostridia,o:Peptostreptococcales-Tissierellales,f:Peptostreptococcaceae,g:Romboutsia,s:midas_s_34;	100	FLASV34.1425;tax=d:Bacteria,p:Firmicutes,c:Clostridia,o:Peptostreptococcales-Tissierellales,f:Peptostreptococcaceae,g:Romboutsia,s:midas_s_34;	100	2875	0.113	0	0
077-MX-09.bin.2.241	94.44	5.73	Gradient Boost (General Model)	92.9	2.15	40	0.893	140638	321.147	2494055	0.36	2318	23	300465	72545	142811	14.7677	0.0302273	2295	1054	35	19	1	1	1	1	1	1	MQ	HQ	N	0.03	TRUE	Y	2117_0	d__Bacteria;p__Bacteroidota;c__Bacteroidia;o__Bacteroidales;f__WCHB1-69;g__JAGVVH01;s__JAGVVH01 sp019135895	87.92	N/A	d__Bacteria;p__Bacteroidota;c__Bacteroidia;o__Bacteroidales;f__WCHB1-69;g__JAGVVH01;s__JAGVVH01 sp019135895	87.95	N/A	KT166988.1.1365;tax=k:Bacteria,p:Bacteroidota,c:Bacteroidia,o:Bacteroidales,f:M2PB4-65	99.8	FLASV42907.1351;tax=d:Bacteria,p:Bacteroidota,c:Bacteroidia,o:Bacteroidales,f:M2PB4-65_termite_group,g:midas_g_42907,s:midas_s_42907;	99.9	FLASV42907.1351;tax=d:Bacteria,p:Bacteroidota,c:Bacteroidia,o:Bacteroidales,f:M2PB4-65_termite_group,g:midas_g_42907,s:midas_s_42907;	99.9	3940	0.158	0	2
077-MX-09.bin.2.277	89.93	0.54	Neural Network (Specific Model)	93.72	3.46	90	0.897	75946	238.434	2206846	0.43	2783	51	179338	20224	80216.3	8.2468	0.01688	2664	1433	31	20	1	1	1	1	1	0	MQ	HQ	N	0.02	TRUE	Y	1539_0	d__Bacteria;p__Campylobacterota;c__Campylobacteria;o__Campylobacterales;f__UBA6016;g__UBA6016;s__UBA6016 sp937973585	83.08	N/A	d__Bacteria;p__Campylobacterota;c__Campylobacteria;o__Campylobacterales;f__UBA6016;g__UBA6016;s__UBA6016 sp937973585	83.1	N/A	GQ354893.1.1485;tax=k:Bacteria,p:Campylobacterota,c:Campylobacteria,o:Campylobacterales;	97.6	FLASV25693.1336;tax=d:Bacteria,p:Campylobacterota,c:Campylobacteria,o:Campylobacterales,f:midas_f_12486,g:midas_g_12486,s:midas_s_25693;	100	FLASV25693.1336;tax=d:Bacteria,p:Campilobacterota,c:Campylobacteria,o:Campylobacterales,f:midas_f_12486,g:midas_g_12486,s:midas_s_25693;	100	6305	0.286	0	0
077-MX-09.bin.2.286	90.07	1.71	Neural Network (Specific Model)	97.76	0.65	0	0.922	228513	257.401	2183208	0.39	2624	11	1031819	104497	559515	25.1398	0.0514575	2586	638	39	22	1	1	1	1	1	0	HQ	HQ	N	0.02	TRUE	Y	575_0	d__Bacteria;p__Campylobacterota;c__Campylobacteria;o__Campylobacterales;f__Sulfurospirillaceae;g__Sulfurospirillum;s__	83.69	0.99067	d__Bacteria;p__Campylobacterota;c__Campylobacteria;o__Campylobacterales;f__Sulfurospirillaceae;g__Sulfurospirillum;s__	84.13	0.98852	JX271945.1.1501;tax=k:Bacteria,p:Campylobacterota,c:Campylobacteria,o:Campylobacterales,f:Sulfurospirillaceae,g:Sulfurospirillum;	98.9	FLASV28468.1336;tax=d:Bacteria,p:Campylobacterota,c:Campylobacteria,o:Campylobacterales,f:Sulfurospirillaceae,g:Sulfurospirillum,s:midas_s_17384;	100	FLASV28468.1336;tax=d:Bacteria,p:Campilobacterota,c:Campylobacteria,o:Campylobacterales,f:Sulfurospirillaceae,g:Sulfurospirillum,s:midas_s_17384;	100	7296	0.334	1	0
077-MX-09.bin.2.29	87.15	0.94	Neural Network (Specific Model)	96.61	1.69	0	0.864	552306	324.53	2303580	0.47	2050	9	633397	125060	453133	21.3375	0.0436748	2038	472	47	22	4	4	4	4	4	4	MQ	HQ	N	0.12	TRUE	Y	2855_0	d__Bacteria;p__Synergistota;c__Synergistia;o__Synergistales;f__Synergistaceae;g__;s__	91.52	0.87052	d__Bacteria;p__Synergistota;c__Synergistia;o__Synergistales;f__Synergistaceae;g__;s__	91.68	0.87138	FJ375444.1.1536;tax=k:Bacteria,p:Synergistota,c:Synergistia,o:Synergistales,f:Synergistaceae;	99.7	FLASV18741.1333;tax=d:Bacteria,p:Synergistota,c:Synergistia,o:Synergistales,f:Synergistaceae,g:midas_g_18741,s:midas_s_18741;	100	FLASV18741.1333;tax=d:Bacteria,p:Synergistota,c:Synergistia,o:Synergistales,f:Synergistaceae,g:midas_g_18741,s:midas_s_18741;	100	2093	0.091	0	0
077-MX-09.bin.2.298	85.94	0.02	Neural Network (Specific Model)	90.24	0	0	0.915	403844	300.636	1895499	0.46	1929	6	651716	150926	411632	24.8151	0.0507929	1920	335	35	19	3	3	3	3	3	3	MQ	HQ	N	0	TRUE	Y	9434_0	d__Bacteria;p__Pseudomonadota;c__Gammaproteobacteria;o__Thiomicrospirales;f__Thiomicrospiraceae;g__GCA-002282575;s__	85.32	0.98309	d__Bacteria;p__Pseudomonadota;c__Gammaproteobacteria;o__Thiomicrospirales;f__Thiomicrospiraceae;g__GCA-002282575;s__	85.6	0.9777	GQ354909.1.1510;tax=k:Bacteria,p:Proteobacteria,c:Gammaproteobacteria,o:Halothiobacillales,f:Halothiobacillaceae,g:Thiovirga;	99.1	FLASV5050.1463;tax=d:Bacteria,p:Proteobacteria,c:Gammaproteobacteria,o:Xanthomonadales,f:Rhodanobacteraceae,g:Ahniella,s:midas_s_3747;	85.8	FLASV5050.1463;tax=d:Bacteria,p:Proteobacteria,c:Gammaproteobacteria,o:Xanthomonadales,f:Rhodanobacteraceae,g:Ahniella,s:midas_s_3747;	85.8	2086	0.11	0	0
077-MX-09.bin.2.300	91.31	3.38	Neural Network (Specific Model)	93.46	4.48	58.82	0.901	234614	320.935	3770508	0.67	3537	32	473685	89656	225812	37.1871	0.0761166	3521	248	53	19	2	2	2	2	2	0	HQ	HQ	N	0	TRUE	Y	9321_0	d__Bacteria;p__Pseudomonadota;c__Gammaproteobacteria;o__Burkholderiales;f__Rhodocyclaceae;g__Thauera;s__Thauera humireducens	87.45	N/A	d__Bacteria;p__Pseudomonadota;c__Gammaproteobacteria;o__Burkholderiales;f__Rhodocyclaceae;g__Thauera;s__Thauera humireducens	87.59	N/A	CP014646.1593510.1595052;tax=k:Bacteria,p:Proteobacteria,c:Gammaproteobacteria,o:Burkholderiales,f:Rhodocyclaceae,g:Thauera,s:Thauera	99.9	FLASV6220.1497;tax=d:Bacteria,p:Proteobacteria,c:Gammaproteobacteria,o:Burkholderiales,f:Rhodocyclaceae,g:Thauera,s:midas_s_256;	98.1	FLASV6220.1497;tax=d:Bacteria,p:Proteobacteria,c:Gammaproteobacteria,o:Burkholderiales,f:Rhodocyclaceae,g:Thauera,s:midas_s_256;	98.1	6548	0.174	1	0
077-MX-09.bin.2.307	94.49	0.7	Gradient Boost (General Model)	91.95	2.46	55.56	0.884	170782	303.518	3553001	0.66	3460	38	601545	51418	251860	12.1947	0.0249607	3414	415	53	21	2	2	3	2	2	3	HQ	HQ	N	0.58	TRUE	N	9057_1	d__Bacteria;p__Pseudomonadota;c__Gammaproteobacteria;o__Burkholderiales;f__Burkholderiaceae;g__Giesbergeria;s__Giesbergeria sp010020825	90.13	N/A	d__Bacteria;p__Pseudomonadota;c__Gammaproteobacteria;o__Burkholderiales;f__Burkholderiaceae;g__Simplicispira;s__Simplicispira sedimenti	90.03	N/A	HQ592580.1.1490;tax=k:Bacteria,p:Proteobacteria,c:Gammaproteobacteria,o:Burkholderiales,f:Comamonadaceae;	99.5	FLASV3291.1451;tax=d:Bacteria,p:Proteobacteria,c:Gammaproteobacteria,o:Burkholderiales,f:Comamonadaceae,g:midas_g_887,s:midas_s_3291;	100	FLASV3291.1451;tax=d:Bacteria,p:Proteobacteria,c:Gammaproteobacteria,o:Burkholderiales,f:Comamonadaceae,g:midas_g_887,s:midas_s_3291;	100	8076	0.227	0	0
077-MX-09.bin.2.310	84.8	0.73	Neural Network (Specific Model)	98.18	0.15	100	0.891	753020	294.112	3601512	0.65	3648	9	1276393	227763	753066	15.0974	0.0309023	3629	597	47	21	2	2	2	2	4	2	MQ	HQ	N	0.09	TRUE	Y	7335_0	d__Bacteria;p__Pseudomonadota;c__Alphaproteobacteria;o__Rhodobacterales;f__Rhodobacteraceae;g__JAATGA01;s__	92.19	0.97599	d__Bacteria;p__Pseudomonadota;c__Alphaproteobacteria;o__Rhodobacterales;f__Rhodobacteraceae;g__JAATGA01;s__	91.98	0.96961	FPLM01005656.11.1457;tax=k:Bacteria,p:Proteobacteria,c:Alphaproteobacteria,o:Rhodobacterales,f:Rhodobacteraceae;	99	FLASV42701.1284;tax=d:Bacteria,p:Proteobacteria,c:Alphaproteobacteria,o:Rhodobacterales,f:Rhodobacteraceae,g:midas_g_436,s:midas_s_29082;	100	FLASV42701.1284;tax=d:Bacteria,p:Proteobacteria,c:Alphaproteobacteria,o:Rhodobacterales,f:Rhodobacteraceae,g:midas_g_436,s:midas_s_29082;	100	5330	0.148	0	0
077-MX-09.bin.2.314	89.92	0.01	Neural Network (Specific Model)	97.47	0.42	0	0.897	631031	318.975	2421284	0.72	2274	8	770392	251537	520980	26.473	0.0541864	2288	475	46	21	1	1	1	1	1	1	MQ	HQ	N	0.37	TRUE	Y	5914_1	d__Bacteria;p__Actinomycetota;c__Actinomycetes;o__Actinomycetales;f__Microbacteriaceae;g__Pseudolysinimonas;s__	95.59	0.96454	d__Bacteria;p__Actinomycetota;c__Actinomycetes;o__Actinomycetales;f__Microbacteriaceae;g__Pseudolysinimonas;s__	95.39	0.96842	FPLS01057440.11.1513;tax=k:Bacteria,p:Actinobacteriota,c:Actinobacteria,o:Micrococcales,f:Microbacteriaceae,g:Lysinimonas;	98.4	FLASV8965.1444;tax=d:Bacteria,p:Actinobacteriota,c:Actinobacteria,o:Micrococcales,f:Microbacteriaceae,g:midas_g_1376,s:midas_s_8965;	96.9	FLASV8965.1444;tax=d:Bacteria,p:Actinobacteriota,c:Actinobacteria,o:Micrococcales,f:Microbacteriaceae,g:midas_g_1376,s:midas_s_8965;	96.9	770	0.032	1	0
077-MX-09.bin.2.33	98.65	0.19	Gradient Boost (General Model)	64.1	0.85	0	0.876	260355	283.492	1093432	0.43	1129	8	307633	83108	195321	13.8477	0.0283443	1116	554	39	20	1	1	1	1	1	1	HQ	MQ	N	0.15	TRUE	Y	3133_0	d__Bacteria;p__Patescibacteria;c__Saccharimonadia;o__Saccharimonadales;f__JACDBH01;g__JAGQMT01;s__JAGQMT01 sp020428565	73.98	N/A	d__Bacteria;p__Patescibacteriota;c__Saccharimonadia;o__Saccharimonadales;f__JACDBH01;g__JAGQMT01;s__JAGQMT01 sp020428565	74.78	N/A	FJ542918.1.1432;tax=k:Bacteria,p:Patescibacteria,c:Saccharimonadia,o:Saccharimonadales,f:LWQ8;	97.3	FLASV25469.1304;tax=d:Bacteria,p:Patescibacteria,c:Saccharimonadia,o:Saccharimonadales,f:LWQ8,g:midas_g_20313,s:midas_s_25469;	100	FLASV25469.1304;tax=d:Bacteria,p:Patescibacteria,c:Saccharimonadia,o:Saccharimonadales,f:LWQ8,g:midas_g_20313,s:midas_s_25469;	100	793	0.073	0	0
077-MX-09.bin.2.363	89.9	1.41	Neural Network (Specific Model)	92.73	1.18	0	0.868	369664	334.625	4992080	0.53	4332	24	703882	85851	385284	10.5545	0.0216036	4253	1960	43	21	2	4	4	2	4	0	MQ	HQ	N	0.02	TRUE	Y	4174_0	d__Bacteria;p__Planctomycetota;c__Planctomycetia;o__Pirellulales;f__Pirellulaceae;g__Pirellula_B;s__	79.86	0.96693	d__Bacteria;p__Planctomycetota;c__Planctomycetia;o__Pirellulales;f__Pirellulaceae;g__Pirellula_B;s__	79.86	0.9696	GQ009830.1.1345;tax=k:Bacteria,p:Planctomycetota,c:Planctomycetes,o:Pirellulales,f:Pirellulaceae,g:Pirellula;	98.9	FLASV66339.1343;tax=d:Bacteria,p:Planctomycetota,c:Planctomycetes,o:Pirellulales,f:Pirellulaceae,g:Pirellula,s:midas_s_66339;	100	FLASV66339.1343;tax=d:Bacteria,p:Planctomycetota,c:Planctomycetes,o:Pirellulales,f:Pirellulaceae,g:Pirellula,s:midas_s_66339;	100	2139	0.043	0	0
077-MX-09.bin.2.371	90.5	2.07	Neural Network (Specific Model)	90.27	0	0	0.914	274319	330.633	3199462	0.32	2956	32	361125	45937	223331	9.4717	0.0193872	2945	795	36	20	1	1	2	1	1	2	HQ	HQ	N	0.46	TRUE	Y	1400_0	d__Bacteria;p__Bacteroidota;c__Bacteroidia;o__Flavobacteriales;f__Crocinitomicaceae;g__Taishania;s__	85.54	0.96202	d__Bacteria;p__Bacteroidota;c__Bacteroidia;o__Flavobacteriales;f__Crocinitomicaceae;g__Taishania;s__Taishania sp036758285	85.19	N/A	JN873202.1.1487;tax=k:Bacteria,p:Bacteroidota,c:Bacteroidia,o:Flavobacteriales,f:Crocinitomicaceae,g:Fluviicola;	96.9	FLASV49665.1355;tax=d:Bacteria,p:Bacteroidota,c:Bacteroidia,o:Flavobacteriales,f:Crocinitomicaceae,g:Fluviicola,s:midas_s_49665;	97.9	FLASV49665.1355;tax=d:Bacteria,p:Bacteroidota,c:Bacteroidia,o:Flavobacteriales,f:Crocinitomicaceae,g:Fluviicola,s:midas_s_49665;	97.9	1838	0.057	0	0
077-MX-09.bin.2.376	96.63	3.45	Neural Network (Specific Model)	89.5	2.25	0	0.839	382244	310.017	8388910	0.55	7607	42	1629009	87230	569803	11.1703	0.022864	7167	3346	72	21	1	1	1	1	1	0	HQ	MQ	N	0.02	TRUE	Y	4207_1	d__Bacteria;p__Planctomycetota;c__Planctomycetia;o__Planctomycetales;f__Planctomycetaceae;g__SXXK01;s__	77.24	0.94803	d__Bacteria;p__Planctomycetota;c__Planctomycetia;o__Planctomycetales;f__Planctomycetaceae;g__SXXK01;s__	76.89	0.94983	FJ437980.1.1478;tax=k:Bacteria,p:Planctomycetota,c:Planctomycetes,o:Planctomycetales,f:Rubinisphaeraceae;	98.8	FLASV4751.1437;tax=d:Bacteria,p:Planctomycetota,c:Planctomycetes,o:Planctomycetales,f:Rubinisphaeraceae,g:midas_g_1221,s:midas_s_2072;	99.7	FLASV4751.1437;tax=d:Bacteria,p:Planctomycetota,c:Planctomycetes,o:Planctomycetales,f:Rubinisphaeraceae,g:midas_g_1221,s:midas_s_2072;	99.7	18681	0.223	0	0
077-MX-09.bin.2.386	86.57	0.08	Neural Network (Specific Model)	90.77	0.61	66.67	0.882	300307	299.212	3124727	0.67	3079	15	616639	134198	332452	9.62159	0.019694	3057	270	42	20	1	1	1	1	2	1	MQ	HQ	N	0.03	TRUE	Y	7432_0	d__Bacteria;p__Pseudomonadota;c__Alphaproteobacteria;o__Rhodobacterales;f__Rhodobacteraceae;g__Cereibacter_A;s__Cereibacter_A ovatus	83.18	N/A	d__Bacteria;p__Pseudomonadota;c__Alphaproteobacteria;o__Rhodobacterales;f__Rhodobacteraceae;g__Cereibacter_A;s__Cereibacter_A ovatus	83.38	N/A	CP000661.2863314.2864773;tax=k:Bacteria,p:Proteobacteria,c:Alphaproteobacteria,o:Rhodobacterales,f:Rhodobacteraceae,g:Rhodobacter,s:Rhodobacter	98.8	FLASV21507.1284;tax=d:Bacteria,p:Proteobacteria,c:Alphaproteobacteria,o:Rhodobacterales,f:Rhodobacteraceae,g:Rhodobacter,s:midas_s_21507;	100	FLASV21507.1284;tax=d:Bacteria,p:Proteobacteria,c:Alphaproteobacteria,o:Rhodobacterales,f:Rhodobacteraceae,g:Rhodobacter,s:midas_s_21507;	100	1613	0.052	0	0
077-MX-09.bin.2.4	99.3	5.29	Gradient Boost (General Model)	96.14	2.98	44.44	0.845	159245	278.71	2402347	0.39	2434	33	435286	29937	186184	13.1354	0.0268862	2508	356	57	21	4	5	6	4	5	6	MQ	HQ	N	0.03	TRUE	N	8445_1	d__Bacteria;p__Bacillota;c__Bacilli;o__Lactobacillales;f__Enterococcaceae;g__Enterococcus_I;s__Enterococcus_I aquimarinus	91.3	N/A	d__Bacteria;p__Bacillota;c__Bacilli;o__Lactobacillales;f__Enterococcaceae;g__Enterococcus_I;s__Enterococcus_I aquimarinus	91.3	N/A	AJ877015.1.1510;tax=k:Bacteria,p:Firmicutes,c:Bacilli,o:Lactobacillales,f:Enterococcaceae,g:Enterococcus,s:Enterococcus	99.9	FLASV212.1480;tax=d:Bacteria,p:Firmicutes,c:Bacilli,o:Lactobacillales,f:Enterococcaceae,g:Enterococcus,s:Enterococcus_aquimarinus;	100	FLASV212.1480;tax=d:Bacteria,p:Firmicutes,c:Bacilli,o:Lactobacillales,f:Enterococcaceae,g:Enterococcus,s:Enterococcus_aquimarinus;	100	2823	0.118	0	1
077-MX-09.bin.2.52	83.71	0.04	Neural Network (Specific Model)	94.71	1.01	100	0.905	281508	319.326	2479887	0.71	2347	14	640538	85299	389406	10.9748	0.0224639	2363	546	46	21	1	1	1	1	1	1	MQ	HQ	N	0.03	TRUE	N	5913_1	d__Bacteria;p__Actinomycetota;c__Actinomycetes;o__Actinomycetales;f__Microbacteriaceae;g__73-13;s__	90.55	0.96741	d__Bacteria;p__Actinomycetota;c__Actinomycetes;o__Actinomycetales;f__Microbacteriaceae;g__73-13;s__	90.35	0.97646	FPLM01002691.3.1504;tax=k:Bacteria,p:Actinobacteriota,c:Actinobacteria,o:Micrococcales,f:Microbacteriaceae,g:Diaminobutyricimonas;	97.1	FLASV58105.1343;tax=d:Bacteria,p:Actinobacteriota,c:Actinobacteria,o:Micrococcales,f:Microbacteriaceae,g:midas_g_50982,s:midas_s_58105;	100	FLASV58105.1343;tax=d:Bacteria,p:Actinobacteriota,c:Actinobacteria,o:Micrococcales,f:Microbacteriaceae,g:midas_g_50982,s:midas_s_58105;	100	771	0.031	0	1
077-MX-09.bin.2.9	91.27	2.88	Neural Network (Specific Model)	99.16	2.4	66.67	0.828	459726	261.614	1920664	0.27	2032	12	502921	65512	332005	10.8829	0.0222757	2069	1877	34	19	3	3	4	3	3	4	HQ	HQ	N	0.03	TRUE	N	127_1	d__Archaea;p__Methanobacteriota;c__Methanobacteria;o__Methanobacteriales;f__Methanobacteriaceae;g__UBA412;s__UBA412 sp002495685	97.08	N/A	d__Archaea;p__Methanobacteriota;c__Methanobacteria;o__Methanobacteriales;f__Methanobacteriaceae;g__UBA412;s__UBA412 sp002495685	97.27	N/A	FPLM01000150.4.1469;tax=k:Archaea,p:Euryarchaeota,c:Methanobacteria,o:Methanobacteriales,f:Methanobacteriaceae,g:Methanobrevibacter;	99.9	FLASV9529.1483;tax=d:Archaea,p:Euryarchaeota,c:Methanobacteria,o:Methanobacteriales,f:Methanobacteriaceae,g:Methanobrevibacter,s:Methanobrevibacter_olleyae;	94.9	FLASV9529.1483;tax=d:Archaea,p:Euryarchaeota,c:Methanobacteria,o:Methanobacteriales,f:Methanobacteriaceae,g:Methanobrevibacter,s:Methanobrevibacter_olleyae;	94.9	3101	0.161	0	0
077-MX-09.bin.2.93	89.44	0.39	Neural Network (Specific Model)	95.48	0.71	0	0.903	552250	349.418	2227129	0.4	1922	8	757778	96551	498955	58.3063	0.119345	1914	655	38	21	3	3	3	3	3	3	MQ	HQ	N	0.36	TRUE	Y	3426_0	d__Bacteria;p__Bacteroidota;c__Bacteroidia;o__Bacteroidales;f__UBA932;g__Egerieousia;s__	95.39	0.90029	d__Bacteria;p__Bacteroidota;c__Bacteroidia;o__Bacteroidales;f__UBA932;g__Egerieousia;s__	95.23	0.92343	GQ480041.1.1492;tax=k:Bacteria,p:Bacteroidota,c:Bacteroidia,o:Bacteroidales,f:Rikenellaceae,g:dgA-11	99.9	FLASV8005.1452;tax=d:Bacteria,p:Bacteroidota,c:Bacteroidia,o:Bacteroidales,f:Rikenellaceae,g:dgA-11_gut_group,s:midas_s_8005;	100	FLASV8005.1452;tax=d:Bacteria,p:Bacteroidota,c:Bacteroidia,o:Bacteroidales,f:Rikenellaceae,g:dgA-11_gut_group,s:midas_s_8005;	100	859	0.039	1	0
077-MX-09.bin.2.96	99.67	5.62	Gradient Boost (General Model)	100	3.8	44.44	0.879	667074	361.84	4642278	0.44	3766	12	1105362	199576	636527	61.6288	0.126145	3705	1159	60	21	8	8	8	8	8	8	MQ	HQ	N	0.35	TRUE	Y	2805_0	d__Bacteria;p__Bacteroidota;c__Bacteroidia;o__Bacteroidales;f__Marinilabiliaceae;g__JAGPIS01;s__	92.71	0.93306	d__Bacteria;p__Bacteroidota;c__Bacteroidia;o__Bacteroidales;f__Marinilabiliaceae;g__JAGPIS01;s__	92.77	0.94689	FJ516921.1.1478;tax=k:Bacteria,p:Bacteroidota,c:Bacteroidia,o:Sphingobacteriales,f:ST-12K33;	96	FLASV11109.1345;tax=d:Bacteria,p:Bacteroidota,c:Bacteroidia,o:Sphingobacteriales,f:ST-12K33,g:midas_g_3970,s:midas_s_11109;	100	FLASV11109.1345;tax=d:Bacteria,p:Bacteroidota,c:Bacteroidia,o:Sphingobacteriales,f:ST-12K33,g:midas_g_3970,s:midas_s_11109;	100	1282	0.028	0	0
077-MX-09.bin.3.406	86.44	4.78	Neural Network (Specific Model)	90.97	2.82	60	0.886	120402	289.957	3040109	0.62	3107	35	279047	55357	146313	8.2485	0.0168835	3063	633	43	20	1	1	1	1	1	1	MQ	HQ	N	0.03	TRUE	Y	8740_0	d__Bacteria;p__Pseudomonadota;c__Gammaproteobacteria;o__Xanthomonadales;f__Xanthomonadaceae;g__Pseudoxanthomonas_A;s__	76.35	0.96869	d__Bacteria;p__Pseudomonadota;c__Gammaproteobacteria;o__Xanthomonadales;f__Xanthomonadaceae;g__Pseudoxanthomonas_A;s__	76.15	0.98312	HQ119931.1.1516;tax=k:Bacteria,p:Proteobacteria,c:Gammaproteobacteria,o:Xanthomonadales,f:Xanthomonadaceae,g:Pseudoxanthomonas;	98.1	FLASV5911.1467;tax=d:Bacteria,p:Proteobacteria,c:Gammaproteobacteria,o:Xanthomonadales,f:Xanthomonadaceae,g:Pseudoxanthomonas,s:midas_s_3886;	98	FLASV5911.1467;tax=d:Bacteria,p:Proteobacteria,c:Gammaproteobacteria,o:Xanthomonadales,f:Xanthomonadaceae,g:Pseudoxanthomonas,s:midas_s_3886;	98	5585	0.184	0	0
077-MX-09.bin.3.718	97.14	2.54	Gradient Boost (General Model)	77.59	0	0	0.86	225555	256.751	2771641	0.49	3110	21	703061	85055	302446	10.8515	0.0222114	3103	707	70	20	4	4	5	4	4	5	HQ	MQ	N	0.02	TRUE	Y	5894_0	d__Bacteria;p__Pseudomonadota;c__Gammaproteobacteria;o__Burkholderiales;f__Neisseriaceae;g__Vitreoscilla;s__	64.85	0.98706	d__Bacteria;p__Pseudomonadota;c__Gammaproteobacteria;o__Burkholderiales;f__Neisseriaceae;g__Vitreoscilla;s__	64.46	0.9877	CZPV01000004.70.1587;tax=k:Bacteria,p:Proteobacteria,c:Gammaproteobacteria,o:Burkholderiales,f:Neisseriaceae,g:Vitreoscilla,s:Vitreoscilla	99.5	FLASV8225.1460;tax=d:Bacteria,p:Proteobacteria,c:Gammaproteobacteria,o:Burkholderiales,f:Neisseriaceae,g:Vitreoscilla,s:midas_s_8225;	99.9	FLASV8225.1460;tax=d:Bacteria,p:Proteobacteria,c:Gammaproteobacteria,o:Burkholderiales,f:Neisseriaceae,g:Vitreoscilla,s:midas_s_8225;	99.9	8469	0.306	0	0
077-MX-09.bin.3.789	98.35	5.63	Gradient Boost (General Model)	100	1.69	100	0.898	1268541	297.659	2497068	0.6	2520	7	1268541	161778	774144	14.4533	0.0295839	2512	664	49	22	3	3	3	3	3	3	MQ	HQ	N	0.15	TRUE	Y	1326_0	d__Bacteria;p__Synergistota;c__Synergistia;o__Synergistales;f__79-D21;g__79-D21;s__	92.27	0.94799	d__Bacteria;p__Synergistota;c__Synergistia;o__Synergistales;f__79-D21;g__79-D21;s__	91.98	0.9413	JQ668564.1.1524;tax=k:Bacteria,p:Synergistota,c:Synergistia,o:Synergistales,f:Synergistaceae,g:JGI-0000079-D21;	98.9	FLASV3051.1445;tax=d:Bacteria,p:Synergistota,c:Synergistia,o:Synergistales,f:Synergistaceae,g:JGI-0000079-D21,s:midas_s_3051;	99.3	FLASV3051.1445;tax=d:Bacteria,p:Synergistota,c:Synergistia,o:Synergistales,f:Synergistaceae,g:JGI-0000079-D21,s:midas_s_3051;	99.3	3829	0.153	0	0
077-MX-09.bin.3.953	91.31	4.88	Neural Network (Specific Model)	97.51	10.7	65.38	0.884	168026	315.204	2840336	0.48	2662	30	367036	45715	179780	15.1283	0.0309655	2642	279	83	21	5	5	6	5	5	6	HQ	MQ	N	0.03	TRUE	N	8233_1	d__Bacteria;p__Pseudomonadota;c__Gammaproteobacteria;o__Enterobacterales;f__Aeromonadaceae;g__Tolumonas;s__Tolumonas sp008015085	85.06	N/A	d__Bacteria;p__Pseudomonadota;c__Gammaproteobacteria;o__Enterobacterales;f__Aeromonadaceae;g__Tolumonas;s__Tolumonas sp008015085	85.29	N/A	JN391612.1.1509;tax=k:Bacteria,p:Proteobacteria,c:Gammaproteobacteria,o:Enterobacterales,f:Aeromonadaceae,g:Tolumonas;	99.8	FLASV14319.1365;tax=d:Bacteria,p:Proteobacteria,c:Gammaproteobacteria,o:Enterobacterales,f:Aeromonadaceae,g:Tolumonas,s:Tolumonas_sp.;	100	FLASV14319.1365;tax=d:Bacteria,p:Proteobacteria,c:Gammaproteobacteria,o:Aeromonadales,f:Aeromonadaceae,g:Tolumonas,s:Tolumonas_sp.;	100	3582	0.126	0	0
077-MX-09.bin.3.955	89.67	5.82	Neural Network (Specific Model)	92.78	2.58	47.06	0.909	108256	256.803	2739043	0.42	3252	46	256073	25192	120991	7.75928	0.0158821	3165	965	49	21	1	1	1	1	1	0	MQ	HQ	N	0.02	TRUE	Y	569_0	d__Bacteria;p__Campylobacterota;c__Campylobacteria;o__Campylobacterales;f__Sulfurimonadaceae;g__Sulfuricurvum;s__	79.25	0.99351	d__Bacteria;p__Campylobacterota;c__Campylobacteria;o__Campylobacterales;f__Sulfurimonadaceae;g__Sulfuricurvum;s__	79.11	0.95205	CP003920.1853315.1854828;tax=k:Bacteria,p:Campylobacterota,c:Campylobacteria,o:Campylobacterales,f:Sulfurimonadaceae,g:Sulfuricurvum,s:Candidatus	99.3	FLASV47824.1337;tax=d:Bacteria,p:Campylobacterota,c:Campylobacteria,o:Campylobacterales,f:Sulfurimonadaceae,g:Sulfuricurvum,s:Sulfuricurvum_kujiense;	99.9	FLASV47824.1337;tax=d:Bacteria,p:Campilobacterota,c:Campylobacteria,o:Campylobacterales,f:Sulfurimonadaceae,g:Sulfuricurvum,s:Sulfuricurvum_kujiense;	99.9	5128	0.187	0	0
077-MX-09.bin.3.999	91.04	3	Neural Network (Specific Model)	90.52	1.18	0	0.875	446660	327.977	4887835	0.52	4364	16	1471572	174976	673882	9.97579	0.020419	4258	1962	67	21	4	4	4	4	4	0	HQ	HQ	N	0.05	TRUE	Y	4175_0	d__Bacteria;p__Planctomycetota;c__Planctomycetia;o__Pirellulales;f__Pirellulaceae;g__Pirellula_B;s__	75.33	0.96735	d__Bacteria;p__Planctomycetota;c__Planctomycetia;o__Pirellulales;f__Pirellulaceae;g__Pirellula_B;s__	75.24	0.96989	GQ009830.1.1345;tax=k:Bacteria,p:Planctomycetota,c:Planctomycetes,o:Pirellulales,f:Pirellulaceae,g:Pirellula;	98.3	FLASV66628.1343;tax=d:Bacteria,p:Planctomycetota,c:Planctomycetes,o:Pirellulales,f:Pirellulaceae,g:Pirellula,s:midas_s_66339;	100	FLASV66628.1343;tax=d:Bacteria,p:Planctomycetota,c:Planctomycetes,o:Pirellulales,f:Pirellulaceae,g:Pirellula,s:midas_s_66339;	100	2496	0.051	0	0
077-MX-09.bin.c.1	99.21	0.55	Gradient Boost (General Model)	77.59	1.12	0	0.928	1718951	314.642	1718951	0.3	1694	1	1718951	1718951	1718951	18.1552	0.0371612	1703	483	36	22	2	2	2	2	2	2	HQ	MQ	Y	0	TRUE	Y	8579_0	d__Bacteria;p__Bacillota_B;c__TC1;o__TC1;f__TC1;g__WTXA01;s__	97.28	0.92327	d__Bacteria;p__Bacillota;c__TC1;o__TC1;f__TC1;g__WTXA01;s__	97.6	0.94618	GQ479985.1.1535;tax=k:Bacteria,p:Firmicutes,c:Desulfitobacteriia,o:Desulfitobacteriales,f:TC1;	96.1	FLASV80290.1398;tax=d:Bacteria,p:Firmicutes,c:Desulfitobacteriia,o:Desulfitobacteriales,f:TC1,g:midas_g_4464,s:midas_s_80290;	99.3	FLASV80290.1398;tax=d:Bacteria,p:Firmicutes,c:Desulfitobacteriia,o:Desulfitobacteriales,f:TC1,g:midas_g_4464,s:midas_s_80290;	99.3	4	0	0	0
078-MX-10.bin.1.1	99.99	1.71	Neural Network (Specific Model)	98.78	0.41	0	0.941	2029220	309.104	2102727	0.42	2139	2	2029220	2029220	1.96085e+06	28.2911	0.0807289	2135	204	48	21	4	4	4	4	4	4	HQ	HQ	N	0.02	TRUE	Y	571_0	d__Bacteria;p__Campylobacterota;c__Campylobacteria;o__Campylobacterales;f__Sulfurimonadaceae;g__Sulfuricurvum;s__	94.34	0.98986	d__Bacteria;p__Campylobacterota;c__Campylobacteria;o__Campylobacterales;f__Sulfurimonadaceae;g__Sulfuricurvum;s__	94.44	0.99035	DQ787688.1.1504;tax=k:Bacteria,p:Campylobacterota,c:Campylobacteria,o:Campylobacterales,f:Sulfurimonadaceae,g:Sulfuricurvum;	99.7	FLASV35993.1338;tax=d:Bacteria,p:Campylobacterota,c:Campylobacteria,o:Campylobacterales,f:Sulfurimonadaceae,g:Sulfuricurvum,s:midas_s_35993;	100	FLASV35993.1338;tax=d:Bacteria,p:Campilobacterota,c:Campylobacteria,o:Campylobacterales,f:Sulfurimonadaceae,g:Sulfuricurvum,s:midas_s_35993;	100	86	0.004	0	0
078-MX-10.bin.1.101	98.31	2.64	Gradient Boost (General Model)	91.82	4.73	0	0.915	605569	327.742	2116870	0.49	1974	6	689055	298955	540349	56.8189	0.162133	1941	511	45	21	1	1	1	1	1	1	HQ	HQ	N	0.27	TRUE	N	3721_1	d__Bacteria;p__Chloroflexota;c__Anaerolineae;o__Anaerolineales;f__Anaerolineaceae;g__UBA6107;s__UBA6107 sp018060515	92.06	N/A	d__Bacteria;p__Chloroflexota;c__Anaerolineae;o__Anaerolineales;f__Anaerolineaceae;g__UBA6107;s__UBA6107 sp018060515	92	N/A	AY548938.1.1465;tax=k:Bacteria,p:Chloroflexi,c:Anaerolineae,o:Anaerolineales,f:Anaerolineaceae,g:Leptolinea;	99.8	FLASV11889.1322;tax=d:Bacteria,p:Chloroflexi,c:Anaerolineae,o:Anaerolineales,f:Anaerolineaceae,g:Leptolinea,s:midas_s_11889;	100	FLASV11889.1322;tax=d:Bacteria,p:Chloroflexi,c:Anaerolineae,o:Anaerolineales,f:Anaerolineaceae,g:Leptolinea,s:midas_s_11889;	100	1796	0.085	0	0
078-MX-10.bin.1.102	100	2.25	Neural Network (Specific Model)	93.64	3.64	25	0.895	766119	354.16	4974713	0.66	4194	8	1384398	372058	860263	138.153	0.394221	4173	853	50	22	1	1	1	1	1	1	HQ	HQ	N	0.3	TRUE	Y	5268_2	d__Bacteria;p__Chloroflexota;c__Anaerolineae;o__Promineifilales;f__Promineifilaceae;g__Promineifilum;s__	91.42	0.99464	d__Bacteria;p__Chloroflexota;c__Anaerolineae;o__Promineifilales;f__Promineifilaceae;g__Promineifilum;s__	91.7	0.99426	FPLP01002316.13.1496;tax=k:Bacteria,p:Chloroflexi,c:Anaerolineae,o:Ardenticatenales;	99.2	FLASV286.1426;tax=d:Bacteria,p:Chloroflexi,c:Anaerolineae,o:Ardenticatenales,f:Ca_Promineofilaceae,g:Ca_Promineofilum,s:Ca_Promineofilum_glycogenico;	99.4	FLASV286.1426;tax=d:Bacteria,p:Chloroflexi,c:Anaerolineae,o:Ardenticatenales,f:Ca_Promineofilaceae,g:Ca_Promineofilum,s:midas_s_176;	99.4	2054	0.041	1	0
078-MX-10.bin.1.103	95.58	3.82	Gradient Boost (General Model)	93.18	1.09	0	0.844	383180	313.609	5031540	0.64	4530	17	862919	160783	478427	22.5855	0.0644479	4392	2049	43	21	1	1	1	1	1	1	HQ	HQ	N	0.29	TRUE	N	5054_1	d__Bacteria;p__Chloroflexota;c__Anaerolineae;o__JAAEKA01;f__JAAEKA01;g__JAAEKA01;s__	85.24	0.98491	d__Bacteria;p__Chloroflexota;c__Anaerolineae;o__JAAEKA01;f__JAAEKA01;g__JAAEKA01;s__	85.25	0.98221	FN687456.1.1491;tax=k:Bacteria,p:Chloroflexi,c:Anaerolineae,o:1-20;	99.3	FLASV11807.1319;tax=d:Bacteria,p:Chloroflexi,c:Anaerolineae,o:C10-SB1A,f:Amarolineaceae,g:Ca_Sarcinithrix,s:midas_s_9801;	100	FLASV11807.1319;tax=d:Bacteria,p:Chloroflexi,c:Anaerolineae,o:C10-SB1A,f:Amarolineaceae,g:Ca_Sarcinithrix,s:midas_s_9801;	100	4488	0.089	0	0
078-MX-10.bin.1.104	97.69	0.04	Gradient Boost (General Model)	96.97	0.58	0	0.904	841215	318.633	2509482	0.71	2376	6	897681	192869	666439	13.1828	0.0376173	2385	558	47	21	1	1	1	1	1	1	HQ	HQ	N	0.03	TRUE	Y	5913_1	d__Bacteria;p__Actinomycetota;c__Actinomycetes;o__Actinomycetales;f__Microbacteriaceae;g__73-13;s__	96.52	0.9664	d__Bacteria;p__Actinomycetota;c__Actinomycetes;o__Actinomycetales;f__Microbacteriaceae;g__73-13;s__	96.35	0.97637	FPLM01002691.3.1504;tax=k:Bacteria,p:Actinobacteriota,c:Actinobacteria,o:Micrococcales,f:Microbacteriaceae,g:Diaminobutyricimonas;	97.1	FLASV58105.1343;tax=d:Bacteria,p:Actinobacteriota,c:Actinobacteria,o:Micrococcales,f:Microbacteriaceae,g:midas_g_50982,s:midas_s_58105;	100	FLASV58105.1343;tax=d:Bacteria,p:Actinobacteriota,c:Actinobacteria,o:Micrococcales,f:Microbacteriaceae,g:midas_g_50982,s:midas_s_58105;	100	1125	0.045	0	0
078-MX-10.bin.1.105	96.43	2.9	Gradient Boost (General Model)	91.94	1.29	0	0.882	291456	321.873	4215313	0.62	3854	21	473125	101586	277391	63.0139	0.179811	3859	831	45	21	1	1	1	1	1	1	HQ	HQ	N	0.03	TRUE	Y	4268_0	d__Bacteria;p__Desulfobacterota;c__Desulfobacteria;o__Desulfobacterales;f__UBA2174_A;g__SpSt-501;s__	89.24	0.97521	d__Bacteria;p__Desulfobacterota;c__Desulfobacteria;o__Desulfobacterales;f__UBA2174_A;g__SpSt-501;s__	89.4	0.97378	FJ516930.1.1526;tax=k:Bacteria,p:Desulfobacterota,c:Desulfobacteria,o:Desulfobacterales,f:Desulfosarcinaceae,g:Sva0081	98.6	FLASV55555.1382;tax=d:Bacteria,p:Desulfobacterota,c:Desulfobacteria,o:Desulfobacterales,f:Desulfosarcinaceae,g:Sva0081_sediment_group,s:midas_s_55555;	100	FLASV55555.1382;tax=d:Bacteria,p:Desulfobacterota,c:Desulfobacteria,o:Desulfobacterales,f:Desulfosarcinaceae,g:Sva0081_sediment_group,s:midas_s_55555;	100	2105	0.05	0	0
078-MX-10.bin.1.106	98.47	0	Neural Network (Specific Model)	66.24	0	0	0.915	669230	293.968	669230	0.43	696	1	669230	669230	669230	38.4948	0.109845	688	264	40	21	1	1	1	1	2	1	HQ	MQ	N	0	TRUE	Y	640_0	d__Bacteria;p__Patescibacteria;c__Saccharimonadia;o__Saccharimonadales;f__JACPYF01;g__;s__	75.17	0.79394	d__Bacteria;p__Patescibacteriota;c__Saccharimonadia;o__Saccharimonadales;f__JACPYF01;g__;s__	75.93	0.80519	JF203256.1.1337;tax=k:Bacteria,p:Patescibacteria,c:Saccharimonadia,o:Saccharimonadales;	97.5	FLASV33728.1337;tax=d:Bacteria,p:Patescibacteria,c:Saccharimonadia,o:Saccharimonadales,f:midas_f_728,g:midas_g_24012,s:midas_s_33728;	100	FLASV33728.1337;tax=d:Bacteria,p:Patescibacteria,c:Saccharimonadia,o:Saccharimonadales,f:midas_f_728,g:midas_g_24012,s:midas_s_33728;	100	485	0.072	0	0
078-MX-10.bin.1.107	100	1.05	Gradient Boost (General Model)	98.28	0.99	0	0.891	430319	322.261	3101249	0.37	2864	16	932483	125479	489008	12.2169	0.034861	2809	961	37	21	2	2	2	2	2	0	HQ	HQ	N	0	TRUE	N	2621_1	d__Bacteria;p__Bacteroidota;c__Bacteroidia;o__Chitinophagales;f__Chitinophagaceae;g__Flavipsychrobacter;s__Flavipsychrobacter sp937871155	92.53	N/A	d__Bacteria;p__Bacteroidota;c__Bacteroidia;o__Chitinophagales;f__Chitinophagaceae;g__Nemorincola;s__Nemorincola sp937871155	92.61	N/A	EU104030.1.1446;tax=k:Bacteria,p:Bacteroidota,c:Bacteroidia,o:Chitinophagales,f:Chitinophagaceae,g:Taibaiella;	99.4	FLASV11131.1355;tax=d:Bacteria,p:Bacteroidota,c:Bacteroidia,o:Chitinophagales,f:Chitinophagaceae,g:Taibaiella,s:midas_s_11131;	99.9	FLASV11131.1355;tax=d:Bacteria,p:Bacteroidota,c:Bacteroidia,o:Chitinophagales,f:Chitinophagaceae,g:Taibaiella,s:midas_s_11131;	99.9	2595	0.084	0	0
078-MX-10.bin.1.110	91.64	0.76	Neural Network (Specific Model)	62.96	3.42	0	0.902	188155	290.149	800970	0.48	832	6	233176	72799	164465	13.3296	0.038036	835	292	34	20	1	1	1	1	2	1	HQ	MQ	N	0.03	TRUE	Y	3541_1	d__Bacteria;p__Patescibacteria;c__Saccharimonadia;o__Saccharimonadales;f__CALMAK01;g__CALMAK01;s__	73.62	0.90233	d__Bacteria;p__Patescibacteriota;c__Saccharimonadia;o__Saccharimonadales;f__CALMAK01;g__CALMAK01;s__	74.44	0.92426	AB200302.1.1437;tax=k:Bacteria,p:Patescibacteria,c:Saccharimonadia,o:Saccharimonadales,f:Saccharimonadaceae,g:TM7a;	96.5	FLASV24228.1313;tax=d:Bacteria,p:Patescibacteria,c:Saccharimonadia,o:Saccharimonadales,f:Saccharimonadaceae,g:TM7a,s:midas_s_24228;	100	FLASV24228.1313;tax=d:Bacteria,p:Patescibacteria,c:Saccharimonadia,o:Saccharimonadales,f:Saccharimonadaceae,g:TM7a,s:midas_s_24228;	100	761	0.095	1	0
078-MX-10.bin.1.111	99.99	0.05	Neural Network (Specific Model)	99.48	0.26	0	0.931	2373740	324.114	2820443	0.65	2708	3	2373740	364004	2.04719e+06	27.6075	0.0787782	2671	299	45	21	2	2	2	2	2	2	HQ	HQ	N	0	TRUE	Y	6235_1	d__Bacteria;p__Actinomycetota;c__Actinomycetes;o__Propionibacteriales;f__Nocardioidaceae;g__Nocardioides;s__	95.21	0.95868	d__Bacteria;p__Actinomycetota;c__Actinomycetes;o__Propionibacteriales;f__Nocardioidaceae;g__Nocardioides;s__	95.29	0.96661	FPLP01004968.7.1504;tax=k:Bacteria,p:Actinobacteriota,c:Actinobacteria,o:Propionibacteriales,f:Nocardioidaceae,g:Nocardioides;	99.8	FLASV358.1439;tax=d:Bacteria,p:Actinobacteriota,c:Actinobacteria,o:Propionibacteriales,f:Nocardioidaceae,g:Nocardioides,s:midas_s_358;	100	FLASV358.1439;tax=d:Bacteria,p:Actinobacteriota,c:Actinobacteria,o:Propionibacteriales,f:Nocardioidaceae,g:Nocardioides,s:midas_s_358;	100	643	0.023	0	0
078-MX-10.bin.1.117	99.95	0.69	Neural Network (Specific Model)	97.5	0	0	0.932	421878	312.879	2439546	0.62	2428	7	1107831	162394	646267	41.8873	0.119526	2452	448	45	21	1	1	1	1	1	1	HQ	HQ	N	0.08	TRUE	N	4621_1	d__Bacteria;p__Actinomycetota;c__Actinomycetes;o__Propionibacteriales;f__Nocardioidaceae;g__Aeromicrobium;s__	95.39	0.97869	d__Bacteria;p__Actinomycetota;c__Actinomycetes;o__Propionibacteriales;f__Nocardioidaceae;g__Aeromicrobium;s__Aeromicrobium sp033813795	95.53	N/A	LT796768.2333284.2334806;tax=k:Bacteria,p:Actinobacteriota,c:Actinobacteria,o:Propionibacteriales,f:Nocardioidaceae,g:Aeromicrobium,s:Aeromicrobium	98.8	FLASV32802.1339;tax=d:Bacteria,p:Actinobacteriota,c:Actinobacteria,o:Propionibacteriales,f:Nocardioidaceae,g:Aeromicrobium,s:Aeromicrobium_choanae;	100	FLASV32802.1339;tax=d:Bacteria,p:Actinobacteriota,c:Actinobacteria,o:Propionibacteriales,f:Nocardioidaceae,g:Aeromicrobium,s:Aeromicrobium_choanae;	100	1936	0.079	0	0
078-MX-10.bin.1.118	93.3	0.69	Gradient Boost (General Model)	94.3	1.32	16.67	0.895	361484	327.913	3762445	0.61	3432	16	762735	146017	384114	9.18253	0.0262024	3312	949	43	20	2	2	2	2	2	2	HQ	HQ	N	0.1	TRUE	Y	8793_0	d__Bacteria;p__Pseudomonadota;c__Gammaproteobacteria;o__Xanthomonadales;f__Xanthomonadaceae;g__;s__	85.02	0.86071	d__Bacteria;p__Pseudomonadota;c__Gammaproteobacteria;o__Xanthomonadales;f__Xanthomonadaceae;g__JANNWF01;s__	85.13	0.97414	KC961276.1.1506;tax=k:Bacteria,p:Proteobacteria,c:Gammaproteobacteria,o:Xanthomonadales,f:Rhodanobacteraceae,g:Aquimonas;	96.9	FLASV46220.1366;tax=d:Bacteria,p:Proteobacteria,c:Gammaproteobacteria,o:Xanthomonadales,f:Rhodanobacteraceae,g:Aquimonas,s:midas_s_46220;	100	FLASV46220.1366;tax=d:Bacteria,p:Proteobacteria,c:Gammaproteobacteria,o:Xanthomonadales,f:Rhodanobacteraceae,g:Aquimonas,s:midas_s_46220;	100	1230	0.033	1	0
078-MX-10.bin.1.120	99.75	0.03	Gradient Boost (General Model)	97.85	0	0	0.925	2605137	337.44	2605137	0.65	2386	1	2605137	2605137	2605137	79.8179	0.227761	2352	659	46	21	2	2	2	2	2	2	HQ	HQ	N	0	TRUE	Y	5753_0	d__Bacteria;p__Actinomycetota;c__Actinomycetes;o__S36-B12;f__UBA10799;g__JACJWR01;s__	96.92	0.94619	d__Bacteria;p__Actinomycetota;c__Actinomycetes;o__S36-B12;f__UBA10799;g__JACJWR01;s__	96.84	0.96171	FPLP01011320.3.1492;tax=k:Bacteria,p:Actinobacteriota,c:Actinobacteria,o:PeM15;	94	FLASV84880.1333;tax=d:Bacteria,p:Actinobacteriota,c:Actinobacteria,o:midas_o_5,f:midas_f_5,g:midas_g_84880,s:midas_s_84880;	100	FLASV84880.1333;tax=d:Bacteria,p:Actinobacteriota,c:Actinobacteria,o:midas_o_5,f:midas_f_5,g:midas_g_84880,s:midas_s_84880;	100	61	0.002	0	0
078-MX-10.bin.1.122	96.21	2.18	Gradient Boost (General Model)	95.27	2.84	33.33	0.906	437417	343.603	2692561	0.56	2373	11	481610	142784	368646	11.8261	0.0337459	2352	941	46	21	1	1	1	1	1	1	HQ	HQ	N	0.23	TRUE	Y	2777_0	d__Bacteria;p__Myxococcota_A;c__UBA9160;o__UBA9160;f__JADFDR01;g__JADFDR01;s__	95.65	0.93483	d__Bacteria;p__Myxococcota_A;c__UBA9160;o__UBA9160;f__JADFDR01;g__JADFDR01;s__	95.43	0.94999	JN038888.1.1510;tax=k:Bacteria,p:NB1-j;	89.2	FLASV83796.1374;tax=d:Bacteria,p:SAR324_cladeMarine_group_B,c:midas_c_814,o:midas_o_928,f:midas_f_15478,g:midas_g_15478,s:midas_s_15478;	100	FLASV83796.1374;tax=d:Bacteria,p:SAR324_cladeMarine_group_B,c:midas_c_814,o:midas_o_928,f:midas_f_15478,g:midas_g_15478,s:midas_s_15478;	100	313	0.012	0	0
078-MX-10.bin.1.127	93.23	3.72	Gradient Boost (General Model)	93.42	3.81	7.41	0.88	146369	299.038	3270759	0.66	3218	35	328048	37217	151530	7.2295	0.0206294	3168	984	42	20	1	1	1	1	1	1	HQ	HQ	N	0.32	TRUE	N	9967_1	d__Bacteria;p__Pseudomonadota;c__Gammaproteobacteria;o__Steroidobacterales;f__Steroidobacteraceae;g__CAIUGU01;s__	84.25	0.96936	d__Bacteria;p__Pseudomonadota;c__Gammaproteobacteria;o__Steroidobacterales;f__Steroidobacteraceae;g__CAIUGU01;s__	84.23	0.97686	FPLS01054578.13.1528;tax=k:Bacteria,p:Proteobacteria,c:Gammaproteobacteria,o:Steroidobacterales,f:Steroidobacteraceae;	99.3	FLASV1306.1460;tax=d:Bacteria,p:Proteobacteria,c:Gammaproteobacteria,o:Steroidobacterales,f:Steroidobacteraceae,g:midas_g_1161,s:midas_s_1306;	100	FLASV1306.1460;tax=d:Bacteria,p:Proteobacteria,c:Gammaproteobacteria,o:Steroidobacterales,f:Steroidobacteraceae,g:midas_g_1161,s:midas_s_1306;	100	3990	0.122	0	0
078-MX-10.bin.1.128	99.94	4.81	Neural Network (Specific Model)	99.66	0	0	0.875	1776034	329.245	5004058	0.54	4442	5	2404023	445370	1.83931e+06	12.9246	0.0368805	4429	723	52	22	3	3	3	3	3	3	HQ	HQ	N	0.12	TRUE	Y	5128_0	d__Bacteria;p__Desulfobacterota;c__Desulfobulbia;o__Desulfobulbales;f__Desulfocapsaceae;g__Desulfoprunum;s__	86.77	0.95479	d__Bacteria;p__Desulfobacterota;c__Desulfobulbia;o__Desulfobulbales;f__Desulfocapsaceae;g__Desulfoprunum;s__	86.91	0.9526	EU244047.1.1517;tax=k:Bacteria,p:Desulfobacterota,c:Desulfobulbia,o:Desulfobulbales,f:Desulfocapsaceae;	99.5	FLASV59124.1380;tax=d:Bacteria,p:Desulfobacterota,c:Desulfobulbia,o:Desulfobulbales,f:Desulfocapsaceae,g:midas_g_17497,s:midas_s_59124;	100	FLASV59124.1380;tax=d:Bacteria,p:Desulfobacterota,c:Desulfobulbia,o:Desulfobulbales,f:Desulfocapsaceae,g:midas_g_17497,s:midas_s_59124;	100	521	0.01	0	0
078-MX-10.bin.1.131	99.8	1.83	Neural Network (Specific Model)	98.36	2.86	5.56	0.893	1976801	316.425	2743764	0.68	2587	2	1976801	766963	1.63862e+06	32.9208	0.0939396	2584	305	47	20	1	1	1	1	1	1	HQ	HQ	N	0.02	TRUE	Y	8756_0	d__Bacteria;p__Pseudomonadota;c__Gammaproteobacteria;o__Xanthomonadales;f__Xanthomonadaceae;g__Lysobacter_G;s__	94.06	0.97271	d__Bacteria;p__Pseudomonadota;c__Gammaproteobacteria;o__Xanthomonadales;f__Xanthomonadaceae;g__Pseudoluteimonas;s__	94.26	0.96965	KJ808189.1.1508;tax=k:Bacteria,p:Proteobacteria,c:Gammaproteobacteria,o:Xanthomonadales,f:Xanthomonadaceae,g:Luteimonas;	99.9	FLASV4697.1465;tax=d:Bacteria,p:Proteobacteria,c:Gammaproteobacteria,o:Xanthomonadales,f:Xanthomonadaceae,g:Luteimonas,s:midas_s_4697;	98.9	FLASV4697.1465;tax=d:Bacteria,p:Proteobacteria,c:Gammaproteobacteria,o:Xanthomonadales,f:Xanthomonadaceae,g:Luteimonas,s:midas_s_4697;	98.9	1089	0.04	0	0
078-MX-10.bin.1.134	99.93	0.19	Neural Network (Specific Model)	95.32	1.07	0	0.921	843178	332.133	2830414	0.67	2622	7	863514	354380	687759	17.1107	0.0488255	2618	237	43	20	1	1	1	1	1	1	HQ	HQ	N	0.02	TRUE	Y	8737_0	d__Bacteria;p__Pseudomonadota;c__Gammaproteobacteria;o__Xanthomonadales;f__Xanthomonadaceae;g__Arenimonas;s__	94.72	0.9791	d__Bacteria;p__Pseudomonadota;c__Gammaproteobacteria;o__Xanthomonadales;f__Xanthomonadaceae;g__Arenimonas;s__	95.04	0.97771	FJ801219.1.1511;tax=k:Bacteria,p:Proteobacteria,c:Gammaproteobacteria,o:Xanthomonadales,f:Xanthomonadaceae,g:Arenimonas;	98.7	FLASV9053.1467;tax=d:Bacteria,p:Proteobacteria,c:Gammaproteobacteria,o:Xanthomonadales,f:Xanthomonadaceae,g:Arenimonas,s:Arenimonas_metalli;	98.7	FLASV9053.1467;tax=d:Bacteria,p:Proteobacteria,c:Gammaproteobacteria,o:Xanthomonadales,f:Xanthomonadaceae,g:Arenimonas,s:Arenimonas_metalli;	98.7	1438	0.051	0	0
078-MX-10.bin.1.136	100	2.9	Gradient Boost (General Model)	98.52	3.45	90	0.907	391442	326.972	3015691	0.45	2794	21	806229	62398	437438	31.3715	0.0895188	2790	1337	36	21	1	1	1	1	1	1	HQ	HQ	N	0	TRUE	N	1891_1	d__Bacteria;p__Bacteroidota;c__Bacteroidia;o__Chitinophagales;f__JADIYW01;g__JADJSS01;s__JADJSS01 sp020848315	96.07	N/A	d__Bacteria;p__Bacteroidota;c__Bacteroidia;o__Chitinophagales;f__JADIYW01;g__JADJSS01;s__JADJSS01 sp020848315	96.01	N/A	EU234264.1.1473;tax=k:Bacteria,p:Bacteroidota,c:Bacteroidia,o:Chitinophagales;	99.9	FLASV10362.1340;tax=d:Bacteria,p:Bacteroidota,c:Bacteroidia,o:Chitinophagales,f:midas_f_108,g:midas_g_558,s:midas_s_10362;	100	FLASV10362.1340;tax=d:Bacteria,p:Bacteroidota,c:Bacteroidia,o:Chitinophagales,f:midas_f_108,g:midas_g_558,s:midas_s_10362;	100	4882	0.162	1	0
078-MX-10.bin.1.138	90.77	1.72	Gradient Boost (General Model)	55.78	0.85	0	0.889	215703	258.091	845775	0.47	975	7	251119	65236	170605	10.4342	0.0297741	951	363	39	21	1	1	1	1	2	1	HQ	MQ	N	0.06	TRUE	N	3630_1	d__Bacteria;p__Patescibacteria;c__Saccharimonadia;o__Saccharimonadales;f__UBA1547;g__Microsaccharimonas;s__	62.03	0.94109	d__Bacteria;p__Patescibacteriota;c__Saccharimonadia;o__Saccharimonadales;f__UBA1547;g__Microsaccharimonas;s__	63.13	0.96594	KC994681.1.1437;tax=k:Bacteria,p:Patescibacteria,c:Saccharimonadia,o:Saccharimonadales;	99.1	FLASV12432.1313;tax=d:Bacteria,p:Patescibacteria,c:Saccharimonadia,o:Saccharimonadales,f:midas_f_728,g:midas_g_12432,s:midas_s_12432;	99.8	FLASV12432.1313;tax=d:Bacteria,p:Patescibacteria,c:Saccharimonadia,o:Saccharimonadales,f:midas_f_728,g:midas_g_12432,s:midas_s_12432;	99.8	1693	0.2	0	0
078-MX-10.bin.1.139	95.3	1.71	Neural Network (Specific Model)	99.56	0.33	50	0.861	5005023	328.127	5005023	0.4	4385	1	5005023	5005023	5005023	33.6677	0.0960708	4437	357	43	21	4	4	3	4	4	3	HQ	HQ	N	0	TRUE	Y	4109_0	d__Bacteria;p__Cyanobacteriota;c__Cyanobacteriia;o__Cyanobacteriales;f__Microcoleaceae;g__Planktothrix;s__	88.94	0.99497	d__Bacteria;p__Cyanobacteriota;c__Cyanobacteriia;o__Cyanobacteriales;f__Microcoleaceae;g__Planktothrix;s__	89.28	0.99222	GQ351574.1.1466;tax=k:Bacteria,p:Cyanobacteria,c:Cyanobacteriia,o:Cyanobacteriales,f:Phormidiaceae,g:Planktothrix	99.2	FLASV51035.1310;tax=d:Bacteria,p:Cyanobacteria,c:Cyanobacteriia,o:Cyanobacteriales,f:Phormidiaceae,g:Planktothrix_NIVA-CYA_15,s:midas_s_51035;	100	FLASV51035.1310;tax=d:Bacteria,p:Cyanobacteria,c:Cyanobacteriia,o:Cyanobacteriales,f:Phormidiaceae,g:Planktothrix_NIVA-CYA_15,s:midas_s_51035;	100	278	0.006	0	0
078-MX-10.bin.1.14	99.72	0.52	Gradient Boost (General Model)	99.01	0.99	50	0.88	507173	347.852	3672808	0.44	3104	8	1588751	265353	902040	21.0509	0.0600688	3011	1453	37	20	2	2	2	2	2	2	HQ	HQ	N	0.6	TRUE	Y	1577_0	d__Bacteria;p__Bacteroidota;c__Bacteroidia;o__Chitinophagales;f__Saprospiraceae;g__JADKBO01;s__	97.06	0.91765	d__Bacteria;p__Bacteroidota;c__Bacteroidia;o__Chitinophagales;f__Saprospiraceae;g__;s__	96.78	0.87473	JQ624281.1.1490;tax=k:Bacteria,p:Bacteroidota,c:Bacteroidia,o:Chitinophagales,f:Saprospiraceae;	92	FLASV42203.1345;tax=d:Bacteria,p:Bacteroidota,c:Bacteroidia,o:Chitinophagales,f:Saprospiraceae,g:midas_g_19014,s:midas_s_19014;	100	FLASV42203.1345;tax=d:Bacteria,p:Bacteroidota,c:Bacteroidia,o:Chitinophagales,f:Saprospiraceae,g:midas_g_19014,s:midas_s_19014;	100	3201	0.087	0	0
078-MX-10.bin.1.141	99.98	0.76	Neural Network (Specific Model)	97.75	0.87	0	0.903	2704399	329.798	4085324	0.52	3734	2	2704399	1380925	2.25704e+06	107.01	0.305352	3677	605	42	22	2	2	2	2	2	2	HQ	HQ	N	0.1	TRUE	Y	8172_0	d__Bacteria;p__Pseudomonadota;c__Gammaproteobacteria;o__Pseudomonadales;f__Halieaceae;g__Halioglobus;s__	98.33	0.9556	d__Bacteria;p__Pseudomonadota;c__Gammaproteobacteria;o__Pseudomonadales;f__Halieaceae;g__Marimicrobium;s__	98.67	0.95366	FLMP01001214.4116.5629;tax=k:Bacteria,p:Proteobacteria,c:Gammaproteobacteria,o:Pseudomonadales,f:Halieaceae,g:OM60__NOR5__	98.3	FLASV28084.1355;tax=d:Bacteria,p:Proteobacteria,c:Gammaproteobacteria,o:Pseudomonadales,f:Halieaceae,g:OM60NOR5_clade,s:midas_s_28084;	100	FLASV28084.1355;tax=d:Bacteria,p:Proteobacteria,c:Gammaproteobacteria,o:Cellvibrionales,f:Halieaceae,g:OM60NOR5_clade,s:midas_s_28084;	100	61	0.001	0	0
078-MX-10.bin.1.144	95.08	0.46	Gradient Boost (General Model)	97.59	2.65	0	0.871	667614	322.958	2380284	0.58	2146	8	782177	132196	511087	239.228	0.682638	2098	607	47	21	4	4	4	4	4	0	HQ	HQ	N	0.31	TRUE	N	4634_1	d__Bacteria;p__Actinomycetota;c__Actinomycetes;o__Actinomycetales;f__Actinomycetaceae;g__Scrofimicrobium;s__	94.62	0.96917	d__Bacteria;p__Actinomycetota;c__Actinomycetes;o__Actinomycetales;f__Actinomycetaceae;g__Scrofimicrobium;s__	94.62	0.96774	FJ393117.1.1497;tax=k:Bacteria,p:Actinobacteriota,c:Actinobacteria,o:Actinomycetales,f:Actinomycetaceae,g:Actinomyces;	93.6	FLASV41949.1362;tax=d:Bacteria,p:Actinobacteriota,c:Actinobacteria,o:Actinomycetales,f:Actinomycetaceae,g:Actinomyces,s:midas_s_34334;	100	FLASV41949.1362;tax=d:Bacteria,p:Actinobacteriota,c:Actinobacteria,o:Actinomycetales,f:Actinomycetaceae,g:Actinomyces,s:midas_s_34334;	100	4744	0.199	0	0
078-MX-10.bin.1.145	99.46	4.66	Gradient Boost (General Model)	68.98	5.09	83.33	0.886	199589	271.163	1235615	0.48	1349	8	523293	61240	308441	22.4271	0.0639959	1293	701	45	21	1	1	1	1	1	1	HQ	MQ	N	0.11	TRUE	Y	2983_0	d__Bacteria;p__Patescibacteria;c__Saccharimonadia;o__Saccharimonadales;f__UBA4665;g__JAGQNR01;s__	72.06	0.92514	d__Bacteria;p__Patescibacteriota;c__Saccharimonadia;o__Saccharimonadales;f__UBA4665;g__;s__	72.84	0.91811	HM267114.1.1398;tax=k:Bacteria,p:Patescibacteria,c:Saccharimonadia,o:Saccharimonadales;	98.6	FLASV23467.1398;tax=d:Bacteria,p:Patescibacteria,c:Saccharimonadia,o:Saccharimonadales,f:midas_f_67,g:midas_g_6975,s:midas_s_23467;	100	FLASV23467.1398;tax=d:Bacteria,p:Patescibacteria,c:Saccharimonadia,o:Saccharimonadales,f:midas_f_67,g:midas_g_6975,s:midas_s_23467;	100	1354	0.11	0	0
078-MX-10.bin.1.148	92.01	1.5	Gradient Boost (General Model)	93.16	4.27	0	0.888	387572	305.294	3737414	0.67	3638	15	604602	123771	375895	21.18	0.0604374	3534	1209	50	22	1	1	1	1	1	1	HQ	HQ	N	0.24	TRUE	Y	5474_0	d__Bacteria;p__Actinomycetota;c__Acidimicrobiia;o__Acidimicrobiales;f__Microtrichaceae;g__Microthrix;s__	88.3	0.94695	d__Bacteria;p__Actinomycetota;c__Acidimicrobiia;o__Acidimicrobiales;f__Microtrichaceae;g__Microthrix;s__	88.48	0.95521	KJ808458.1.1487;tax=k:Bacteria,p:Actinobacteriota,c:Acidimicrobiia,o:Microtrichales,f:Microtrichaceae,g:Candidatus	98.4	FLASV3.1527;tax=d:Bacteria,p:Actinobacteriota,c:Acidimicrobiia,o:Microtrichales,f:Microtrichaceae,g:Ca_Microthrix,s:Ca_Microthrix_parvicella;	98.2	FLASV3.1527;tax=d:Bacteria,p:Actinobacteriota,c:Acidimicrobiia,o:Microtrichales,f:Microtrichaceae,g:Ca_Microthrix,s:Ca_Microthrix_parvicella;	98.2	5692	0.152	0	0
078-MX-10.bin.1.149	100	0.93	Gradient Boost (General Model)	98.29	5.13	0	0.907	3853234	354.469	4901883	0.67	4190	5	3853234	353010	3102794	16.5821	0.0473171	4171	1164	48	22	1	1	1	1	1	1	HQ	MQ	N	0.23	TRUE	Y	9832_0	d__Bacteria;p__Acidobacteriota;c__Vicinamibacteria;o__Vicinamibacterales;f__UBA2999;g__VFZN01;s__VFZN01 sp020851325	93.07	N/A	d__Bacteria;p__Acidobacteriota;c__Vicinamibacteria;o__Vicinamibacterales;f__UBA2999;g__VFZN01;s__VFZN01 sp020851325	92.85	N/A	KM823764.1.1546;tax=k:Bacteria,p:Acidobacteriota,c:Vicinamibacteria,o:Vicinamibacterales,f:Vicinamibacteraceae;	98.2	FLASV3253.1476;tax=d:Bacteria,p:Acidobacteriota,c:Vicinamibacteria,o:Vicinamibacterales,f:Vicinamibacteraceae,g:midas_g_433,s:midas_s_3253;	97.7	FLASV3253.1476;tax=d:Bacteria,p:Acidobacteriota,c:Vicinamibacteria,o:Vicinamibacterales,f:Vicinamibacteraceae,g:midas_g_433,s:midas_s_3253;	97.7	242	0.005	0	0
078-MX-10.bin.1.152	94.04	1.29	Gradient Boost (General Model)	98.16	4.65	23.08	0.903	4003746	375.685	7005574	0.6	5626	2	4003746	3001828	3.57443e+06	25.272	0.0721138	5499	1775	60	21	2	2	2	2	2	2	HQ	HQ	N	0	TRUE	Y	9866_0	d__Bacteria;p__Verrucomicrobiota;c__Verrucomicrobiae;o__Verrucomicrobiales;f__Akkermansiaceae;g__Luteolibacter;s__	89.93	0.98452	d__Bacteria;p__Verrucomicrobiota;c__Verrucomicrobiia;o__Verrucomicrobiales;f__Akkermansiaceae;g__Luteolibacter;s__	89.79	0.99113	FJ801212.1.1506;tax=k:Bacteria,p:Verrucomicrobiota,c:Verrucomicrobiae,o:Verrucomicrobiales,f:Rubritaleaceae,g:Luteolibacter;	98.3	FLASV100930.1361;tax=d:Bacteria,p:Verrucomicrobiota,c:Verrucomicrobiae,o:Verrucomicrobiales,f:Rubritaleaceae,g:Luteolibacter,s:midas_s_100930;	97.3	FLASV50906.1363;tax=d:Bacteria,p:Verrucomicrobiota,c:Verrucomicrobiae,o:Verrucomicrobiales,f:Rubritaleaceae,g:Luteolibacter,s:midas_s_31686;	96.4	456	0.007	1	1
078-MX-10.bin.1.153	96.07	2.11	Gradient Boost (General Model)	99.73	0.54	0	0.885	2271872	332.03	3808932	0.63	3393	3	2271872	1503493	1.94885e+06	13.5121	0.038557	3363	1406	45	21	1	1	1	1	1	1	HQ	HQ	N	0	TRUE	N	2546_1	d__Bacteria;p__Bacteroidota;c__Bacteroidia;o__Flavobacteriales;f__PHOS-HE28;g__PHOS-HE28;s__	95	0.99006	d__Bacteria;p__Bacteroidota;c__Bacteroidia;o__Flavobacteriales;f__PHOS-HE28;g__PHOS-HE28;s__	94.42	0.98915	AJ318122.1.1482;tax=k:Bacteria,p:Bacteroidota,c:Bacteroidia,o:Flavobacteriales,f:NS9	97.7	FLASV24387.1354;tax=d:Bacteria,p:Bacteroidota,c:Bacteroidia,o:Flavobacteriales,f:NS9_marine_group,g:midas_g_434,s:midas_s_14798;	100	FLASV24387.1354;tax=d:Bacteria,p:Bacteroidota,c:Bacteroidia,o:Flavobacteriales,f:NS9_marine_group,g:midas_g_434,s:midas_s_14798;	100	1329	0.035	0	0
078-MX-10.bin.1.154	99.58	0.33	Neural Network (Specific Model)	62.96	0.85	0	0.909	285941	289.519	1082554	0.5	1136	5	414827	141062	282541	12.4542	0.0355382	1101	438	42	21	1	1	1	1	2	1	HQ	MQ	N	0.04	TRUE	Y	3550_0	d__Bacteria;p__Patescibacteria;c__Saccharimonadia;o__Saccharimonadales;f__UBA2112;g__UBA2112;s__	73.94	0.91577	d__Bacteria;p__Patescibacteriota;c__Saccharimonadia;o__Saccharimonadales;f__UBA2112;g__UBA2112;s__	74.84	0.93226	HQ697702.1.1437;tax=k:Bacteria,p:Patescibacteria,c:Saccharimonadia,o:Saccharimonadales;	96	FLASV42461.1310;tax=d:Bacteria,p:Patescibacteria,c:Saccharimonadia,o:Saccharimonadales,f:midas_f_728,g:midas_g_3547,s:midas_s_42461;	100	FLASV42461.1310;tax=d:Bacteria,p:Patescibacteria,c:Saccharimonadia,o:Saccharimonadales,f:midas_f_728,g:midas_g_3547,s:midas_s_42461;	100	294	0.027	0	0
078-MX-10.bin.1.159	97.44	1.78	Neural Network (Specific Model)	66.2	1.85	50	0.902	213405	276.89	1013913	0.47	1104	5	413946	111928	266217	24.4099	0.0696537	1093	456	38	21	1	1	1	1	2	1	HQ	MQ	N	0.5	TRUE	Y	3647_0	d__Bacteria;p__Patescibacteria;c__Saccharimonadia;o__Saccharimonadales;f__Saccharimonadaceae;g__Saccharimonas;s__	71.68	0.96314	d__Bacteria;p__Patescibacteriota;c__Saccharimonadia;o__Saccharimonadales;f__Saccharimonadaceae;g__Saccharimonas;s__	72.26	0.94965	HM773530.1.1438;tax=k:Bacteria,p:Patescibacteria,c:Saccharimonadia,o:Saccharimonadales;	96.7	FLASV25336.1313;tax=d:Bacteria,p:Patescibacteria,c:Saccharimonadia,o:Saccharimonadales,f:midas_f_728,g:midas_g_10033,s:midas_s_15275;	98.3	FLASV25336.1313;tax=d:Bacteria,p:Patescibacteria,c:Saccharimonadia,o:Saccharimonadales,f:midas_f_728,g:midas_g_10033,s:midas_s_15275;	98.3	1109	0.109	1	0
078-MX-10.bin.1.165	97.17	0.74	Gradient Boost (General Model)	94.02	0.85	0	0.91	378373	319.047	3690085	0.7	3517	16	552647	67470	375860	18.6659	0.0532633	3522	419	44	21	2	2	2	2	2	2	HQ	HQ	N	0.1	TRUE	Y	8949_0	d__Bacteria;p__Pseudomonadota;c__Gammaproteobacteria;o__Burkholderiales;f__Burkholderiaceae;g__Zeimonas;s__	93.96	0.98218	d__Bacteria;p__Pseudomonadota;c__Gammaproteobacteria;o__Burkholderiales;f__Burkholderiaceae;g__Zeimonas;s__	94.14	0.98316	FJ230924.1.1495;tax=k:Bacteria,p:Proteobacteria,c:Gammaproteobacteria,o:Burkholderiales,f:Burkholderiaceae,g:Limnobacter;	99.1	FLASV1300.1453;tax=d:Bacteria,p:Proteobacteria,c:Gammaproteobacteria,o:Burkholderiales,f:Burkholderiaceae,g:Limnobacter,s:midas_s_1300;	99.3	FLASV1300.1453;tax=d:Bacteria,p:Proteobacteria,c:Gammaproteobacteria,o:Burkholderiales,f:Burkholderiaceae,g:Limnobacter,s:midas_s_1300;	99.3	4241	0.115	0	1
078-MX-10.bin.1.167	95.5	1.17	Gradient Boost (General Model)	94.35	2.15	25	0.908	409488	361.706	4486028	0.45	3761	15	952386	132851	507938	14.4777	0.0413123	3761	1667	40	20	1	1	1	1	1	1	HQ	HQ	N	0.04	TRUE	Y	2707_0	d__Bacteria;p__Bacteroidota;c__Bacteroidia;o__Bacteroidales;f__JAGOPY01;g__JAGOPY01;s__	91.88	0.94752	d__Bacteria;p__Bacteroidota;c__Bacteroidia;o__Bacteroidales;f__JAGOPY01;g__JAGOPY01;s__	91.8	0.95117	FPLK01002412.16.1516;tax=k:Bacteria,p:Bacteroidota,c:Bacteroidia,o:Sphingobacteriales,f:Lentimicrobiaceae;	99.1	FLASV84891.1351;tax=d:Bacteria,p:Bacteroidota,c:Bacteroidia,o:Sphingobacteriales,f:Lentimicrobiaceae,g:midas_g_14760,s:midas_s_14760;	100	FLASV84891.1351;tax=d:Bacteria,p:Bacteroidota,c:Bacteroidia,o:Sphingobacteriales,f:Lentimicrobiaceae,g:midas_g_14760,s:midas_s_14760;	100	4383	0.098	0	0
078-MX-10.bin.1.169	99.89	0.13	Neural Network (Specific Model)	98.66	0.75	0	0.918	1020421	321.416	3069472	0.58	2928	3	1131782	917269	1.03066e+06	15.8441	0.0452111	2922	320	45	21	2	2	2	2	3	2	HQ	HQ	N	0.22	TRUE	Y	9347_0	d__Bacteria;p__Pseudomonadota;c__Gammaproteobacteria;o__Burkholderiales;f__Sulfuricellaceae;g__Sulfurimicrobium;s__	98.25	0.97132	d__Bacteria;p__Pseudomonadota;c__Gammaproteobacteria;o__Burkholderiales;f__Sulfuricellaceae;g__Sulfurimicrobium;s__	98.67	0.97723	KC541006.1.1532;tax=k:Bacteria,p:Proteobacteria,c:Gammaproteobacteria,o:Burkholderiales,f:Sulfuricellaceae,g:Ferritrophicum;	99	FLASV62534.1358;tax=d:Bacteria,p:Proteobacteria,c:Gammaproteobacteria,o:Burkholderiales,f:Sulfuricellaceae,g:Ferritrophicum,s:midas_s_47989;	100	FLASV62534.1358;tax=d:Bacteria,p:Proteobacteria,c:Gammaproteobacteria,o:Burkholderiales,f:Sulfuricellaceae,g:Ferritrophicum,s:midas_s_47989;	100	393	0.013	0	0
078-MX-10.bin.1.174	95.37	0.44	Gradient Boost (General Model)	97.72	1.28	0	0.908	808327	332.055	4320212	0.71	3947	13	1464750	185665	817913	32.2539	0.0920368	3938	1355	47	20	1	1	1	1	1	1	HQ	HQ	N	0.1	TRUE	Y	5706_0	d__Bacteria;p__Actinomycetota;c__Acidimicrobiia;o__Acidimicrobiales;f__Ilumatobacteraceae;g__Desertimonas;s__	92.77	0.90938	d__Bacteria;p__Actinomycetota;c__Acidimicrobiia;o__Acidimicrobiales;f__Ilumatobacteraceae;g__Desertimonas;s__	93.01	0.93751	EU234229.1.1482;tax=k:Bacteria,p:Actinobacteriota,c:Acidimicrobiia,o:Microtrichales,f:Ilumatobacteraceae;	99.9	FLASV36143.1343;tax=d:Bacteria,p:Actinobacteriota,c:Acidimicrobiia,o:Microtrichales,f:Ilumatobacteraceae,g:midas_g_26940,s:midas_s_36143;	100	FLASV36143.1343;tax=d:Bacteria,p:Actinobacteriota,c:Acidimicrobiia,o:Microtrichales,f:Ilumatobacteraceae,g:midas_g_26940,s:midas_s_36143;	100	3094	0.072	0	1
078-MX-10.bin.1.181	99.92	0.02	Neural Network (Specific Model)	99.46	0.81	50	0.908	2878353	350.491	3854092	0.58	3338	5	2878353	834956	2.33256e+06	31.6258	0.0902443	3323	884	48	21	1	1	1	1	1	1	HQ	HQ	N	0.06	TRUE	N	2560_1	d__Bacteria;p__Bacteroidota;c__Bacteroidia;o__Flavobacteriales;f__PHOS-HE28;g__PHOS-HE28;s__	96.82	0.99006	d__Bacteria;p__Bacteroidota;c__Bacteroidia;o__Flavobacteriales;f__PHOS-HE28;g__PHOS-HE28;s__	96.86	0.98812	JN391823.1.1487;tax=k:Bacteria,p:Bacteroidota,c:Bacteroidia,o:Flavobacteriales,f:NS9	98.7	FLASV33448.1353;tax=d:Bacteria,p:Bacteroidota,c:Bacteroidia,o:Flavobacteriales,f:NS9_marine_group,g:midas_g_3186,s:midas_s_10865;	100	FLASV33448.1353;tax=d:Bacteria,p:Bacteroidota,c:Bacteroidia,o:Flavobacteriales,f:NS9_marine_group,g:midas_g_3186,s:midas_s_10865;	100	1605	0.042	2	0
078-MX-10.bin.1.185	90.63	3.5	Gradient Boost (General Model)	89.81	0.93	0	0.898	520475	319.731	3405355	0.69	3195	11	788140	139578	515408	52.8341	0.150762	3163	1089	49	20	1	1	1	1	1	1	HQ	MQ	N	0.04	TRUE	Y	6333_0	d__Bacteria;p__Chloroflexota;c__Limnocylindria;o__Limnocylindrales;f__CSP1-4;g__;s__	89.61	0.86704	d__Bacteria;p__Chloroflexota;c__Limnocylindria;o__Limnocylindrales;f__CSP1-4;g__JAFMJV01;s__	89.77	0.98218	KJ578062.1.1463;tax=k:Bacteria,p:Chloroflexi,c:KD4-96;	99.9	FLASV75659.1323;tax=d:Bacteria,p:Chloroflexi,c:KD4-96,o:midas_o_3277,f:midas_f_3277,g:midas_g_75659,s:midas_s_75659;	98.5	FLASV75659.1323;tax=d:Bacteria,p:Chloroflexi,c:KD4-96,o:midas_o_3277,f:midas_f_3277,g:midas_g_75659,s:midas_s_75659;	98.5	4087	0.12	0	0
078-MX-10.bin.1.187	98.3	2.99	Gradient Boost (General Model)	100	3.23	0	0.887	6744015	373.37	6744015	0.61	5349	1	6744015	6744015	6744015	22.0108	0.0628079	5228	2197	47	22	1	1	1	1	1	1	HQ	HQ	N	0	TRUE	Y	8502_0	d__Bacteria;p__Hydrogenedentota;c__Hydrogenedentia;o__Hydrogenedentiales;f__;g__;s__	93.82	0.68304	d__Bacteria;p__Hydrogenedentota;c__Hydrogenedentia;o__Hydrogenedentales;f__;g__;s__	93.78	0.69445	EU266872.1.1510;tax=k:Bacteria,p:Hydrogenedentes,c:Hydrogenedentia,o:Hydrogenedentiales,f:Hydrogenedensaceae;	99.3	FLASV67006.1367;tax=d:Bacteria,p:Hydrogenedentes,c:Hydrogenedentia,o:Hydrogenedentiales,f:Hydrogenedensaceae,g:midas_g_67006,s:midas_s_67006;	99.4	FLASV67006.1367;tax=d:Bacteria,p:Hydrogenedentes,c:Hydrogenedentia,o:Hydrogenedentiales,f:Hydrogenedensaceae,g:midas_g_67006,s:midas_s_67006;	99.4	671	0.01	0	0
078-MX-10.bin.1.19	94.31	1.16	Gradient Boost (General Model)	95.73	2.14	0	0.912	1973599	317.364	4367417	0.66	4195	9	2078649	1973599	1885537	12.99	0.0370669	4120	1390	48	21	1	1	1	1	1	1	HQ	HQ	N	0.39	TRUE	Y	5659_0	d__Bacteria;p__Actinomycetota;c__Acidimicrobiia;o__Acidimicrobiales;f__Ilumatobacteraceae;g__Sva-07;s__	88.16	0.94521	d__Bacteria;p__Actinomycetota;c__Acidimicrobiia;o__Acidimicrobiales;f__Ilumatobacteraceae;g__Sva-07;s__	88.54	0.98386	KJ578050.1.1481;tax=k:Bacteria,p:Actinobacteriota,c:Acidimicrobiia,o:Microtrichales,f:Ilumatobacteraceae,g:Ilumatobacter;	99.2	FLASV1064.1442;tax=d:Bacteria,p:Actinobacteriota,c:Acidimicrobiia,o:Microtrichales,f:Ilumatobacteraceae,g:Ilumatobacter,s:midas_s_1064;	99.4	FLASV1064.1442;tax=d:Bacteria,p:Actinobacteriota,c:Acidimicrobiia,o:Microtrichales,f:Ilumatobacteraceae,g:Ilumatobacter,s:midas_s_1064;	99.4	664	0.015	0	0
078-MX-10.bin.1.191	97.21	2.92	Gradient Boost (General Model)	96.43	2.68	66.67	0.915	247567	312.525	3881871	0.53	3806	24	721943	72953	304418	18.6789	0.0533004	3722	2355	41	21	1	1	1	1	1	1	HQ	HQ	N	0.06	TRUE	N	1248_1	d__Bacteria;p__Bdellovibrionota;c__Bdellovibrionia;o__Bdellovibrionales;f__JAMPXM01;g__Ga0074137;s__Ga0074137 sp934277865	91.84	N/A	d__Bacteria;p__Bdellovibrionota;c__Bdellovibrionia;o__Bdellovibrionales;f__JAMPXM01;g__Ga0074137;s__Ga0074137 sp934277865	92.1	N/A	KJ782798.1.1463;tax=k:Bacteria,p:Bdellovibrionota,c:Bdellovibrionia,o:Bdellovibrionales,f:Bdellovibrionaceae,g:Bdellovibrio;	99.5	FLASV42017.1323;tax=d:Bacteria,p:Bdellovibrionota,c:Bdellovibrionia,o:Bdellovibrionales,f:Bdellovibrionaceae,g:Bdellovibrio,s:midas_s_39819;	100	FLASV42017.1323;tax=d:Bacteria,p:Bdellovibrionota,c:Bdellovibrionia,o:Bdellovibrionales,f:Bdellovibrionaceae,g:Bdellovibrio,s:midas_s_39819;	100	6610	0.17	0	0
078-MX-10.bin.1.198	94.42	1.29	Gradient Boost (General Model)	96.06	1.34	0	0.875	4564925	347.901	4564925	0.43	3836	1	4564925	4564925	4564925	63.1797	0.180284	3820	1039	47	21	2	2	2	2	2	2	HQ	HQ	N	0	TRUE	Y	2109_0	d__Bacteria;p__Bacteroidota;c__Bacteroidia;o__Bacteroidales;f__Lentimicrobiaceae;g__Lentimicrobium;s__	92.55	0.89823	d__Bacteria;p__Bacteroidota;c__Bacteroidia;o__Bacteroidales;f__Lentimicrobiaceae;g__Lentimicrobium;s__	92.77	0.88944	AY188300.1.1480;tax=k:Bacteria,p:Bacteroidota,c:Bacteroidia,o:Sphingobacteriales,f:Lentimicrobiaceae,g:Lentimicrobium;	96.6	FLASV14439.1354;tax=d:Bacteria,p:Bacteroidota,c:Bacteroidia,o:Sphingobacteriales,f:Lentimicrobiaceae,g:Lentimicrobium,s:midas_s_14439;	99.9	FLASV14439.1354;tax=d:Bacteria,p:Bacteroidota,c:Bacteroidia,o:Sphingobacteriales,f:Lentimicrobiaceae,g:Lentimicrobium,s:midas_s_14439;	99.9	325	0.007	0	0
078-MX-10.bin.1.199	94.2	0.96	Gradient Boost (General Model)	69.8	0.99	0	0.907	1207192	311.628	1207192	0.42	1174	1	1207192	1207192	1207192	19.6125	0.0559643	1166	613	46	21	1	1	1	1	1	1	HQ	MQ	N	0	TRUE	Y	81_0	d__Bacteria;p__Patescibacteria;c__ABY1;o__BM507;f__UM-FILTER-48-10;g__;s__	75.83	0.72067	d__Bacteria;p__Patescibacteriota;c__Patescibacteriia;o__Patescibacteriales;f__;g__;s__	76.03	0.74562	FPLM01001745.7.1468;tax=k:Bacteria,p:Patescibacteria,c:ABY1,o:Candidatus	88.5	FLASV42702.1338;tax=d:Bacteria,p:Patescibacteria,c:ABY1,o:Ca_Falkowbacteria,f:midas_f_5033,g:midas_g_42702,s:midas_s_42702;	100	FLASV42702.1338;tax=d:Bacteria,p:Patescibacteria,c:ABY1,o:Ca_Falkowbacteria,f:midas_f_5033,g:midas_g_42702,s:midas_s_42702;	100	1918	0.159	0	1
078-MX-10.bin.1.2	94.95	0.19	Gradient Boost (General Model)	98.11	0	0	0.896	387423	308.413	2903485	0.59	2820	7	775012	236362	509673	23.137	0.0660214	2796	1329	50	21	2	2	2	2	2	0	HQ	HQ	N	0.49	TRUE	Y	4646_0	d__Bacteria;p__Chloroflexota;c__Chloroflexia;o__Thermomicrobiales;f__UBA6265;g__UBA6265;s__	95.73	0.9769	d__Bacteria;p__Chloroflexota;c__Chloroflexia;o__Thermomicrobiales;f__UBA6265;g__UBA6265;s__	95.43	0.97999	CU920279.1.1321;tax=k:Bacteria,p:Chloroflexi,c:Chloroflexia,o:Thermomicrobiales,f:JG30-KF-CM45;	98.2	FLASV115785.1320;tax=d:Bacteria,p:Chloroflexi,c:Chloroflexia,o:Thermomicrobiales,f:JG30-KF-CM45,g:midas_g_7812,s:midas_s_115785;	98.3	FLASV7812.1422;tax=d:Bacteria,p:Chloroflexi,c:Chloroflexia,o:Thermomicrobiales,f:JG30-KF-CM45,g:midas_g_7812,s:midas_s_7812;	96.4	5051	0.174	0	0
078-MX-10.bin.1.204	96.52	0.37	Gradient Boost (General Model)	99.24	0.83	0	0.905	369391	316.068	4689008	0.72	4482	15	1648852	122112	773162	38.3505	0.109433	4493	440	48	22	2	2	2	2	4	2	HQ	HQ	N	0.12	TRUE	Y	7270_0	d__Bacteria;p__Pseudomonadota;c__Alphaproteobacteria;o__Acetobacterales;f__Acetobacteraceae;g__Neoroseomonas;s__	95.03	0.95756	d__Bacteria;p__Pseudomonadota;c__Alphaproteobacteria;o__Acetobacterales;f__Acetobacteraceae;g__Neoroseomonas;s__	95.04	0.95682	FPLP01005356.11.1477;tax=k:Bacteria,p:Proteobacteria,c:Alphaproteobacteria,o:Acetobacterales,f:Acetobacteraceae,g:Roseomonas;	99.7	FLASV47499.1308;tax=d:Bacteria,p:Proteobacteria,c:Alphaproteobacteria,o:Acetobacterales,f:Acetobacteraceae,g:Roseomonas,s:midas_s_47499;	100	FLASV47499.1308;tax=d:Bacteria,p:Proteobacteria,c:Alphaproteobacteria,o:Acetobacterales,f:Acetobacteraceae,g:Roseomonas,s:midas_s_47499;	100	3595	0.077	0	0
078-MX-10.bin.1.207	94.02	2.37	Gradient Boost (General Model)	98.29	5.98	0	0.9	1107997	312.99	3461452	0.61	3329	8	1282255	283854	935996	34.4653	0.0983468	3371	1351	49	21	1	1	1	1	1	1	HQ	MQ	N	0.06	TRUE	N	5735_1	d__Bacteria;p__Actinomycetota;c__Acidimicrobiia;o__Acidimicrobiales;f__Microtrichaceae;g__JAGQSZ01;s__JAGQSZ01 sp963169245	88.82	N/A	d__Bacteria;p__Actinomycetota;c__Acidimicrobiia;o__Acidimicrobiales;f__Microtrichaceae;g__JAGQSZ01;s__JAGQSZ01 sp963169245	88.98	N/A	EU104265.1.1453;tax=k:Bacteria,p:Actinobacteriota,c:Acidimicrobiia,o:Microtrichales,f:Microtrichaceae,g:IMCC26207;	99.3	FLASV11792.1343;tax=d:Bacteria,p:Actinobacteriota,c:Acidimicrobiia,o:Microtrichales,f:Microtrichaceae,g:IMCC26207,s:midas_s_11792;	100	FLASV11792.1343;tax=d:Bacteria,p:Actinobacteriota,c:Acidimicrobiia,o:Microtrichales,f:Microtrichaceae,g:IMCC26207,s:midas_s_11792;	100	5320	0.154	0	0
078-MX-10.bin.1.21	99.94	0.15	Neural Network (Specific Model)	96.03	0.86	0	0.902	1001460	352.9	3774102	0.71	3221	3	1831170	941472	1.38907e+06	36.3844	0.103823	3243	870	51	21	2	2	2	2	2	2	HQ	HQ	N	0.1	TRUE	Y	8774_0	d__Bacteria;p__Pseudomonadota;c__Gammaproteobacteria;o__Xanthomonadales;f__Ahniellaceae;g__JAGOEZ01;s__	97.28	0.97344	d__Bacteria;p__Pseudomonadota;c__Gammaproteobacteria;o__Xanthomonadales;f__Ahniellaceae;g__JAGOEZ01;s__	97.5	0.97491	HQ114138.1.1506;tax=k:Bacteria,p:Proteobacteria,c:Gammaproteobacteria,o:Xanthomonadales,f:Rhodanobacteraceae,g:Ahniella;	99.3	FLASV3304.1467;tax=d:Bacteria,p:Proteobacteria,c:Gammaproteobacteria,o:Xanthomonadales,f:Rhodanobacteraceae,g:Ahniella,s:midas_s_3304;	99.7	FLASV3304.1467;tax=d:Bacteria,p:Proteobacteria,c:Gammaproteobacteria,o:Xanthomonadales,f:Rhodanobacteraceae,g:Ahniella,s:midas_s_3304;	99.7	1572	0.042	2	0
078-MX-10.bin.1.217	99.99	0.17	Neural Network (Specific Model)	100	0	0	0.91	4365141	351.227	4365141	0.46	3777	1	4365141	4365141	4365141	33.1814	0.0946834	3704	1201	36	21	1	1	1	1	1	1	HQ	HQ	N	0	TRUE	Y	1571_0	d__Bacteria;p__Bacteroidota;c__Bacteroidia;o__Flavobacteriales;f__Cryomorphaceae;g__;s__	98.63	0.85906	d__Bacteria;p__Bacteroidota;c__Bacteroidia;o__Flavobacteriales;f__Cryomorphaceae;g__JBBQZU01;s__	98.63	0.92018	AB630806.1.1444;tax=k:Bacteria,p:Bacteroidota,c:Bacteroidia,o:Flavobacteriales,f:Cryomorphaceae,g:Cryomorpha;	98.2	FLASV29672.1352;tax=d:Bacteria,p:Bacteroidota,c:Bacteroidia,o:Flavobacteriales,f:Cryomorphaceae,g:Cryomorpha,s:midas_s_29672;	100	FLASV29672.1352;tax=d:Bacteria,p:Bacteroidota,c:Bacteroidia,o:Flavobacteriales,f:Cryomorphaceae,g:Cryomorpha,s:midas_s_29672;	100	28	0.001	0	0
078-MX-10.bin.1.219	100	1	Gradient Boost (General Model)	96.72	1.04	100	0.916	387015	327.051	3197744	0.69	2992	12	582278	163347	360455	73.8637	0.210771	2950	488	48	20	3	3	3	3	3	3	HQ	HQ	N	0.11	TRUE	N	6228_1	d__Bacteria;p__Actinomycetota;c__Actinomycetes;o__Propionibacteriales;f__Nocardioidaceae;g__Nocardioides;s__	97.84	0.95939	d__Bacteria;p__Actinomycetota;c__Actinomycetes;o__Propionibacteriales;f__Nocardioidaceae;g__Nocardioides;s__	97.78	0.95918	GU784866.1.1507;tax=k:Bacteria,p:Actinobacteriota,c:Actinobacteria,o:Propionibacteriales,f:Nocardioidaceae,g:Nocardioides,s:Nocardioides	96.3	FLASV18958.1337;tax=d:Bacteria,p:Actinobacteriota,c:Actinobacteria,o:Propionibacteriales,f:Nocardioidaceae,g:Nocardioides,s:midas_s_18958;	100	FLASV18958.1337;tax=d:Bacteria,p:Actinobacteriota,c:Actinobacteria,o:Propionibacteriales,f:Nocardioidaceae,g:Nocardioides,s:midas_s_18958;	100	1395	0.044	0	0
078-MX-10.bin.1.22	94.85	2.87	Gradient Boost (General Model)	94.91	0.49	100	0.882	1675652	312.066	3342440	0.33	3158	8	1675652	118583	1.10949e+06	13.2937	0.0379336	3131	1574	48	21	3	3	3	3	3	3	HQ	HQ	N	0.71	TRUE	Y	1461_0	d__Bacteria;p__Bacteroidota;c__Bacteroidia;o__Chitinophagales;f__JADIYW01;g__JAMLHH01;s__	92.55	0.93282	d__Bacteria;p__Bacteroidota;c__Bacteroidia;o__Chitinophagales;f__JADIYW01;g__JAMLHH01;s__	92.61	0.97733	HG917686.1.1447;tax=k:Bacteria,p:Bacteroidota,c:Bacteroidia,o:Chitinophagales;	99.2	FLASV37764.1355;tax=d:Bacteria,p:Bacteroidota,c:Bacteroidia,o:Chitinophagales,f:midas_f_2092,g:midas_g_2092,s:midas_s_2092;	100	FLASV37764.1355;tax=d:Bacteria,p:Bacteroidota,c:Bacteroidia,o:Chitinophagales,f:midas_f_2092,g:midas_g_2092,s:midas_s_2092;	100	1800	0.054	0	0
078-MX-10.bin.1.220	96.77	0.23	Neural Network (Specific Model)	94.65	0.52	0	0.927	296171	310.604	2028830	0.58	2025	7	453332	220819	318787	82.4559	0.235288	1995	258	41	19	1	1	1	1	1	1	HQ	HQ	N	0.11	TRUE	Y	4624_0	d__Bacteria;p__Actinomycetota;c__Actinomycetes;o__Propionibacteriales;f__Nocardioidaceae;g__Aeromicrobium;s__	96.84	0.98997	d__Bacteria;p__Actinomycetota;c__Actinomycetes;o__Propionibacteriales;f__Nocardioidaceae;g__Aeromicrobium;s__	96.74	0.99196	FPLP01001229.11.1508;tax=k:Bacteria,p:Actinobacteriota,c:Actinobacteria,o:Propionibacteriales,f:Nocardioidaceae,g:Aeromicrobium;	99.3	FLASV2728.1441;tax=d:Bacteria,p:Actinobacteriota,c:Actinobacteria,o:Propionibacteriales,f:Nocardioidaceae,g:Aeromicrobium,s:Aeromicrobium_choanae;	99.7	FLASV2728.1441;tax=d:Bacteria,p:Actinobacteriota,c:Actinobacteria,o:Propionibacteriales,f:Nocardioidaceae,g:Aeromicrobium,s:Aeromicrobium_choanae;	99.7	1973	0.097	0	0
078-MX-10.bin.1.224	94.81	1.06	Gradient Boost (General Model)	100	0.47	0	0.854	1251248	304.899	4682905	0.65	4385	11	1272093	134564	908328	22.3156	0.0636776	4340	1606	53	21	2	2	2	2	2	0	HQ	HQ	N	0.54	TRUE	Y	2874_0	d__Bacteria;p__Chloroflexota;c__Chloroflexia;o__Thermomicrobiales;f__UBA6265;g__;s__	92.04	0.90285	d__Bacteria;p__Chloroflexota;c__Chloroflexia;o__Thermomicrobiales;f__UBA6265;g__;s__	91.76	0.90206	GQ001578.1.1319;tax=k:Bacteria,p:Chloroflexi,c:Chloroflexia,o:Thermomicrobiales,f:JG30-KF-CM45;	94.9	FLASV7812.1422;tax=d:Bacteria,p:Chloroflexi,c:Chloroflexia,o:Thermomicrobiales,f:JG30-KF-CM45,g:midas_g_7812,s:midas_s_7812;	90.6	FLASV7812.1422;tax=d:Bacteria,p:Chloroflexi,c:Chloroflexia,o:Thermomicrobiales,f:JG30-KF-CM45,g:midas_g_7812,s:midas_s_7812;	90.6	9347	0.2	1	0
078-MX-10.bin.1.225	94.92	2.07	Gradient Boost (General Model)	96.58	4.84	20	0.899	795313	320.607	3976146	0.72	3722	11	1215856	148641	715058	29.3383	0.0837171	3718	853	49	22	1	1	1	1	1	1	HQ	HQ	N	0.64	TRUE	Y	5637_0	d__Bacteria;p__Actinomycetota;c__Acidimicrobiia;o__Acidimicrobiales;f__UBA8139;g__Rhabdothermincola_A;s__	90.86	0.96446	d__Bacteria;p__Actinomycetota;c__Acidimicrobiia;o__Acidimicrobiales;f__UBA8139;g__Rhabdothermincola_A;s__	91.14	0.9592	KP174508.1.1485;tax=k:Bacteria,p:Actinobacteriota,c:Acidimicrobiia,o:Microtrichales,s:bacterium	99.9	FLASV81484.1344;tax=d:Bacteria,p:Actinobacteriota,c:Acidimicrobiia,o:IMCC26256,f:midas_f_2,g:midas_g_3140,s:midas_s_26938;	97.4	FLASV81484.1344;tax=d:Bacteria,p:Actinobacteriota,c:Acidimicrobiia,o:IMCC26256,f:midas_f_2,g:midas_g_3140,s:midas_s_26938;	97.4	1309	0.033	0	0
078-MX-10.bin.1.227	97.32	3.9	Gradient Boost (General Model)	98.71	0.5	0	0.869	603226	317.969	4949198	0.57	4518	11	1168881	235735	642848	13.5513	0.0386688	4494	811	50	22	3	3	3	3	4	3	HQ	HQ	N	0.07	TRUE	Y	5131_0	d__Bacteria;p__Desulfobacterota;c__Desulfobulbia;o__Desulfobulbales;f__Desulfocapsaceae;g__Desulfofustis;s__	90.31	0.96487	d__Bacteria;p__Desulfobacterota;c__Desulfobulbia;o__Desulfobulbales;f__Desulfocapsaceae;g__Desulfofustis;s__	90.45	0.96625	X99707.1.1547;tax=k:Bacteria,p:Desulfobacterota,c:Desulfobulbia,o:Desulfobulbales,f:Desulfocapsaceae,g:Desulfofustis,s:Desulfofustis	97.9	FLASV89038.1379;tax=d:Bacteria,p:Desulfobacterota,c:Desulfobulbia,o:Desulfobulbales,f:Desulfocapsaceae,g:Desulfofustis,s:midas_s_89038;	99.9	FLASV89038.1379;tax=d:Bacteria,p:Desulfobacterota,c:Desulfobulbia,o:Desulfobulbales,f:Desulfocapsaceae,g:Desulfofustis,s:midas_s_89038;	99.9	4584	0.093	0	0
078-MX-10.bin.1.228	93.17	1.66	Neural Network (Specific Model)	95.24	1.59	50	0.916	314593	325.461	2354733	0.4	2217	12	529945	123434	320216	28.0623	0.0800758	2184	433	37	20	3	3	3	3	3	3	HQ	HQ	N	0.09	TRUE	Y	3430_1	d__Bacteria;p__Bacteroidota;c__Bacteroidia;o__Bacteroidales;f__UBA932;g__Bact-08;s__Bact-08 sp018053445	93.23	N/A	d__Bacteria;p__Bacteroidota;c__Bacteroidia;o__Bacteroidales;f__UBA932;g__Bact-08;s__Bact-08 sp018053445	92.81	N/A	EU864469.1.1488;tax=k:Bacteria,p:Bacteroidota,c:Bacteroidia,o:Bacteroidales,f:Rikenellaceae;	99.5	FLASV7389.1446;tax=d:Bacteria,p:Bacteroidota,c:Bacteroidia,o:Bacteroidales,f:Rikenellaceae,g:midas_g_6724,s:midas_s_6724;	99.9	FLASV7389.1446;tax=d:Bacteria,p:Bacteroidota,c:Bacteroidia,o:Bacteroidales,f:Rikenellaceae,g:midas_g_6724,s:midas_s_6724;	99.9	3255	0.138	0	0
078-MX-10.bin.1.230	92.06	1.54	Gradient Boost (General Model)	96.55	4.87	91.3	0.92	1004573	335.786	3662047	0.67	3353	5	1033256	608580	826700	20.8822	0.0595874	3324	1132	48	21	1	1	1	1	1	1	HQ	HQ	N	0.3	TRUE	Y	5506_0	d__Bacteria;p__Actinomycetota;c__Acidimicrobiia;o__Acidimicrobiales;f__Microtrichaceae;g__SKRR01;s__	85.86	0.89124	d__Bacteria;p__Actinomycetota;c__Acidimicrobiia;o__Acidimicrobiales;f__Microtrichaceae;g__;s__	86.08	0.89337	KF911112.1.1444;tax=k:Bacteria,p:Actinobacteriota,c:Acidimicrobiia,o:Microtrichales,f:Microtrichaceae,g:IMCC26207;	98.4	FLASV50025.1342;tax=d:Bacteria,p:Actinobacteriota,c:Acidimicrobiia,o:Microtrichales,f:Microtrichaceae,g:IMCC26207,s:midas_s_50025;	100	FLASV50025.1342;tax=d:Bacteria,p:Actinobacteriota,c:Acidimicrobiia,o:Microtrichales,f:Microtrichaceae,g:IMCC26207,s:midas_s_50025;	100	758	0.021	0	0
078-MX-10.bin.1.231	94.1	1.14	Gradient Boost (General Model)	94.07	3.76	41.67	0.889	243187	328.318	4444672	0.39	4025	22	1208815	106244	495798	10.6368	0.0303523	3917	1678	43	21	1	1	1	1	1	1	HQ	HQ	N	0.03	TRUE	Y	1421_0	d__Bacteria;p__Bacteroidota;c__Bacteroidia;o__Bacteroidales;f__GCA-2748055;g__JACJXF01;s__	87.67	0.95857	d__Bacteria;p__Bacteroidota;c__Bacteroidia;o__Bacteroidales;f__GCA-2748055;g__JACJXF01;s__	87.85	0.96099	DQ415815.1.1483;tax=k:Bacteria,p:Bacteroidota,c:Bacteroidia,o:Bacteroidales,f:SB-5;	98.4	FLASV4479.1444;tax=d:Bacteria,p:Bacteroidota,c:Bacteroidia,o:Bacteroidales,f:SB-5,g:midas_g_4479,s:midas_s_4479;	98.7	FLASV4479.1444;tax=d:Bacteria,p:Bacteroidota,c:Bacteroidia,o:Bacteroidales,f:SB-5,g:midas_g_4479,s:midas_s_4479;	98.7	3834	0.086	0	0
078-MX-10.bin.1.232	92.16	1.1	Gradient Boost (General Model)	90.48	3.33	27.27	0.916	505360	359.773	3066243	0.47	2609	7	781672	308833	529075	13.6147	0.0388496	2585	773	39	20	2	2	2	2	2	2	HQ	HQ	N	0.28	TRUE	Y	2459_0	d__Bacteria;p__Bacteroidota;c__Bacteroidia;o__Bacteroidales;f__VadinHA17;g__SLNP01;s__	92.43	0.92622	d__Bacteria;p__Bacteroidota;c__Bacteroidia;o__Bacteroidales;f__VadinHA17;g__SLNP01;s__	92.28	0.93539	EF632931.1.1520;tax=k:Bacteria,p:Bacteroidota,c:Bacteroidia,o:Bacteroidales,f:Bacteroidetes	97.5	FLASV67720.1356;tax=d:Bacteria,p:Bacteroidota,c:Bacteroidia,o:Bacteroidales,f:Bacteroidetes_vadinHA17,g:midas_g_15441,s:midas_s_67720;	100	FLASV67720.1356;tax=d:Bacteria,p:Bacteroidota,c:Bacteroidia,o:Bacteroidales,f:Bacteroidetes_vadinHA17,g:midas_g_15441,s:midas_s_67720;	100	933	0.03	0	0
078-MX-10.bin.1.233	97.75	2.2	Neural Network (Specific Model)	94.82	2.78	80	0.868	288483	294.747	3102004	0.49	3054	19	536563	73556	297143	11.3979	0.0325241	2962	493	35	20	1	1	1	1	1	1	HQ	HQ	N	0.03	TRUE	Y	3914_2	d__Bacteria;p__Pseudomonadota;c__Gammaproteobacteria;o__Burkholderiales;f__Nitrosomonadaceae;g__Nitrosomonas;s__Nitrosomonas sp020852475	89.12	N/A	d__Bacteria;p__Pseudomonadota;c__Gammaproteobacteria;o__Burkholderiales;f__Nitrosomonadaceae;g__Nitrosomonas;s__Nitrosomonas sp020852475	89.18	N/A	KM263556.1.1497;tax=k:Bacteria,p:Proteobacteria,c:Gammaproteobacteria,o:Burkholderiales,f:Nitrosomonadaceae,g:Nitrosomonas,s:bacterium	99.3	FLASV17030.1357;tax=d:Bacteria,p:Proteobacteria,c:Gammaproteobacteria,o:Burkholderiales,f:Nitrosomonadaceae,g:Nitrosomonas,s:midas_s_11707;	99.9	FLASV17030.1357;tax=d:Bacteria,p:Proteobacteria,c:Gammaproteobacteria,o:Burkholderiales,f:Nitrosomonadaceae,g:Nitrosomonas,s:midas_s_11707;	99.9	3470	0.112	0	0
078-MX-10.bin.1.234	99.23	2.27	Gradient Boost (General Model)	96.58	2.14	0	0.913	859486	334.969	3701459	0.66	3372	10	1422672	177998	865423	322.055	0.918987	3333	951	44	21	2	2	2	2	2	2	HQ	HQ	N	0.5	TRUE	N	5466_1	d__Bacteria;p__Actinomycetota;c__Acidimicrobiia;o__Acidimicrobiales;f__Microtrichaceae;g__JAMLGM01;s__JAMLGM01 sp023957975	94.32	N/A	d__Bacteria;p__Actinomycetota;c__Acidimicrobiia;o__Acidimicrobiales;f__Microtrichaceae;g__JAMLGM01;s__JAMLGM01 sp023957975	94.56	N/A	LN569442.1.1354;tax=k:Bacteria,p:Actinobacteriota,c:Acidimicrobiia,o:Microtrichales,f:Microtrichaceae;	98.2	FLASV10988.1342;tax=d:Bacteria,p:Actinobacteriota,c:Acidimicrobiia,o:Microtrichales,f:Microtrichaceae,g:midas_g_10988,s:midas_s_10988;	100	FLASV10988.1342;tax=d:Bacteria,p:Actinobacteriota,c:Acidimicrobiia,o:Microtrichales,f:Microtrichaceae,g:midas_g_10988,s:midas_s_10988;	100	2803	0.076	1	1
078-MX-10.bin.1.235	94.31	0.72	Gradient Boost (General Model)	89.29	2.14	0	0.89	186564	352.349	4008376	0.42	3383	19	667737	106021	346004	18.3136	0.0522579	3327	737	37	20	2	2	2	2	2	2	HQ	MQ	N	0.29	TRUE	Y	2474_0	d__Bacteria;p__Bacteroidota;c__Bacteroidia;o__Bacteroidales;f__VadinHA17;g__LD21;s__	87.37	0.96715	d__Bacteria;p__Bacteroidota;c__Bacteroidia;o__Bacteroidales;f__VadinHA17;g__LD21;s__	87.27	0.96903	AB186820.1.1488;tax=k:Bacteria,p:Bacteroidota,c:Bacteroidia,o:Bacteroidales,f:Bacteroidetes	99.7	FLASV39988.1357;tax=d:Bacteria,p:Bacteroidota,c:Bacteroidia,o:Bacteroidales,f:Bacteroidetes_vadinHA17,g:midas_g_3530,s:midas_s_39156;	100	FLASV39988.1357;tax=d:Bacteria,p:Bacteroidota,c:Bacteroidia,o:Bacteroidales,f:Bacteroidetes_vadinHA17,g:midas_g_3530,s:midas_s_39156;	100	6901	0.172	1	0
078-MX-10.bin.1.238	95.96	1.92	Gradient Boost (General Model)	100	4.44	7.14	0.895	703428	334.764	5697410	0.65	5087	13	868475	274420	603522	9.9427	0.0283715	5032	1382	47	22	2	2	2	2	2	2	HQ	HQ	N	0.19	TRUE	Y	8938_0	d__Bacteria;p__Pseudomonadota;c__Gammaproteobacteria;o__Burkholderiales;f__Burkholderiaceae;g__JAKPAM01;s__	92.49	0.95817	d__Bacteria;p__Pseudomonadota;c__Gammaproteobacteria;o__Burkholderiales;f__Burkholderiaceae;g__JAKPAM01;s__	92.45	0.95976	LN569634.1.1366;tax=k:Bacteria,p:Proteobacteria,c:Gammaproteobacteria,o:Burkholderiales,f:Burkholderiaceae,g:Limnobacter;	99.5	FLASV25207.1352;tax=d:Bacteria,p:Proteobacteria,c:Gammaproteobacteria,o:Burkholderiales,f:Burkholderiaceae,g:Limnobacter,s:midas_s_25207;	100	FLASV25207.1352;tax=d:Bacteria,p:Proteobacteria,c:Gammaproteobacteria,o:Burkholderiales,f:Burkholderiaceae,g:Limnobacter,s:midas_s_25207;	100	4111	0.072	0	0
078-MX-10.bin.1.239	97.57	0.91	Neural Network (Specific Model)	93.53	0.43	0	0.908	426638	318.674	3041313	0.63	2894	10	726618	205278	453343	19.4831	0.0555953	2909	147	62	21	3	3	5	3	3	5	HQ	HQ	N	0	TRUE	Y	5217_1	d__Bacteria;p__Pseudomonadota;c__Gammaproteobacteria;o__Pseudomonadales;f__Pseudomonadaceae;g__Pseudomonas_E;s__Pseudomonas_E fluvialis	93.78	N/A	d__Bacteria;p__Pseudomonadota;c__Gammaproteobacteria;o__Pseudomonadales;f__Pseudomonadaceae;g__Pseudomonas_E;s__Pseudomonas_E fluvialis	94.2	N/A	DQ234150.1.1566;tax=k:Bacteria,p:Proteobacteria,c:Gammaproteobacteria,o:Pseudomonadales,f:Pseudomonadaceae,g:Pseudomonas;	99.9	FLASV5250.1459;tax=d:Bacteria,p:Proteobacteria,c:Gammaproteobacteria,o:Pseudomonadales,f:Pseudomonadaceae,g:Pseudomonas,s:Pseudomonas_mendocina;	100	FLASV5250.1459;tax=d:Bacteria,p:Proteobacteria,c:Gammaproteobacteria,o:Pseudomonadales,f:Pseudomonadaceae,g:Pseudomonas,s:Pseudomonas_mendocina;	100	3318	0.109	0	0
078-MX-10.bin.1.24	94.74	0.4	Gradient Boost (General Model)	100	0	0	0.898	599373	312.383	2946549	0.55	2831	6	1073019	154040	690196	29.6196	0.0845196	2804	1307	49	21	2	2	2	2	2	0	HQ	HQ	N	0.56	TRUE	Y	4644_0	d__Bacteria;p__Chloroflexota;c__Chloroflexia;o__Thermomicrobiales;f__UBA6265;g__UBA6265;s__	94.84	0.97618	d__Bacteria;p__Chloroflexota;c__Chloroflexia;o__Thermomicrobiales;f__UBA6265;g__UBA6265;s__	95.12	0.97894	HE575386.1.1421;tax=k:Bacteria,p:Chloroflexi,c:Chloroflexia,o:Thermomicrobiales,f:JG30-KF-CM45;	96.5	FLASV66334.1321;tax=d:Bacteria,p:Chloroflexi,c:Chloroflexia,o:Thermomicrobiales,f:JG30-KF-CM45,g:midas_g_7812,s:midas_s_66334;	100	FLASV66334.1321;tax=d:Bacteria,p:Chloroflexi,c:Chloroflexia,o:Thermomicrobiales,f:JG30-KF-CM45,g:midas_g_7812,s:midas_s_66334;	100	1986	0.067	1	0
078-MX-10.bin.1.240	95.69	1.49	Gradient Boost (General Model)	98.07	1.08	0	0.912	1105696	358.676	4106098	0.63	3489	6	1324294	241971	941307	16.2667	0.046417	3467	1502	48	21	1	1	1	1	1	1	HQ	HQ	N	0.06	TRUE	N	2541_1	d__Bacteria;p__Bacteroidota;c__Bacteroidia;o__Flavobacteriales;f__PHOS-HE28;g__PHOS-HE28;s__	93.09	0.92445	d__Bacteria;p__Bacteroidota;c__Bacteroidia;o__Flavobacteriales;f__PHOS-HE28;g__PHOS-HE28;s__	93.09	0.95408	HQ403252.1.1485;tax=k:Bacteria,p:Bacteroidota,c:Bacteroidia,o:Flavobacteriales,f:NS9	99.9	FLASV3050.1446;tax=d:Bacteria,p:Bacteroidota,c:Bacteroidia,o:Flavobacteriales,f:NS9_marine_group,g:midas_g_843,s:midas_s_3050;	96	FLASV3050.1446;tax=d:Bacteria,p:Bacteroidota,c:Bacteroidia,o:Flavobacteriales,f:NS9_marine_group,g:midas_g_843,s:midas_s_3050;	96	2144	0.052	0	0
078-MX-10.bin.1.242	90.05	4.63	Gradient Boost (General Model)	95.44	0.65	100	0.908	210603	309.299	4130114	0.5	4056	28	618565	69032	275646	16.5574	0.0472467	4022	713	42	20	2	2	2	2	2	2	HQ	HQ	N	0.27	TRUE	Y	3526_1	d__Bacteria;p__Desulfobacterota;c__Desulfobacteria;o__Desulfobacterales;f__Desulfobacteraceae;g__Desulfobacula;s__	87.96	0.99757	d__Bacteria;p__Desulfobacterota;c__Desulfobacteria;o__Desulfobacterales;f__Desulfobacteraceae;g__Desulfobacula;s__	88.05	0.99716	KR095205.1.1521;tax=k:Bacteria,p:Desulfobacterota,c:Desulfobacteria,o:Desulfobacterales,f:Desulfobacteraceae;	98.7	FLASV51946.1379;tax=d:Bacteria,p:Desulfobacterota,c:Desulfobacteria,o:Desulfobacterales,f:Desulfobacteraceae,g:midas_g_51946,s:midas_s_51946;	97.6	FLASV51946.1379;tax=d:Bacteria,p:Desulfobacterota,c:Desulfobacteria,o:Desulfobacterales,f:Desulfobacteraceae,g:midas_g_51946,s:midas_s_51946;	97.6	6340	0.154	0	0
078-MX-10.bin.1.245	96.52	1.54	Gradient Boost (General Model)	93.87	3.05	60	0.869	92229	294.538	2826773	0.52	2786	48	303625	28385	115965	10.0186	0.028588	2796	1091	55	21	4	3	4	4	3	2	HQ	HQ	N	0.46	TRUE	N	8604_1	d__Bacteria;p__Bacillota_A;c__Clostridia;o__Eubacteriales;f__Eubacteriaceae;g__UBA7485;s__UBA7485 sp937872065	90.53	N/A	d__Bacteria;p__Bacillota;c__Clostridia;o__Eubacteriales;f__Eubacteriaceae;g__UBA7485;s__UBA7485 sp937872065	90.81	N/A	FR691505.1.1498;tax=k:Bacteria,p:Firmicutes,c:Clostridia,o:Eubacteriales,f:Eubacteriaceae;	99.7	FLASV2229.1456;tax=d:Bacteria,p:Firmicutes,c:Clostridia,o:Eubacteriales,f:Eubacteriaceae,g:midas_g_2229,s:midas_s_2229;	99.9	FLASV2229.1456;tax=d:Bacteria,p:Firmicutes,c:Clostridia,o:Eubacteriales,f:Eubacteriaceae,g:midas_g_2229,s:midas_s_2229;	99.9	2253	0.08	0	1
078-MX-10.bin.1.249	94.98	3.05	Gradient Boost (General Model)	97.8	5.13	57.14	0.875	324705	364.232	4815805	0.68	3869	20	1227105	115960	553697	20.1065	0.0573741	3882	1619	48	21	3	3	4	3	3	4	HQ	MQ	N	0.47	TRUE	Y	6744_0	d__Bacteria;p__Hydrogenedentota;c__Hydrogenedentia;o__Hydrogenedentiales;f__CAITNO01;g__JAAYBR01;s__	85.92	0.99026	d__Bacteria;p__Hydrogenedentota;c__Hydrogenedentia;o__Hydrogenedentales;f__CAITNO01;g__JAAYBR01;s__	86.12	0.99306	EF648155.1.1492;tax=k:Bacteria,p:Spirochaetota,c:Spirochaetia,o:Spirochaetales,f:Spirochaetaceae;	96.9	FLASV32294.1360;tax=d:Bacteria,p:Spirochaetota,c:Spirochaetia,o:Spirochaetales,f:Spirochaetaceae,g:Treponema,s:midas_s_32294;	93.2	FLASV32294.1360;tax=d:Bacteria,p:Spirochaetota,c:Spirochaetia,o:Spirochaetales,f:Spirochaetaceae,g:Treponema,s:midas_s_32294;	93.2	10260	0.213	0	0
078-MX-10.bin.1.250	94.55	4.99	Gradient Boost (General Model)	84.95	5.2	33.33	0.874	236049	296.585	4495982	0.37	4435	34	556145	56226	238957	13.7438	0.039218	4333	1348	39	21	1	1	1	1	1	1	HQ	MQ	N	0.22	TRUE	Y	793_2	d__Bacteria;p__Bacteroidota;c__Bacteroidia;o__Bacteroidales;f__Prolixibacteraceae;g__Draconibacterium;s__	84.17	0.97782	d__Bacteria;p__Bacteroidota;c__Bacteroidia;o__Bacteroidales;f__Prolixibacteraceae;g__Draconibacterium;s__	84.23	0.98097	JX120435.1.1479;tax=k:Bacteria,p:Bacteroidota,c:Bacteroidia,o:Bacteroidales,f:Prolixibacteraceae;	99.7	FLASV20107.1348;tax=d:Bacteria,p:Bacteroidota,c:Bacteroidia,o:Bacteroidales,f:Prolixibacteraceae,g:midas_g_422,s:midas_s_20107;	100	FLASV20107.1348;tax=d:Bacteria,p:Bacteroidota,c:Bacteroidia,o:Bacteroidales,f:Prolixibacteraceae,g:midas_g_422,s:midas_s_20107;	100	13030	0.29	0	1
078-MX-10.bin.1.251	92.68	0.07	Gradient Boost (General Model)	95.98	0.86	0	0.895	263157	309.337	2114939	0.69	2044	13	485511	72879	257919	23.3444	0.0666133	2045	534	43	20	1	1	1	1	1	1	HQ	HQ	N	0.08	TRUE	Y	5391_0	d__Bacteria;p__Actinomycetota;c__Thermoleophilia;o__Solirubrobacterales;f__70-9;g__67-14;s__	85.04	0.9391	d__Bacteria;p__Actinomycetota;c__Thermoleophilia;o__Solirubrobacterales;f__70-9;g__67-14;s__	84.87	0.96752	MKST01000010.2116.3669;tax=k:Bacteria,p:Actinobacteriota,c:Thermoleophilia,o:Solirubrobacterales,f:67-14,g:Solirubrobacterales	96.1	FLASV2941.1467;tax=d:Bacteria,p:Actinobacteriota,c:Thermoleophilia,o:Solirubrobacterales,f:67-14,g:midas_g_52,s:midas_s_1529;	96.2	FLASV2941.1467;tax=d:Bacteria,p:Actinobacteriota,c:Thermoleophilia,o:Solirubrobacterales,f:67-14,g:midas_g_52,s:midas_s_1529;	96.2	2982	0.141	1	7
078-MX-10.bin.1.252	96.98	0.62	Gradient Boost (General Model)	98.89	0.47	0	0.922	5357454	316.127	5357454	0.7	5220	1	5357454	5357454	5357454	29.5294	0.0842622	5256	776	47	22	1	1	1	1	1	1	HQ	HQ	N	0	TRUE	Y	9202_0	d__Bacteria;p__Pseudomonadota;c__Gammaproteobacteria;o__Burkholderiales;f__Burkholderiaceae;g__Rubrivivax_A;s__	96.9	0.97754	d__Bacteria;p__Pseudomonadota;c__Gammaproteobacteria;o__Burkholderiales;f__Burkholderiaceae;g__Rubrivivax;s__	97.3	0.96385	HQ592562.1.1491;tax=k:Bacteria,p:Proteobacteria,c:Gammaproteobacteria,o:Burkholderiales,f:Comamonadaceae;	98.7	FLASV5422.1451;tax=d:Bacteria,p:Proteobacteria,c:Gammaproteobacteria,o:Burkholderiales,f:Comamonadaceae,g:Comamonas,s:midas_s_3321;	98.9	FLASV5422.1451;tax=d:Bacteria,p:Proteobacteria,c:Gammaproteobacteria,o:Burkholderiales,f:Comamonadaceae,g:Comamonas,s:midas_s_3321;	98.9	173	0.003	0	0
078-MX-10.bin.1.255	95.2	2.05	Neural Network (Specific Model)	90.32	0	0	0.882	187229	320.1	3880935	0.48	3574	31	591481	62700	245062	26.3717	0.0752517	3568	494	46	22	5	5	5	5	8	5	HQ	HQ	N	0	TRUE	N	4944_1	d__Bacteria;p__Desulfobacterota;c__Desulfobacteria;o__Desulfobacterales;f__Desulfobacteraceae;g__Desulfobacter;s__Desulfobacter postgatei	86.75	N/A	d__Bacteria;p__Desulfobacterota;c__Desulfobacteria;o__Desulfobacterales;f__Desulfobacteraceae;g__Desulfobacter;s__Desulfobacter postgatei	86.66	N/A	AGJR02000004.258323.259859;tax=k:Bacteria,p:Desulfobacterota,c:Desulfobacteria,o:Desulfobacterales,f:Desulfobacteraceae,g:Desulfobacter,s:Desulfobacter	99.7	FLASV21257.1379;tax=d:Bacteria,p:Desulfobacterota,c:Desulfobacteria,o:Desulfobacterales,f:Desulfobacteraceae,g:Desulfobacter,s:Desulfobacter_postgatei;	100	FLASV21257.1379;tax=d:Bacteria,p:Desulfobacterota,c:Desulfobacteria,o:Desulfobacterales,f:Desulfobacteraceae,g:Desulfobacter,s:Desulfobacter_postgatei;	100	4511	0.116	1	0
078-MX-10.bin.1.258	100	0.76	Neural Network (Specific Model)	98.62	0.43	0	0.915	419404	321.932	4105065	0.7	3896	15	1094409	116605	562463	374.35	1.06821	3899	187	50	21	2	2	2	2	2	2	HQ	HQ	N	0.03	TRUE	N	6074_1	d__Bacteria;p__Actinomycetota;c__Actinomycetes;o__Mycobacteriales;f__Mycobacteriaceae;g__Mycobacterium;s__Mycobacterium fallax	97.22	N/A	d__Bacteria;p__Actinomycetota;c__Actinomycetes;o__Mycobacteriales;f__Mycobacteriaceae;g__Mycobacterium;s__Mycobacterium fallax	97.24	N/A	AF480600.1.1470;tax=k:Bacteria,p:Actinobacteriota,c:Actinobacteria,o:Corynebacteriales,f:Mycobacteriaceae,g:Mycobacterium,s:Mycobacterium	100	FLASV1396.1440;tax=d:Bacteria,p:Actinobacteriota,c:Actinobacteria,o:Corynebacteriales,f:Mycobacteriaceae,g:Mycobacterium,s:Mycobacterium_fallax;	100	FLASV1396.1440;tax=d:Bacteria,p:Actinobacteriota,c:Actinobacteria,o:Corynebacteriales,f:Mycobacteriaceae,g:Mycobacterium,s:Mycobacterium_fallax;	100	3767	0.092	0	0
078-MX-10.bin.1.259	96.25	0.67	Gradient Boost (General Model)	97.58	0	0	0.865	801265	368.214	6400174	0.62	5025	8	1824736	361398	1.08669e+06	19.7779	0.0564362	4918	1532	46	21	2	2	2	2	2	2	HQ	HQ	N	0.05	TRUE	Y	1459_0	d__Bacteria;p__Planctomycetota;c__Planctomycetia;o__Pirellulales;f__Pirellulaceae;g__UBA6163;s__	84.49	0.99401	d__Bacteria;p__Planctomycetota;c__Planctomycetia;o__Pirellulales;f__Pirellulaceae;g__UBA6163;s__	84.15	0.99183	X81940.1.1495;tax=k:Bacteria,p:Planctomycetota,c:Planctomycetes,o:Pirellulales,f:Pirellulaceae,g:Rhodopirellula,s:Pirellula	99.9	FLASV115153.1347;tax=d:Bacteria,p:Planctomycetota,c:Planctomycetes,o:Pirellulales,f:Pirellulaceae,g:Rhodopirellula,s:midas_s_115153;	100	FLASV3364.1516;tax=d:Bacteria,p:Planctomycetota,c:Planctomycetes,o:Pirellulales,f:Pirellulaceae,g:Rhodopirellula,s:midas_s_3364;	88.9	2259	0.035	0	0
078-MX-10.bin.1.273	92.2	3.82	Gradient Boost (General Model)	98.18	0.91	0	0.864	1071303	322.878	5004363	0.63	4477	10	2076598	252471	1.21034e+06	16.0047	0.0456694	4435	1609	47	22	2	2	2	2	2	2	HQ	HQ	N	0.13	TRUE	Y	5260_0	d__Bacteria;p__Chloroflexota;c__Anaerolineae;o__Caldilineales;f__Caldilineaceae;g__JASGTU01;s__	87.15	0.95446	d__Bacteria;p__Chloroflexota;c__Anaerolineae;o__Caldilineales;f__Caldilineaceae;g__JASGTU01;s__	86.87	0.99064	AB780932.1.1443;tax=k:Bacteria,p:Chloroflexi,c:Anaerolineae,o:Caldilineales,f:Caldilineaceae;	95.8	FLASV6058.1444;tax=d:Bacteria,p:Chloroflexi,c:Anaerolineae,o:Caldilineales,f:Caldilineaceae,g:midas_g_3064,s:midas_s_6058;	100	FLASV6058.1444;tax=d:Bacteria,p:Chloroflexi,c:Anaerolineae,o:Caldilineales,f:Caldilineaceae,g:midas_g_3064,s:midas_s_6058;	100	6256	0.125	0	0
078-MX-10.bin.1.275	90.67	3.69	Gradient Boost (General Model)	94.4	0.86	100	0.902	237443	322.831	2408195	0.65	2248	17	487523	86565	247509	101.418	0.289398	2221	591	43	20	1	1	1	1	1	1	HQ	HQ	N	0.12	TRUE	Y	5389_0	d__Bacteria;p__Actinomycetota;c__Thermoleophilia;o__Solirubrobacterales;f__70-9;g__67-14;s__	88.06	0.96227	d__Bacteria;p__Actinomycetota;c__Thermoleophilia;o__Solirubrobacterales;f__70-9;g__67-14;s__	88.07	0.9798	JN941867.1.1467;tax=k:Bacteria,p:Actinobacteriota,c:Thermoleophilia,o:Solirubrobacterales,f:67-14;	96.5	FLASV114687.1366;tax=d:Bacteria,p:Actinobacteriota,c:Thermoleophilia,o:Solirubrobacterales,f:67-14,g:midas_g_52,s:midas_s_53589;	99.6	FLASV53589.1366;tax=d:Bacteria,p:Actinobacteriota,c:Thermoleophilia,o:Solirubrobacterales,f:67-14,g:midas_g_52,s:midas_s_53589;	99.4	2712	0.113	0	0
078-MX-10.bin.1.295	97.36	0.88	Gradient Boost (General Model)	93.04	0.74	0	0.905	862309	336.46	4240357	0.68	3812	10	1319617	200539	818056	40.3373	0.115103	3836	1058	42	21	2	2	2	2	2	2	HQ	HQ	N	0.04	TRUE	N	8167_1	d__Bacteria;p__Pseudomonadota;c__Gammaproteobacteria;o__Pseudomonadales;f__UBA5518;g__UBA5518;s__UBA5518 sp022705125	96.72	N/A	d__Bacteria;p__Pseudomonadota;c__Gammaproteobacteria;o__Pseudomonadales;f__UBA5518;g__UBA5518;s__UBA5518 sp035433265	97	N/A	JN981951.1.1503;tax=k:Bacteria,p:Proteobacteria,c:Gammaproteobacteria,o:Pseudomonadales,f:Spongiibacteraceae,g:BD1-7	99.5	FLASV733.1455;tax=d:Bacteria,p:Proteobacteria,c:Gammaproteobacteria,o:Pseudomonadales,f:Spongiibacteraceae,g:BD1-7_clade,s:midas_s_263;	100	FLASV733.1455;tax=d:Bacteria,p:Proteobacteria,c:Gammaproteobacteria,o:Cellvibrionales,f:Spongiibacteraceae,g:BD1-7_clade,s:midas_s_263;	100	4680	0.11	0	0
078-MX-10.bin.1.298	90.67	0.22	Neural Network (Specific Model)	88.97	0.65	0	0.894	176100	279.088	2409371	0.59	2583	15	493683	84105	259699	10.1509	0.0289658	2607	684	46	22	2	2	2	2	2	2	HQ	MQ	N	0.06	TRUE	Y	5212_0	d__Bacteria;p__Desulfobacterota;c__Desulfuromonadia;o__Geobacterales;f__Pseudopelobacteraceae;g__Trichlorobacter;s__Trichlorobacter sp002383415	78.85	N/A	d__Bacteria;p__Desulfobacterota;c__Desulfuromonadia;o__Geobacterales;f__Pseudopelobacteraceae;g__Trichlorobacter;s__Trichlorobacter sp002383415	78.99	N/A	JQ723609.1.1522;tax=k:Bacteria,p:Desulfobacterota,c:Desulfuromonadia,o:Geobacterales,f:Geobacteraceae,g:Trichlorobacter;	99.7	FLASV20515.1377;tax=d:Bacteria,p:Desulfobacterota,c:Desulfuromonadia,o:Geobacterales,f:Geobacteraceae,g:Trichlorobacter,s:midas_s_20515;	100	FLASV20515.1377;tax=d:Bacteria,p:Desulfobacterota,c:Desulfuromonadia,o:Geobacterales,f:Geobacteraceae,g:Trichlorobacter,s:midas_s_20515;	100	6148	0.255	0	0
078-MX-10.bin.1.30	93.55	0.18	Gradient Boost (General Model)	87.45	0.93	0	0.9	554349	321.55	3452644	0.69	3228	9	1319342	186799	731106	19.736	0.0563168	3242	653	38	20	1	1	1	1	1	1	HQ	MQ	N	0.02	TRUE	Y	8422_0	d__Bacteria;p__Pseudomonadota;c__Gammaproteobacteria;o__Burkholderiales;f__Burkholderiaceae;g__JADJWR01;s__	93.17	0.96659	d__Bacteria;p__Pseudomonadota;c__Gammaproteobacteria;o__Burkholderiales;f__Burkholderiaceae;g__JADJWR01;s__	93.21	0.96075	KC683047.1.1526;tax=k:Bacteria,p:Proteobacteria,c:Gammaproteobacteria,o:Burkholderiales,f:Sutterellaceae;	99.7	FLASV49505.1352;tax=d:Bacteria,p:Proteobacteria,c:Gammaproteobacteria,o:Burkholderiales,f:Sutterellaceae,g:midas_g_3003,s:midas_s_49505;	99	FLASV49505.1352;tax=d:Bacteria,p:Proteobacteria,c:Gammaproteobacteria,o:Burkholderiales,f:Sutterellaceae,g:midas_g_3003,s:midas_s_49505;	99	2512	0.073	0	0
078-MX-10.bin.1.309	99.92	0.94	Neural Network (Specific Model)	99.29	0.95	0	0.92	275949	359.935	3313982	0.37	2829	17	417965	97154	265180	16.6931	0.047634	2784	522	35	21	1	1	1	1	1	1	HQ	HQ	N	0.09	TRUE	N	3184_2	d__Bacteria;p__Bacteroidota;c__Bacteroidia;o__AKYH767-A;f__OLB10;g__OLB10;s__OLB10 sp963169685	97.97	N/A	d__Bacteria;p__Bacteroidota;c__Bacteroidia;o__AKYH767-A;f__OLB10;g__OLB10;s__OLB10 sp963169685	98.01	N/A	KJ808416.1.1487;tax=k:Bacteria,p:Bacteroidota,c:Bacteroidia,o:Sphingobacteriales,f:AKYH767;	99.8	FLASV9620.1353;tax=d:Bacteria,p:Bacteroidota,c:Bacteroidia,o:Sphingobacteriales,f:AKYH767,g:midas_g_2126,s:midas_s_9620;	100	FLASV9620.1353;tax=d:Bacteria,p:Bacteroidota,c:Bacteroidia,o:Sphingobacteriales,f:AKYH767,g:midas_g_2126,s:midas_s_9620;	100	2525	0.076	0	0
078-MX-10.bin.1.31	92.19	0.69	Neural Network (Specific Model)	94.05	2.38	100	0.863	417545	319.86	2758136	0.69	2485	9	578806	170161	394576	13.9464	0.0397961	2478	321	48	21	3	3	3	3	3	3	HQ	HQ	N	0.03	TRUE	N	6012_1	d__Bacteria;p__Actinomycetota;c__Actinomycetes;o__Mycobacteriales;f__Mycobacteriaceae;g__Corynebacterium;s__Corynebacterium sp012837295	87.29	N/A	d__Bacteria;p__Actinomycetota;c__Actinomycetes;o__Mycobacteriales;f__Mycobacteriaceae;g__Corynebacterium;s__Corynebacterium sp012837295	87.19	N/A	CP032788.2122643.2124169;tax=k:Bacteria,p:Actinobacteriota,c:Actinobacteria,o:Corynebacteriales,f:Corynebacteriaceae,g:Corynebacterium,s:Corynebacterium	99.2	FLASV5929.1441;tax=d:Bacteria,p:Actinobacteriota,c:Actinobacteria,o:Corynebacteriales,f:Corynebacteriaceae,g:Corynebacterium,s:midas_s_5929;	100	FLASV5929.1441;tax=d:Bacteria,p:Actinobacteriota,c:Actinobacteria,o:Corynebacteriales,f:Corynebacteriaceae,g:Corynebacterium,s:midas_s_5929;	100	3603	0.131	0	2
078-MX-10.bin.1.312	99.95	0.09	Neural Network (Specific Model)	94.41	0.79	75	0.904	495117	317.071	3333047	0.69	3176	17	1278148	96485	623180	533.692	1.52289	3169	311	53	21	4	4	4	4	4	4	HQ	HQ	N	0.02	TRUE	N	6024_1	d__Bacteria;p__Actinomycetota;c__Actinomycetes;o__Mycobacteriales;f__Mycobacteriaceae;g__Gordonia;s__Gordonia alkaliphila	94.78	N/A	d__Bacteria;p__Actinomycetota;c__Actinomycetes;o__Mycobacteriales;f__Mycobacteriaceae;g__Gordonia;s__Gordonia alkaliphila	94.82	N/A	JN008111.1.1443;tax=k:Bacteria,p:Actinobacteriota,c:Actinobacteria,o:Corynebacteriales,f:Nocardiaceae,g:Gordonia,s:Gordonia	99.9	FLASV861.1443;tax=d:Bacteria,p:Actinobacteriota,c:Actinobacteria,o:Corynebacteriales,f:Nocardiaceae,g:Gordonia,s:midas_s_861;	99.9	FLASV861.1443;tax=d:Bacteria,p:Actinobacteriota,c:Actinobacteria,o:Corynebacteriales,f:Nocardiaceae,g:Gordonia,s:midas_s_861;	99.9	4801	0.144	1	0
078-MX-10.bin.1.313	91.35	2.27	Gradient Boost (General Model)	92.69	1.79	33.33	0.865	403620	311.644	4877535	0.5	4525	16	771641	157981	455948	10.3869	0.0296391	4376	911	47	20	4	4	4	4	8	8	HQ	HQ	N	0.05	TRUE	Y	5213_0	d__Bacteria;p__Desulfobacterota;c__Desulfobulbia;o__Desulfobulbales;f__Desulfocapsaceae;g__Desulforhopalus;s__	83.36	0.978	d__Bacteria;p__Desulfobacterota;c__Desulfobulbia;o__Desulfobulbales;f__Desulfocapsaceae;g__Desulforhopalus;s__	83.3	0.97312	KC470861.1.1539;tax=k:Bacteria,p:Desulfobacterota,c:Desulfobulbia,o:Desulfobulbales,f:Desulfocapsaceae;	97.7	FLASV61972.1368;tax=d:Bacteria,p:Desulfobacterota,c:Desulfobulbia,o:Desulfobulbales,f:Desulfocapsaceae,g:midas_g_9426,s:midas_s_61972;	100	FLASV61972.1368;tax=d:Bacteria,p:Desulfobacterota,c:Desulfobulbia,o:Desulfobulbales,f:Desulfocapsaceae,g:midas_g_9426,s:midas_s_61972;	100	2128	0.044	0	0
078-MX-10.bin.1.314	93.96	2.71	Gradient Boost (General Model)	96.74	0.89	0	0.877	374753	320.944	4956127	0.54	4530	22	987428	89651	511490	14.0168	0.039997	4469	967	54	22	3	3	3	3	6	3	HQ	HQ	N	0.31	TRUE	Y	5210_0	d__Bacteria;p__Desulfobacterota;c__Desulfobulbia;o__Desulfobulbales;f__Desulfocapsaceae;g__Desulforhopalus;s__	90.39	0.95127	d__Bacteria;p__Desulfobacterota;c__Desulfobulbia;o__Desulfobulbales;f__Desulfocapsaceae;g__Desulforhopalus;s__	90.55	0.9679	KM410805.1.1515;tax=k:Bacteria,p:Desulfobacterota,c:Desulfobulbia,o:Desulfobulbales,f:Desulfocapsaceae,g:[Desulfobacterium]	98.5	FLASV51342.1365;tax=d:Bacteria,p:Desulfobacterota,c:Desulfobulbia,o:Desulfobulbales,f:Desulfocapsaceae,g:Desulfobacterium_catecholicum_group,s:midas_s_51342;	100	FLASV51342.1365;tax=d:Bacteria,p:Desulfobacterota,c:Desulfobulbia,o:Desulfobulbales,f:Desulfocapsaceae,g:Desulfobacterium_catecholicum_group,s:midas_s_51342;	100	5815	0.117	1	0
078-MX-10.bin.1.32	96.9	0.32	Gradient Boost (General Model)	96.58	1.28	0	0.927	692755	322.445	2991492	0.59	2878	8	1107059	144700	662968	59.5983	0.170064	2818	929	47	21	1	1	1	1	1	1	HQ	HQ	N	0.05	TRUE	N	5883_1	d__Bacteria;p__Actinomycetota;c__Acidimicrobiia;o__Acidimicrobiales;f__Iamiaceae;g__JAGQSI01;s__JAGQSI01 sp020439605	94.86	N/A	d__Bacteria;p__Actinomycetota;c__Acidimicrobiia;o__Acidimicrobiales;f__Iamiaceae;g__JAGQSI01;s__JAGQSI01 sp020439605	94.64	N/A	KF427963.1.1481;tax=k:Bacteria,p:Actinobacteriota,c:Acidimicrobiia,o:Microtrichales,f:Iamiaceae,g:Iamia;	99.8	FLASV17109.1336;tax=d:Bacteria,p:Actinobacteriota,c:Acidimicrobiia,o:Microtrichales,f:Iamiaceae,g:Iamia,s:midas_s_17109;	100	FLASV17109.1336;tax=d:Bacteria,p:Actinobacteriota,c:Acidimicrobiia,o:Microtrichales,f:Iamiaceae,g:Iamia,s:midas_s_17109;	100	2609	0.087	1	0
078-MX-10.bin.1.323	93.68	4.97	Gradient Boost (General Model)	95.15	1.09	0	0.858	355767	261.362	6299713	0.62	6946	44	781088	60194	371733	10.2654	0.0292925	6710	3269	48	20	2	2	2	2	2	2	HQ	HQ	N	0.27	TRUE	Y	5254_0	d__Bacteria;p__Chloroflexota;c__Anaerolineae;o__Caldilineales;f__Caldilineaceae;g__QEUY01;s__	78.89	0.95856	d__Bacteria;p__Chloroflexota;c__Anaerolineae;o__Caldilineales;f__Caldilineaceae;g__QEUY01;s__	78.57	0.96556	KX589493.1.1464;tax=k:Bacteria,p:Chloroflexi,c:Anaerolineae,o:Caldilineales,f:Caldilineaceae;	97.6	FLASV3861.1425;tax=d:Bacteria,p:Chloroflexi,c:Anaerolineae,o:Caldilineales,f:Caldilineaceae,g:midas_g_2582,s:midas_s_3861;	99.4	FLASV3861.1425;tax=d:Bacteria,p:Chloroflexi,c:Anaerolineae,o:Caldilineales,f:Caldilineaceae,g:midas_g_2582,s:midas_s_3861;	99.4	10300	0.163	0	0
078-MX-10.bin.1.328	92.8	3.22	Gradient Boost (General Model)	96.01	1.28	0	0.915	1751732	336.434	4514484	0.71	4100	3	2058009	704743	1.72791e+06	77.5819	0.22138	4081	1217	49	22	1	1	1	1	1	1	HQ	HQ	N	0.29	TRUE	Y	5491_0	d__Bacteria;p__Actinomycetota;c__Acidimicrobiia;o__Acidimicrobiales;f__Microtrichaceae;g__SKRR01;s__	88.72	0.89594	d__Bacteria;p__Actinomycetota;c__Acidimicrobiia;o__Acidimicrobiales;f__Microtrichaceae;g__JBAOHV01;s__	88.88	0.92294	FPLP01000350.16.1517;tax=k:Bacteria,p:Actinobacteriota,c:Acidimicrobiia,o:Microtrichales,f:Microtrichaceae,g:IMCC26207;	98.8	FLASV1557.1444;tax=d:Bacteria,p:Actinobacteriota,c:Acidimicrobiia,o:Microtrichales,f:Microtrichaceae,g:IMCC26207,s:midas_s_663;	99	FLASV1557.1444;tax=d:Bacteria,p:Actinobacteriota,c:Acidimicrobiia,o:Microtrichales,f:Microtrichaceae,g:IMCC26207,s:midas_s_663;	99	603	0.013	0	0
078-MX-10.bin.1.329	96.28	0.06	Gradient Boost (General Model)	98.56	1.23	7.69	0.892	697783	357.881	6525999	0.67	5434	16	1804707	171739	996463	28.9633	0.082647	5382	1420	40	22	1	1	1	1	1	0	HQ	HQ	N	0.69	TRUE	Y	8798_1	d__Bacteria;p__Pseudomonadota;c__Gammaproteobacteria;o__Burkholderiales;f__Burkholderiaceae;g__;s__	97.78	0.84798	d__Bacteria;p__Pseudomonadota;c__Gammaproteobacteria;o__Burkholderiales;f__Burkholderiaceae;g__JBEVJQ01;s__	97.5	0.9344	FPLM01001488.14.1408;tax=k:Bacteria,p:Proteobacteria,c:Gammaproteobacteria,o:Burkholderiales,f:Burkholderiaceae,g:Lautropia;	99.3	FLASV28913.1352;tax=d:Bacteria,p:Proteobacteria,c:Gammaproteobacteria,o:Burkholderiales,f:Burkholderiaceae,g:Lautropia,s:midas_s_28913;	100	FLASV28913.1352;tax=d:Bacteria,p:Proteobacteria,c:Gammaproteobacteria,o:Burkholderiales,f:Burkholderiaceae,g:Lautropia,s:midas_s_28913;	100	2097	0.032	0	0
078-MX-10.bin.1.33	93.62	0.11	Gradient Boost (General Model)	65.43	1.85	0	0.89	229076	286.33	1032796	0.4	1073	7	299808	72934	201982	7.62377	0.0217545	1034	466	42	21	1	1	1	1	2	1	HQ	MQ	N	0.13	TRUE	N	3130_1	d__Bacteria;p__Patescibacteria;c__Saccharimonadia;o__Saccharimonadales;f__AWTP1-31;g__AWTP1-31;s__	73.43	0.94414	d__Bacteria;p__Patescibacteriota;c__Saccharimonadia;o__Saccharimonadales;f__AWTP1-31;g__AWTP1-31;s__	74.23	0.94299	KJ782966.1.1464;tax=k:Bacteria,p:Patescibacteria,c:Saccharimonadia,o:Saccharimonadales;	94.2	FLASV27178.1305;tax=d:Bacteria,p:Patescibacteria,c:Saccharimonadia,o:Saccharimonadales,f:midas_f_10823,g:midas_g_15964,s:midas_s_27178;	100	FLASV27178.1305;tax=d:Bacteria,p:Patescibacteria,c:Saccharimonadia,o:Saccharimonadales,f:midas_f_10823,g:midas_g_15964,s:midas_s_27178;	100	648	0.063	0	0
078-MX-10.bin.1.335	92.16	0.42	Gradient Boost (General Model)	60.19	0.93	0	0.9	233287	296.51	1072588	0.4	1088	4	430674	180129	302596	10.0691	0.0287324	1066	603	38	21	1	1	1	1	2	1	HQ	MQ	N	0.11	TRUE	Y	3083_0	d__Bacteria;p__Patescibacteria;c__Saccharimonadia;o__Saccharimonadales;f__SZUA-47;g__SZUA-47;s__	70.25	0.88956	d__Bacteria;p__Patescibacteriota;c__Saccharimonadia;o__Saccharimonadales;f__SZUA-47;g__SZUA-47;s__	71.15	0.88096	JF179412.1.1396;tax=k:Bacteria,p:Patescibacteria,c:Saccharimonadia,o:Saccharimonadales;	94.9	FLASV20555.1398;tax=d:Bacteria,p:Patescibacteria,c:Saccharimonadia,o:Saccharimonadales,f:midas_f_3760,g:midas_g_19866,s:midas_s_20555;	100	FLASV20555.1398;tax=d:Bacteria,p:Patescibacteria,c:Saccharimonadia,o:Saccharimonadales,f:midas_f_3760,g:midas_g_19866,s:midas_s_20555;	100	755	0.07	0	0
078-MX-10.bin.1.341	99.07	3.46	Gradient Boost (General Model)	97.01	2.39	63.16	0.898	311143	299.254	4071737	0.59	4083	20	577581	97217	332458	14.1744	0.0404467	4028	651	49	21	1	1	1	1	2	1	HQ	HQ	N	0.05	TRUE	N	7028_1	d__Bacteria;p__Pseudomonadota;c__Alphaproteobacteria;o__Rhizobiales;f__Rhizobiaceae;g__Mesorhizobium_G;s__	91.54	0.98063	d__Bacteria;p__Pseudomonadota;c__Alphaproteobacteria;o__Rhizobiales;f__Rhizobiaceae;g__Mesorhizobium_G;s__	91.34	0.98537	KY122019.1.1428;tax=k:Bacteria,p:Proteobacteria,c:Alphaproteobacteria,o:Rhizobiales,f:Rhizobiaceae,g:Mesorhizobium,s:Mesorhizobium	98.8	FLASV4415.1405;tax=d:Bacteria,p:Proteobacteria,c:Alphaproteobacteria,o:Rhizobiales,f:Rhizobiaceae,g:Mesorhizobium,s:midas_s_4415;	98.6	FLASV4415.1405;tax=d:Bacteria,p:Proteobacteria,c:Alphaproteobacteria,o:Rhizobiales,f:Rhizobiaceae,g:Mesorhizobium,s:midas_s_4415;	98.6	4354	0.107	0	0
078-MX-10.bin.1.342	99.95	3.13	Neural Network (Specific Model)	99.53	2.04	33.33	0.887	131287	308.962	2722880	0.51	2613	36	272554	46389	137995	72.5134	0.206917	2549	211	42	21	1	1	1	1	1	1	HQ	HQ	N	0.02	TRUE	N	3916_1	d__Bacteria;p__Pseudomonadota;c__Gammaproteobacteria;o__Burkholderiales;f__Nitrosomonadaceae;g__Nitrosomonas;s__Nitrosomonas europaea	93.86	N/A	d__Bacteria;p__Pseudomonadota;c__Gammaproteobacteria;o__Burkholderiales;f__Nitrosomonadaceae;g__Nitrosomonas;s__Nitrosomonas europaea	94.18	N/A	AL954747.69146.70677;tax=k:Bacteria,p:Proteobacteria,c:Gammaproteobacteria,o:Burkholderiales,f:Nitrosomonadaceae,g:Nitrosomonas,s:Nitrosomonas	99.5	FLASV9594.1546;tax=d:Bacteria,p:Proteobacteria,c:Gammaproteobacteria,o:Burkholderiales,f:Nitrosomonadaceae,g:Nitrosomonas,s:Nitrosomonas_europaea;	99.5	FLASV9594.1546;tax=d:Bacteria,p:Proteobacteria,c:Gammaproteobacteria,o:Burkholderiales,f:Nitrosomonadaceae,g:Nitrosomonas,s:Nitrosomonas_europaea;	99.5	5556	0.204	0	0
078-MX-10.bin.1.348	100	1.3	Gradient Boost (General Model)	100	1.97	100	0.9	544255	320.65	2777013	0.45	2605	7	1014989	200023	632910	14.8831	0.042469	2578	496	37	21	1	1	1	1	1	1	HQ	HQ	N	0.47	TRUE	Y	1759_0	d__Bacteria;p__Bacteroidota;c__Bacteroidia;o__Chitinophagales;f__Chitinophagaceae;g__Ferruginibacter;s__Ferruginibacter sp003534175	94.02	N/A	d__Bacteria;p__Bacteroidota;c__Bacteroidia;o__Chitinophagales;f__Chitinophagaceae;g__Ferruginibacter;s__Ferruginibacter sp003534175	93.9	N/A	AY945871.1.1495;tax=k:Bacteria,p:Bacteroidota,c:Bacteroidia,o:Chitinophagales,f:Chitinophagaceae,g:Ferruginibacter;	96.8	FLASV20584.1357;tax=d:Bacteria,p:Bacteroidota,c:Bacteroidia,o:Chitinophagales,f:Chitinophagaceae,g:Ferruginibacter,s:midas_s_20584;	100	FLASV20584.1357;tax=d:Bacteria,p:Bacteroidota,c:Bacteroidia,o:Chitinophagales,f:Chitinophagaceae,g:Ferruginibacter,s:midas_s_20584;	100	4470	0.161	0	0
078-MX-10.bin.1.363	97.45	0.9	Neural Network (Specific Model)	78.13	0	0	0.914	525829	287.979	754232	0.36	802	3	525829	177140	411680	21.8849	0.0624488	785	270	45	21	1	1	1	1	1	1	HQ	MQ	N	0.02	TRUE	Y	178_0	d__Bacteria;p__Patescibacteria;c__Dojkabacteria;o__SC72;f__SC72;g__JAKPKF01;s__	65.98	0.96904	d__Bacteria;p__Patescibacteriota;c__Dojkabacteria;o__SC72;f__SC72;g__JAKPKF01;s__	66.42	0.98457	HQ014659.1.1515;tax=k:Bacteria,p:Patescibacteria,c:Dojkabacteria;	99.5	FLASV6807.1474;tax=d:Bacteria,p:Patescibacteria,c:Dojkabacteria,o:midas_o_546,f:midas_f_546,g:midas_g_793,s:midas_s_793;	99.9	FLASV6807.1474;tax=d:Bacteria,p:Patescibacteria,c:Dojkabacteria,o:midas_o_546,f:midas_f_546,g:midas_g_793,s:midas_s_793;	99.9	1051	0.139	0	0
078-MX-10.bin.1.375	99.86	0.9	Gradient Boost (General Model)	98.05	2.92	0	0.903	287320	333.137	3344229	0.71	3027	16	490447	114453	304149	44.3945	0.12668	3041	465	42	21	2	2	2	2	2	2	HQ	HQ	N	0.03	TRUE	Y	5947_2	d__Bacteria;p__Actinomycetota;c__Actinomycetes;o__Actinomycetales;f__Microbacteriaceae;g__Leucobacter;s__Leucobacter sp937872275	95.81	N/A	d__Bacteria;p__Actinomycetota;c__Actinomycetes;o__Actinomycetales;f__Microbacteriaceae;g__Leucobacter;s__Leucobacter sp937872275	95.85	N/A	LT844632.1.1515;tax=k:Bacteria,p:Actinobacteriota,c:Actinobacteria,o:Micrococcales,f:Microbacteriaceae,g:Leucobacter,s:Leucobacter	96	FLASV9139.1449;tax=d:Bacteria,p:Actinobacteriota,c:Actinobacteria,o:Micrococcales,f:Microbacteriaceae,g:Leucobacter,s:midas_s_9139;	100	FLASV9139.1449;tax=d:Bacteria,p:Actinobacteriota,c:Actinobacteria,o:Micrococcales,f:Microbacteriaceae,g:Leucobacter,s:midas_s_9139;	100	916	0.027	1	0
078-MX-10.bin.1.38	94.75	4.03	Gradient Boost (General Model)	92.61	4.63	75	0.892	233208	282.499	3166051	0.6	3348	22	556061	82395	273227	10.1193	0.0288755	3248	626	46	21	1	1	1	1	2	1	HQ	HQ	N	0.06	TRUE	N	7933_1	d__Bacteria;p__Pseudomonadota;c__Alphaproteobacteria;o__Sphingomonadales;f__Sphingomonadaceae;g__Sphingorhabdus_B;s__Sphingorhabdus_B sp016720115	86.97	N/A	d__Bacteria;p__Pseudomonadota;c__Alphaproteobacteria;o__Sphingomonadales;f__Sphingomonadaceae;g__Sphingorhabdus_B;s__Sphingorhabdus_B sp016720115	86.26	N/A	KC683252.1.1482;tax=k:Bacteria,p:Proteobacteria,c:Alphaproteobacteria,o:Sphingomonadales,f:Sphingomonadaceae;	99.3	FLASV353.1409;tax=d:Bacteria,p:Proteobacteria,c:Alphaproteobacteria,o:Sphingomonadales,f:Sphingomonadaceae,g:midas_g_59,s:midas_s_353;	99.8	FLASV353.1409;tax=d:Bacteria,p:Proteobacteria,c:Alphaproteobacteria,o:Sphingomonadales,f:Sphingomonadaceae,g:midas_g_59,s:midas_s_353;	99.8	5749	0.182	0	0
078-MX-10.bin.1.385	99.51	0.19	Gradient Boost (General Model)	98.15	0	0	0.887	1110574	326.503	4000653	0.67	3629	6	1389232	306360	950307	136.599	0.389785	3594	784	42	22	1	1	1	1	1	1	HQ	HQ	N	0.14	TRUE	Y	8417_0	d__Bacteria;p__Pseudomonadota;c__Gammaproteobacteria;o__Burkholderiales;f__Burkholderiaceae;g__JALORV01;s__	97.34	0.9043	d__Bacteria;p__Pseudomonadota;c__Gammaproteobacteria;o__Burkholderiales;f__Burkholderiaceae;g__;s__	97.46	0.90108	GQ487894.1.1494;tax=k:Bacteria,p:Proteobacteria,c:Gammaproteobacteria,o:Burkholderiales,f:Sutterellaceae;	98.7	FLASV21279.1365;tax=d:Bacteria,p:Proteobacteria,c:Gammaproteobacteria,o:Burkholderiales,f:Sutterellaceae,g:midas_g_21279,s:midas_s_21279;	98.1	FLASV21279.1365;tax=d:Bacteria,p:Proteobacteria,c:Gammaproteobacteria,o:Burkholderiales,f:Sutterellaceae,g:midas_g_21279,s:midas_s_21279;	98.1	3414	0.085	0	0
078-MX-10.bin.1.39	99.41	0.74	Gradient Boost (General Model)	98.15	0.62	100	0.915	387710	328.177	3658522	0.69	3407	17	912609	123503	465714	112.502	0.321026	3406	693	46	22	1	1	1	1	1	1	HQ	HQ	N	0.11	TRUE	Y	8418_0	d__Bacteria;p__Pseudomonadota;c__Gammaproteobacteria;o__Burkholderiales;f__Burkholderiaceae;g__JALORV01;s__	96.74	0.89421	d__Bacteria;p__Pseudomonadota;c__Gammaproteobacteria;o__Burkholderiales;f__Burkholderiaceae;g__;s__	96.76	0.89989	GQ487894.1.1494;tax=k:Bacteria,p:Proteobacteria,c:Gammaproteobacteria,o:Burkholderiales,f:Sutterellaceae;	97.9	FLASV21279.1365;tax=d:Bacteria,p:Proteobacteria,c:Gammaproteobacteria,o:Burkholderiales,f:Sutterellaceae,g:midas_g_21279,s:midas_s_21279;	100	FLASV21279.1365;tax=d:Bacteria,p:Proteobacteria,c:Gammaproteobacteria,o:Burkholderiales,f:Sutterellaceae,g:midas_g_21279,s:midas_s_21279;	100	1295	0.035	2	0
078-MX-10.bin.1.394	96.64	0.57	Gradient Boost (General Model)	99.05	2.62	0	0.882	225138	341.089	4038483	0.46	3491	22	481713	96524	251605	44.8006	0.127839	3519	642	44	21	2	2	2	2	2	2	HQ	HQ	N	0.16	TRUE	Y	2458_0	d__Bacteria;p__Bacteroidota;c__Bacteroidia;o__Bacteroidales;f__VadinHA17;g__LD21;s__	96.92	0.99065	d__Bacteria;p__Bacteroidota;c__Bacteroidia;o__Bacteroidales;f__VadinHA17;g__LD21;s__	96.84	0.99134	EU234193.1.1485;tax=k:Bacteria,p:Bacteroidota,c:Bacteroidia,o:Bacteroidales,f:Bacteroidetes	99.9	FLASV3736.1448;tax=d:Bacteria,p:Bacteroidota,c:Bacteroidia,o:Bacteroidales,f:Bacteroidetes_vadinHA17,g:midas_g_3337,s:midas_s_3736;	100	FLASV3736.1448;tax=d:Bacteria,p:Bacteroidota,c:Bacteroidia,o:Bacteroidales,f:Bacteroidetes_vadinHA17,g:midas_g_3337,s:midas_s_3736;	100	5594	0.139	0	1
078-MX-10.bin.1.40	100	2.17	Gradient Boost (General Model)	97.29	2.46	20	0.882	248480	327.725	3801084	0.4	3414	20	653587	88521	311221	11.2913	0.0322196	3380	623	48	21	1	1	1	1	1	1	HQ	HQ	N	0.04	TRUE	Y	1720_0	d__Bacteria;p__Bacteroidota;c__Bacteroidia;o__Chitinophagales;f__Chitinophagaceae;g__Ferruginibacter;s__	92.37	0.97012	d__Bacteria;p__Bacteroidota;c__Bacteroidia;o__Chitinophagales;f__Chitinophagaceae;g__Ferruginibacter;s__	92.41	0.96807	FPLL01004016.12.1504;tax=k:Bacteria,p:Bacteroidota,c:Bacteroidia,o:Chitinophagales,f:Chitinophagaceae,g:Ferruginibacter;	99.7	FLASV25782.1361;tax=d:Bacteria,p:Bacteroidota,c:Bacteroidia,o:Chitinophagales,f:Chitinophagaceae,g:Ferruginibacter,s:midas_s_13673;	100	FLASV25782.1361;tax=d:Bacteria,p:Bacteroidota,c:Bacteroidia,o:Chitinophagales,f:Chitinophagaceae,g:Ferruginibacter,s:midas_s_13673;	100	3230	0.085	0	0
078-MX-10.bin.1.403	97.22	2.55	Gradient Boost (General Model)	77.05	5.67	0	0.906	1021081	299.876	2026934	0.46	2049	3	1021081	415981	771409	11.4433	0.0326536	2062	731	40	22	2	2	2	2	2	2	HQ	MQ	N	0.13	TRUE	Y	8582_0	d__Bacteria;p__Bacillota_B;c__TC1;o__TC1;f__TC1;g__;s__	90.13	0.81663	d__Bacteria;p__Bacillota;c__TC1;o__TC1;f__TC1;g__TC1;s__	90.07	0.85433	GQ502520.1.1461;tax=k:Bacteria,p:Firmicutes,c:Desulfitobacteriia,o:Desulfitobacteriales,f:TC1;	96.2	FLASV34781.1394;tax=d:Bacteria,p:Firmicutes,c:Desulfitobacteriia,o:Desulfitobacteriales,f:TC1,g:midas_g_34781,s:midas_s_34781;	100	FLASV34781.1394;tax=d:Bacteria,p:Firmicutes,c:Desulfitobacteriia,o:Desulfitobacteriales,f:TC1,g:midas_g_34781,s:midas_s_34781;	100	1899	0.094	1	1
078-MX-10.bin.1.408	97.96	0.54	Neural Network (Specific Model)	96.41	1.42	100	0.924	217740	305.367	2830401	0.61	2862	21	346415	66942	209360	101.127	0.288567	2837	282	45	21	2	2	2	2	2	0	HQ	HQ	N	0.2	TRUE	Y	9490_0	d__Bacteria;p__Pseudomonadota;c__Gammaproteobacteria;o__Burkholderiales;f__Rhodocyclaceae;g__Azonexus;s__	95.15	0.93967	d__Bacteria;p__Pseudomonadota;c__Gammaproteobacteria;o__Burkholderiales;f__Rhodocyclaceae;g__Azonexus;s__	95.33	0.97612	HQ343231.1.1502;tax=k:Bacteria,p:Proteobacteria,c:Gammaproteobacteria,o:Burkholderiales,f:Rhodocyclaceae,g:Dechloromonas;	99.9	FLASV5653.1460;tax=d:Bacteria,p:Proteobacteria,c:Gammaproteobacteria,o:Burkholderiales,f:Rhodocyclaceae,g:Azonexus,s:midas_s_5653;	99.8	FLASV5653.1460;tax=d:Bacteria,p:Proteobacteria,c:Gammaproteobacteria,o:Burkholderiales,f:Rhodocyclaceae,g:Dechloromonas,s:midas_s_5653;	99.8	3803	0.134	0	0
078-MX-10.bin.1.41	92	2.82	Gradient Boost (General Model)	91.82	1.09	0	0.894	930889	316.952	4438519	0.62	4182	8	1369953	347007	819880	12.7874	0.0364889	4156	1362	47	22	2	2	2	2	2	2	HQ	HQ	N	0.15	TRUE	Y	4980_2	d__Bacteria;p__Chloroflexota;c__Anaerolineae;o__Aggregatilineales;f__Phototrophicaceae;g__Flexifilum;s__	83.81	0.88881	d__Bacteria;p__Chloroflexota;c__Anaerolineae;o__Aggregatilineales;f__Phototrophicaceae;g__Flexifilum;s__	83.7	0.87375	EU234165.1.1449;tax=k:Bacteria,p:Chloroflexi,c:Anaerolineae,o:SBR1031,f:A4b;	99.2	FLASV8129.1416;tax=d:Bacteria,p:Chloroflexi,c:Anaerolineae,o:SBR1031,f:Flexifilaceae,g:midas_g_8129,s:midas_s_8129;	99.4	FLASV8129.1416;tax=d:Bacteria,p:Chloroflexi,c:Anaerolineae,o:SBR1031,f:A4b,g:midas_g_8129,s:midas_s_8129;	99.4	3066	0.069	0	0
078-MX-10.bin.1.415	93.34	3.77	Neural Network (Specific Model)	96.15	5.03	35.14	0.897	256224	348.084	3005329	0.69	2585	16	627070	123437	304415	73.3358	0.209264	2588	543	48	21	2	2	2	2	2	2	HQ	MQ	N	0.05	TRUE	Y	8764_0	d__Bacteria;p__Pseudomonadota;c__Gammaproteobacteria;o__Xanthomonadales;f__Xanthomonadaceae;g__Chiayiivirga;s__	88.92	0.97923	d__Bacteria;p__Pseudomonadota;c__Gammaproteobacteria;o__Xanthomonadales;f__Xanthomonadaceae;g__Denitratimonas;s__	89.34	0.97762	JF834299.1.1500;tax=k:Bacteria,p:Proteobacteria,c:Gammaproteobacteria,o:Xanthomonadales,f:Xanthomonadaceae,g:Arenimonas,s:bacterium	99.4	FLASV89013.1360;tax=d:Bacteria,p:Proteobacteria,c:Gammaproteobacteria,o:Xanthomonadales,f:Xanthomonadaceae,g:Arenimonas,s:midas_s_11318;	99.9	FLASV89013.1360;tax=d:Bacteria,p:Proteobacteria,c:Gammaproteobacteria,o:Xanthomonadales,f:Xanthomonadaceae,g:Arenimonas,s:midas_s_11318;	99.9	4120	0.137	0	0
078-MX-10.bin.1.44	96.08	0.59	Gradient Boost (General Model)	99.4	0.32	0	0.893	691553	330.889	4095349	0.61	3693	9	905769	298178	615317	14.4489	0.0412299	3689	739	57	22	5	6	4	5	12	4	HQ	HQ	N	0.03	TRUE	Y	5132_0	d__Bacteria;p__Desulfobacterota;c__Desulfobulbia;o__Desulfobulbales;f__Desulfocapsaceae;g__Desulforhopalus;s__	92.47	0.96521	d__Bacteria;p__Desulfobacterota;c__Desulfobulbia;o__Desulfobulbales;f__Desulfocapsaceae;g__Desulforhopalus;s__	92.34	0.97205	EF632754.1.1539;tax=k:Bacteria,p:Desulfobacterota,c:Desulfobulbia,o:Desulfobulbales,f:Desulfocapsaceae,g:Desulforhopalus;	96.6	FLASV25786.1367;tax=d:Bacteria,p:Desulfobacterota,c:Desulfobulbia,o:Desulfobulbales,f:Desulfocapsaceae,g:Desulforhopalus,s:midas_s_25786;	100	FLASV25786.1367;tax=d:Bacteria,p:Desulfobacterota,c:Desulfobulbia,o:Desulfobulbales,f:Desulfocapsaceae,g:Desulforhopalus,s:midas_s_25786;	100	1088	0.027	0	1
078-MX-10.bin.1.440	99.95	0.13	Neural Network (Specific Model)	98.45	0.78	0	0.897	489291	319.278	3552049	0.7	3336	11	893171	140709	537695	53.1595	0.151691	3329	603	48	21	3	3	3	3	3	3	HQ	HQ	N	0.11	TRUE	Y	6229_1	d__Bacteria;p__Actinomycetota;c__Actinomycetes;o__Propionibacteriales;f__Nocardioidaceae;g__Nocardioides;s__	95.13	0.95865	d__Bacteria;p__Actinomycetota;c__Actinomycetes;o__Propionibacteriales;f__Nocardioidaceae;g__Nocardioides;s__	94.94	0.95975	KC554132.1.1510;tax=k:Bacteria,p:Actinobacteriota,c:Actinobacteria,o:Propionibacteriales,f:Nocardioidaceae,g:Nocardioides;	96.7	FLASV20846.1337;tax=d:Bacteria,p:Actinobacteriota,c:Actinobacteria,o:Propionibacteriales,f:Nocardioidaceae,g:Nocardioides,s:midas_s_20846;	100	FLASV20846.1337;tax=d:Bacteria,p:Actinobacteriota,c:Actinobacteria,o:Propionibacteriales,f:Nocardioidaceae,g:Nocardioides,s:midas_s_20846;	100	3004	0.085	0	0
078-MX-10.bin.1.449	99.76	2.5	Neural Network (Specific Model)	99.35	1.29	66.67	0.915	932127	329.25	5047826	0.49	4689	7	2231592	363682	1.33014e+06	29.7615	0.0849247	4663	593	49	22	3	3	3	3	3	3	HQ	HQ	N	0.05	TRUE	Y	3526_2	d__Bacteria;p__Desulfobacterota;c__Desulfobacteria;o__Desulfobacterales;f__Desulfobacteraceae;g__Desulfobacula;s__	90.15	0.99262	d__Bacteria;p__Desulfobacterota;c__Desulfobacteria;o__Desulfobacterales;f__Desulfobacteraceae;g__Desulfobacula;s__	90.13	0.99237	KF059938.1.1529;tax=k:Bacteria,p:Desulfobacterota,c:Desulfobacteria,o:Desulfobacterales,f:Desulfobacteraceae;	98.3	FLASV51946.1379;tax=d:Bacteria,p:Desulfobacterota,c:Desulfobacteria,o:Desulfobacterales,f:Desulfobacteraceae,g:midas_g_51946,s:midas_s_51946;	100	FLASV51946.1379;tax=d:Bacteria,p:Desulfobacterota,c:Desulfobacteria,o:Desulfobacterales,f:Desulfobacteraceae,g:midas_g_51946,s:midas_s_51946;	100	1488	0.029	0	1
078-MX-10.bin.1.45	99.76	1.46	Neural Network (Specific Model)	65.38	0.85	0	0.901	830754	286.608	1077273	0.48	1131	5	830754	70252	658161	18.6734	0.0532847	1109	392	48	21	1	1	1	1	2	1	HQ	MQ	N	0.03	TRUE	N	3506_1	d__Bacteria;p__Patescibacteria;c__Saccharimonadia;o__Saccharimonadales;f__UBA10027;g__Mycosynbacter;s__	73.47	0.97261	d__Bacteria;p__Patescibacteriota;c__Saccharimonadia;o__Saccharimonadales;f__UBA10027;g__Mycosynbacter;s__	74.56	0.9802	AJ583163.1.1384;tax=k:Bacteria,p:Patescibacteria,c:Saccharimonadia,o:Saccharimonadales,f:Saccharimonadaceae,g:TM7a;	97.7	FLASV41993.1313;tax=d:Bacteria,p:Patescibacteria,c:Saccharimonadia,o:Saccharimonadales,f:Saccharimonadaceae,g:TM7a,s:midas_s_41993;	100	FLASV41993.1313;tax=d:Bacteria,p:Patescibacteria,c:Saccharimonadia,o:Saccharimonadales,f:Saccharimonadaceae,g:TM7a,s:midas_s_41993;	100	621	0.058	0	0
078-MX-10.bin.1.451	95.1	2.73	Gradient Boost (General Model)	94.45	1.96	81.25	0.907	369708	306.199	5148200	0.68	5096	26	1297553	81306	541133	39.3616	0.112319	5090	926	40	19	1	1	1	1	1	1	HQ	HQ	N	0.82	TRUE	Y	9198_0	d__Bacteria;p__Pseudomonadota;c__Gammaproteobacteria;o__Burkholderiales;f__Burkholderiaceae;g__Rubrivivax_A;s__	88.98	0.97998	d__Bacteria;p__Pseudomonadota;c__Gammaproteobacteria;o__Burkholderiales;f__Burkholderiaceae;g__Rubrivivax;s__	89.12	0.97196	AB252908.1.1496;tax=k:Bacteria,p:Proteobacteria,c:Gammaproteobacteria,o:Burkholderiales,f:Comamonadaceae,g:Comamonas;	98.9	FLASV5407.1451;tax=d:Bacteria,p:Proteobacteria,c:Gammaproteobacteria,o:Burkholderiales,f:Comamonadaceae,g:Comamonas,s:midas_s_3321;	99.5	FLASV5407.1451;tax=d:Bacteria,p:Proteobacteria,c:Gammaproteobacteria,o:Burkholderiales,f:Comamonadaceae,g:Comamonas,s:midas_s_3321;	99.5	9755	0.189	0	0
078-MX-10.bin.1.453	98.97	1.48	Gradient Boost (General Model)	95.5	2.13	83.33	0.847	252785	296.783	2311136	0.5	2206	12	410178	160484	244191	20.0278	0.0571494	2110	259	40	21	2	2	2	2	2	2	HQ	HQ	N	0.13	TRUE	N	9394_1	d__Bacteria;p__Pseudomonadota;c__Gammaproteobacteria;o__Burkholderiales;f__Gallionellaceae;g__Nitrotoga;s__Nitrotoga fabula	98.35	N/A	d__Bacteria;p__Pseudomonadota;c__Gammaproteobacteria;o__Burkholderiales;f__Gallionellaceae;g__Nitrotoga;s__Nitrotoga fabula	98.51	N/A	JF828752.1.1504;tax=k:Bacteria,p:Proteobacteria,c:Gammaproteobacteria,o:Burkholderiales,f:Gallionellaceae,g:Candidatus	99.5	FLASV9575.1528;tax=d:Bacteria,p:Proteobacteria,c:Gammaproteobacteria,o:Burkholderiales,f:Gallionellaceae,g:Nitrotoga,s:midas_s_9575;	99.9	FLASV9575.1528;tax=d:Bacteria,p:Proteobacteria,c:Gammaproteobacteria,o:Burkholderiales,f:Gallionellaceae,g:Nitrotoga,s:midas_s_9575;	99.9	1447	0.063	0	0
078-MX-10.bin.1.459	98.87	4.71	Neural Network (Specific Model)	97.85	6.18	20	0.893	234767	337.857	5922652	0.4	5231	47	811452	47514	309562	56.9375	0.162471	5155	1252	46	21	1	2	2	1	2	2	HQ	MQ	N	0.24	TRUE	Y	796_0	d__Bacteria;p__Bacteroidota;c__Bacteroidia;o__Bacteroidales;f__Prolixibacteraceae;g__Draconibacterium;s__	91.16	0.97317	d__Bacteria;p__Bacteroidota;c__Bacteroidia;o__Bacteroidales;f__Prolixibacteraceae;g__Draconibacterium;s__	91.46	0.98919	FM213063.1.1505;tax=k:Bacteria,p:Bacteroidota,c:Bacteroidia,o:Bacteroidales,f:Prolixibacteraceae;	98.2	FLASV9061.1440;tax=d:Bacteria,p:Bacteroidota,c:Bacteroidia,o:Bacteroidales,f:Prolixibacteraceae,g:midas_g_422,s:midas_s_9061;	100	FLASV9061.1440;tax=d:Bacteria,p:Bacteroidota,c:Bacteroidia,o:Bacteroidales,f:Prolixibacteraceae,g:midas_g_422,s:midas_s_9061;	100	6828	0.115	0	3
078-MX-10.bin.1.46	96.82	2.05	Gradient Boost (General Model)	96.77	2.02	0	0.893	1343299	326.854	2598704	0.56	2373	2	1343299	1255405	1.30084e+06	11.687	0.0333488	2372	671	50	21	3	3	3	3	3	3	HQ	HQ	N	0.3	TRUE	Y	8484_0	d__Bacteria;p__Bacillota_A;c__Clostridia;o__Christensenellales;f__Aristaeellaceae;g__UBA6115;s__	92.67	0.91369	d__Bacteria;p__Bacillota;c__Clostridia;o__Christensenellales;f__Aristaeellaceae;g__UBA6115;s__	92.93	0.93627	AY188291.1.1480;tax=k:Bacteria,p:Firmicutes,c:Clostridia,o:Christensenellales,f:Christensenellaceae,g:Christensenellaceae	97.9	FLASV36411.1345;tax=d:Bacteria,p:Firmicutes,c:Clostridia,o:Christensenellales,f:Christensenellaceae,g:Christensenellaceae_R-7_group,s:midas_s_36411;	99.9	FLASV36411.1345;tax=d:Bacteria,p:Firmicutes,c:Clostridia,o:Christensenellales,f:Christensenellaceae,g:Christensenellaceae_R-7_group,s:midas_s_36411;	99.9	929	0.036	0	0
078-MX-10.bin.1.461	92.28	0.38	Neural Network (Specific Model)	93.78	0.8	66.67	0.904	881097	305.285	2919697	0.63	2887	6	1200924	196974	820824	20.3257	0.0579996	2873	290	42	21	2	2	2	2	4	2	HQ	HQ	N	0.04	TRUE	Y	5997_0	d__Bacteria;p__Pseudomonadota;c__Gammaproteobacteria;o__Burkholderiales;f__Thiobacillaceae;g__Thiobacillus;s__	93.47	0.96358	d__Bacteria;p__Pseudomonadota;c__Gammaproteobacteria;o__Burkholderiales;f__Thiobacillaceae;g__Thiobacillus;s__	93.82	0.96319	KM595277.1.1527;tax=k:Bacteria,p:Proteobacteria,c:Gammaproteobacteria,o:Burkholderiales,f:Hydrogenophilaceae,g:Thiobacillus;	99	FLASV48713.1356;tax=d:Bacteria,p:Proteobacteria,c:Gammaproteobacteria,o:Burkholderiales,f:Hydrogenophilaceae,g:Thiobacillus,s:Thiobacillus_thiophilus;	99.2	FLASV48713.1356;tax=d:Bacteria,p:Proteobacteria,c:Gammaproteobacteria,o:Burkholderiales,f:Hydrogenophilaceae,g:Thiobacillus,s:Thiobacillus_thiophilus;	99.2	862	0.03	0	0
078-MX-10.bin.1.463	99.38	0.43	Neural Network (Specific Model)	94.41	0	0	0.898	412781	333.288	4070816	0.33	3665	15	938963	173757	542083	32.2599	0.0920537	3662	722	42	20	1	1	1	1	1	1	HQ	HQ	N	0.06	TRUE	Y	4473_2	d__Bacteria;p__Bacteroidota;c__Ignavibacteria;o__Ignavibacteriales;f__Ignavibacteriaceae;g__IGN3;s__IGN3 sp018059515	91.18	N/A	d__Bacteria;p__Bacteroidota_A;c__Ignavibacteria;o__Ignavibacteriales;f__Ignavibacteriaceae;g__IGN3;s__IGN3 sp018059515	90.91	N/A	KP717499.1.1493;tax=k:Bacteria,p:Bacteroidota,c:Ignavibacteria,o:Ignavibacteriales,f:PHOS-HE36;	99.8	FLASV7918.1455;tax=d:Bacteria,p:Bacteroidota,c:Ignavibacteria,o:Ignavibacteriales,f:PHOS-HE36,g:midas_g_179,s:midas_s_179;	99.5	FLASV7918.1455;tax=d:Bacteria,p:Bacteroidota,c:Ignavibacteria,o:Ignavibacteriales,f:PHOS-HE36,g:midas_g_179,s:midas_s_179;	99.5	3618	0.089	0	1
078-MX-10.bin.1.464	91.12	0.22	Neural Network (Specific Model)	95.94	0.41	0	0.889	385815	308.182	4300430	0.63	4150	22	871161	97500	397025	19.2527	0.0549376	4119	879	50	21	2	2	2	2	2	2	HQ	HQ	N	0.23	TRUE	Y	9311_2	d__Bacteria;p__Pseudomonadota;c__Gammaproteobacteria;o__Burkholderiales;f__Rhodocyclaceae;g__UBA2357;s__	92.02	0.98534	d__Bacteria;p__Pseudomonadota;c__Gammaproteobacteria;o__Burkholderiales;f__Rhodocyclaceae;g__UBA2357;s__	92.04	0.98875	AF072921.1.1536;tax=k:Bacteria,p:Proteobacteria,c:Gammaproteobacteria,o:Burkholderiales,f:Rhodocyclaceae,g:Azoarcus;	99.1	FLASV14305.1360;tax=d:Bacteria,p:Proteobacteria,c:Gammaproteobacteria,o:Burkholderiales,f:Rhodocyclaceae,g:Azoarcus,s:midas_s_10207;	99.9	FLASV14305.1360;tax=d:Bacteria,p:Proteobacteria,c:Gammaproteobacteria,o:Burkholderiales,f:Rhodocyclaceae,g:Azoarcus,s:midas_s_10207;	99.9	6917	0.161	1	0
078-MX-10.bin.1.466	98.36	3.74	Gradient Boost (General Model)	97.7	6.9	16.67	0.912	1085136	338.158	4238289	0.56	3822	9	1257464	201158	816775	19.2069	0.0548069	3780	861	50	22	3	3	3	3	3	3	HQ	MQ	N	0.25	TRUE	Y	7191_0	d__Bacteria;p__Spirochaetota;c__Spirochaetia;o__Treponematales;f__UBA12059;g__MIBM01;s__	86	0.96606	d__Bacteria;p__Spirochaetota;c__Spirochaetia;o__Treponematales;f__UBA12059;g__MIBM01;s__	86.12	0.97164	EF648155.1.1492;tax=k:Bacteria,p:Spirochaetota,c:Spirochaetia,o:Spirochaetales,f:Spirochaetaceae;	95.3	FLASV65072.1363;tax=d:Bacteria,p:Spirochaetota,c:Spirochaetia,o:Spirochaetales,f:Spirochaetaceae,g:midas_g_5121,s:midas_s_49467;	100	FLASV65072.1363;tax=d:Bacteria,p:Spirochaetota,c:Spirochaetia,o:Spirochaetales,f:Spirochaetaceae,g:midas_g_5121,s:midas_s_49467;	100	1996	0.047	0	0
078-MX-10.bin.1.467	95.78	4.29	Gradient Boost (General Model)	90.32	7.26	25	0.903	574748	358.405	7088259	0.71	5964	25	1474448	155620	682749	18.4321	0.0525961	5963	2830	47	20	2	2	2	2	2	2	HQ	MQ	N	0.03	TRUE	Y	2748_0	d__Bacteria;p__Myxococcota;c__Polyangia;o__Polyangiales;f__Polyangiaceae;g__CALKVW01;s__	90.25	0.98808	d__Bacteria;p__Myxococcota;c__Polyangia;o__Polyangiales;f__Polyangiaceae;g__CALKVW01;s__	90.27	0.98902	EU234196.1.1515;tax=k:Bacteria,p:Myxococcota,c:Polyangia,o:Polyangiales,f:Phaselicystidaceae,g:Phaselicystis;	99.5	FLASV59694.1375;tax=d:Bacteria,p:Myxococcota,c:Polyangia,o:Polyangiales,f:Phaselicystidaceae,g:Phaselicystis,s:midas_s_58919;	99.9	FLASV59694.1375;tax=d:Bacteria,p:Myxococcota,c:Polyangia,o:Polyangiales,f:Phaselicystidaceae,g:Phaselicystis,s:midas_s_58919;	99.9	4887	0.069	0	2
078-MX-10.bin.1.468	96.78	4.43	Gradient Boost (General Model)	96.24	3.76	0	0.897	340708	348.627	3692925	0.43	3175	17	1020548	100706	478445	14.4098	0.0411185	3141	786	44	20	2	2	2	2	2	2	HQ	HQ	N	0.49	TRUE	N	1885_1	d__Bacteria;p__Bacteroidota;c__Bacteroidia;o__Bacteroidales;f__F082;g__JALNZU01;s__JALNZU01 sp020853175	90.01	N/A	d__Bacteria;p__Bacteroidota;c__Bacteroidia;o__Bacteroidales;f__F082;g__JALNZU01;s__JALNZU01 sp020853175	90.13	N/A	LK392870.1.1416;tax=k:Bacteria,p:Bacteroidota,c:Bacteroidia,o:Sphingobacteriales,f:Lentimicrobiaceae,g:Lentimicrobium;	98.4	FLASV11661.1350;tax=d:Bacteria,p:Bacteroidota,c:Bacteroidia,o:Sphingobacteriales,f:Lentimicrobiaceae,g:Lentimicrobium,s:midas_s_10010;	100	FLASV11661.1350;tax=d:Bacteria,p:Bacteroidota,c:Bacteroidia,o:Sphingobacteriales,f:Lentimicrobiaceae,g:Lentimicrobium,s:midas_s_10010;	100	4940	0.134	0	0
078-MX-10.bin.1.470	94.54	0.06	Neural Network (Specific Model)	94.39	0.35	0	0.918	1138417	300.114	2187461	0.57	2237	5	1138417	284665	750945	13.4196	0.038293	2186	372	45	21	1	1	1	1	1	1	HQ	HQ	N	0.14	TRUE	Y	4627_0	d__Bacteria;p__Actinomycetota;c__Actinomycetes;o__Propionibacteriales;f__Nocardioidaceae;g__Aeromicrobium;s__	94.14	0.98275	d__Bacteria;p__Actinomycetota;c__Actinomycetes;o__Propionibacteriales;f__Nocardioidaceae;g__Aeromicrobium;s__	94.04	0.98589	FJ464983.1.1511;tax=k:Bacteria,p:Actinobacteriota,c:Actinobacteria,o:Propionibacteriales,f:Nocardioidaceae,g:Aeromicrobium,s:Aeromicrobium	97.8	FLASV46969.1339;tax=d:Bacteria,p:Actinobacteriota,c:Actinobacteria,o:Propionibacteriales,f:Nocardioidaceae,g:Aeromicrobium,s:midas_s_2728;	100	FLASV46969.1339;tax=d:Bacteria,p:Actinobacteriota,c:Actinobacteria,o:Propionibacteriales,f:Nocardioidaceae,g:Aeromicrobium,s:midas_s_2728;	100	3484	0.159	0	0
078-MX-10.bin.1.477	100	0.64	Neural Network (Specific Model)	98.92	1.52	62.5	0.91	957294	324.473	2826166	0.62	2647	5	1359997	368669	1.03254e+06	33.9119	0.0967677	2643	303	46	21	2	1	1	2	1	1	HQ	HQ	N	0	TRUE	Y	8741_0	d__Bacteria;p__Pseudomonadota;c__Gammaproteobacteria;o__Xanthomonadales;f__Xanthomonadaceae;g__Pseudoxanthomonas_A;s__	95.63	0.92515	d__Bacteria;p__Pseudomonadota;c__Gammaproteobacteria;o__Xanthomonadales;f__Xanthomonadaceae;g__Pseudoxanthomonas_A;s__	95.93	0.91793	AF273082.1.1540;tax=k:Bacteria,p:Proteobacteria,c:Gammaproteobacteria,o:Xanthomonadales,f:Xanthomonadaceae,g:Pseudoxanthomonas,s:Pseudoxanthomonas	99.1	FLASV22181.1366;tax=d:Bacteria,p:Proteobacteria,c:Gammaproteobacteria,o:Xanthomonadales,f:Xanthomonadaceae,g:Pseudoxanthomonas,s:midas_s_22181;	99	FLASV22181.1366;tax=d:Bacteria,p:Proteobacteria,c:Gammaproteobacteria,o:Xanthomonadales,f:Xanthomonadaceae,g:Pseudoxanthomonas,s:midas_s_22181;	99	2706	0.096	0	0
078-MX-10.bin.1.485	98.44	0.84	Neural Network (Specific Model)	96.49	0.1	0	0.908	654557	299.973	2917029	0.59	2952	10	848653	113499	522861	33.508	0.0956152	2940	386	41	20	2	2	2	2	2	2	HQ	HQ	N	0.03	TRUE	Y	6000_0	d__Bacteria;p__Pseudomonadota;c__Gammaproteobacteria;o__Burkholderiales;f__Thiobacillaceae;g__Thiobacillus;s__	93.84	0.97694	d__Bacteria;p__Pseudomonadota;c__Gammaproteobacteria;o__Burkholderiales;f__Thiobacillaceae;g__Thiobacillus;s__	94.2	0.97931	KM595281.1.1527;tax=k:Bacteria,p:Proteobacteria,c:Gammaproteobacteria,o:Burkholderiales,f:Hydrogenophilaceae,g:Thiobacillus;	99.5	FLASV4360.1457;tax=d:Bacteria,p:Proteobacteria,c:Gammaproteobacteria,o:Burkholderiales,f:Hydrogenophilaceae,g:Thiobacillus,s:midas_s_4360;	98.8	FLASV4360.1457;tax=d:Bacteria,p:Proteobacteria,c:Gammaproteobacteria,o:Burkholderiales,f:Hydrogenophilaceae,g:Thiobacillus,s:midas_s_4360;	98.8	6729	0.231	0	1
078-MX-10.bin.1.49	96.71	0.96	Gradient Boost (General Model)	100	2.25	0	0.904	2572246	367.667	4634384	0.63	3803	6	2572246	570232	1.77183e+06	39.4034	0.112438	3749	2448	48	21	1	1	1	1	1	1	HQ	HQ	N	0.66	TRUE	Y	6592_0	d__Bacteria;p__Sumerlaeota;c__Sumerlaeia;o__SLMS01;f__JAHLLQ01;g__;s__	89.91	0.77076	d__Bacteria;p__Sumerlaeota;c__Sumerlaeia;o__SLMS01;f__JAHLLQ01;g__;s__	89.81	0.78008	JN825637.1.1471;tax=k:Bacteria,p:Sumerlaeota,c:Sumerlaeia,o:Sumerlaeales,f:Sumerlaeaceae,g:Sumerlaea;	98.5	FLASV46384.1333;tax=d:Bacteria,p:Sumerlaeota,c:Sumerlaeia,o:Sumerlaeales,f:Sumerlaeaceae,g:Sumerlaea,s:midas_s_46384;	100	FLASV46384.1333;tax=d:Bacteria,p:Sumerlaeota,c:Sumerlaeia,o:Sumerlaeales,f:Sumerlaeaceae,g:Sumerlaea,s:midas_s_46384;	100	176	0.004	0	0
078-MX-10.bin.1.490	97.27	0.42	Gradient Boost (General Model)	98.29	1.71	0	0.909	266244	310.825	4131214	0.68	4038	31	521590	76978	258219	43.1464	0.123119	3988	989	47	22	1	1	1	1	1	1	HQ	HQ	N	0.22	TRUE	Y	5657_0	d__Bacteria;p__Actinomycetota;c__Acidimicrobiia;o__Acidimicrobiales;f__Ilumatobacteraceae;g__Sva-07;s__	92.14	0.9416	d__Bacteria;p__Actinomycetota;c__Acidimicrobiia;o__Acidimicrobiales;f__Ilumatobacteraceae;g__Sva-07;s__	92.18	0.96693	KJ578050.1.1481;tax=k:Bacteria,p:Actinobacteriota,c:Acidimicrobiia,o:Microtrichales,f:Ilumatobacteraceae,g:Ilumatobacter;	99.5	FLASV1064.1442;tax=d:Bacteria,p:Actinobacteriota,c:Acidimicrobiia,o:Microtrichales,f:Ilumatobacteraceae,g:Ilumatobacter,s:midas_s_1064;	99.3	FLASV1064.1442;tax=d:Bacteria,p:Actinobacteriota,c:Acidimicrobiia,o:Microtrichales,f:Ilumatobacteraceae,g:Ilumatobacter,s:midas_s_1064;	99.3	3166	0.077	2	1
078-MX-10.bin.1.496	96.8	2.98	Gradient Boost (General Model)	96.15	5.56	0	0.928	4201494	331.313	4215312	0.7	3946	2	4201494	4201494	4.18777e+06	33.0781	0.0943884	3914	1064	50	21	1	1	1	1	1	1	HQ	MQ	N	0	TRUE	Y	5573_0	d__Bacteria;p__Actinomycetota;c__Acidimicrobiia;o__Acidimicrobiales;f__Iamiaceae;g__JAGQSI01;s__	90.39	0.93921	d__Bacteria;p__Actinomycetota;c__Acidimicrobiia;o__Acidimicrobiales;f__Iamiaceae;g__JAGQSI01;s__	90.39	0.92301	FPLP01008839.8.1512;tax=k:Bacteria,p:Actinobacteriota,c:Acidimicrobiia,o:Microtrichales,f:Iamiaceae,g:Iamia;	98.3	FLASV3518.1447;tax=d:Bacteria,p:Actinobacteriota,c:Acidimicrobiia,o:Microtrichales,f:Iamiaceae,g:Iamia,s:midas_s_1035;	98.7	FLASV3518.1447;tax=d:Bacteria,p:Actinobacteriota,c:Acidimicrobiia,o:Microtrichales,f:Iamiaceae,g:Iamia,s:midas_s_1035;	98.7	90	0.002	0	0
078-MX-10.bin.1.50	99.39	1.61	Gradient Boost (General Model)	99.03	1.29	0	0.863	4716537	330.432	4716537	0.61	4114	1	4716537	4716537	4716537	306.308	0.87405	4107	1036	48	22	2	2	2	2	2	2	HQ	HQ	N	0	TRUE	Y	4851_0	d__Bacteria;p__Desulfobacterota;c__Desulfobacteria;o__Desulfobacterales;f__JAABRJ01;g__JAABRJ01;s__	89.35	0.98208	d__Bacteria;p__Desulfobacterota;c__Desulfobacteria;o__Desulfobacterales;f__JAABRJ01;g__JAABRJ01;s__	89.28	0.97003	FM242402.1.1522;tax=k:Bacteria,p:Desulfobacterota,c:Desulfobacteria,o:Desulfobacterales,f:Desulfosarcinaceae,g:Incertae	98.8	FLASV23538.1383;tax=d:Bacteria,p:Desulfobacterota,c:Desulfobacteria,o:Desulfobacterales,f:Desulfosarcinaceae,g:midas_g_23538,s:midas_s_23538;	100	FLASV23538.1383;tax=d:Bacteria,p:Desulfobacterota,c:Desulfobacteria,o:Desulfobacterales,f:Desulfosarcinaceae,g:midas_g_23538,s:midas_s_23538;	100	334	0.007	0	0
078-MX-10.bin.1.509	96.12	4.36	Gradient Boost (General Model)	95.45	6.06	58.82	0.838	188561	322.047	4712060	0.63	4099	35	708213	60441	254019	40.8727	0.116631	4058	1795	42	21	1	1	1	1	1	1	HQ	MQ	N	0.18	TRUE	Y	5011_0	d__Bacteria;p__Chloroflexota;c__Anaerolineae;o__Caldilineales;f__Caldilineaceae;g__UBA5069;s__	82.66	0.97554	d__Bacteria;p__Chloroflexota;c__Anaerolineae;o__Caldilineales;f__Caldilineaceae;g__UBA5069;s__	82.45	0.9756	FPLM01002500.11.1492;tax=k:Bacteria,p:Chloroflexi,c:Anaerolineae,o:Caldilineales,f:Caldilineaceae;	98.8	FLASV8250.1425;tax=d:Bacteria,p:Chloroflexi,c:Anaerolineae,o:Caldilineales,f:Caldilineaceae,g:midas_g_8033,s:midas_s_8033;	99.2	FLASV8250.1425;tax=d:Bacteria,p:Chloroflexi,c:Anaerolineae,o:Caldilineales,f:Caldilineaceae,g:midas_g_8033,s:midas_s_8033;	99.2	12053	0.256	0	0
078-MX-10.bin.1.51	99.96	0.87	Neural Network (Specific Model)	98.41	1.1	50	0.887	1423003	300.541	2568945	0.51	2533	2	1423003	1145942	1299413	13.3475	0.0380871	2484	267	41	21	1	1	1	1	1	1	HQ	HQ	N	0	TRUE	N	3915_1	d__Bacteria;p__Pseudomonadota;c__Gammaproteobacteria;o__Burkholderiales;f__Nitrosomonadaceae;g__Nitrosomonas;s__Nitrosomonas sp015075225	94.68	N/A	d__Bacteria;p__Pseudomonadota;c__Gammaproteobacteria;o__Burkholderiales;f__Nitrosomonadaceae;g__Nitrosomonas;s__Nitrosomonas sp015075225	95.04	N/A	CP000450.231716.233245;tax=k:Bacteria,p:Proteobacteria,c:Gammaproteobacteria,o:Burkholderiales,f:Nitrosomonadaceae,g:Nitrosomonas,s:Nitrosomonas	96.8	FLASV14150.1359;tax=d:Bacteria,p:Proteobacteria,c:Gammaproteobacteria,o:Burkholderiales,f:Nitrosomonadaceae,g:Nitrosomonas,s:midas_s_10524;	100	FLASV14150.1359;tax=d:Bacteria,p:Proteobacteria,c:Gammaproteobacteria,o:Burkholderiales,f:Nitrosomonadaceae,g:Nitrosomonas,s:midas_s_10524;	100	319	0.012	1	0
078-MX-10.bin.1.515	93.03	2.52	Gradient Boost (General Model)	96.54	1.37	83.33	0.894	310951	308.193	3100366	0.58	3006	12	1015016	123686	507987	26.4415	0.0754511	2942	1393	50	20	2	2	2	2	2	0	HQ	HQ	N	0.52	TRUE	Y	4649_0	d__Bacteria;p__Chloroflexota;c__Chloroflexia;o__Thermomicrobiales;f__UBA6265;g__UBA6265;s__	91.7	0.98935	d__Bacteria;p__Chloroflexota;c__Chloroflexia;o__Thermomicrobiales;f__UBA6265;g__UBA6265;s__	91.64	0.99144	JQ624352.1.1469;tax=k:Bacteria,p:Chloroflexi,c:Chloroflexia,o:Thermomicrobiales,f:JG30-KF-CM45;	97.2	FLASV53725.1320;tax=d:Bacteria,p:Chloroflexi,c:Chloroflexia,o:Thermomicrobiales,f:JG30-KF-CM45,g:midas_g_7812,s:midas_s_53725;	100	FLASV53725.1320;tax=d:Bacteria,p:Chloroflexi,c:Chloroflexia,o:Thermomicrobiales,f:JG30-KF-CM45,g:midas_g_7812,s:midas_s_53725;	100	5355	0.173	1	0
078-MX-10.bin.1.518	98.22	0.1	Gradient Boost (General Model)	98.36	0.47	0	0.908	327089	324.176	2335628	0.64	2184	10	476688	107137	330428	88.2985	0.25196	2176	97	50	22	2	2	2	2	2	2	HQ	HQ	N	0	TRUE	Y	8988_0	d__Bacteria;p__Pseudomonadota;c__Gammaproteobacteria;o__Burkholderiales;f__Burkholderiaceae;g__Brachymonas;s__Brachymonas chironomi	96.86	N/A	d__Bacteria;p__Pseudomonadota;c__Gammaproteobacteria;o__Burkholderiales;f__Burkholderiaceae;g__Brachymonas;s__Brachymonas chironomi	96.92	N/A	EU346912.1.1501;tax=k:Bacteria,p:Proteobacteria,c:Gammaproteobacteria,o:Burkholderiales,f:Comamonadaceae,g:Brachymonas,s:Brachymonas	99	FLASV13523.1352;tax=d:Bacteria,p:Proteobacteria,c:Gammaproteobacteria,o:Burkholderiales,f:Comamonadaceae,g:Brachymonas,s:Brachymonas_chironomi;	100	FLASV13523.1352;tax=d:Bacteria,p:Proteobacteria,c:Gammaproteobacteria,o:Burkholderiales,f:Comamonadaceae,g:Brachymonas,s:Brachymonas_chironomi;	100	2432	0.104	0	0
078-MX-10.bin.1.52	93.38	0.52	Gradient Boost (General Model)	96.15	2.14	0	0.925	1032584	290.621	1855354	0.48	1975	6	1032584	279685	697540	18.3584	0.0523857	1938	1352	43	21	1	1	1	1	1	1	HQ	HQ	N	0.21	TRUE	Y	5969_0	d__Bacteria;p__Actinomycetota;c__Acidimicrobiia;o__IMCC26256;f__JAGPDB01;g__JAGPDB01;s__	87.05	0.90388	d__Bacteria;p__Actinomycetota;c__Acidimicrobiia;o__IMCC26256;f__JAGPDB01;g__JAGPDB01;s__	86.99	0.90262	KJ782695.1.1480;tax=k:Bacteria,p:Actinobacteriota,c:Acidimicrobiia,o:IMCC26256;	95.5	FLASV18268.1342;tax=d:Bacteria,p:Actinobacteriota,c:Acidimicrobiia,o:IMCC26256,f:midas_f_641,g:midas_g_16974,s:midas_s_18268;	100	FLASV18268.1342;tax=d:Bacteria,p:Actinobacteriota,c:Acidimicrobiia,o:IMCC26256,f:midas_f_641,g:midas_g_16974,s:midas_s_18268;	100	4487	0.242	0	0
078-MX-10.bin.1.525	97.28	0.95	Gradient Boost (General Model)	95.6	0.81	0	0.881	1561872	337.567	3890935	0.71	3392	4	1889834	430235	1.59244e+06	23.0271	0.065708	3376	1084	47	21	1	1	1	1	1	1	HQ	HQ	N	0.04	TRUE	Y	6195_0	d__Bacteria;p__Actinomycetota;c__Actinomycetes;o__S36-B12;f__CAIYMF01;g__;s__	93.47	0.88867	d__Bacteria;p__Actinomycetota;c__Actinomycetes;o__S36-B12;f__CAIYMF01;g__Prado023;s__	93.59	0.9307	FPLS01036529.12.1507;tax=k:Bacteria,p:Actinobacteriota,c:Actinobacteria,o:PeM15;	98.5	FLASV3281.1438;tax=d:Bacteria,p:Actinobacteriota,c:Actinobacteria,o:midas_o_5,f:midas_f_5,g:midas_g_3281,s:midas_s_3281;	95.7	FLASV3281.1438;tax=d:Bacteria,p:Actinobacteriota,c:Actinobacteria,o:midas_o_5,f:midas_f_5,g:midas_g_3281,s:midas_s_3281;	95.7	2241	0.058	1	0
078-MX-10.bin.1.53	99.99	1.73	Neural Network (Specific Model)	98.36	2.42	0	0.901	1783685	314.804	3437355	0.69	3288	6	1783685	183312	1.26472e+06	13.8091	0.0394043	3266	612	51	21	3	3	3	3	3	3	HQ	HQ	N	0.03	TRUE	Y	6245_0	d__Bacteria;p__Actinomycetota;c__Actinomycetes;o__Propionibacteriales;f__Nocardioidaceae;g__Nocardioides;s__	92.93	0.96638	d__Bacteria;p__Actinomycetota;c__Actinomycetes;o__Propionibacteriales;f__Nocardioidaceae;g__Nocardioides;s__	92.73	0.96675	CP025581.996235.997731;tax=k:Bacteria,p:Actinobacteriota,c:Actinobacteria,o:Propionibacteriales,f:Nocardioidaceae,g:Nocardioides,s:Nocardioides	97.7	FLASV62928.1335;tax=d:Bacteria,p:Actinobacteriota,c:Actinobacteria,o:Propionibacteriales,f:Nocardioidaceae,g:Nocardioides,s:midas_s_62928;	100	FLASV62928.1335;tax=d:Bacteria,p:Actinobacteriota,c:Actinobacteria,o:Propionibacteriales,f:Nocardioidaceae,g:Nocardioides,s:midas_s_62928;	100	2012	0.059	0	0
078-MX-10.bin.1.532	98.8	4.87	Neural Network (Specific Model)	98.29	6.84	25	0.916	154599	309.644	3804132	0.68	3761	36	384471	60511	165962	134.215	0.382984	3706	830	47	22	1	1	1	1	1	1	HQ	MQ	N	0.07	TRUE	Y	5658_0	d__Bacteria;p__Actinomycetota;c__Acidimicrobiia;o__Acidimicrobiales;f__Ilumatobacteraceae;g__Sva-07;s__	91.14	0.9405	d__Bacteria;p__Actinomycetota;c__Acidimicrobiia;o__Acidimicrobiales;f__Ilumatobacteraceae;g__Sva-07;s__	91.16	0.98612	KJ578050.1.1481;tax=k:Bacteria,p:Actinobacteriota,c:Acidimicrobiia,o:Microtrichales,f:Ilumatobacteraceae,g:Ilumatobacter;	99.7	FLASV1064.1442;tax=d:Bacteria,p:Actinobacteriota,c:Acidimicrobiia,o:Microtrichales,f:Ilumatobacteraceae,g:Ilumatobacter,s:midas_s_1064;	99.4	FLASV1064.1442;tax=d:Bacteria,p:Actinobacteriota,c:Acidimicrobiia,o:Microtrichales,f:Ilumatobacteraceae,g:Ilumatobacter,s:midas_s_1064;	99.4	5065	0.133	2	1
078-MX-10.bin.1.533	97.55	0.31	Gradient Boost (General Model)	97.41	0.13	100	0.876	537357	304.45	3876320	0.67	3726	16	970490	100383	510709	10.6745	0.0304597	3647	944	55	22	3	3	3	3	3	3	HQ	HQ	N	0.06	TRUE	Y	6233_0	d__Bacteria;p__Actinomycetota;c__Actinomycetes;o__Propionibacteriales;f__Nocardioidaceae;g__Nocardioides;s__	93.39	0.96057	d__Bacteria;p__Actinomycetota;c__Actinomycetes;o__Propionibacteriales;f__Nocardioidaceae;g__Nocardioides;s__	93.05	0.96302	KT905792.1.1558;tax=k:Bacteria,p:Actinobacteriota,c:Actinobacteria,o:Propionibacteriales,f:Nocardioidaceae,g:Nocardioides;	95.1	FLASV66520.1337;tax=d:Bacteria,p:Actinobacteriota,c:Actinobacteria,o:Propionibacteriales,f:Nocardioidaceae,g:Nocardioides,s:midas_s_66520;	100	FLASV66520.1337;tax=d:Bacteria,p:Actinobacteriota,c:Actinobacteria,o:Propionibacteriales,f:Nocardioidaceae,g:Nocardioides,s:midas_s_66520;	100	4274	0.11	0	1
078-MX-10.bin.1.537	91.4	0.15	Gradient Boost (General Model)	90.31	0.85	0	0.895	1529913	314.356	3885533	0.69	3697	6	1595242	289151	1.30882e+06	12.4505	0.0355276	3610	880	45	21	2	2	2	2	2	2	HQ	HQ	N	0.03	TRUE	Y	5473_0	d__Bacteria;p__Actinomycetota;c__Acidimicrobiia;o__Acidimicrobiales;f__Microtrichaceae;g__Microthrix;s__	89.81	0.98406	d__Bacteria;p__Actinomycetota;c__Acidimicrobiia;o__Acidimicrobiales;f__Microtrichaceae;g__Microthrix;s__	90.29	0.98677	FPLM01002571.16.1519;tax=k:Bacteria,p:Actinobacteriota,c:Acidimicrobiia,o:Microtrichales,f:Microtrichaceae,g:Candidatus	99.2	FLASV3616.1445;tax=d:Bacteria,p:Actinobacteriota,c:Acidimicrobiia,o:Microtrichales,f:Microtrichaceae,g:Ca_Microthrix,s:Ca_Microthrix_subdominans;	99.9	FLASV3616.1445;tax=d:Bacteria,p:Actinobacteriota,c:Acidimicrobiia,o:Microtrichales,f:Microtrichaceae,g:Ca_Microthrix,s:midas_s_2;	99.9	1579	0.041	0	0
078-MX-10.bin.1.541	95.16	0.34	Neural Network (Specific Model)	98.06	0.51	80	0.9	365795	316.971	2306480	0.72	2188	12	462441	118843	319757	40.7109	0.116169	2201	439	43	20	1	1	1	1	1	1	HQ	HQ	N	0.02	TRUE	N	5914_1	d__Bacteria;p__Actinomycetota;c__Actinomycetes;o__Actinomycetales;f__Microbacteriaceae;g__Pseudolysinimonas;s__	94.6	0.9646	d__Bacteria;p__Actinomycetota;c__Actinomycetes;o__Actinomycetales;f__Microbacteriaceae;g__Pseudolysinimonas;s__	94.56	0.96853	FPLS01057440.11.1513;tax=k:Bacteria,p:Actinobacteriota,c:Actinobacteria,o:Micrococcales,f:Microbacteriaceae,g:Lysinimonas;	98.4	FLASV8965.1444;tax=d:Bacteria,p:Actinobacteriota,c:Actinobacteria,o:Micrococcales,f:Microbacteriaceae,g:midas_g_1376,s:midas_s_8965;	96.9	FLASV8965.1444;tax=d:Bacteria,p:Actinobacteriota,c:Actinobacteria,o:Micrococcales,f:Microbacteriaceae,g:midas_g_1376,s:midas_s_8965;	96.9	1852	0.08	1	0
078-MX-10.bin.1.542	98.55	0.14	Gradient Boost (General Model)	95.41	0.54	100	0.909	399330	318.058	3602665	0.71	3440	20	627675	109533	394309	299.866	0.855669	3397	462	39	18	1	1	1	1	1	1	HQ	HQ	N	0.11	TRUE	Y	6101_0	d__Bacteria;p__Actinomycetota;c__Actinomycetes;o__Actinomycetales;f__Dermatophilaceae;g__F2B08;s__	93.92	0.95442	d__Bacteria;p__Actinomycetota;c__Actinomycetes;o__Actinomycetales;f__Dermatophilaceae;g__F2B08;s__	93.9	0.95204	HQ222299.1.1528;tax=k:Bacteria,p:Actinobacteriota,c:Actinobacteria,o:Micrococcales,f:Intrasporangiaceae,g:Tetrasphaera,s:Sanguibacter	99.5	FLASV24834.1344;tax=d:Bacteria,p:Actinobacteriota,c:Actinobacteria,o:Micrococcales,f:Intrasporangiaceae,g:Tetrasphaera,s:midas_s_17548;	100	FLASV24834.1344;tax=d:Bacteria,p:Actinobacteriota,c:Actinobacteria,o:Micrococcales,f:Intrasporangiaceae,g:Tetrasphaera,s:midas_s_17548;	100	1555	0.043	0	0
078-MX-10.bin.1.555	97.35	0.25	Gradient Boost (General Model)	94.79	3.28	0	0.852	1047230	369.486	5879576	0.56	4529	10	2026325	389655	1.16705e+06	19.378	0.0552952	4426	2063	53	21	1	1	1	1	1	1	HQ	HQ	N	0.6	TRUE	Y	877_0	d__Bacteria;p__Bacteroidota;c__SZUA-365;o__SZUA-365;f__SZUA-365;g__JAOSJT01;s__	95	0.92097	d__Bacteria;p__Bacteroidota_A;c__SZUA-365;o__SZUA-365;f__SZUA-365;g__JAOSJT01;s__	94.84	0.93508	DQ676339.1.1420;tax=k:Bacteria,p:Bacteroidota,c:Kryptonia,o:Kryptoniales,f:MSB-3C8;	97.8	FLASV4378.1453;tax=d:Bacteria,p:Bacteroidota,c:Kryptonia,o:Kryptoniales,f:MSB-3C8,g:midas_g_4378,s:midas_s_4378;	99.9	FLASV4378.1453;tax=d:Bacteria,p:Bacteroidota,c:Kryptonia,o:Kryptoniales,f:MSB-3C8,g:midas_g_4378,s:midas_s_4378;	99.9	4093	0.07	0	0
078-MX-10.bin.1.563	94.47	2.36	Neural Network (Specific Model)	90	0.89	0	0.904	193827	304.137	3777374	0.36	3754	33	473874	58523	210004	9.77567	0.0278949	3717	1424	31	19	1	1	1	1	1	1	HQ	HQ	N	0.03	TRUE	Y	1117_0	d__Bacteria;p__Bdellovibrionota;c__Bdellovibrionia;o__Bdellovibrionales;f__Bdellovibrionaceae;g__UBA2316;s__	82.26	0.95555	d__Bacteria;p__Bdellovibrionota;c__Bdellovibrionia;o__Bdellovibrionales;f__Bdellovibrionaceae;g__UBA2316;s__	82.37	0.95345	CU466777.2.1326;tax=k:Bacteria,p:Bdellovibrionota,c:Bdellovibrionia,o:Bdellovibrionales,f:Bdellovibrionaceae,g:Bdellovibrio;	99.2	FLASV85295.1326;tax=d:Bacteria,p:Bdellovibrionota,c:Bdellovibrionia,o:Bdellovibrionales,f:Bdellovibrionaceae,g:Bdellovibrio,s:midas_s_38670;	99.9	FLASV85295.1326;tax=d:Bacteria,p:Bdellovibrionota,c:Bdellovibrionia,o:Bdellovibrionales,f:Bdellovibrionaceae,g:Bdellovibrio,s:midas_s_38670;	99.9	1741	0.046	0	0
078-MX-10.bin.1.568	94.32	0.05	Gradient Boost (General Model)	95.4	0	0	0.899	381029	314.907	2643141	0.65	2523	9	678561	111963	404966	12.2335	0.0349084	2461	560	46	21	1	1	1	1	1	1	HQ	HQ	N	0.06	TRUE	Y	5387_0	d__Bacteria;p__Actinomycetota;c__Thermoleophilia;o__Solirubrobacterales;f__70-9;g__67-14;s__	88.54	0.9617	d__Bacteria;p__Actinomycetota;c__Thermoleophilia;o__Solirubrobacterales;f__70-9;g__67-14;s__	88.46	0.97427	MKST01000010.2116.3669;tax=k:Bacteria,p:Actinobacteriota,c:Thermoleophilia,o:Solirubrobacterales,f:67-14,g:Solirubrobacterales	99.1	FLASV2941.1467;tax=d:Bacteria,p:Actinobacteriota,c:Thermoleophilia,o:Solirubrobacterales,f:67-14,g:midas_g_52,s:midas_s_1529;	98.6	FLASV2941.1467;tax=d:Bacteria,p:Actinobacteriota,c:Thermoleophilia,o:Solirubrobacterales,f:67-14,g:midas_g_52,s:midas_s_1529;	98.6	1944	0.074	0	0
078-MX-10.bin.1.58	98.06	1.61	Gradient Boost (General Model)	98.9	3.3	0	0.913	952149	329.876	3586831	0.68	3318	4	1594586	744118	1.14045e+06	16.4124	0.0468328	3308	1090	50	21	1	1	1	1	1	1	HQ	HQ	N	0.33	TRUE	Y	6387_0	d__Bacteria;p__Gemmatimonadota;c__Gemmatimonadetes;o__Gemmatimonadales;f__GWC2-71-9;g__Palsa-1233;s__	92.57	0.97146	d__Bacteria;p__Gemmatimonadota;c__Gemmatimonadetes;o__Gemmatimonadales;f__GWC2-71-9;g__Palsa-1233;s__Palsa-1233 sp033764505	92.43	N/A	FPLM01001703.9.1498;tax=k:Bacteria,p:Gemmatimonadota,c:Gemmatimonadetes,o:Gemmatimonadales,f:Gemmatimonadaceae;	99.8	FLASV992.1432;tax=d:Bacteria,p:Gemmatimonadota,c:Gemmatimonadetes,o:Gemmatimonadales,f:Gemmatimonadaceae,g:midas_g_992,s:midas_s_992;	99.9	FLASV992.1432;tax=d:Bacteria,p:Gemmatimonadota,c:Gemmatimonadetes,o:Gemmatimonadales,f:Gemmatimonadaceae,g:midas_g_992,s:midas_s_992;	99.9	2187	0.061	0	0
078-MX-10.bin.1.580	90.87	3.76	Gradient Boost (General Model)	90.07	3.47	62.5	0.871	110226	307.767	4715277	0.38	4466	66	324889	31737	133964	7.95484	0.0226992	4358	2489	29	20	1	1	1	1	1	1	HQ	HQ	N	0.49	TRUE	N	1441_1	d__Bacteria;p__Bacteroidota;c__Bacteroidia;o__Chitinophagales;f__Saprospiraceae;g__OLB9;s__	86.38	0.99615	d__Bacteria;p__Bacteroidota;c__Bacteroidia;o__Chitinophagales;f__Saprospiraceae;g__OLB9;s__	86.24	0.99686	FPLP01007689.5.1503;tax=k:Bacteria,p:Bacteroidota,c:Bacteroidia,o:Chitinophagales,f:Saprospiraceae;	97.9	FLASV698.1438;tax=d:Bacteria,p:Bacteroidota,c:Bacteroidia,o:Chitinophagales,f:Saprospiraceae,g:Ca_Epiflobacter,s:midas_s_698;	99.9	FLASV698.1438;tax=d:Bacteria,p:Bacteroidota,c:Bacteroidia,o:Chitinophagales,f:Saprospiraceae,g:Ca_Epiflobacter,s:midas_s_698;	99.9	8076	0.171	0	0
078-MX-10.bin.1.584	90.2	3.87	Gradient Boost (General Model)	81.36	5.25	25	0.89	108603	259.104	2552684	0.34	2939	40	369999	24406	134781	6.36154	0.0181527	2840	1737	34	20	2	2	2	2	2	2	HQ	MQ	N	0.08	TRUE	Y	961_0	d__Bacteria;p__Bacteroidota;c__Bacteroidia;o__Chitinophagales;f__JADIYW01;g__;s__	71.12	0.79642	d__Bacteria;p__Bacteroidota;c__Bacteroidia;o__Chitinophagales;f__JADIYW01;g__;s__	70.95	0.7179	HG917686.1.1447;tax=k:Bacteria,p:Bacteroidota,c:Bacteroidia,o:Chitinophagales;	93.2	FLASV45962.1349;tax=d:Bacteria,p:Bacteroidota,c:Bacteroidia,o:Chitinophagales,f:midas_f_2092,g:midas_g_20252,s:midas_s_20252;	99.6	FLASV45962.1349;tax=d:Bacteria,p:Bacteroidota,c:Bacteroidia,o:Chitinophagales,f:midas_f_2092,g:midas_g_20252,s:midas_s_20252;	99.6	3032	0.119	0	0
078-MX-10.bin.1.593	99.59	1.34	Gradient Boost (General Model)	96.78	1.46	50	0.903	379180	329.269	2738235	0.65	2508	17	681233	144731	372478	20.2351	0.0577411	2465	346	49	21	2	2	2	2	2	2	HQ	HQ	N	0.05	TRUE	Y	5938_1	d__Bacteria;p__Actinomycetota;c__Actinomycetes;o__Actinomycetales;f__Microbacteriaceae;g__Leucobacter;s__	92.49	0.98729	d__Bacteria;p__Actinomycetota;c__Actinomycetes;o__Actinomycetales;f__Microbacteriaceae;g__Leucobacter;s__	92.51	0.98193	JX669524.1.1498;tax=k:Bacteria,p:Actinobacteriota,c:Actinobacteria,o:Micrococcales,f:Microbacteriaceae,g:Leucobacter,s:Leucobacter	97.3	FLASV6376.1449;tax=d:Bacteria,p:Actinobacteriota,c:Actinobacteria,o:Micrococcales,f:Microbacteriaceae,g:Leucobacter,s:midas_s_6376;	98.3	FLASV6376.1449;tax=d:Bacteria,p:Actinobacteriota,c:Actinobacteria,o:Micrococcales,f:Microbacteriaceae,g:Leucobacter,s:midas_s_6376;	98.3	3592	0.131	0	0
078-MX-10.bin.1.600	99.53	0.33	Neural Network (Specific Model)	97.21	0.72	100	0.904	695215	321.066	3377143	0.73	3178	15	1204304	144184	658610	25.0007	0.0713396	3176	557	46	22	2	2	2	2	2	2	HQ	HQ	N	0.06	TRUE	Y	6108_0	d__Bacteria;p__Actinomycetota;c__Actinomycetes;o__Actinomycetales;f__Dermatophilaceae;g__Ornithinicoccus_A;s__	96.86	0.89215	d__Bacteria;p__Actinomycetota;c__Actinomycetes;o__Actinomycetales;f__Dermatophilaceae;g__Ornithinicoccus_A;s__	97.06	0.86618	FJ671508.1.1425;tax=k:Bacteria,p:Actinobacteriota,c:Actinobacteria,o:Micrococcales,f:Intrasporangiaceae,g:Ornithinicoccus;	97.4	FLASV9603.1526;tax=d:Bacteria,p:Actinobacteriota,c:Actinobacteria,o:Micrococcales,f:Intrasporangiaceae,g:Tetrasphaera,s:Tetrasphaera_japonica;	95.6	FLASV9603.1526;tax=d:Bacteria,p:Actinobacteriota,c:Actinobacteria,o:Micrococcales,f:Intrasporangiaceae,g:Tetrasphaera,s:Tetrasphaera_japonica;	95.6	3879	0.115	2	0
078-MX-10.bin.1.603	91.44	3.09	Gradient Boost (General Model)	66.37	1.69	0	0.81	136064	260.712	999478	0.34	1038	14	229405	43425	124070	7.15778	0.0204248	1024	629	39	21	1	1	1	1	1	1	HQ	MQ	N	0.33	TRUE	Y	1551_0	d__Bacteria;p__Patescibacteria;c__Paceibacteria;o__Moranbacterales;f__DUUL01;g__UBA2773;s__	62.84	0.94755	d__Bacteria;p__Patescibacteriota;c__Minisyncoccia;o__Moranbacterales;f__DUUL01;g__UBA2773;s__	63.32	0.94367	EU700190.1.1454;tax=k:Bacteria,p:Patescibacteria,c:Parcubacteria,o:Candidatus	86.6	FLASV93152.1331;tax=d:Bacteria,p:Patescibacteria,c:Parcubacteria,o:Ca_Moranbacteria,f:midas_f_93152,g:midas_g_93152,s:midas_s_93152;	83.9	FLASV52768.1555;tax=d:Bacteria,p:Patescibacteria,c:Parcubacteria,o:midas_o_52768,f:midas_f_52768,g:midas_g_52768,s:midas_s_52768;	82.3	2554	0.256	0	0
078-MX-10.bin.1.605	90.18	2.26	Gradient Boost (General Model)	91.18	1.94	12.5	0.883	147829	301.768	4591644	0.51	4498	53	449191	37995	168988	6.73063	0.0192059	4343	1476	47	21	2	2	2	2	2	2	HQ	HQ	N	0.18	TRUE	N	2404_1	d__Bacteria;p__Bacteroidota;c__Bacteroidia;o__Cytophagales;f__Cyclobacteriaceae;g__Chryseolinea;s__	78.81	0.9269	d__Bacteria;p__Bacteroidota;c__Bacteroidia;o__Cytophagales;f__Cyclobacteriaceae;g__Chryseolinea;s__	78.53	0.97643	HQ118645.1.1490;tax=k:Bacteria,p:Bacteroidota,c:Bacteroidia,o:Cytophagales,f:Microscillaceae,g:Chryseolinea;	96	FLASV16616.1350;tax=d:Bacteria,p:Bacteroidota,c:Bacteroidia,o:Cytophagales,f:Microscillaceae,g:Chryseolinea,s:midas_s_16616;	100	FLASV16616.1350;tax=d:Bacteria,p:Bacteroidota,c:Bacteroidia,o:Cytophagales,f:Microscillaceae,g:Chryseolinea,s:midas_s_16616;	100	3685	0.08	0	0
078-MX-10.bin.1.612	98.3	0.16	Gradient Boost (General Model)	98.03	0.54	0	0.901	316030	309.736	3566549	0.66	3470	14	800140	151962	402572	856.49	2.444	3402	1082	44	20	1	1	1	1	1	1	HQ	HQ	N	0.79	TRUE	Y	5772_1	d__Bacteria;p__Actinomycetota;c__Actinomycetes;o__S36-B12;f__UBA10799;g__JADKAV01;s__JADKAV01 sp016719135	95.03	N/A	d__Bacteria;p__Actinomycetota;c__Actinomycetes;o__S36-B12;f__UBA10799;g__JADKAV01;s__JADKAV01 sp016719135	94.98	N/A	FPLM01002114.17.1511;tax=k:Bacteria,p:Actinobacteriota,c:Actinobacteria,o:PeM15;	99.7	FLASV578.1448;tax=d:Bacteria,p:Actinobacteriota,c:Actinobacteria,o:midas_o_5,f:midas_f_5,g:midas_g_399,s:midas_s_578;	100	FLASV578.1448;tax=d:Bacteria,p:Actinobacteriota,c:Actinobacteria,o:midas_o_5,f:midas_f_5,g:midas_g_399,s:midas_s_578;	100	5333	0.15	1	0
078-MX-10.bin.1.615	97	0.68	Gradient Boost (General Model)	99.05	3.95	16.67	0.887	199567	318.249	2278057	0.63	2121	16	433669	69557	246945	30.7166	0.0876499	2097	522	45	21	2	2	2	2	2	0	HQ	HQ	N	0.03	TRUE	Y	4633_1	d__Bacteria;p__Actinomycetota;c__Actinomycetes;o__Actinomycetales;f__Actinomycetaceae;g__Scrofimicrobium;s__	96.19	0.95157	d__Bacteria;p__Actinomycetota;c__Actinomycetes;o__Actinomycetales;f__Actinomycetaceae;g__Scrofimicrobium;s__	96.07	0.95518	KF798131.1.1531;tax=k:Bacteria,p:Actinobacteriota,c:Actinobacteria,o:Actinomycetales,f:Actinomycetaceae,g:Actinomyces;	94.7	FLASV50674.1353;tax=d:Bacteria,p:Actinobacteriota,c:Actinobacteria,o:Actinomycetales,f:Actinomycetaceae,g:Actinomyces,s:midas_s_50674;	100	FLASV50674.1353;tax=d:Bacteria,p:Actinobacteriota,c:Actinobacteria,o:Actinomycetales,f:Actinomycetaceae,g:Actinomyces,s:midas_s_50674;	100	2162	0.095	1	0
078-MX-10.bin.1.619	99.98	0.3	Neural Network (Specific Model)	100	0.1	100	0.904	2587478	332.428	3292190	0.34	2990	4	2587478	280066	2.08876e+06	13.4216	0.0382987	3020	590	43	21	3	3	3	3	3	3	HQ	HQ	N	0.39	TRUE	N	1669_1	d__Bacteria;p__Bacteroidota;c__Bacteroidia;o__Chitinophagales;f__Chitinophagaceae;g__Niabella;s__	95.33	0.9529	d__Bacteria;p__Bacteroidota;c__Bacteroidia;o__Chitinophagales;f__Chitinophagaceae;g__Niabella;s__	95.43	0.9485	FPLP01004975.10.1512;tax=k:Bacteria,p:Bacteroidota,c:Bacteroidia,o:Chitinophagales,f:Chitinophagaceae,g:Niabella;	99.7	FLASV18579.1354;tax=d:Bacteria,p:Bacteroidota,c:Bacteroidia,o:Chitinophagales,f:Chitinophagaceae,g:Niabella,s:midas_s_18579;	100	FLASV18579.1354;tax=d:Bacteria,p:Bacteroidota,c:Bacteroidia,o:Chitinophagales,f:Chitinophagaceae,g:Niabella,s:midas_s_18579;	100	1251	0.038	0	0
078-MX-10.bin.1.620	96.57	1.2	Gradient Boost (General Model)	98.11	2.83	0	0.861	2527766	307.218	4015579	0.63	3760	9	2527766	205901	1.69001e+06	18.7021	0.0533666	3737	1590	51	21	3	3	3	3	3	0	HQ	HQ	N	0.61	TRUE	Y	9743_0	d__Bacteria;p__Chloroflexota;c__Chloroflexia;o__Thermomicrobiales;f__UBA6265;g__UBA6265;s__	90.39	0.91216	d__Bacteria;p__Chloroflexota;c__Chloroflexia;o__Thermomicrobiales;f__UBA6265;g__UBA6265;s__	90.15	0.94919	DQ129389.1.1460;tax=k:Bacteria,p:Chloroflexi,c:Chloroflexia,o:Thermomicrobiales,f:JG30-KF-CM45;	96.6	FLASV7812.1422;tax=d:Bacteria,p:Chloroflexi,c:Chloroflexia,o:Thermomicrobiales,f:JG30-KF-CM45,g:midas_g_7812,s:midas_s_7812;	92.6	FLASV7812.1422;tax=d:Bacteria,p:Chloroflexi,c:Chloroflexia,o:Thermomicrobiales,f:JG30-KF-CM45,g:midas_g_7812,s:midas_s_7812;	92.6	6713	0.167	0	0
078-MX-10.bin.1.623	90.12	0.61	Gradient Boost (General Model)	88.9	1.01	0	0.903	225148	304.521	2652030	0.63	2630	21	306637	64680	203752	10.4359	0.029779	2577	377	50	21	1	1	1	1	1	1	HQ	MQ	N	0.03	TRUE	Y	5953_1	d__Bacteria;p__Actinomycetota;c__Actinomycetes;o__Actinomycetales;f__Microbacteriaceae;g__Microbacterium;s__	86.81	0.99678	d__Bacteria;p__Actinomycetota;c__Actinomycetes;o__Actinomycetales;f__Microbacteriaceae;g__Microbacterium;s__	86.68	0.99702	GQ351351.1.1444;tax=k:Bacteria,p:Actinobacteriota,c:Actinobacteria,o:Micrococcales,f:Microbacteriaceae,g:Microbacterium,s:Microbacterium	98.6	FLASV8147.1444;tax=d:Bacteria,p:Actinobacteriota,c:Actinobacteria,o:Micrococcales,f:Microbacteriaceae,g:Microbacterium,s:Microbacterium_mitrae;	98.7	FLASV8147.1444;tax=d:Bacteria,p:Actinobacteriota,c:Actinobacteria,o:Micrococcales,f:Microbacteriaceae,g:Microbacterium,s:Microbacterium_mitrae;	98.7	1617	0.061	0	0
078-MX-10.bin.1.625	92.93	3.37	Gradient Boost (General Model)	91.22	8.84	22.22	0.893	226640	403.348	5976432	0.66	4421	34	526784	97951	284030	13.5484	0.0386605	4407	1544	44	21	2	2	2	2	2	2	HQ	MQ	N	0.54	TRUE	Y	7008_0	d__Bacteria;p__Verrucomicrobiota;c__Kiritimatiellia;o__RFP12;f__UBA1067;g__;s__	76.31	0.90419	d__Bacteria;p__Verrucomicrobiota;c__Kiritimatiellia;o__RFP12;f__UBA1067;g__JAHFSX01;s__	76.85	0.91688	HQ260945.1.1519;tax=k:Bacteria,p:Verrucomicrobiota,c:Kiritimatiellae,o:WCHB1-41;	96.1	FLASV115763.1380;tax=d:Bacteria,p:Verrucomicrobiota,c:Kiritimatiellae,o:WCHB1-41,f:midas_f_91940,g:midas_g_94737,s:midas_s_115763;	97.4	FLASV6519.1505;tax=d:Bacteria,p:Verrucomicrobiota,c:Kiritimatiellae,o:WCHB1-41,f:midas_f_6519,g:midas_g_6519,s:midas_s_6519;	82.4	8281	0.139	1	0
078-MX-10.bin.1.626	90.01	1.16	Gradient Boost (General Model)	85.48	3.23	20	0.922	322488	318.783	5326770	0.54	5161	33	868984	81737	410263	10.0357	0.0286368	5030	2417	48	21	3	3	3	3	3	3	HQ	MQ	N	0.27	TRUE	Y	1018_0	d__Bacteria;p__Myxococcota;c__Bradymonadia;o__Bradymonadales;f__Bradymonadaceae;g__Microvenator;s__	82.26	0.91404	d__Bacteria;p__Myxococcota;c__Bradymonadia;o__Bradymonadales;f__Bradymonadaceae;g__Microvenator;s__	82.59	0.92708	EU283460.1.1347;tax=k:Bacteria,p:Desulfobacterota,c:Desulfuromonadia,o:Bradymonadales;	99.1	FLASV54136.1345;tax=d:Bacteria,p:Desulfobacterota,c:Desulfuromonadia,o:Bradymonadales,f:midas_f_32820,g:midas_g_54136,s:midas_s_54136;	100	FLASV54136.1345;tax=d:Bacteria,p:Desulfobacterota,c:Desulfuromonadia,o:Bradymonadales,f:midas_f_32820,g:midas_g_54136,s:midas_s_54136;	100	3514	0.066	0	0
078-MX-10.bin.1.629	99.9	3.15	Neural Network (Specific Model)	99.76	3.14	37.5	0.902	1650797	309.969	3226809	0.59	3137	11	1650797	141133	1.08765e+06	17.9835	0.0513161	3114	282	43	21	1	1	1	1	1	1	HQ	HQ	N	0.03	TRUE	Y	6001_0	d__Bacteria;p__Pseudomonadota;c__Gammaproteobacteria;o__Burkholderiales;f__Thiobacillaceae;g__Thiobacillus;s__	95.87	0.98509	d__Bacteria;p__Pseudomonadota;c__Gammaproteobacteria;o__Burkholderiales;f__Thiobacillaceae;g__Thiobacillus;s__	96.15	0.98307	JQ723607.1.1500;tax=k:Bacteria,p:Proteobacteria,c:Gammaproteobacteria,o:Burkholderiales,f:Hydrogenophilaceae,g:Thiobacillus;	99.7	FLASV53093.1356;tax=d:Bacteria,p:Proteobacteria,c:Gammaproteobacteria,o:Burkholderiales,f:Hydrogenophilaceae,g:Thiobacillus,s:Thiobacillus_thiophilus;	100	FLASV53093.1356;tax=d:Bacteria,p:Proteobacteria,c:Gammaproteobacteria,o:Burkholderiales,f:Hydrogenophilaceae,g:Thiobacillus,s:Thiobacillus_thiophilus;	100	619	0.019	0	0
078-MX-10.bin.1.630	97.96	2.25	Gradient Boost (General Model)	98.57	3.1	0	0.913	353003	364.162	3600278	0.45	3013	11	1163175	169888	599668	46.4677	0.132596	2979	853	42	21	3	3	3	3	3	3	HQ	HQ	N	0.17	TRUE	Y	1347_0	d__Bacteria;p__Bacteroidota;c__Bacteroidia;o__Bacteroidales;f__VadinHA17;g__SLNP01;s__	95.87	0.90611	d__Bacteria;p__Bacteroidota;c__Bacteroidia;o__Bacteroidales;f__VadinHA17;g__SLNP01;s__	95.99	0.92926	EF632931.1.1520;tax=k:Bacteria,p:Bacteroidota,c:Bacteroidia,o:Bacteroidales,f:Bacteroidetes	98.8	FLASV15441.1356;tax=d:Bacteria,p:Bacteroidota,c:Bacteroidia,o:Bacteroidales,f:Bacteroidetes_vadinHA17,g:midas_g_15441,s:midas_s_15441;	100	FLASV15441.1356;tax=d:Bacteria,p:Bacteroidota,c:Bacteroidia,o:Bacteroidales,f:Bacteroidetes_vadinHA17,g:midas_g_15441,s:midas_s_15441;	100	2210	0.061	0	0
078-MX-10.bin.1.631	97.94	0.33	Gradient Boost (General Model)	96.14	0.54	0	0.901	1163176	332.558	3487484	0.7	3155	6	1232816	229021	975209	176.788	0.504465	3134	1003	44	20	1	1	1	1	1	1	HQ	HQ	N	0.74	TRUE	Y	6198_0	d__Bacteria;p__Actinomycetota;c__Actinomycetes;o__S36-B12;f__CAIYMF01;g__;s__	96.17	0.89615	d__Bacteria;p__Actinomycetota;c__Actinomycetes;o__S36-B12;f__CAIYMF01;g__Prado023;s__	96.23	0.94571	FPLM01005076.16.1512;tax=k:Bacteria,p:Actinobacteriota,c:Actinobacteria,o:PeM15;	97.8	FLASV43830.1337;tax=d:Bacteria,p:Actinobacteriota,c:Actinobacteria,o:midas_o_5,f:midas_f_5,g:midas_g_3281,s:midas_s_43830;	98.8	FLASV43830.1337;tax=d:Bacteria,p:Actinobacteriota,c:Actinobacteria,o:midas_o_5,f:midas_f_5,g:midas_g_3281,s:midas_s_43830;	98.8	158	0.005	0	0
078-MX-10.bin.1.64	99.98	0.21	Neural Network (Specific Model)	98.51	0.6	100	0.876	366039	321.698	3391397	0.67	3084	19	1100456	71398	510025	30.8835	0.0881261	3112	530	49	22	2	2	2	2	2	2	HQ	HQ	N	0.05	TRUE	Y	5208_2	d__Bacteria;p__Desulfobacterota;c__Desulfobulbia;o__Desulfobulbales;f__Desulfobulbaceae;g__Desulfobulbus;s__Desulfobulbus sp017998195	91.02	N/A	d__Bacteria;p__Desulfobacterota;c__Desulfobulbia;o__Desulfobulbales;f__Desulfobulbaceae;g__Desulfobulbus;s__Desulfobulbus sp017998195	90.89	N/A	AB243827.1.1528;tax=k:Bacteria,p:Desulfobacterota,c:Desulfobulbia,o:Desulfobulbales,f:Desulfobulbaceae,g:Desulfobulbus;	99.3	FLASV11916.1380;tax=d:Bacteria,p:Desulfobacterota,c:Desulfobulbia,o:Desulfobulbales,f:Desulfobulbaceae,g:Desulfobulbus,s:midas_s_11916;	100	FLASV11916.1380;tax=d:Bacteria,p:Desulfobacterota,c:Desulfobulbia,o:Desulfobulbales,f:Desulfobulbaceae,g:Desulfobulbus,s:midas_s_11916;	100	4641	0.137	0	0
078-MX-10.bin.1.640	95.98	1.14	Neural Network (Specific Model)	95.65	0.82	0	0.882	398825	348.019	3815952	0.44	3230	13	1198777	191119	584465	11.0926	0.0316528	3179	1080	56	20	7	7	7	7	7	7	HQ	HQ	N	0.4	TRUE	N	2803_1	d__Bacteria;p__Bacteroidota;c__Bacteroidia;o__Bacteroidales;f__Marinilabiliaceae;g__JAGPIS01;s__	91.18	0.94183	d__Bacteria;p__Bacteroidota;c__Bacteroidia;o__Bacteroidales;f__Marinilabiliaceae;g__JAGPIS01;s__	91.34	0.94531	FJ516921.1.1478;tax=k:Bacteria,p:Bacteroidota,c:Bacteroidia,o:Sphingobacteriales,f:ST-12K33;	97.6	FLASV3970.1437;tax=d:Bacteria,p:Bacteroidota,c:Bacteroidia,o:Sphingobacteriales,f:ST-12K33,g:midas_g_3970,s:midas_s_3970;	100	FLASV3970.1437;tax=d:Bacteria,p:Bacteroidota,c:Bacteroidia,o:Sphingobacteriales,f:ST-12K33,g:midas_g_3970,s:midas_s_3970;	100	3977	0.104	0	0
078-MX-10.bin.1.649	93.11	0	Neural Network (Specific Model)	98.92	0	0	0.864	225448	333.875	3391978	0.41	2931	21	611466	83616	263976	23.5155	0.0671017	2915	731	54	21	2	2	2	2	2	2	HQ	HQ	N	0.54	TRUE	Y	3203_0	d__Bacteria;p__Bacteroidota;c__Bacteroidia;o__Bacteroidales;f__Paludibacteraceae;g__UPXZ01;s__	96.5	0.96638	d__Bacteria;p__Bacteroidota;c__Bacteroidia;o__Bacteroidales;f__Paludibacteraceae;g__UPXZ01;s__	96.56	0.96507	LC036226.1.1496;tax=k:Bacteria,p:Bacteroidota,c:Bacteroidia,o:Bacteroidales,f:Paludibacteraceae,g:H1;	94.9	FLASV14924.1359;tax=d:Bacteria,p:Bacteroidota,c:Bacteroidia,o:Bacteroidales,f:Paludibacteraceae,g:Paludibacter,s:midas_s_14924;	100	FLASV14924.1359;tax=d:Bacteria,p:Bacteroidota,c:Bacteroidia,o:Bacteroidales,f:Paludibacteraceae,g:Paludibacter,s:midas_s_14924;	100	5317	0.157	0	0
078-MX-10.bin.1.651	99.1	1.12	Gradient Boost (General Model)	99.09	1.82	25	0.876	2645056	359.629	4748447	0.66	3864	10	2645056	138965	1782557	34.7829	0.099253	3839	1498	49	22	2	2	2	2	2	2	HQ	HQ	N	0.17	TRUE	Y	5013_0	d__Bacteria;p__Chloroflexota;c__Anaerolineae;o__Caldilineales;f__Caldilineaceae;g__UBA5069;s__	91.1	0.92482	d__Bacteria;p__Chloroflexota;c__Anaerolineae;o__Caldilineales;f__Caldilineaceae;g__UBA5069;s__	91.34	0.92791	CU920994.1.1326;tax=k:Bacteria,p:Chloroflexi,c:Anaerolineae,o:Caldilineales,f:Caldilineaceae;	97.7	FLASV29631.1326;tax=d:Bacteria,p:Chloroflexi,c:Anaerolineae,o:Caldilineales,f:Caldilineaceae,g:midas_g_12676,s:midas_s_29631;	100	FLASV29631.1326;tax=d:Bacteria,p:Chloroflexi,c:Anaerolineae,o:Caldilineales,f:Caldilineaceae,g:midas_g_12676,s:midas_s_29631;	100	1139	0.024	0	0
078-MX-10.bin.1.658	91.48	2.5	Gradient Boost (General Model)	91.2	4.63	16.67	0.86	435937	320.749	4783146	0.67	4288	23	1191579	92170	580029	9.39854	0.0268188	4234	2567	50	21	3	3	3	3	6	3	HQ	HQ	N	0.02	TRUE	Y	6493_0	d__Bacteria;p__Armatimonadota;c__DTGP01;o__JAKQQT01;f__JAKQQT01;g__;s__	80.58	0.76154	d__Bacteria;p__Armatimonadota;c__DTGP01;o__JAKQQT01;f__JAKQQT01;g__;s__	80.38	0.82172	GU389309.1.1308;tax=k:Bacteria,p:Armatimonadota;	98.7	FLASV115257.1388;tax=d:Bacteria,p:Armatimonadota,c:midas_c_216,o:midas_o_92789,f:midas_f_92789,g:midas_g_113310,s:midas_s_115257;	90.4	FLASV4167.1448;tax=d:Bacteria,p:Armatimonadota,c:midas_c_216,o:midas_o_216,f:midas_f_216,g:midas_g_4167,s:midas_s_4167;	84.6	2772	0.058	0	0
078-MX-10.bin.1.665	96.81	3.33	Neural Network (Specific Model)	96.08	4.76	50	0.861	228903	293.093	3802742	0.61	3737	28	603234	76962	288466	16.838	0.0480472	3790	830	71	22	3	3	5	3	3	5	HQ	HQ	N	0	TRUE	Y	8300_0	d__Bacteria;p__Desulfobacterota;c__Desulfovibrionia;o__Desulfovibrionales;f__Desulfomicrobiaceae;g__Desulfomicrobium;s__	85.74	0.98528	d__Bacteria;p__Desulfobacterota_I;c__Desulfovibrionia;o__Desulfovibrionales;f__Desulfomicrobiaceae;g__Desulfomicrobium;s__	85.74	0.98572	CP001629.308767.310308;tax=k:Bacteria,p:Desulfobacterota,c:Desulfovibrionia,o:Desulfovibrionales,f:Desulfomicrobiaceae,g:Desulfomicrobium,s:Desulfomicrobium	99.5	FLASV47819.1370;tax=d:Bacteria,p:Desulfobacterota,c:Desulfovibrionia,o:Desulfovibrionales,f:Desulfomicrobiaceae,g:Desulfomicrobium,s:midas_s_21122;	100	FLASV47819.1370;tax=d:Bacteria,p:Desulfobacterota,c:Desulfovibrionia,o:Desulfovibrionales,f:Desulfomicrobiaceae,g:Desulfomicrobium,s:midas_s_21122;	100	10503	0.276	0	0
078-MX-10.bin.1.666	91.54	1.46	Neural Network (Specific Model)	94.16	0	0	0.909	658161	329.788	3004662	0.64	2767	13	984290	256877	632679	12.8826	0.0367606	2742	483	46	20	1	1	1	1	1	1	HQ	HQ	N	0.15	TRUE	Y	8978_0	d__Bacteria;p__Pseudomonadota;c__Gammaproteobacteria;o__Burkholderiales;f__Burkholderiaceae;g__Aquabacterium;s__	82.82	0.94165	d__Bacteria;p__Pseudomonadota;c__Gammaproteobacteria;o__Burkholderiales;f__Burkholderiaceae;g__Aquabacterium;s__	82.84	0.96237	AY212655.1.1520;tax=k:Bacteria,p:Proteobacteria,c:Gammaproteobacteria,o:Burkholderiales,f:Comamonadaceae,g:Aquabacterium;	97.6	FLASV40416.1358;tax=d:Bacteria,p:Proteobacteria,c:Gammaproteobacteria,o:Burkholderiales,f:Comamonadaceae,g:Aquabacterium,s:midas_s_40416;	100	FLASV40416.1358;tax=d:Bacteria,p:Proteobacteria,c:Gammaproteobacteria,o:Burkholderiales,f:Comamonadaceae,g:Aquabacterium,s:midas_s_40416;	100	1344	0.045	0	0
078-MX-10.bin.1.67	95.4	2.2	Gradient Boost (General Model)	99.15	3.85	0	0.924	512072	319.142	2981468	0.57	2888	6	693649	362960	525665	40.5165	0.115614	2853	1269	46	21	1	1	1	1	1	1	HQ	HQ	N	0.28	TRUE	Y	4684_0	d__Bacteria;p__Actinomycetota;c__Acidimicrobiia;o__Acidimicrobiales;f__Microtrichaceae;g__JAGQSZ01;s__	93.47	0.92503	d__Bacteria;p__Actinomycetota;c__Acidimicrobiia;o__Acidimicrobiales;f__Microtrichaceae;g__JAGQSZ01;s__	93.65	0.92699	JX133640.1.1483;tax=k:Bacteria,p:Actinobacteriota,c:Acidimicrobiia,o:Microtrichales,f:Microtrichaceae,g:IMCC26207;	95.5	FLASV65565.1343;tax=d:Bacteria,p:Actinobacteriota,c:Acidimicrobiia,o:Microtrichales,f:Microtrichaceae,g:IMCC26207,s:midas_s_65565;	100	FLASV65565.1343;tax=d:Bacteria,p:Actinobacteriota,c:Acidimicrobiia,o:Microtrichales,f:Microtrichaceae,g:IMCC26207,s:midas_s_65565;	100	3842	0.129	0	1
078-MX-10.bin.1.678	90.32	4.07	Gradient Boost (General Model)	92.74	8.81	18.75	0.893	383227	365.613	6591318	0.62	5385	23	804670	159676	447189	10.8975	0.031096	5433	2547	46	20	1	1	1	1	1	0	HQ	MQ	N	0.46	TRUE	Y	10105_0	d__Bacteria;p__Verrucomicrobiota;c__Verrucomicrobiae;o__Limisphaerales;f__CAIMTB01;g__CAIMTB01;s__	80.95	0.90521	d__Bacteria;p__Verrucomicrobiota;c__Verrucomicrobiia;o__Limisphaerales;f__CAIMTB01;g__CAIMTB01;s__	80.76	0.85151	CABV01003858.358.1891;tax=k:Bacteria,p:Verrucomicrobiota,c:Verrucomicrobiae,o:Pedosphaerales,f:Pedosphaeraceae,g:Oikopleura,s:Oikopleura	95.5	FLASV8444.1476;tax=d:Bacteria,p:Verrucomicrobiota,c:Verrucomicrobiae,o:Pedosphaerales,f:Pedosphaeraceae,g:Oikopleura,s:midas_s_8444;	95.4	FLASV8444.1476;tax=d:Bacteria,p:Verrucomicrobiota,c:Verrucomicrobiae,o:Pedosphaerales,f:Pedosphaeraceae,g:Oikopleura,s:midas_s_8444;	95.4	2024	0.031	1	0
078-MX-10.bin.1.683	98.86	2.74	Gradient Boost (General Model)	98.29	4.27	0	0.89	592303	329.771	5058519	0.59	4566	13	864655	253899	594624	13.591	0.038782	4420	2035	51	22	2	2	2	2	2	2	HQ	HQ	N	0.24	TRUE	Y	4171_0	d__Bacteria;p__Acidobacteriota;c__Terriglobia;o__Bryobacterales;f__Bryobacteraceae;g__JACTMJ01;s__	88.44	0.98123	d__Bacteria;p__Acidobacteriota;c__Terriglobia;o__Bryobacterales;f__Bryobacteraceae;g__JACTMJ01;s__	88.24	0.95144	JN217085.1.1458;tax=k:Bacteria,p:Acidobacteriota,c:Acidobacteriae,o:Bryobacterales,f:Bryobacteraceae,g:Bryobacter;	99.7	FLASV7265.1421;tax=d:Bacteria,p:Acidobacteriota,c:Acidobacteriae,o:Bryobacterales,f:Bryobacteraceae,g:Bryobacter,s:midas_s_7265;	99.5	FLASV7265.1421;tax=d:Bacteria,p:Acidobacteriota,c:Acidobacteriae,o:Bryobacterales,f:Bryobacteraceae,g:Bryobacter,s:midas_s_7265;	99.5	7785	0.154	2	0
078-MX-10.bin.1.70	98.13	3.43	Gradient Boost (General Model)	95.6	4.4	0	0.898	1147297	330.483	4396907	0.69	3994	8	1269911	263297	867974	15.6662	0.0447035	3967	1638	49	22	2	2	2	2	2	2	HQ	HQ	N	0.6	TRUE	Y	2784_0	d__Bacteria;p__Gemmatimonadota;c__Gemmatimonadetes;o__Longimicrobiales;f__RSA9;g__VEPF01;s__	87.07	0.89647	d__Bacteria;p__Gemmatimonadota;c__Gemmatimonadetes;o__Longimicrobiales;f__RSA9;g__VEPF01;s__	87.27	0.90998	AY921853.1.1414;tax=k:Bacteria,p:Gemmatimonadota,c:S0134	98	FLASV1708.1480;tax=d:Bacteria,p:WPS-2,c:midas_c_206,o:midas_o_395,f:midas_f_1708,g:midas_g_1708,s:midas_s_1708;	93.5	FLASV1708.1480;tax=d:Bacteria,p:WPS-2,c:midas_c_206,o:midas_o_395,f:midas_f_1708,g:midas_g_1708,s:midas_s_1708;	93.5	3192	0.073	0	0
078-MX-10.bin.1.705	98.9	0.77	Gradient Boost (General Model)	98.29	0.85	0	0.908	462625	320.157	4443112	0.69	4209	20	604162	122552	413289	30.6279	0.0873968	4143	1459	46	21	1	1	1	1	1	1	HQ	HQ	N	0.06	TRUE	Y	5489_0	d__Bacteria;p__Actinomycetota;c__Acidimicrobiia;o__Acidimicrobiales;f__Microtrichaceae;g__JAFAFN01;s__	92.91	0.91827	d__Bacteria;p__Actinomycetota;c__Acidimicrobiia;o__Acidimicrobiales;f__Microtrichaceae;g__JAFAFN01;s__	92.89	0.92057	LCZK01000010.266332.267857;tax=k:Bacteria,p:Actinobacteriota,c:Acidimicrobiia,o:Microtrichales,f:Microtrichaceae,g:IMCC26207,s:Actinobacteria	98.3	FLASV9420.1444;tax=d:Bacteria,p:Actinobacteriota,c:Acidimicrobiia,o:Microtrichales,f:Microtrichaceae,g:IMCC26207,s:midas_s_9420;	99.2	FLASV9420.1444;tax=d:Bacteria,p:Actinobacteriota,c:Acidimicrobiia,o:Microtrichales,f:Microtrichaceae,g:IMCC26207,s:midas_s_9420;	99.2	3952	0.089	0	0
078-MX-10.bin.1.710	97.3	0.48	Gradient Boost (General Model)	96.87	1.49	100	0.884	1043616	319.269	3228749	0.69	2986	10	1170376	199905	837016	54.4412	0.155348	2974	756	48	21	2	2	2	2	4	2	HQ	HQ	N	0.17	TRUE	Y	7245_0	d__Bacteria;p__Pseudomonadota;c__Alphaproteobacteria;o__Rhodospirillales_A;f__UXAT02;g__JAEULH01;s__	93.55	0.9303	d__Bacteria;p__Pseudomonadota;c__Alphaproteobacteria;o__Rhodospirillales;f__UXAT02;g__JAEULH01;s__	93.69	0.97939	FPLM01000530.7.1478;tax=k:Bacteria,p:Proteobacteria,c:Alphaproteobacteria,o:Defluviicoccales,f:Defluviicoccaceae,g:Defluviicoccus;	99.5	FLASV4062.1415;tax=d:Bacteria,p:Proteobacteria,c:Alphaproteobacteria,o:Defluviicoccales,f:Defluviicoccaceae,g:Defluviicoccus,s:midas_s_3306;	99.9	FLASV4062.1415;tax=d:Bacteria,p:Proteobacteria,c:Alphaproteobacteria,o:Defluviicoccales,f:Defluviicoccaceae,g:Defluviicoccus,s:midas_s_3306;	99.9	696	0.022	0	0
078-MX-10.bin.1.76	100	0.28	Gradient Boost (General Model)	99.51	0.49	0	0.908	584492	341.073	4167324	0.41	3705	10	1152942	186347	703898	31.6968	0.0904469	3699	704	40	21	1	1	1	1	1	0	HQ	HQ	N	0.52	TRUE	Y	1730_2	d__Bacteria;p__Bacteroidota;c__Bacteroidia;o__Chitinophagales;f__Chitinophagaceae;g__JJ008;s__	96.52	0.992	d__Bacteria;p__Bacteroidota;c__Bacteroidia;o__Chitinophagales;f__Chitinophagaceae;g__JJ008;s__	96.51	0.99087	KJ782815.1.1492;tax=k:Bacteria,p:Bacteroidota,c:Bacteroidia,o:Chitinophagales,f:Chitinophagaceae,g:Terrimonas;	99.8	FLASV1081.1453;tax=d:Bacteria,p:Bacteroidota,c:Bacteroidia,o:Chitinophagales,f:Chitinophagaceae,g:Terrimonas,s:midas_s_390;	100	FLASV1081.1453;tax=d:Bacteria,p:Bacteroidota,c:Bacteroidia,o:Chitinophagales,f:Chitinophagaceae,g:Terrimonas,s:midas_s_390;	100	2816	0.068	1	0
078-MX-10.bin.1.79	99.99	1.43	Neural Network (Specific Model)	99.32	2.18	25	0.898	6994226	384.749	7135027	0.62	5559	2	6994226	6994226	6.85898e+06	23.3724	0.0666931	5490	2255	62	21	2	2	2	2	2	2	HQ	HQ	N	0	TRUE	Y	10489_0	d__Bacteria;p__Verrucomicrobiota;c__Verrucomicrobiae;o__Verrucomicrobiales;f__V1-33;g__CAIZWU01;s__	90.71	0.97082	d__Bacteria;p__Verrucomicrobiota;c__Verrucomicrobiia;o__Verrucomicrobiales;f__V1-33;g__CAIZWU01;s__	90.73	0.98296	JN232912.1.1522;tax=k:Bacteria,p:Verrucomicrobiota,c:Verrucomicrobiae,o:Verrucomicrobiales,f:Verrucomicrobiaceae;	98.8	FLASV41660.1377;tax=d:Bacteria,p:Verrucomicrobiota,c:Verrucomicrobiae,o:Verrucomicrobiales,f:Verrucomicrobiaceae,g:midas_g_38543,s:midas_s_41660;	99.1	FLASV41660.1377;tax=d:Bacteria,p:Verrucomicrobiota,c:Verrucomicrobiae,o:Verrucomicrobiales,f:Verrucomicrobiaceae,g:midas_g_38543,s:midas_s_41660;	99.1	368	0.005	0	0
078-MX-10.bin.1.8	94.77	1.27	Neural Network (Specific Model)	60.83	4.27	60	0.892	178582	282.54	849980	0.51	897	7	248901	80379	172787	45.5079	0.129857	873	348	37	20	1	1	1	1	2	1	HQ	MQ	N	0.1	TRUE	N	3609_1	d__Bacteria;p__Patescibacteria;c__Saccharimonadia;o__Saccharimonadales;f__JAUIHN01;g__JAUIHN01;s__	72.08	0.92849	d__Bacteria;p__Patescibacteriota;c__Saccharimonadia;o__Saccharimonadales;f__JAUIHN01;g__JAUIHN01;s__	73.03	0.95721	EU104291.1.1536;tax=k:Bacteria,p:Patescibacteria,c:Saccharimonadia,o:Saccharimonadales;	99.3	FLASV18469.1446;tax=d:Bacteria,p:Patescibacteria,c:Saccharimonadia,o:Saccharimonadales,f:midas_f_728,g:midas_g_18469,s:midas_s_18469;	100	FLASV18469.1446;tax=d:Bacteria,p:Patescibacteria,c:Saccharimonadia,o:Saccharimonadales,f:midas_f_728,g:midas_g_18469,s:midas_s_18469;	100	1111	0.131	0	0
078-MX-10.bin.1.80	100	1.97	Gradient Boost (General Model)	96.98	5.6	0	0.927	1735716	310.503	2470998	0.73	2463	13	1735716	490640	1.31982e+06	65.2944	0.186318	2462	820	44	21	1	1	1	1	1	1	HQ	MQ	N	0.17	TRUE	Y	5342_0	d__Bacteria;p__Actinomycetota;c__Thermoleophilia;o__Miltoncostaeales;f__Miltoncostaeaceae;g__;s__	90.53	0.83748	d__Bacteria;p__Actinomycetota;c__Thermoleophilia;o__Miltoncostaeales;f__Miltoncostaeaceae;g__JAVJSF01;s__	90.67	0.91549	KX589492.1.1508;tax=k:Bacteria,p:Actinobacteriota,c:Thermoleophilia,o:Gaiellales;	99.4	FLASV579.1469;tax=d:Bacteria,p:Actinobacteriota,c:Thermoleophilia,o:Gaiellales,f:midas_f_269,g:midas_g_473,s:midas_s_579;	99	FLASV579.1469;tax=d:Bacteria,p:Actinobacteriota,c:Thermoleophilia,o:Gaiellales,f:midas_f_269,g:midas_g_473,s:midas_s_579;	99	1304	0.053	0	0
078-MX-10.bin.1.83	95.47	0.14	Gradient Boost (General Model)	60.83	0	0	0.899	694022	290.296	776675	0.41	804	2	694022	82653	628961	11.0872	0.0316374	807	365	38	21	1	1	1	1	2	1	HQ	MQ	N	0.06	TRUE	Y	3606_1	d__Bacteria;p__Patescibacteria;c__Saccharimonadia;o__Saccharimonadales;f__JAGOZV01;g__JAGOZV01;s__	72.47	0.93233	d__Bacteria;p__Patescibacteriota;c__Saccharimonadia;o__Saccharimonadales;f__JAGOZV01;g__JAGOZV01;s__	72.97	0.94991	CP007496.118727.120208;tax=k:Bacteria,p:Patescibacteria,c:Saccharimonadia,o:Saccharimonadales,f:Saccharimonadaceae,g:TM7x,s:Candidatus	95.4	FLASV37832.1313;tax=d:Bacteria,p:Patescibacteria,c:Saccharimonadia,o:Saccharimonadales,f:Saccharimonadaceae,g:midas_g_22298,s:midas_s_37832;	100	FLASV37832.1313;tax=d:Bacteria,p:Patescibacteria,c:Saccharimonadia,o:Saccharimonadales,f:Saccharimonadaceae,g:midas_g_22298,s:midas_s_37832;	100	680	0.088	0	0
078-MX-10.bin.1.88	97.06	0.95	Gradient Boost (General Model)	98.11	1.89	33.33	0.889	1861358	305.884	2912633	0.59	2829	5	1861358	805993	1.4212e+06	39.2445	0.111984	2784	1247	49	21	2	2	2	2	2	2	HQ	HQ	N	0.48	TRUE	Y	4643_0	d__Bacteria;p__Chloroflexota;c__Chloroflexia;o__Thermomicrobiales;f__UBA6265;g__UBA6265;s__	92.85	0.9834	d__Bacteria;p__Chloroflexota;c__Chloroflexia;o__Thermomicrobiales;f__UBA6265;g__UBA6265;s__	92.83	0.98668	KM974663.1.1462;tax=k:Bacteria,p:Chloroflexi,c:Chloroflexia,o:Thermomicrobiales,f:JG30-KF-CM45,g:bacterium	96.4	FLASV8751.1422;tax=d:Bacteria,p:Chloroflexi,c:Chloroflexia,o:Thermomicrobiales,f:JG30-KF-CM45,g:midas_g_7812,s:midas_s_8751;	99.5	FLASV8751.1422;tax=d:Bacteria,p:Chloroflexi,c:Chloroflexia,o:Thermomicrobiales,f:JG30-KF-CM45,g:midas_g_7812,s:midas_s_8751;	99.5	4771	0.164	0	0
078-MX-10.bin.1.89	96.85	0.47	Neural Network (Specific Model)	97.09	1.91	0	0.885	733001	315.076	3787363	0.71	3556	12	1544904	245010	913143	14.633	0.0417553	3553	583	45	22	2	2	2	2	2	2	HQ	HQ	N	0.04	TRUE	Y	6109_0	d__Bacteria;p__Actinomycetota;c__Actinomycetes;o__Actinomycetales;f__Dermatophilaceae;g__Serinicoccus;s__Serinicoccus flavus	90.13	N/A	d__Bacteria;p__Actinomycetota;c__Actinomycetes;o__Actinomycetales;f__Dermatophilaceae;g__Serinicoccus;s__Serinicoccus flavus	90.19	N/A	KC550155.1.1515;tax=k:Bacteria,p:Actinobacteriota,c:Actinobacteria,o:Micrococcales,f:Intrasporangiaceae,g:Ornithinimicrobium,s:Ornithinimicrobium	99.9	FLASV84348.1341;tax=d:Bacteria,p:Actinobacteriota,c:Actinobacteria,o:Micrococcales,f:Intrasporangiaceae,g:Ornithinimicrobium,s:midas_s_84348;	97.2	FLASV84348.1341;tax=d:Bacteria,p:Actinobacteriota,c:Actinobacteria,o:Micrococcales,f:Intrasporangiaceae,g:Ornithinimicrobium,s:midas_s_84348;	97.2	4179	0.11	0	0
078-MX-10.bin.1.9	95.28	0.74	Gradient Boost (General Model)	65.19	0	0	0.896	491279	276.838	899031	0.46	972	5	491279	345077	402938	8.89607	0.025385	951	516	41	21	1	1	1	1	1	1	HQ	MQ	N	0	TRUE	Y	2958_0	d__Bacteria;p__Patescibacteria;c__Saccharimonadia;o__Saccharimonadales;f__2-12-FULL-41-12;g__JALHOM01;s__	70.94	0.91089	d__Bacteria;p__Patescibacteriota;c__Saccharimonadia;o__Saccharimonadales;f__2-12-FULL-41-12;g__JALHOM01;s__	71.53	0.91417	KC329610.1.1434;tax=k:Bacteria,p:Patescibacteria,c:Saccharimonadia,o:Saccharimonadales;	97.3	FLASV24726.1304;tax=d:Bacteria,p:Patescibacteria,c:Saccharimonadia,o:Saccharimonadales,f:midas_f_67,g:midas_g_6984,s:midas_s_21266;	100	FLASV24726.1304;tax=d:Bacteria,p:Patescibacteria,c:Saccharimonadia,o:Saccharimonadales,f:midas_f_67,g:midas_g_6984,s:midas_s_21266;	100	834	0.093	0	0
078-MX-10.bin.1.92	100	1.71	Gradient Boost (General Model)	99.94	1.49	0	0.853	594523	311.894	4150562	0.67	3792	12	891125	165456	579971	27.7978	0.0793212	3717	826	49	22	2	2	2	2	2	2	HQ	HQ	N	0.11	TRUE	Y	8285_2	d__Bacteria;p__Pseudomonadota;c__Gammaproteobacteria;o__Chromatiales;f__Chromatiaceae;g__;s__	97.56	0.88701	d__Bacteria;p__Pseudomonadota;c__Gammaproteobacteria;o__Chromatiales;f__Chromatiaceae;g__JBGSUY01;s__	97.86	0.95877	HQ003529.1.1492;tax=k:Bacteria,p:Proteobacteria,c:Gammaproteobacteria,o:Chromatiales,f:Chromatiaceae;	98.4	FLASV32732.1351;tax=d:Bacteria,p:Proteobacteria,c:Gammaproteobacteria,o:Chromatiales,f:Chromatiaceae,g:midas_g_13270,s:midas_s_32732;	100	FLASV32732.1351;tax=d:Bacteria,p:Proteobacteria,c:Gammaproteobacteria,o:Chromatiales,f:Chromatiaceae,g:midas_g_13270,s:midas_s_32732;	100	2642	0.064	1	0
078-MX-10.bin.1.93	94.44	0.5	Gradient Boost (General Model)	98.11	0	0	0.898	365940	320.147	2734040	0.61	2563	9	758382	180477	435661	245.541	0.700654	2571	1073	49	21	2	2	2	2	2	0	HQ	HQ	N	0.45	TRUE	Y	4641_1	d__Bacteria;p__Chloroflexota;c__Chloroflexia;o__Thermomicrobiales;f__UBA6265;g__UBA6265;s__	93.82	0.97179	d__Bacteria;p__Chloroflexota;c__Chloroflexia;o__Thermomicrobiales;f__UBA6265;g__UBA6265;s__	93.76	0.97436	JQ624352.1.1469;tax=k:Bacteria,p:Chloroflexi,c:Chloroflexia,o:Thermomicrobiales,f:JG30-KF-CM45;	96.3	FLASV22796.1320;tax=d:Bacteria,p:Chloroflexi,c:Chloroflexia,o:Thermomicrobiales,f:JG30-KF-CM45,g:midas_g_7812,s:midas_s_18798;	100	FLASV22796.1320;tax=d:Bacteria,p:Chloroflexi,c:Chloroflexia,o:Thermomicrobiales,f:JG30-KF-CM45,g:midas_g_7812,s:midas_s_18798;	100	3809	0.139	1	0
078-MX-10.bin.1.94	99.77	0.09	Neural Network (Specific Model)	100	0	0	0.913	1930570	321.676	2545969	0.4	2415	2	1930570	615399	1.61267e+06	18.2589	0.052102	2377	613	35	21	1	1	1	1	1	1	HQ	HQ	N	0	TRUE	Y	1758_0	d__Bacteria;p__Bacteroidota;c__Bacteroidia;o__Chitinophagales;f__Chitinophagaceae;g__Ferruginibacter;s__	96.43	0.97113	d__Bacteria;p__Bacteroidota;c__Bacteroidia;o__Chitinophagales;f__Chitinophagaceae;g__Ferruginibacter;s__	96.29	0.96637	LN560960.1.1370;tax=k:Bacteria,p:Bacteroidota,c:Bacteroidia,o:Chitinophagales,f:Chitinophagaceae,g:Ferruginibacter;	99.7	FLASV43561.1357;tax=d:Bacteria,p:Bacteroidota,c:Bacteroidia,o:Chitinophagales,f:Chitinophagaceae,g:Ferruginibacter,s:midas_s_43561;	100	FLASV43561.1357;tax=d:Bacteria,p:Bacteroidota,c:Bacteroidia,o:Chitinophagales,f:Chitinophagaceae,g:Ferruginibacter,s:midas_s_43561;	100	4024	0.158	0	0
078-MX-10.bin.1.95	99.74	0.1	Neural Network (Specific Model)	99.46	0	0	0.896	246331	329.284	2556677	0.39	2322	14	528998	81409	268244	133.206	0.380105	2343	552	40	21	2	2	2	2	2	2	HQ	HQ	N	0.25	TRUE	Y	3193_1	d__Bacteria;p__Bacteroidota;c__Bacteroidia;o__Flavobacteriales;f__Weeksellaceae;g__Moheibacter;s__	97.74	0.95884	d__Bacteria;p__Bacteroidota;c__Bacteroidia;o__Flavobacteriales;f__Weeksellaceae;g__Moheibacter;s__	97.62	0.95797	JN541176.1.1487;tax=k:Bacteria,p:Bacteroidota,c:Bacteroidia,o:Flavobacteriales,f:Weeksellaceae,g:Moheibacter;	95.8	FLASV13105.1348;tax=d:Bacteria,p:Bacteroidota,c:Bacteroidia,o:Flavobacteriales,f:Weeksellaceae,g:Moheibacter,s:midas_s_13105;	100	FLASV13105.1348;tax=d:Bacteria,p:Bacteroidota,c:Bacteroidia,o:Flavobacteriales,f:Weeksellaceae,g:Moheibacter,s:midas_s_13105;	100	934	0.037	0	0
078-MX-10.bin.1.97	99.65	0.61	Neural Network (Specific Model)	98.87	0.34	50	0.898	1348169	344.625	2680719	0.67	2334	6	1348169	253219	877154	26.3597	0.0752176	2326	90	58	21	6	6	6	6	6	6	HQ	HQ	N	0	TRUE	N	8367_1	d__Bacteria;p__Actinomycetota;c__Actinomycetes;o__Mycobacteriales;f__Mycobacteriaceae;g__Corynebacterium;s__Corynebacterium terpenotabidum	97.18	N/A	d__Bacteria;p__Actinomycetota;c__Actinomycetes;o__Mycobacteriales;f__Mycobacteriaceae;g__Corynebacterium;s__Corynebacterium terpenotabidum	97.06	N/A	CP003696.1196943.1198478;tax=k:Bacteria,p:Actinobacteriota,c:Actinobacteria,o:Corynebacteriales,f:Corynebacteriaceae,g:Corynebacterium,s:Corynebacterium	100	FLASV7033.1439;tax=d:Bacteria,p:Actinobacteriota,c:Actinobacteria,o:Corynebacteriales,f:Corynebacteriaceae,g:Corynebacterium,s:Corynebacterium_variabile;	98.6	FLASV7033.1439;tax=d:Bacteria,p:Actinobacteriota,c:Actinobacteria,o:Corynebacteriales,f:Corynebacteriaceae,g:Corynebacterium,s:Corynebacterium_variabile;	98.6	470	0.018	0	0
078-MX-10.bin.2.1	88.62	1.52	Gradient Boost (General Model)	93.46	3.23	0	0.862	347418	307.14	3741810	0.59	3513	19	785535	74418	397735	9.43829	0.0269322	3555	1133	44	22	1	1	1	1	1	1	MQ	HQ	N	0.15	TRUE	N	4848_1	d__Bacteria;p__Desulfobacterota;c__Desulfobacteria;o__Desulfobacterales;f__Desulfosarcinaceae;g__;s__	77.78	0.87144	d__Bacteria;p__Desulfobacterota;c__Desulfobacteria;o__Desulfobacterales;f__Desulfosarcinaceae;g__;s__	77.56	0.86033	KF963651.1.1404;tax=k:Bacteria,p:Desulfobacterota,c:Desulfobacteria,o:Desulfobacterales,f:Desulfosarcinaceae,g:Desulfatitalea;	99.5	FLASV17835.1383;tax=d:Bacteria,p:Desulfobacterota,c:Desulfobacteria,o:Desulfobacterales,f:Desulfosarcinaceae,g:Desulfatitalea,s:midas_s_17835;	100	FLASV17835.1383;tax=d:Bacteria,p:Desulfobacterota,c:Desulfobacteria,o:Desulfobacterales,f:Desulfosarcinaceae,g:Desulfatitalea,s:midas_s_17835;	100	6350	0.17	1	1
078-MX-10.bin.2.116	89.17	5.99	Neural Network (Specific Model)	94.31	1.52	57.14	0.889	182716	298.801	4069078	0.6	4049	31	437066	78414	196812	20.9042	0.0596501	4001	933	43	19	2	3	3	2	3	3	MQ	HQ	N	0.62	TRUE	Y	9366_0	d__Bacteria;p__Pseudomonadota;c__Gammaproteobacteria;o__Burkholderiales;f__Thiobacillaceae;g__PFJX01;s__	87.69	0.99054	d__Bacteria;p__Pseudomonadota;c__Gammaproteobacteria;o__Burkholderiales;f__Thiobacillaceae;g__PFJX01;s__	87.73	0.99303	AY212644.1.1516;tax=k:Bacteria,p:Proteobacteria,c:Gammaproteobacteria,o:Burkholderiales,f:Hydrogenophilaceae;	99.3	FLASV83901.1350;tax=d:Bacteria,p:Proteobacteria,c:Gammaproteobacteria,o:Burkholderiales,f:Hydrogenophilaceae,g:midas_g_3907,s:midas_s_34965;	100	FLASV83901.1350;tax=d:Bacteria,p:Proteobacteria,c:Gammaproteobacteria,o:Burkholderiales,f:Hydrogenophilaceae,g:midas_g_3907,s:midas_s_34965;	100	7925	0.195	0	2
078-MX-10.bin.2.129	86.05	0.39	Neural Network (Specific Model)	91.58	0	0	0.876	170958	311.4	3616840	0.68	3399	25	419013	89651	196793	86.1526	0.245837	3404	338	51	21	2	2	2	2	2	2	MQ	HQ	N	0.02	TRUE	Y	9318_1	d__Bacteria;p__Pseudomonadota;c__Gammaproteobacteria;o__Burkholderiales;f__Rhodocyclaceae;g__Thauera;s__Thauera sp017997795	91.48	N/A	d__Bacteria;p__Pseudomonadota;c__Gammaproteobacteria;o__Burkholderiales;f__Rhodocyclaceae;g__Thauera;s__Thauera sp017997795	91.58	N/A	AMXD01000247.830.2370;tax=k:Bacteria,p:Proteobacteria,c:Gammaproteobacteria,o:Burkholderiales,f:Rhodocyclaceae,g:Thauera,s:Thauera	99.3	FLASV4596.1459;tax=d:Bacteria,p:Proteobacteria,c:Gammaproteobacteria,o:Burkholderiales,f:Rhodocyclaceae,g:Thauera,s:midas_s_1356;	100	FLASV4596.1459;tax=d:Bacteria,p:Proteobacteria,c:Gammaproteobacteria,o:Burkholderiales,f:Rhodocyclaceae,g:Thauera,s:midas_s_1356;	100	8496	0.235	0	0
078-MX-10.bin.2.137	89.23	1.98	Gradient Boost (General Model)	90.32	2.96	37.5	0.88	143075	326.286	3377014	0.52	3046	41	282492	45556	151667	7.34611	0.0209622	2929	1555	30	18	1	1	1	1	1	1	MQ	HQ	N	0.03	TRUE	Y	4006_0	d__Bacteria;p__Bacteroidota;c__Bacteroidia;o__Bacteroidales;f__JAGNHN01;g__JAGNHN01;s__	80	0.95067	d__Bacteria;p__Bacteroidota;c__Bacteroidia;o__Bacteroidales;f__JAGNHN01;g__JAGNHN01;s__	79.59	0.94669	KF741433.1.1480;tax=k:Bacteria,p:Bacteroidota,c:Bacteroidia,o:Sphingobacteriales,f:Lentimicrobiaceae;	95.4	FLASV45193.1350;tax=d:Bacteria,p:Bacteroidota,c:Bacteroidia,o:Sphingobacteriales,f:Lentimicrobiaceae,g:midas_g_45193,s:midas_s_45193;	99.3	FLASV45193.1350;tax=d:Bacteria,p:Bacteroidota,c:Bacteroidia,o:Sphingobacteriales,f:Lentimicrobiaceae,g:midas_g_45193,s:midas_s_45193;	99.3	5451	0.161	0	2
078-MX-10.bin.2.139	97.23	2.23	Gradient Boost (General Model)	98.3	5.91	26.67	0.905	3678701	347.521	4842468	0.61	4212	3	3678701	1138082	3062226	20.1862	0.0576015	4154	1688	52	21	1	1	1	1	1	1	HQ	MQ	N	0	TRUE	Y	2545_2	d__Bacteria;p__Bacteroidota;c__Bacteroidia;o__Flavobacteriales;f__PHOS-HE28;g__PHOS-HE28;s__	91.32	0.99628	d__Bacteria;p__Bacteroidota;c__Bacteroidia;o__Flavobacteriales;f__PHOS-HE28;g__PHOS-HE28;s__	91.12	0.997	KC551764.1.1483;tax=k:Bacteria,p:Bacteroidota,c:Bacteroidia,o:Flavobacteriales,f:NS9	99.6	FLASV5748.1445;tax=d:Bacteria,p:Bacteroidota,c:Bacteroidia,o:Flavobacteriales,f:NS9_marine_group,g:midas_g_385,s:midas_s_1233;	100	FLASV5748.1445;tax=d:Bacteria,p:Bacteroidota,c:Bacteroidia,o:Flavobacteriales,f:NS9_marine_group,g:midas_g_385,s:midas_s_1233;	100	215	0.004	0	0
078-MX-10.bin.2.152	99.82	3.03	Neural Network (Specific Model)	99.04	0.96	0	0.906	463154	299.833	2978825	0.62	3008	11	765964	180895	460758	17.5096	0.0499638	2994	312	44	21	2	2	2	2	2	2	HQ	HQ	N	0.03	TRUE	Y	5998_0	d__Bacteria;p__Pseudomonadota;c__Gammaproteobacteria;o__Burkholderiales;f__Thiobacillaceae;g__Thiobacillus;s__	97.22	0.95676	d__Bacteria;p__Pseudomonadota;c__Gammaproteobacteria;o__Burkholderiales;f__Thiobacillaceae;g__Thiobacillus;s__	97.48	0.96505	DQ975215.1.1531;tax=k:Bacteria,p:Proteobacteria,c:Gammaproteobacteria,o:Burkholderiales,f:Hydrogenophilaceae,g:Thiobacillus;	99.4	FLASV4360.1457;tax=d:Bacteria,p:Proteobacteria,c:Gammaproteobacteria,o:Burkholderiales,f:Hydrogenophilaceae,g:Thiobacillus,s:midas_s_4360;	98.7	FLASV4360.1457;tax=d:Bacteria,p:Proteobacteria,c:Gammaproteobacteria,o:Burkholderiales,f:Hydrogenophilaceae,g:Thiobacillus,s:midas_s_4360;	98.7	3305	0.111	0	0
078-MX-10.bin.2.159	85.96	2.27	Neural Network (Specific Model)	91.96	0.61	100	0.883	439373	284.121	3686197	0.66	3834	17	935806	99921	509880	27.7612	0.0792168	3818	627	43	21	1	1	1	1	2	1	MQ	HQ	N	0.05	TRUE	Y	7322_0	d__Bacteria;p__Pseudomonadota;c__Alphaproteobacteria;o__Rhodobacterales;f__Rhodobacteraceae;g__Tabrizicola;s__	80.44	0.98498	d__Bacteria;p__Pseudomonadota;c__Alphaproteobacteria;o__Rhodobacterales;f__Rhodobacteraceae;g__Tabrizicola;s__	80.24	0.97116	KC683034.1.1460;tax=k:Bacteria,p:Proteobacteria,c:Alphaproteobacteria,o:Rhodobacterales,f:Rhodobacteraceae,g:Tabrizicola;	99.7	FLASV436.1389;tax=d:Bacteria,p:Proteobacteria,c:Alphaproteobacteria,o:Rhodobacterales,f:Rhodobacteraceae,g:Tabrizicola,s:Tabrizicola_aquatica;	98.4	FLASV436.1389;tax=d:Bacteria,p:Proteobacteria,c:Alphaproteobacteria,o:Rhodobacterales,f:Rhodobacteraceae,g:Tabrizicola,s:Tabrizicola_aquatica;	98.4	6690	0.181	0	0
078-MX-10.bin.2.171	87.84	2.94	Neural Network (Specific Model)	94.35	1.44	66.67	0.898	476899	292.694	3133154	0.63	3214	15	684520	120048	393808	15.4719	0.0441491	3180	430	41	20	1	1	2	1	1	2	MQ	HQ	N	0.04	TRUE	Y	5999_0	d__Bacteria;p__Pseudomonadota;c__Gammaproteobacteria;o__Burkholderiales;f__Thiobacillaceae;g__Thiobacillus;s__	85.04	0.97097	d__Bacteria;p__Pseudomonadota;c__Gammaproteobacteria;o__Burkholderiales;f__Thiobacillaceae;g__Thiobacillus;s__	85.41	0.97314	KC541141.1.1530;tax=k:Bacteria,p:Proteobacteria,c:Gammaproteobacteria,o:Burkholderiales,f:Hydrogenophilaceae,g:Thiobacillus;	99.3	FLASV4360.1457;tax=d:Bacteria,p:Proteobacteria,c:Gammaproteobacteria,o:Burkholderiales,f:Hydrogenophilaceae,g:Thiobacillus,s:midas_s_4360;	98.5	FLASV4360.1457;tax=d:Bacteria,p:Proteobacteria,c:Gammaproteobacteria,o:Burkholderiales,f:Hydrogenophilaceae,g:Thiobacillus,s:midas_s_4360;	98.5	6513	0.208	0	1
078-MX-10.bin.2.186	100	4.07	Neural Network (Specific Model)	99.77	5.83	18.52	0.901	975203	327.49	4269097	0.66	3923	7	1609773	489358	1.02057e+06	14.6048	0.0416748	3943	473	51	22	1	1	1	1	1	1	HQ	MQ	N	0.06	TRUE	N	9047_1	d__Bacteria;p__Pseudomonadota;c__Gammaproteobacteria;o__Burkholderiales;f__Burkholderiaceae;g__Xenophilus;s__	89.69	0.97331	d__Bacteria;p__Pseudomonadota;c__Gammaproteobacteria;o__Burkholderiales;f__Burkholderiaceae;g__Xenophilus;s__	90.11	0.97983	EF469609.1.1491;tax=k:Bacteria,p:Proteobacteria,c:Gammaproteobacteria,o:Burkholderiales,f:Comamonadaceae,g:Pseudacidovorax,s:Pseudacidovorax	96.7	FLASV49200.1352;tax=d:Bacteria,p:Proteobacteria,c:Gammaproteobacteria,o:Burkholderiales,f:Comamonadaceae,g:Acidovorax,s:midas_s_49200;	100	FLASV49200.1352;tax=d:Bacteria,p:Proteobacteria,c:Gammaproteobacteria,o:Burkholderiales,f:Comamonadaceae,g:Acidovorax,s:midas_s_49200;	100	1017	0.024	1	0
078-MX-10.bin.2.19	83.3	0.89	Neural Network (Specific Model)	96.72	0.54	0	0.903	364731	297.209	3196886	0.64	3247	14	652573	136799	349912	29.509	0.084204	3248	356	46	20	1	1	1	1	2	1	MQ	HQ	N	0.04	TRUE	N	7336_1	d__Bacteria;p__Pseudomonadota;c__Alphaproteobacteria;o__Rhodobacterales;f__Rhodobacteraceae;g__Gemmobacter;s__Gemmobacter aquaticus	94.92	N/A	d__Bacteria;p__Pseudomonadota;c__Alphaproteobacteria;o__Rhodobacterales;f__Rhodobacteraceae;g__Gemmobacter;s__Gemmobacter aquaticus	94.5	N/A	AB682173.1.1391;tax=k:Bacteria,p:Proteobacteria,c:Alphaproteobacteria,o:Rhodobacterales,f:Rhodobacteraceae,g:Gemmobacter,s:Gemmobacter	100	FLASV10854.1285;tax=d:Bacteria,p:Proteobacteria,c:Alphaproteobacteria,o:Rhodobacterales,f:Rhodobacteraceae,g:Gemmobacter,s:Gemmobacter_aquaticus;	100	FLASV10854.1285;tax=d:Bacteria,p:Proteobacteria,c:Alphaproteobacteria,o:Rhodobacterales,f:Rhodobacteraceae,g:Gemmobacter,s:Gemmobacter_aquaticus;	100	6318	0.198	0	0
078-MX-10.bin.2.237	89.19	0	Gradient Boost (General Model)	95.28	0.47	0	0.848	1703256	308.413	3154778	0.63	2901	3	1703256	1144259	1.36454e+06	14.6093	0.0416876	2851	994	49	20	2	2	2	2	2	0	MQ	HQ	N	0.47	TRUE	Y	9742_1	d__Bacteria;p__Chloroflexota;c__Chloroflexia;o__Thermomicrobiales;f__UBA6265;g__JACCYX01;s__	90.59	0.97952	d__Bacteria;p__Chloroflexota;c__Chloroflexia;o__Thermomicrobiales;f__UBA6265;g__JACCYX01;s__	90.49	0.98226	EF157268.1.1425;tax=k:Bacteria,p:Chloroflexi,c:Chloroflexia,o:Thermomicrobiales,f:JG30-KF-CM45;	97	FLASV8751.1422;tax=d:Bacteria,p:Chloroflexi,c:Chloroflexia,o:Thermomicrobiales,f:JG30-KF-CM45,g:midas_g_7812,s:midas_s_8751;	91.5	FLASV8751.1422;tax=d:Bacteria,p:Chloroflexi,c:Chloroflexia,o:Thermomicrobiales,f:JG30-KF-CM45,g:midas_g_7812,s:midas_s_8751;	91.5	5947	0.189	1	0
078-MX-10.bin.2.266	92.96	2.91	Gradient Boost (General Model)	88.18	3.82	0	0.887	497790	336.966	3912594	0.61	3442	13	668660	118543	436319	38.643	0.110268	3458	1043	56	22	2	2	2	2	2	2	HQ	MQ	N	0.09	TRUE	Y	5089_0	d__Bacteria;p__Chloroflexota;c__Anaerolineae;o__Anaerolineales;f__Anaerolineaceae;g__CALDSL01;s__	84.23	0.98623	d__Bacteria;p__Chloroflexota;c__Anaerolineae;o__Anaerolineales;f__Anaerolineaceae;g__CALDSL01;s__	84.29	0.98796	KJ881319.1.1462;tax=k:Bacteria,p:Chloroflexi,c:Anaerolineae,o:Anaerolineales,f:Anaerolineaceae,g:Leptolinea;	97.7	FLASV27196.1318;tax=d:Bacteria,p:Chloroflexi,c:Anaerolineae,o:Anaerolineales,f:Anaerolineaceae,g:Leptolinea,s:midas_s_14538;	100	FLASV27196.1318;tax=d:Bacteria,p:Chloroflexi,c:Anaerolineae,o:Anaerolineales,f:Anaerolineaceae,g:Leptolinea,s:midas_s_14538;	100	7563	0.193	0	0
078-MX-10.bin.2.268	91.78	4.05	Gradient Boost (General Model)	89.76	4.95	75	0.894	210439	322.12	5366424	0.42	4977	43	424916	52511	231755	12.1024	0.0345342	4849	1464	53	21	2	2	2	2	2	2	HQ	MQ	N	0.25	TRUE	N	1699_1	d__Bacteria;p__Bacteroidota;c__Bacteroidia;o__Chitinophagales;f__Chitinophagaceae;g__Agriterribacter;s__	89.24	0.9544	d__Bacteria;p__Bacteroidota;c__Bacteroidia;o__Chitinophagales;f__Chitinophagaceae;g__Agriterribacter;s__	89.44	0.94919	JN802223.1.1494;tax=k:Bacteria,p:Bacteroidota,c:Bacteroidia,o:Chitinophagales,f:Chitinophagaceae;	96.3	FLASV40399.1359;tax=d:Bacteria,p:Bacteroidota,c:Bacteroidia,o:Chitinophagales,f:Chitinophagaceae,g:midas_g_29285,s:midas_s_40399;	100	FLASV40399.1359;tax=d:Bacteria,p:Bacteroidota,c:Bacteroidia,o:Chitinophagales,f:Chitinophagaceae,g:midas_g_29285,s:midas_s_40399;	100	7243	0.135	0	3
078-MX-10.bin.2.281	99.7	5.17	Neural Network (Specific Model)	98.67	4.44	25	0.911	328018	295.156	2132822	0.36	2205	12	495077	98804	344807	38.645	0.110274	2217	644	47	21	2	2	2	2	2	2	MQ	HQ	N	0.07	TRUE	Y	1308_0	d__Bacteria;p__Bacillota_I;c__Bacilli_A;o__Acholeplasmatales;f__Acholeplasmataceae;g__UBA2284;s__	84.71	0.97166	d__Bacteria;p__Bacillota;c__Bacilli;o__Acholeplasmatales;f__Acholeplasmataceae;g__Peloplasma;s__	84.49	0.98839	MIDA01000106.820.2347;tax=k:Bacteria,p:Firmicutes,c:Bacilli,o:Acholeplasmatales,f:Acholeplasmataceae,g:Acholeplasma,s:Tenericutes	97.4	FLASV106787.1340;tax=d:Bacteria,p:Firmicutes,c:Bacilli,o:Acholeplasmatales,f:Acholeplasmataceae,g:Acholeplasma,s:midas_s_106787;	98.1	FLASV41384.1341;tax=d:Bacteria,p:Firmicutes,c:Bacilli,o:Acholeplasmatales,f:Acholeplasmataceae,g:Acholeplasma,s:midas_s_25764;	95.2	6087	0.285	0	0
078-MX-10.bin.2.282	92.58	3.24	Gradient Boost (General Model)	96.86	2.83	33.33	0.882	340909	293.374	3042093	0.58	3061	11	978349	168359	487462	10.0522	0.0286839	2981	1523	50	21	2	2	2	2	2	0	HQ	HQ	N	0.51	TRUE	Y	4650_0	d__Bacteria;p__Chloroflexota;c__Chloroflexia;o__Thermomicrobiales;f__UBA6265;g__UBA6265;s__	85.1	0.98884	d__Bacteria;p__Chloroflexota;c__Chloroflexia;o__Thermomicrobiales;f__UBA6265;g__UBA6265;s__	84.93	0.99009	JQ624352.1.1469;tax=k:Bacteria,p:Chloroflexi,c:Chloroflexia,o:Thermomicrobiales,f:JG30-KF-CM45;	97.2	FLASV63249.1320;tax=d:Bacteria,p:Chloroflexi,c:Chloroflexia,o:Thermomicrobiales,f:JG30-KF-CM45,g:midas_g_7812,s:midas_s_63249;	99.2	FLASV63249.1320;tax=d:Bacteria,p:Chloroflexi,c:Chloroflexia,o:Thermomicrobiales,f:JG30-KF-CM45,g:midas_g_7812,s:midas_s_63249;	99.2	6826	0.224	0	0
078-MX-10.bin.2.312	91.14	3.46	Gradient Boost (General Model)	94.55	4.67	0	0.865	287416	292.223	3706358	0.63	3673	27	539430	79513	254576	9.17773	0.0261887	3584	1238	54	21	3	3	3	3	3	0	HQ	HQ	N	0.32	TRUE	N	6943_1	d__Bacteria;p__Chloroflexota;c__Chloroflexia;o__Thermomicrobiales;f__CFX8;g__JAMLIA01;s__	76.46	0.9736	d__Bacteria;p__Chloroflexota;c__Chloroflexia;o__Thermomicrobiales;f__CFX8;g__JAMLIA01;s__JAMLIA01 sp039810005	76.03	N/A	JX534194.1.1504;tax=k:Bacteria,p:Chloroflexi,c:Chloroflexia,o:Thermomicrobiales,f:AKYG1722;	99.4	FLASV101259.1330;tax=d:Bacteria,p:Chloroflexi,c:Chloroflexia,o:Thermomicrobiales,f:AKYG1722,g:midas_g_882,s:midas_s_101259;	99.7	FLASV3251.1431;tax=d:Bacteria,p:Chloroflexi,c:Chloroflexia,o:Thermomicrobiales,f:AKYG1722,g:midas_g_882,s:midas_s_882;	96.5	6891	0.186	0	0
078-MX-10.bin.2.316	88.59	0.08	Neural Network (Specific Model)	94.51	0.4	0	0.867	322115	308.015	3724518	0.44	3504	21	534599	91826	274972	12.1615	0.034703	3431	650	40	21	3	3	3	3	3	3	MQ	HQ	N	0.03	TRUE	Y	1540_0	d__Bacteria;p__Bacteroidota;c__Bacteroidia;o__Flavobacteriales;f__Flavobacteriaceae;g__Arenibacter;s__	92.89	0.97217	d__Bacteria;p__Bacteroidota;c__Bacteroidia;o__Flavobacteriales;f__Flavobacteriaceae;g__Arenibacter;s__	92.79	0.98462	AJ318193.1.1477;tax=k:Bacteria,p:Bacteroidota,c:Bacteroidia,o:Flavobacteriales,f:Flavobacteriaceae,g:Arenibacter;	97.7	FLASV34433.1354;tax=d:Bacteria,p:Bacteroidota,c:Bacteroidia,o:Flavobacteriales,f:Flavobacteriaceae,g:Arenibacter,s:midas_s_34433;	93.2	FLASV34433.1354;tax=d:Bacteria,p:Bacteroidota,c:Bacteroidia,o:Flavobacteriales,f:Flavobacteriaceae,g:Arenibacter,s:midas_s_34433;	93.2	4472	0.12	1	0
078-MX-10.bin.2.33	88.4	1.39	Gradient Boost (General Model)	91.51	3.77	0	0.853	676277	302.426	2958639	0.66	2791	7	803583	245587	541493	15.6152	0.044558	2784	1161	49	21	2	2	2	2	2	0	MQ	HQ	N	0.53	TRUE	Y	9744_0	d__Bacteria;p__Chloroflexota;c__Chloroflexia;o__Thermomicrobiales;f__UBA6265;g__UBA6265;s__	85.72	0.91139	d__Bacteria;p__Chloroflexota;c__Chloroflexia;o__Thermomicrobiales;f__UBA6265;g__UBA6265;s__	85.8	0.94841	DQ129389.1.1460;tax=k:Bacteria,p:Chloroflexi,c:Chloroflexia,o:Thermomicrobiales,f:JG30-KF-CM45;	96.8	FLASV7812.1422;tax=d:Bacteria,p:Chloroflexi,c:Chloroflexia,o:Thermomicrobiales,f:JG30-KF-CM45,g:midas_g_7812,s:midas_s_7812;	92.9	FLASV7812.1422;tax=d:Bacteria,p:Chloroflexi,c:Chloroflexia,o:Thermomicrobiales,f:JG30-KF-CM45,g:midas_g_7812,s:midas_s_7812;	92.9	6833	0.231	0	0
078-MX-10.bin.2.334	96.2	5.99	Gradient Boost (General Model)	90.39	2.24	33.33	0.886	146463	278.104	2741542	0.31	2924	32	292477	44562	150418	9.26481	0.0264372	2910	1587	34	21	2	1	1	2	1	1	MQ	HQ	N	0.04	TRUE	N	3312_1	d__Bacteria;p__Bacteroidota;c__Bacteroidia;o__Chitinophagales;f__JADIYW01;g__JADJSS01;s__JADJSS01 sp020636545	90.9	N/A	d__Bacteria;p__Bacteroidota;c__Bacteroidia;o__Chitinophagales;f__JADIYW01;g__JADJSS01;s__JADJSS01 sp020636545	91.2	N/A	EU104008.1.1442;tax=k:Bacteria,p:Bacteroidota,c:Bacteroidia,o:Chitinophagales;	96.5	FLASV10025.1351;tax=d:Bacteria,p:Bacteroidota,c:Bacteroidia,o:Chitinophagales,f:midas_f_108,g:midas_g_10025,s:midas_s_10025;	97.1	FLASV10025.1351;tax=d:Bacteria,p:Bacteroidota,c:Bacteroidia,o:Chitinophagales,f:midas_f_108,g:midas_g_10025,s:midas_s_10025;	97.1	5819	0.212	0	0
078-MX-10.bin.2.354	89.57	2.15	Gradient Boost (General Model)	92.88	2.99	25	0.891	186131	301.181	3336305	0.72	3300	25	401743	66530	190548	43.4998	0.124127	3262	1086	38	20	1	1	1	1	1	1	MQ	HQ	N	0.14	TRUE	N	5490_1	d__Bacteria;p__Actinomycetota;c__Acidimicrobiia;o__Acidimicrobiales;f__Microtrichaceae;g__SKRR01;s__	90.43	0.89122	d__Bacteria;p__Actinomycetota;c__Acidimicrobiia;o__Acidimicrobiales;f__Microtrichaceae;g__JBAOHV01;s__	90.55	0.92777	FPLP01000350.16.1517;tax=k:Bacteria,p:Actinobacteriota,c:Acidimicrobiia,o:Microtrichales,f:Microtrichaceae,g:IMCC26207;	99.4	FLASV1557.1444;tax=d:Bacteria,p:Actinobacteriota,c:Acidimicrobiia,o:Microtrichales,f:Microtrichaceae,g:IMCC26207,s:midas_s_663;	99.7	FLASV1557.1444;tax=d:Bacteria,p:Actinobacteriota,c:Acidimicrobiia,o:Microtrichales,f:Microtrichaceae,g:IMCC26207,s:midas_s_663;	99.7	5821	0.174	0	0
078-MX-10.bin.2.365	87.12	4.52	Neural Network (Specific Model)	93.69	4.65	40	0.842	103160	305.836	5526568	0.69	5093	84	291129	29368	119945	16.5688	0.0472793	4970	1677	47	21	3	3	3	3	3	0	MQ	HQ	N	0.02	TRUE	Y	6484_0	d__Bacteria;p__Planctomycetota;c__Planctomycetia;o__Isosphaerales;f__Isosphaeraceae;g__Paludisphaera;s__	75	0.98322	d__Bacteria;p__Planctomycetota;c__Planctomycetia;o__Isosphaerales;f__Isosphaeraceae;g__Paludisphaera;s__	74.8	0.98771	AF239699.1.1511;tax=k:Bacteria,p:Planctomycetota,c:Planctomycetes,o:Isosphaerales,f:Isosphaeraceae,g:Paludisphaera,s:Isosphaera-like	96.7	FLASV109562.1350;tax=d:Bacteria,p:Planctomycetota,c:Planctomycetes,o:Isosphaerales,f:Isosphaeraceae,g:Paludisphaera,s:midas_s_109562;	96.9	FLASV7181.1431;tax=d:Bacteria,p:Planctomycetota,c:Planctomycetes,o:Isosphaerales,f:Isosphaeraceae,g:Singulisphaera,s:midas_s_7181;	90.6	5944	0.108	0	0
078-MX-10.bin.2.381	81.73	1.08	Neural Network (Specific Model)	91.74	0.75	50	0.891	113508	311.552	5959659	0.5	5705	81	354282	33600	132329	6.41344	0.0183008	5537	1693	38	21	3	3	3	3	3	0	MQ	HQ	N	0.11	TRUE	N	2165_1	d__Bacteria;p__Bacteroidota;c__Bacteroidia;o__Cytophagales;f__Spirosomataceae;g__SCN-52-12;s__	86.38	0.98464	d__Bacteria;p__Bacteroidota;c__Bacteroidia;o__Cytophagales;f__Spirosomataceae;g__Ravibacter;s__	86.36	0.9868	JX272036.1.1454;tax=k:Bacteria,p:Bacteroidota,c:Bacteroidia,o:Cytophagales,f:Spirosomaceae,g:Persicitalea;	99.8	FLASV51357.1339;tax=d:Bacteria,p:Bacteroidota,c:Bacteroidia,o:Cytophagales,f:Spirosomaceae,g:Persicitalea,s:midas_s_51357;	99.9	FLASV51357.1339;tax=d:Bacteria,p:Bacteroidota,c:Bacteroidia,o:Cytophagales,f:Spirosomaceae,g:Persicitalea,s:midas_s_51357;	99.9	8018	0.135	0	1
078-MX-10.bin.2.387	95.91	6.8	Gradient Boost (General Model)	94.4	4.11	16.67	0.892	451296	316.325	4019838	0.71	3786	22	744013	103488	404275	11.5214	0.0328765	3759	1290	47	21	1	1	1	1	1	1	MQ	HQ	N	0.12	TRUE	Y	6197_0	d__Bacteria;p__Actinomycetota;c__Actinomycetes;o__S36-B12;f__CAIYMF01;g__Prado023;s__	83.91	0.90746	d__Bacteria;p__Actinomycetota;c__Actinomycetes;o__S36-B12;f__CAIYMF01;g__Prado023;s__	83.74	0.93369	FPLM01005076.16.1512;tax=k:Bacteria,p:Actinobacteriota,c:Actinobacteria,o:PeM15;	98.7	FLASV3281.1438;tax=d:Bacteria,p:Actinobacteriota,c:Actinobacteria,o:midas_o_5,f:midas_f_5,g:midas_g_3281,s:midas_s_3281;	96.2	FLASV3281.1438;tax=d:Bacteria,p:Actinobacteriota,c:Actinobacteria,o:midas_o_5,f:midas_f_5,g:midas_g_3281,s:midas_s_3281;	96.2	2551	0.063	0	0
078-MX-10.bin.2.400	88.62	3.61	Neural Network (Specific Model)	93.79	3.43	14.29	0.877	167456	285.63	3437227	0.65	3530	43	377331	46699	176309	8.0386	0.0229382	3505	763	48	20	3	3	3	3	6	3	MQ	HQ	N	0.07	TRUE	N	7376_1	d__Bacteria;p__Pseudomonadota;c__Alphaproteobacteria;o__Rhodobacterales;f__Rhodobacteraceae;g__QY30;s__QY30 sp020622085	84.37	N/A	d__Bacteria;p__Pseudomonadota;c__Alphaproteobacteria;o__Rhodobacterales;f__Rhodobacteraceae;g__QY30;s__QY30 sp020622085	84.29	N/A	AB515926.1.1429;tax=k:Bacteria,p:Proteobacteria,c:Alphaproteobacteria,o:Rhodobacterales,f:Rhodobacteraceae,g:Paracoccus;	99.9	FLASV987.1385;tax=d:Bacteria,p:Proteobacteria,c:Alphaproteobacteria,o:Rhodobacterales,f:Rhodobacteraceae,g:Paracoccus,s:midas_s_987;	98.5	FLASV987.1385;tax=d:Bacteria,p:Proteobacteria,c:Alphaproteobacteria,o:Rhodobacterales,f:Rhodobacteraceae,g:Paracoccus,s:midas_s_987;	98.5	4262	0.124	0	0
078-MX-10.bin.2.41	87.99	0.63	Gradient Boost (General Model)	91.67	0.19	0	0.888	361925	291.915	3176196	0.57	3238	14	1033270	116616	523230	8.48596	0.0242147	3135	1660	51	21	2	2	2	2	2	0	MQ	HQ	N	0.51	TRUE	N	4645_1	d__Bacteria;p__Chloroflexota;c__Chloroflexia;o__Thermomicrobiales;f__UBA6265;g__UBA6265;s__	83.3	0.97899	d__Bacteria;p__Chloroflexota;c__Chloroflexia;o__Thermomicrobiales;f__UBA6265;g__UBA6265;s__	83.42	0.98051	KM974663.1.1462;tax=k:Bacteria,p:Chloroflexi,c:Chloroflexia,o:Thermomicrobiales,f:JG30-KF-CM45,g:bacterium	95.5	FLASV66294.1320;tax=d:Bacteria,p:Chloroflexi,c:Chloroflexia,o:Thermomicrobiales,f:JG30-KF-CM45,g:midas_g_7812,s:midas_s_64460;	99.9	FLASV66294.1320;tax=d:Bacteria,p:Chloroflexi,c:Chloroflexia,o:Thermomicrobiales,f:JG30-KF-CM45,g:midas_g_7812,s:midas_s_64460;	99.9	3201	0.101	0	0
078-MX-10.bin.2.419	86.43	3.56	Neural Network (Specific Model)	90.06	2.4	20	0.893	206471	300.467	3114875	0.61	3096	22	625508	93817	310318	10.3666	0.0295811	3079	485	47	20	1	1	3	1	1	3	MQ	HQ	N	0.02	TRUE	N	5219_1	d__Bacteria;p__Pseudomonadota;c__Gammaproteobacteria;o__Pseudomonadales;f__Pseudomonadaceae;g__Pseudomonas_E;s__	92.29	0.92664	d__Bacteria;p__Pseudomonadota;c__Gammaproteobacteria;o__Pseudomonadales;f__Pseudomonadaceae;g__Pseudomonas_E;s__	92.43	0.93756	HQ324855.1.1501;tax=k:Bacteria,p:Proteobacteria,c:Gammaproteobacteria,o:Pseudomonadales,f:Pseudomonadaceae,g:Pseudomonas;	97.8	FLASV83559.1358;tax=d:Bacteria,p:Proteobacteria,c:Gammaproteobacteria,o:Pseudomonadales,f:Pseudomonadaceae,g:Pseudomonas,s:midas_s_66387;	100	FLASV83559.1358;tax=d:Bacteria,p:Proteobacteria,c:Gammaproteobacteria,o:Pseudomonadales,f:Pseudomonadaceae,g:Pseudomonas,s:midas_s_66387;	100	4284	0.138	0	0
078-MX-10.bin.2.428	90.96	5.21	Gradient Boost (General Model)	95.09	3.94	0	0.86	388272	297.445	6777169	0.64	6568	25	1107809	142216	523023	13.2547	0.0378225	6301	2972	55	22	2	2	2	2	2	2	MQ	HQ	N	0.43	TRUE	Y	5144_0	d__Bacteria;p__Chloroflexota;c__Anaerolineae;o__Caldilineales;f__Caldilineaceae;g__Fredericiella;s__	79.11	0.93298	d__Bacteria;p__Chloroflexota;c__Anaerolineae;o__Caldilineales;f__Caldilineaceae;g__Fredericiella;s__	79.03	0.96554	KC683035.1.1496;tax=k:Bacteria,p:Chloroflexi,c:Anaerolineae,o:Caldilineales,f:Caldilineaceae;	97.4	FLASV7717.1425;tax=d:Bacteria,p:Chloroflexi,c:Anaerolineae,o:Caldilineales,f:Caldilineaceae,g:midas_g_5463,s:midas_s_7717;	99.1	FLASV7717.1425;tax=d:Bacteria,p:Chloroflexi,c:Anaerolineae,o:Caldilineales,f:Caldilineaceae,g:midas_g_5463,s:midas_s_7717;	99.1	5892	0.087	0	0
078-MX-10.bin.2.435	89.25	4.2	Gradient Boost (General Model)	90.44	4.54	25	0.891	286287	352.211	6892506	0.61	5827	34	1091478	94199	444454	13.7938	0.0393607	5644	2181	50	19	2	2	2	2	2	2	MQ	HQ	N	0.25	TRUE	Y	10456_0	d__Bacteria;p__Verrucomicrobiota;c__Verrucomicrobiae;o__Verrucomicrobiales;f__Akkermansiaceae;g__Luteolibacter;s__	81.53	0.95883	d__Bacteria;p__Verrucomicrobiota;c__Verrucomicrobiia;o__Verrucomicrobiales;f__Akkermansiaceae;g__Luteolibacter;s__	81.25	0.97311	AY212657.1.1530;tax=k:Bacteria,p:Verrucomicrobiota,c:Verrucomicrobiae,o:Verrucomicrobiales,f:Rubritaleaceae,g:Luteolibacter;	98.6	FLASV70989.1361;tax=d:Bacteria,p:Verrucomicrobiota,c:Verrucomicrobiae,o:Verrucomicrobiales,f:Rubritaleaceae,g:Luteolibacter,s:midas_s_70989;	97.8	FLASV70989.1361;tax=d:Bacteria,p:Verrucomicrobiota,c:Verrucomicrobiae,o:Verrucomicrobiales,f:Rubritaleaceae,g:Luteolibacter,s:midas_s_70989;	97.8	6137	0.089	0	0
078-MX-10.bin.2.448	95.04	5.19	Neural Network (Specific Model)	98.67	2	0	0.896	256616	283.699	1877984	0.38	1986	9	455130	154009	271064	13.7432	0.0392163	1999	653	44	21	3	3	3	3	3	3	MQ	HQ	N	0.29	TRUE	Y	596_0	d__Bacteria;p__Bacillota_I;c__Bacilli_A;o__Acholeplasmatales;f__UBA5453;g__Paracholeplasma;s__	86.51	0.98716	d__Bacteria;p__Bacillota;c__Bacilli;o__Acholeplasmatales;f__UBA5453;g__Paracholeplasma;s__	87.13	0.99118	FJ590760.1.1596;tax=k:Bacteria,p:Firmicutes,c:Bacilli,o:Acholeplasmatales,f:Acholeplasmataceae,g:Acholeplasma,s:Acholeplasma	99.4	FLASV34787.1342;tax=d:Bacteria,p:Firmicutes,c:Bacilli,o:Acholeplasmatales,f:Acholeplasmataceae,g:Acholeplasma,s:midas_s_34787;	100	FLASV34787.1342;tax=d:Bacteria,p:Firmicutes,c:Bacilli,o:Acholeplasmatales,f:Acholeplasmataceae,g:Acholeplasma,s:midas_s_34787;	100	3194	0.17	0	0
078-MX-10.bin.2.46	85.68	0.4	Neural Network (Specific Model)	92.7	0.3	0	0.885	1291922	310.489	2939886	0.69	2799	4	1449055	1291922	1.29095e+06	19.8214	0.0565605	2813	352	40	20	2	2	2	2	4	2	MQ	HQ	N	0.02	TRUE	Y	7348_0	d__Bacteria;p__Pseudomonadota;c__Alphaproteobacteria;o__Rhodobacterales;f__Rhodobacteraceae;g__Paracoccus;s__	89.75	0.98389	d__Bacteria;p__Pseudomonadota;c__Alphaproteobacteria;o__Rhodobacterales;f__Rhodobacteraceae;g__Paracoccus;s__	89.81	0.96518	KJ960184.1.1385;tax=k:Bacteria,p:Proteobacteria,c:Alphaproteobacteria,o:Rhodobacterales,f:Rhodobacteraceae,g:Paracoccus,s:Paracoccus	98.8	FLASV16719.1282;tax=d:Bacteria,p:Proteobacteria,c:Alphaproteobacteria,o:Rhodobacterales,f:Rhodobacteraceae,g:Paracoccus,s:midas_s_16719;	100	FLASV16719.1282;tax=d:Bacteria,p:Proteobacteria,c:Alphaproteobacteria,o:Rhodobacterales,f:Rhodobacteraceae,g:Paracoccus,s:midas_s_16719;	100	2396	0.081	0	0
078-MX-10.bin.2.474	89.7	0.54	Gradient Boost (General Model)	90.6	1.57	66.67	0.893	450995	301.661	3426237	0.67	3395	10	958072	197132	549254	16.7618	0.04783	3308	1401	46	20	1	1	1	1	1	1	MQ	HQ	N	0.12	TRUE	Y	5649_0	d__Bacteria;p__Actinomycetota;c__Acidimicrobiia;o__Acidimicrobiales;f__Microtrichaceae;g__JAMLGJ01;s__	84.67	0.97679	d__Bacteria;p__Actinomycetota;c__Acidimicrobiia;o__Acidimicrobiales;f__Microtrichaceae;g__JAMLGJ01;s__	84.93	0.97432	HM238155.1.1446;tax=k:Bacteria,p:Actinobacteriota,c:Acidimicrobiia,o:Microtrichales,f:Microtrichaceae,g:IMCC26207;	99.4	FLASV1593.1443;tax=d:Bacteria,p:Actinobacteriota,c:Acidimicrobiia,o:Microtrichales,f:Microtrichaceae,g:IMCC26207,s:midas_s_1593;	98.7	FLASV1593.1443;tax=d:Bacteria,p:Actinobacteriota,c:Acidimicrobiia,o:Microtrichales,f:Microtrichaceae,g:IMCC26207,s:midas_s_1593;	98.7	3413	0.1	1	0
078-MX-10.bin.2.521	100	5.73	Gradient Boost (General Model)	98.75	3.61	71.43	0.897	358482	315.28	2774697	0.65	2639	14	705380	102465	375072	112.558	0.321185	2575	254	46	21	1	1	1	1	1	1	MQ	HQ	N	0.62	TRUE	N	4630_1	d__Bacteria;p__Actinomycetota;c__Actinomycetes;o__Actinomycetales;f__Actinomycetaceae;g__KH17;s__KH17 sp900199505	95.31	N/A	d__Bacteria;p__Actinomycetota;c__Actinomycetes;o__Actinomycetales;f__Actinomycetaceae;g__KH17;s__KH17 sp900199505	95.27	N/A	MH915552.1.1493;tax=k:Bacteria,p:Actinobacteriota,c:Actinobacteria,o:Micrococcales,f:Ruaniaceae,g:Ruania,s:Ruania	91.8	FLASV83915.1343;tax=d:Bacteria,p:Actinobacteriota,c:Actinobacteria,o:Micrococcales,f:Bogoriellaceae,g:midas_g_1005,s:midas_s_83915;	100	FLASV83915.1343;tax=d:Bacteria,p:Actinobacteriota,c:Actinobacteria,o:Micrococcales,f:Bogoriellaceae,g:midas_g_1005,s:midas_s_83915;	100	4800	0.173	2	1
078-MX-10.bin.2.59	81.87	1.24	Neural Network (Specific Model)	93.44	0.3	0	0.875	549133	288.829	3009926	0.67	3049	9	1317184	125231	762895	24.5532	0.0700628	3046	587	45	22	2	1	1	2	2	1	MQ	HQ	N	0.15	TRUE	Y	7341_1	d__Bacteria;p__Pseudomonadota;c__Alphaproteobacteria;o__Rhodobacterales;f__Rhodobacteraceae;g__Haematobacter;s__	83.42	0.95011	d__Bacteria;p__Pseudomonadota;c__Alphaproteobacteria;o__Rhodobacterales;f__Rhodobacteraceae;g__Haematobacter;s__	83.28	0.89125	KX823835.1.1430;tax=k:Bacteria,p:Proteobacteria,c:Alphaproteobacteria,o:Rhodobacterales,f:Rhodobacteraceae;	97.1	FLASV27225.1286;tax=d:Bacteria,p:Proteobacteria,c:Alphaproteobacteria,o:Rhodobacterales,f:Rhodobacteraceae,g:Haematobacter,s:midas_s_27225;	100	FLASV27225.1286;tax=d:Bacteria,p:Proteobacteria,c:Alphaproteobacteria,o:Rhodobacterales,f:Rhodobacteraceae,g:Haematobacter,s:midas_s_27225;	100	5749	0.191	0	0
078-MX-10.bin.2.60	84.09	3.89	Gradient Boost (General Model)	92.88	3.49	9.09	0.856	291945	294.345	3736009	0.37	3634	24	457572	72043	260789	11.7919	0.0336484	3526	1436	57	21	5	5	5	5	5	5	MQ	HQ	N	0.04	TRUE	Y	3221_0	d__Bacteria;p__Bacteroidota;c__Bacteroidia;o__Bacteroidales;f__Paludibacteraceae;g__Paludibacter;s__	79.58	0.90852	d__Bacteria;p__Bacteroidota;c__Bacteroidia;o__Bacteroidales;f__Paludibacteraceae;g__Paludibacter;s__	79.57	0.91134	GU196238.1.1492;tax=k:Bacteria,p:Bacteroidota,c:Bacteroidia,o:Bacteroidales,f:Paludibacteraceae,g:Paludibacter,s:bacterium	98	FLASV12128.1377;tax=d:Bacteria,p:Firmicutes,c:Bacilli,o:RsaHf231,f:midas_f_12128,g:midas_g_12128,s:midas_s_12128;	100	FLASV12128.1377;tax=d:Bacteria,p:Firmicutes,c:Bacilli,o:RsaHf231,f:midas_f_12128,g:midas_g_12128,s:midas_s_12128;	100	7044	0.189	0	0
078-MX-10.bin.2.69	90.9	3.22	Gradient Boost (General Model)	87.58	5.05	25	0.87	526947	276.627	4147976	0.62	4371	20	772159	75170	472856	11.7519	0.0335342	4188	2043	46	21	1	1	2	1	1	2	HQ	MQ	N	0.22	TRUE	Y	10446_0	d__Bacteria;p__Verrucomicrobiota;c__Verrucomicrobiae;o__Verrucomicrobiales;f__Akkermansiaceae;g__Luteolibacter;s__	73.68	0.97609	d__Bacteria;p__Verrucomicrobiota;c__Verrucomicrobiia;o__Verrucomicrobiales;f__Akkermansiaceae;g__Luteolibacter;s__	73.67	0.97941	HM129231.1.1461;tax=k:Bacteria,p:Verrucomicrobiota,c:Verrucomicrobiae,o:Verrucomicrobiales,f:Rubritaleaceae,g:Luteolibacter;	97.2	FLASV100930.1361;tax=d:Bacteria,p:Verrucomicrobiota,c:Verrucomicrobiae,o:Verrucomicrobiales,f:Rubritaleaceae,g:Luteolibacter,s:midas_s_100930;	96.2	FLASV70989.1361;tax=d:Bacteria,p:Verrucomicrobiota,c:Verrucomicrobiae,o:Verrucomicrobiales,f:Rubritaleaceae,g:Luteolibacter,s:midas_s_70989;	96.5	2106	0.051	0	0
078-MX-10.bin.2.80	95.12	0.33	Gradient Boost (General Model)	97.36	1.28	0	0.915	289263	308.401	3505304	0.73	3478	20	597924	116010	277458	60.1384	0.171605	3464	702	48	21	1	1	1	1	1	1	HQ	HQ	N	0.72	TRUE	Y	5483_0	d__Bacteria;p__Actinomycetota;c__Acidimicrobiia;o__Acidimicrobiales;f__SKKL01;g__Actinomarinicola;s__	89.89	0.93344	d__Bacteria;p__Actinomycetota;c__Acidimicrobiia;o__Acidimicrobiales;f__SKKL01;g__Actinomarinicola;s__	90.47	0.91592	KJ734917.1.1485;tax=k:Bacteria,p:Actinobacteriota,c:Acidimicrobiia,o:Microtrichales;	97.3	FLASV55746.1344;tax=d:Bacteria,p:Actinobacteriota,c:Acidimicrobiia,o:IMCC26256,f:midas_f_2,g:midas_g_4307,s:midas_s_28416;	100	FLASV55746.1344;tax=d:Bacteria,p:Actinobacteriota,c:Acidimicrobiia,o:IMCC26256,f:midas_f_2,g:midas_g_4307,s:midas_s_28416;	100	4905	0.14	0	0
078-MX-10.bin.3.143	90.32	4.96	Gradient Boost (General Model)	86.25	4.92	36.36	0.893	60821	267.319	3074053	0.54	3445	74	178257	20557	70363.2	6.36859	0.0181728	3191	1980	41	20	1	1	1	1	1	1	HQ	MQ	N	0.58	TRUE	Y	1334_0	d__Bacteria;p__Bacteroidota;c__Rhodothermia;o__Balneolales;f__M1805;g__;s__	68.98	0.77365	d__Bacteria;p__Bacteroidota_A;c__Rhodothermia;o__Balneolales;f__M1805;g__;s__	69.16	0.76915	JN087868.1.1496;tax=k:Bacteria,p:Bacteroidota,c:Rhodothermia,o:Balneolales,f:Balneolaceae;	99.7	FLASV85132.1360;tax=d:Bacteria,p:Bacteroidota,c:Rhodothermia,o:Balneolales,f:Balneolaceae,g:CK06-06-Mud-MAS4B-21,s:midas_s_85132;	87.2	FLASV85132.1360;tax=d:Bacteria,p:Bacteroidota,c:Rhodothermia,o:Balneolales,f:Balneolaceae,g:CK06-06-Mud-MAS4B-21,s:midas_s_85132;	87.2	11842	0.385	0	0
078-MX-10.bin.3.537	90.83	3.76	Gradient Boost (General Model)	84.48	2.44	0	0.902	352457	317.604	2919373	0.7	2770	11	1019079	216951	539181	29.0376	0.0828591	2760	803	43	21	1	1	1	1	1	1	HQ	MQ	N	0.82	TRUE	Y	5353_0	d__Bacteria;p__Actinomycetota;c__Thermoleophilia;o__UBA2241;f__UBA2241;g__CAIXSE01;s__	70.88	0.94762	d__Bacteria;p__Actinomycetota;c__Thermoleophilia;o__UBA2241;f__UBA2241;g__CAIXSE01;s__	70.95	0.96593	AY345497.1.1534;tax=k:Bacteria,p:Actinobacteriota,c:Thermoleophilia,o:Gaiellales;	98.6	FLASV28831.1370;tax=d:Bacteria,p:Actinobacteriota,c:Thermoleophilia,o:Gaiellales,f:midas_f_269,g:midas_g_269,s:midas_s_28831;	98.8	FLASV28831.1370;tax=d:Bacteria,p:Actinobacteriota,c:Thermoleophilia,o:Gaiellales,f:midas_f_269,g:midas_g_269,s:midas_s_28831;	98.8	2590	0.089	1	0
078-MX-10.bin.3.551	98.29	1.6	Neural Network (Specific Model)	63.89	0	0	0.88	742152	273.483	1204181	0.41	1295	3	742152	421090	606040	10.0464	0.0286674	1266	769	40	21	1	1	1	1	2	1	HQ	MQ	N	0.19	TRUE	Y	3102_0	d__Bacteria;p__Patescibacteria;c__Saccharimonadia;o__Saccharimonadales;f__CAIOMD01;g__;s__	73.45	0.83497	d__Bacteria;p__Patescibacteriota;c__Saccharimonadia;o__Saccharimonadales;f__CAIOMD01;g__JACKGO01;s__	73.95	0.87861	AB255073.1.1435;tax=k:Bacteria,p:Patescibacteria,c:Saccharimonadia,o:Saccharimonadales;	83.5	FLASV68185.1366;tax=d:Bacteria,p:Patescibacteria,c:Saccharimonadia,o:Saccharimonadales,f:midas_f_10823,g:midas_g_68185,s:midas_s_68185;	88.7	FLASV68185.1366;tax=d:Bacteria,p:Patescibacteria,c:Saccharimonadia,o:Saccharimonadales,f:midas_f_10823,g:midas_g_68185,s:midas_s_68185;	88.7	313	0.026	0	0
078-MX-10.bin.4.40	93.53	2.55	Gradient Boost (General Model)	92.08	0	0	0.897	313210	311.968	2167507	0.51	2086	10	695273	105702	381876	11.2532	0.032111	2084	757	46	22	2	2	2	2	2	2	HQ	HQ	N	0.09	TRUE	Y	8509_0	d__Bacteria;p__Bacillota_A;c__Clostridia;o__Saccharofermentanales;f__DTU023;g__;s__	93.45	0.89915	d__Bacteria;p__Bacillota;c__Clostridia;o__Saccharofermentanales;f__DTU023;g__;s__	92.89	0.88768	AY676487.1.1503;tax=k:Bacteria,p:Firmicutes,c:Clostridia,o:Oscillospirales,f:Hungateiclostridiaceae,g:Fastidiosipila;	96.9	FLASV66543.1362;tax=d:Bacteria,p:Firmicutes,c:Clostridia,o:Oscillospirales,f:Hungateiclostridiaceae,g:Fastidiosipila,s:midas_s_51456;	100	FLASV66543.1362;tax=d:Bacteria,p:Firmicutes,c:Clostridia,o:Hungateiclostridiaceae,f:Fastidiosipila,g:midas_g_51456,s:midas_s_51456;	100	2108	0.097	0	0
078-MX-10.bin.c.1	99.53	0.17	Gradient Boost (General Model)	99.29	3.1	0	0.915	4577819	382.06	4577819	0.42	3660	1	4577819	4577819	4577819	25.9501	0.0740487	3624	443	41	21	2	2	2	2	2	2	HQ	HQ	Y	0	TRUE	Y	2455_0	d__Bacteria;p__Bacteroidota;c__Bacteroidia;o__Bacteroidales;f__VadinHA17;g__LD21;s__	98.19	0.97561	d__Bacteria;p__Bacteroidota;c__Bacteroidia;o__Bacteroidales;f__VadinHA17;g__LD21;s__	98.09	0.96787	AF050539.1.1448;tax=k:Bacteria,p:Bacteroidota,c:Bacteroidia,o:Bacteroidales,f:Bacteroidetes	98.2	FLASV46626.1356;tax=d:Bacteria,p:Bacteroidota,c:Bacteroidia,o:Bacteroidales,f:Bacteroidetes_vadinHA17,g:midas_g_800,s:midas_s_46626;	100	FLASV46626.1356;tax=d:Bacteria,p:Bacteroidota,c:Bacteroidia,o:Bacteroidales,f:Bacteroidetes_vadinHA17,g:midas_g_800,s:midas_s_46626;	100	21	0	0	0
078-MX-10.bin.c.10	97.14	0.75	Gradient Boost (General Model)	98.71	1.72	0	0.916	2503765	325.954	2503765	0.67	2350	1	2503765	2503765	2503765	180.8	0.515915	2357	617	47	21	1	1	1	1	1	1	HQ	HQ	Y	0	TRUE	Y	5392_0	d__Bacteria;p__Actinomycetota;c__Thermoleophilia;o__Solirubrobacterales;f__70-9;g__67-14;s__	92.79	0.91898	d__Bacteria;p__Actinomycetota;c__Thermoleophilia;o__Solirubrobacterales;f__70-9;g__67-14;s__	93.09	0.93698	KC442450.1.1451;tax=k:Bacteria,p:Actinobacteriota,c:Thermoleophilia,o:Solirubrobacterales,f:67-14;	99.8	FLASV84362.1366;tax=d:Bacteria,p:Actinobacteriota,c:Thermoleophilia,o:Solirubrobacterales,f:67-14,g:midas_g_52,s:midas_s_38391;	100	FLASV84362.1366;tax=d:Bacteria,p:Actinobacteriota,c:Thermoleophilia,o:Solirubrobacterales,f:67-14,g:midas_g_52,s:midas_s_38391;	100	12	0	0	0
078-MX-10.bin.c.12	92.8	0.84	Gradient Boost (General Model)	73.12	0	0	0.915	1270123	316.53	1270123	0.37	1226	1	1270123	1270123	1270123	41.5	0.118421	1187	823	45	21	1	1	1	1	1	1	HQ	MQ	Y	0	TRUE	Y	37_0	d__Bacteria;p__Patescibacteria;c__Dojkabacteria;o__B142;f__OLB20;g__JAJTYI01;s__	75.21	0.89176	d__Bacteria;p__Patescibacteriota;c__Dojkabacteria;o__B142;f__OLB20;g__JAJTYI01;s__	75.73	0.90608	HQ640605.1.1385;tax=k:Bacteria,p:Patescibacteria,c:Dojkabacteria;	94.4	FLASV17652.1343;tax=d:Bacteria,p:Patescibacteria,c:Dojkabacteria,o:midas_o_13195,f:midas_f_13195,g:midas_g_13195,s:midas_s_17652;	99.9	FLASV17652.1343;tax=d:Bacteria,p:Patescibacteria,c:Dojkabacteria,o:midas_o_13195,f:midas_f_13195,g:midas_g_13195,s:midas_s_17652;	99.9	0	0	0	0
078-MX-10.bin.c.13	92.57	0.69	Gradient Boost (General Model)	74.24	0	0	0.914	1257609	314.629	1257609	0.35	1221	1	1257609	1257609	1257609	32.2234	0.0919495	1198	833	44	21	1	1	1	1	1	1	HQ	MQ	Y	0	TRUE	Y	41_0	d__Bacteria;p__Patescibacteria;c__Dojkabacteria;o__B142;f__OLB20;g__JAJTYI01;s__	74.4	0.95035	d__Bacteria;p__Patescibacteriota;c__Dojkabacteria;o__B142;f__OLB20;g__JAJTYI01;s__	74.6	0.96018	HQ640605.1.1385;tax=k:Bacteria,p:Patescibacteria,c:Dojkabacteria;	96	FLASV19227.1353;tax=d:Bacteria,p:Patescibacteria,c:Dojkabacteria,o:midas_o_13195,f:midas_f_13195,g:midas_g_13195,s:midas_s_13195;	100	FLASV19227.1353;tax=d:Bacteria,p:Patescibacteria,c:Dojkabacteria,o:midas_o_13195,f:midas_f_13195,g:midas_g_13195,s:midas_s_13195;	100	0	0	0	0
078-MX-10.bin.c.14	97.63	0.46	Gradient Boost (General Model)	60.18	0	0	0.932	1145128	314.034	1145128	0.45	1136	1	1145128	1145128	1145128	12.1096	0.0345548	1091	623	46	20	1	1	1	1	1	0	HQ	MQ	Y	0	TRUE	Y	389_0	d__Bacteria;p__Patescibacteria;c__Microgenomatia;o__UBA1400;f__PJMF01;g__JAHIVK01;s__	65.52	0.88513	d__Bacteria;p__Patescibacteriota;c__Microgenomatia;o__UBA1400;f__PJMF01;g__;s__	65.83	0.87552	JN245867.1.1568;tax=k:Bacteria,p:Patescibacteria,c:Microgenomatia,o:Candidatus	86.4	FLASV86159.1299;tax=d:Bacteria,p:Patescibacteria,c:Microgenomatia,o:Ca_Pacebacteria,f:midas_f_8282,g:midas_g_11744,s:midas_s_86159;	91.6	FLASV86159.1299;tax=d:Bacteria,p:Patescibacteria,c:Microgenomatia,o:Ca_Pacebacteria,f:midas_f_8282,g:midas_g_11744,s:midas_s_86159;	91.6	22	0.002	0	0
078-MX-10.bin.c.15	97.98	0.29	Gradient Boost (General Model)	59.32	0	0	0.921	1051985	292.542	1051985	0.48	1108	1	1051985	1051985	1051985	9.73628	0.0277825	1055	614	47	20	1	1	1	1	1	0	HQ	MQ	Y	0	TRUE	Y	7_0	d__Bacteria;p__Patescibacteria;c__Microgenomatia;o__UBA1400;f__PJMF01;g__;s__	66.79	0.86761	d__Bacteria;p__Patescibacteriota;c__Microgenomatia;o__UBA1400;f__PJMF01;g__JBBDKV01;s__	66.76	0.90503	FPLP01003067.1.1448;tax=k:Bacteria,p:Patescibacteria,c:Microgenomatia,o:Candidatus	97.9	FLASV8594.1400;tax=d:Bacteria,p:Patescibacteria,c:Microgenomatia,o:Ca_Pacebacteria,f:midas_f_2597,g:midas_g_2597,s:midas_s_5388;	98.9	FLASV8594.1400;tax=d:Bacteria,p:Patescibacteria,c:Microgenomatia,o:Ca_Pacebacteria,f:midas_f_2597,g:midas_g_2597,s:midas_s_5388;	98.9	1174	0.112	0	0
078-MX-10.bin.c.16	98.77	0.01	Neural Network (Specific Model)	81.55	0	0	0.91	725022	289.657	725022	0.45	761	1	725022	725022	725022	15.0597	0.0429728	728	289	43	21	1	1	1	1	2	1	HQ	MQ	Y	0	TRUE	Y	641_0	d__Bacteria;p__Patescibacteria;c__Saccharimonadia;o__Saccharimonadales;f__JACPYF01;g__;s__	75.11	0.8015	d__Bacteria;p__Patescibacteriota;c__Saccharimonadia;o__Saccharimonadales;f__JACPYF01;g__;s__	75.75	0.80739	JF203256.1.1337;tax=k:Bacteria,p:Patescibacteria,c:Saccharimonadia,o:Saccharimonadales;	94.3	FLASV24012.1357;tax=d:Bacteria,p:Patescibacteria,c:Saccharimonadia,o:Saccharimonadales,f:midas_f_728,g:midas_g_24012,s:midas_s_24012;	99.3	FLASV24012.1357;tax=d:Bacteria,p:Patescibacteria,c:Saccharimonadia,o:Saccharimonadales,f:midas_f_728,g:midas_g_24012,s:midas_s_24012;	99.3	283	0.039	0	0
078-MX-10.bin.c.9	100	0.19	Gradient Boost (General Model)	100	0	0	0.917	3729798	340.865	3729798	0.45	3353	1	3729798	3729798	3729798	76.8867	0.219397	3316	1403	36	21	1	1	1	1	1	1	HQ	HQ	Y	0	TRUE	Y	1527_0	d__Bacteria;p__Bacteroidota;c__Bacteroidia;o__Flavobacteriales;f__Schleiferiaceae;g__JAUHWL01;s__	98.41	0.89505	d__Bacteria;p__Bacteroidota;c__Bacteroidia;o__Flavobacteriales;f__Schleiferiaceae;g__JAUHWL01;s__	98.23	0.89157	KC682848.1.1487;tax=k:Bacteria,p:Bacteroidota,c:Bacteroidia,o:Flavobacteriales,f:Cryomorphaceae;	91.1	FLASV24198.1354;tax=d:Bacteria,p:Bacteroidota,c:Bacteroidia,o:Flavobacteriales,f:Cryomorphaceae,g:midas_g_15924,s:midas_s_24198;	100	FLASV24198.1354;tax=d:Bacteria,p:Bacteroidota,c:Bacteroidia,o:Flavobacteriales,f:Cryomorphaceae,g:midas_g_15924,s:midas_s_24198;	100	29	0.001	0	0
082-NL-09.bin.1.10	98.36	1.18	Gradient Boost (General Model)	93.97	0.86	0	0.921	2244533	309.497	3395281	0.72	3378	8	2244533	819661	1.6896e+06	96.9663	0.24488	3339	928	52	22	1	1	1	1	1	1	HQ	HQ	N	0.46	TRUE	Y	5317_0	d__Bacteria;p__Actinomycetota;c__Thermoleophilia;o__Gaiellales;f__Gaiellaceae;g__;s__	92.53	0.84521	d__Bacteria;p__Actinomycetota;c__Thermoleophilia;o__Gaiellales;f__Gaiellaceae;g__;s__	92.99	0.80725	FJ478532.1.1508;tax=k:Bacteria,p:Actinobacteriota,c:Thermoleophilia,o:Gaiellales;	97.6	FLASV56449.1366;tax=d:Bacteria,p:Actinobacteriota,c:Thermoleophilia,o:Gaiellales,f:midas_f_269,g:midas_g_50482,s:midas_s_55111;	97	FLASV56449.1366;tax=d:Bacteria,p:Actinobacteriota,c:Thermoleophilia,o:Gaiellales,f:midas_f_269,g:midas_g_50482,s:midas_s_55111;	97	2399	0.071	0	0
082-NL-09.bin.1.100	93.8	1.29	Gradient Boost (General Model)	93.23	1.98	0	0.897	752020	305.527	3067843	0.7	3008	5	766792	597371	689956	133.125	0.336196	2994	960	45	21	1	1	1	1	1	1	HQ	HQ	N	0.54	TRUE	Y	10599_1	d__Bacteria;p__Chloroflexota;c__Dehalococcoidia;o__UBA2979;f__UBA2979;g__W-Chloroflexi-9;s__	89.24	0.98813	d__Bacteria;p__Chloroflexota;c__Dehalococcoidia;o__UBA2979;f__UBA2979;g__W-Chloroflexi-9;s__	89.12	0.98606	HQ697801.1.1438;tax=k:Bacteria,p:Chloroflexi,c:JG30-KF-CM66;	98.5	FLASV87165.1295;tax=d:Bacteria,p:Chloroflexi,c:OLB14,o:midas_o_731,f:midas_f_5647,g:midas_g_31150,s:midas_s_31150;	100	FLASV87165.1295;tax=d:Bacteria,p:Chloroflexi,c:OLB14,o:midas_o_731,f:midas_f_5647,g:midas_g_31150,s:midas_s_31150;	100	868	0.028	0	0
082-NL-09.bin.1.102	99.32	0.14	Neural Network (Specific Model)	99.52	0	0	0.922	1958905	363.134	3024802	0.39	2566	4	1958905	305095	1.43246e+06	74.8252	0.188964	2559	165	38	21	1	1	1	1	1	1	HQ	HQ	N	0	TRUE	N	3179_2	d__Bacteria;p__Bacteroidota;c__Bacteroidia;o__AKYH767-A;f__OLB10;g__OLB10;s__OLB10 sp001567275	97.22	N/A	d__Bacteria;p__Bacteroidota;c__Bacteroidia;o__AKYH767-A;f__OLB10;g__OLB10;s__OLB10 sp001567275	97.38	N/A	LNBX01000048.51104.52623;tax=k:Bacteria,p:Bacteroidota,c:Bacteroidia,o:Sphingobacteriales,f:AKYH767,g:Bacteroidetes	99.9	FLASV5484.1445;tax=d:Bacteria,p:Bacteroidota,c:Bacteroidia,o:Sphingobacteriales,f:AKYH767,g:midas_g_2126,s:midas_s_5484;	100	FLASV5484.1445;tax=d:Bacteria,p:Bacteroidota,c:Bacteroidia,o:Sphingobacteriales,f:AKYH767,g:midas_g_2126,s:midas_s_5484;	100	3136	0.104	0	0
082-NL-09.bin.1.104	97.35	1.78	Gradient Boost (General Model)	94.68	5.13	0	0.905	4107657	346.895	6139665	0.69	5355	2	4107657	2032008	3.42069e+06	26.2617	0.0663217	5309	1679	50	21	1	1	1	1	1	1	HQ	MQ	N	0	TRUE	Y	9827_2	d__Bacteria;p__Acidobacteriota;c__Vicinamibacteria;o__Vicinamibacterales;f__UBA2999;g__VFZN01;s__VFZN01 sp020851565	89.35	N/A	d__Bacteria;p__Acidobacteriota;c__Vicinamibacteria;o__Vicinamibacterales;f__UBA2999;g__VFZN01;s__VFZN01 sp020851565	88.9	N/A	KM823764.1.1546;tax=k:Bacteria,p:Acidobacteriota,c:Vicinamibacteria,o:Vicinamibacterales,f:Vicinamibacteraceae;	98.8	FLASV3253.1476;tax=d:Bacteria,p:Acidobacteriota,c:Vicinamibacteria,o:Vicinamibacterales,f:Vicinamibacteraceae,g:midas_g_433,s:midas_s_3253;	98.3	FLASV3253.1476;tax=d:Bacteria,p:Acidobacteriota,c:Vicinamibacteria,o:Vicinamibacterales,f:Vicinamibacteraceae,g:midas_g_433,s:midas_s_3253;	98.3	746	0.012	0	0
082-NL-09.bin.1.106	97.96	1.8	Gradient Boost (General Model)	89.74	4.27	0	0.922	2273499	338.856	4446922	0.69	4044	5	2273499	479393	1.48203e+06	13.3413	0.0336922	4011	1325	44	20	1	1	1	1	1	1	HQ	MQ	N	0.14	TRUE	Y	9785_0	d__Bacteria;p__Acidobacteriota;c__Vicinamibacteria;o__Vicinamibacterales;f__SCN-69-37;g__JADYYY01;s__	87.23	0.94778	d__Bacteria;p__Acidobacteriota;c__Vicinamibacteria;o__Vicinamibacterales;f__SCN-69-37;g__JADYYY01;s__	87.19	0.94818	KT283065.1.1515;tax=k:Bacteria,p:Acidobacteriota,c:Vicinamibacteria,o:Vicinamibacterales;	98.2	FLASV48990.1373;tax=d:Bacteria,p:Acidobacteriota,c:Vicinamibacteria,o:Vicinamibacterales,f:midas_f_352,g:midas_g_991,s:midas_s_46802;	100	FLASV48990.1373;tax=d:Bacteria,p:Acidobacteriota,c:Vicinamibacteria,o:Vicinamibacterales,f:midas_f_352,g:midas_g_991,s:midas_s_46802;	100	196	0.004	0	0
082-NL-09.bin.1.11	100	0.29	Gradient Boost (General Model)	97.16	0.95	0	0.921	1147039	326.126	4643207	0.72	4378	5	1489698	749674	1144885	83.4179	0.210665	4433	857	43	20	1	1	1	1	1	0	HQ	HQ	N	0.18	TRUE	Y	6594_1	d__Bacteria;p__Pseudomonadota;c__Gammaproteobacteria;o__Burkholderiales;f__SG8-39;g__JAGVSZ01;s__JAGVSZ01 sp019137045	98.45	N/A	d__Bacteria;p__Pseudomonadota;c__Gammaproteobacteria;o__Burkholderiales;f__SG8-39;g__JAGVSZ01;s__JAGVSZ01 sp019137045	98.57	N/A	KF712564.1.1497;tax=k:Bacteria,p:Proteobacteria,c:Gammaproteobacteria,o:Burkholderiales,f:B1-7BS;	99.3	FLASV82928.1355;tax=d:Bacteria,p:Proteobacteria,c:Gammaproteobacteria,o:Burkholderiales,f:B1-7BS,g:midas_g_26213,s:midas_s_82928;	99.6	FLASV82928.1355;tax=d:Bacteria,p:Proteobacteria,c:Gammaproteobacteria,o:Burkholderiales,f:B1-7BS,g:midas_g_26213,s:midas_s_82928;	99.6	2412	0.052	1	0
082-NL-09.bin.1.112	94.51	4.56	Gradient Boost (General Model)	99.37	0.94	0	0.876	862976	322.904	3911326	0.62	3546	23	1270960	49878	764576	70.1365	0.177124	3481	1252	49	22	1	1	1	1	1	0	HQ	HQ	N	0.46	TRUE	Y	4661_0	d__Bacteria;p__Chloroflexota;c__Chloroflexia;o__Thermomicrobiales;f__UBA6265;g__JAMLHN01;s__	92.59	0.95404	d__Bacteria;p__Chloroflexota;c__Chloroflexia;o__Thermomicrobiales;f__UBA6265;g__JAMLHN01;s__	92.34	0.96872	LC192382.1.1427;tax=k:Bacteria,p:Chloroflexi,c:Chloroflexia,o:Thermomicrobiales,f:JG30-KF-CM45;	99.9	FLASV108133.1323;tax=d:Bacteria,p:Chloroflexi,c:Chloroflexia,o:Thermomicrobiales,f:JG30-KF-CM45,g:midas_g_859,s:midas_s_108133;	99.9	FLASV3513.1426;tax=d:Bacteria,p:Chloroflexi,c:Chloroflexia,o:Thermomicrobiales,f:JG30-KF-CM45,g:midas_g_859,s:midas_s_3513;	97.6	5555	0.142	1	0
082-NL-09.bin.1.113	100	3.39	Gradient Boost (General Model)	94.59	2.56	0	0.85	635008	305.959	5328278	0.66	4944	18	838929	189057	539160	70.6816	0.1785	4841	1274	46	22	1	1	1	1	1	1	HQ	HQ	N	0.24	TRUE	Y	8660_0	d__Bacteria;p__Methylomirabilota;c__Methylomirabilia;o__Methylomirabilales;f__2-02-FULL-66-22;g__2-02-FULL-66-22;s__2-02-FULL-66-22 sp029580855	92.47	N/A	d__Bacteria;p__Methylomirabilota;c__Methylomirabilia;o__Methylomirabilales;f__2-02-FULL-66-22;g__2-02-FULL-66-22;s__2-02-FULL-66-22 sp029580855	92.49	N/A	KX504747.1.1531;tax=k:Bacteria,p:Methylomirabilota,c:Methylomirabilia,o:Methylomirabilales,f:Methylomirabilaceae,g:Sh765B-TzT-35;	97.8	FLASV118745.1380;tax=d:Bacteria,p:Methylomirabilota,c:Methylomirabilia,o:Methylomirabilales,f:Methylomirabilaceae,g:Sh765B-TzT-35,s:midas_s_118745;	100	FLASV7742.1486;tax=d:Bacteria,p:Firmicutes,c:Clostridia,o:Peptococcales,f:Peptococcaceae,g:midas_g_3595,s:midas_s_3595;	83	10271	0.193	2	0
082-NL-09.bin.1.114	98.85	1.89	Gradient Boost (General Model)	100	1.74	0	0.931	6460555	369.52	6460555	0.65	5442	1	6460555	6460555	6460555	267.106	0.674552	5411	1041	53	21	1	1	1	1	1	1	HQ	HQ	N	0	TRUE	Y	4926_1	d__Bacteria;p__Acidobacteriota;c__Terriglobia;o__Bryobacterales;f__Bryobacteraceae;g__JACADU01;s__	93.13	0.98536	d__Bacteria;p__Acidobacteriota;c__Terriglobia;o__Bryobacterales;f__Bryobacteraceae;g__JACADU01;s__	93.03	0.97675	JN038867.1.1458;tax=k:Bacteria,p:Acidobacteriota,c:Acidobacteriae,o:Paludibaculum;	97.7	FLASV20836.1322;tax=d:Bacteria,p:Acidobacteriota,c:Acidobacteriae,o:Paludibaculum,f:midas_f_675,g:midas_g_20836,s:midas_s_20836;	100	FLASV20836.1322;tax=d:Bacteria,p:Acidobacteriota,c:Acidobacteriae,o:Paludibaculum,f:midas_f_675,g:midas_g_20836,s:midas_s_20836;	100	62	0.001	0	0
082-NL-09.bin.1.115	100	0.83	Gradient Boost (General Model)	96.58	4.27	40	0.907	4535909	372.947	4891689	0.71	3973	2	4535909	4535909	4.23188e+06	114.283	0.288611	3964	1329	49	22	1	1	1	1	1	1	HQ	HQ	N	0	TRUE	Y	9848_1	d__Bacteria;p__Acidobacteriota;c__Vicinamibacteria;o__Vicinamibacterales;f__JAFNAJ01;g__;s__	94.94	0.82463	d__Bacteria;p__Acidobacteriota;c__Vicinamibacteria;o__Vicinamibacterales;f__JAFNAJ01;g__JBDIBB01;s__JBDIBB01 sp039812685	95.1	N/A	KT361143.1.1543;tax=k:Bacteria,p:Acidobacteriota,c:Vicinamibacteria,o:Vicinamibacterales,f:Vicinamibacteraceae;	97.8	FLASV66204.1373;tax=d:Bacteria,p:Acidobacteriota,c:Vicinamibacteria,o:Vicinamibacterales,f:Vicinamibacteraceae,g:midas_g_30776,s:midas_s_30776;	100	FLASV66204.1373;tax=d:Bacteria,p:Acidobacteriota,c:Vicinamibacteria,o:Vicinamibacterales,f:Vicinamibacteraceae,g:midas_g_30776,s:midas_s_30776;	100	1796	0.037	0	0
082-NL-09.bin.1.116	98.47	1.99	Gradient Boost (General Model)	99.09	6.36	0	0.902	3616271	314.53	3616271	0.51	3469	1	3616271	3616271	3616271	24.605	0.0621376	3417	1214	49	21	1	1	1	1	1	1	HQ	MQ	N	0	TRUE	Y	10460_0	d__Bacteria;p__Chloroflexota;c__Anaerolineae;o__Anaerolineales;f__Anaerolineaceae;g__Ch132;s__	90.51	0.97933	d__Bacteria;p__Chloroflexota;c__Anaerolineae;o__Anaerolineales;f__Anaerolineaceae;g__Ch132;s__	90.07	0.97467	KT025836.1.1496;tax=k:Bacteria,p:Chloroflexi,c:Anaerolineae,o:Anaerolineales,f:Anaerolineaceae,g:Anaerolinea;	98.1	FLASV30155.1322;tax=d:Bacteria,p:Chloroflexi,c:Anaerolineae,o:Anaerolineales,f:Anaerolineaceae,g:Anaerolinea,s:midas_s_30155;	100	FLASV30155.1322;tax=d:Bacteria,p:Chloroflexi,c:Anaerolineae,o:Anaerolineales,f:Anaerolineaceae,g:Anaerolinea,s:midas_s_30155;	100	271	0.007	0	0
082-NL-09.bin.1.12	100	0.55	Gradient Boost (General Model)	98.52	0.49	0	0.9	2119346	358.388	3727222	0.42	3123	3	2119346	778969	1.55223e+06	58.6558	0.14813	3123	658	66	21	1	1	1	1	1	1	HQ	HQ	N	0	TRUE	Y	1814_0	d__Bacteria;p__Bacteroidota;c__Bacteroidia;o__Chitinophagales;f__Chitinophagaceae;g__UTBCD1;s__UTBCD1 sp026936105	97.84	N/A	d__Bacteria;p__Bacteroidota;c__Bacteroidia;o__Chitinophagales;f__Chitinophagaceae;g__UTBCD1;s__UTBCD1 sp026936105	97.72	N/A	AB619708.1.1453;tax=k:Bacteria,p:Bacteroidota,c:Bacteroidia,o:Chitinophagales,f:Chitinophagaceae,g:UTBCD1;	98.3	FLASV8468.1453;tax=d:Bacteria,p:Bacteroidota,c:Bacteroidia,o:Chitinophagales,f:Chitinophagaceae,g:UTBCD1,s:midas_s_8468;	99.9	FLASV8468.1453;tax=d:Bacteria,p:Bacteroidota,c:Bacteroidia,o:Chitinophagales,f:Chitinophagaceae,g:UTBCD1,s:midas_s_8468;	99.9	76	0.002	0	0
082-NL-09.bin.1.121	95.38	1.02	Gradient Boost (General Model)	95.95	2.97	0	0.91	2179802	301.429	3676130	0.67	3708	3	2179802	733349	1597189	22.0951	0.0557993	3680	722	47	22	1	1	1	1	1	1	HQ	HQ	N	0.51	TRUE	Y	10569_0	d__Bacteria;p__Chloroflexota;c__Dehalococcoidia;o__Tepidiformales;f__Tepidiformaceae;g__Tepidiforma;s__	89	0.96551	d__Bacteria;p__Chloroflexota;c__Dehalococcoidia;o__Tepidiformales;f__Tepidiformaceae;g__Tepidiforma;s__	88.82	0.9765	LMZR01000034.4660.6149;tax=k:Bacteria,p:Chloroflexi,c:OLB14,o:Chloroflexi	100	FLASV7461.1413;tax=d:Bacteria,p:Chloroflexi,c:OLB14,o:midas_o_731,f:midas_f_731,g:Ca_Amarobacter,s:midas_s_7461;	99.2	FLASV7461.1413;tax=d:Bacteria,p:Chloroflexi,c:OLB14,o:midas_o_731,f:midas_f_731,g:midas_g_731,s:midas_s_7461;	99.2	63	0.002	0	0
082-NL-09.bin.1.122	97.07	3.63	Gradient Boost (General Model)	97.03	0.99	0	0.908	2738971	294.994	4033160	0.67	4149	2	2738971	1294189	2.27536e+06	35.2138	0.0889292	4128	1381	53	22	1	1	1	1	1	1	HQ	HQ	N	0	TRUE	Y	10584_0	d__Bacteria;p__Chloroflexota;c__Dehalococcoidia;o__Tepidiformales;f__Tepidiformaceae;g__JAGQGZ01;s__	93.55	0.88032	d__Bacteria;p__Chloroflexota;c__Dehalococcoidia;o__Tepidiformales;f__Tepidiformaceae;g__JAGQGZ01;s__	93.55	0.84851	AM934855.1.1310;tax=k:Bacteria,p:Chloroflexi,c:OLB14;	98.8	FLASV63190.1311;tax=d:Bacteria,p:Chloroflexi,c:OLB14,o:midas_o_731,f:midas_f_731,g:Ca_Amarobacter,s:midas_s_31741;	100	FLASV63190.1311;tax=d:Bacteria,p:Chloroflexi,c:OLB14,o:midas_o_731,f:midas_f_731,g:midas_g_731,s:midas_s_31741;	100	99	0.002	0	0
082-NL-09.bin.1.127	94.82	0	Gradient Boost (General Model)	95.93	0	0	0.914	185815	295.877	2269011	0.38	2343	16	317705	70886	203237	7.49191	0.0189202	2285	1363	37	20	1	1	1	1	1	1	HQ	HQ	N	0.24	TRUE	N	1059_1	d__Bacteria;p__Bdellovibrionota;c__Bdellovibrionia;o__Bdellovibrionales;f__JAEYZS01;g__JAEYZS01;s__	90.45	0.88439	d__Bacteria;p__Bdellovibrionota;c__Bdellovibrionia;o__Bdellovibrionales;f__JAEYZS01;g__JAEYZS01;s__JAEYZS01 sp039810365	90.83	N/A	KF911284.1.1436;tax=k:Bacteria,p:Bdellovibrionota,c:Bdellovibrionia,o:Bdellovibrionales,f:Bdellovibrionaceae,g:Bdellovibrio;	94.4	FLASV88749.1335;tax=d:Bacteria,p:Bdellovibrionota,c:Bdellovibrionia,o:Bdellovibrionales,f:Bdellovibrionaceae,g:Bdellovibrio,s:midas_s_88749;	94.6	FLASV88749.1335;tax=d:Bacteria,p:Bdellovibrionota,c:Bdellovibrionia,o:Bdellovibrionales,f:Bdellovibrionaceae,g:Bdellovibrio,s:midas_s_88749;	94.6	1343	0.059	0	0
082-NL-09.bin.1.129	97.12	2.18	Gradient Boost (General Model)	97.52	1.98	0	0.892	3021178	288.875	3189004	0.67	3290	2	3021178	3021178	2.87102e+06	29.4638	0.0744083	3250	641	47	22	1	1	1	1	1	1	HQ	HQ	N	0	TRUE	N	10567_1	d__Bacteria;p__Chloroflexota;c__Dehalococcoidia;o__Tepidiformales;f__Tepidiformaceae;g__Tepidiforma;s__	89.71	0.96349	d__Bacteria;p__Chloroflexota;c__Dehalococcoidia;o__Tepidiformales;f__Tepidiformaceae;g__Tepidiforma;s__Tepidiforma sp035326025	90.01	N/A	LMZR01000034.4660.6149;tax=k:Bacteria,p:Chloroflexi,c:OLB14,o:Chloroflexi	99.7	FLASV7461.1413;tax=d:Bacteria,p:Chloroflexi,c:OLB14,o:midas_o_731,f:midas_f_731,g:Ca_Amarobacter,s:midas_s_7461;	99.2	FLASV7461.1413;tax=d:Bacteria,p:Chloroflexi,c:OLB14,o:midas_o_731,f:midas_f_731,g:midas_g_731,s:midas_s_7461;	99.2	388	0.012	0	0
082-NL-09.bin.1.13	98.91	0.33	Gradient Boost (General Model)	65.84	0	0	0.911	702632	317.422	702632	0.38	673	1	702632	702632	702632	56.22	0.141979	655	302	40	21	1	1	1	1	2	1	HQ	MQ	N	0	TRUE	Y	3389_0	d__Bacteria;p__Patescibacteria;c__Doudnabacteria;o__UBA920;f__UBA920;g__;s__	73.72	0.82855	d__Bacteria;p__Patescibacteriota;c__Doudnabacteria;o__UBA920;f__UBA920;g__UBA920;s__	74.01	0.91213	LN571170.1.1315;tax=k:Bacteria,p:Patescibacteria,c:Parcubacteria;	98.8	FLASV15543.1301;tax=d:Bacteria,p:Patescibacteria,c:Parcubacteria,o:midas_o_11143,f:midas_f_11143,g:midas_g_11143,s:midas_s_15543;	100	FLASV15543.1301;tax=d:Bacteria,p:Patescibacteria,c:Parcubacteria,o:midas_o_11143,f:midas_f_11143,g:midas_g_11143,s:midas_s_15543;	100	7	0.001	0	0
082-NL-09.bin.1.131	90.26	1.68	Gradient Boost (General Model)	93.04	0	0	0.869	464606	290.428	5026691	0.69	5033	11	1572466	303426	830455	9.28018	0.0234363	4856	2389	46	22	2	2	1	2	2	1	HQ	HQ	N	0.84	TRUE	Y	10616_0	d__Bacteria;p__Chloroflexota;c__UBA6077;o__UBA6077;f__CF-72;g__JACPOP01;s__	85.94	0.86466	d__Bacteria;p__Chloroflexota;c__UBA6077;o__UBA6077;f__CF-72;g__;s__	85.98	0.85822	JN178448.1.1514;tax=k:Bacteria,p:Chloroflexi,c:TK10;	90	FLASV42920.1310;tax=d:Bacteria,p:Chloroflexi,c:OLB14,o:midas_o_731,f:midas_f_5900,g:midas_g_42920,s:midas_s_42920;	91.1	FLASV42920.1310;tax=d:Bacteria,p:Chloroflexi,c:OLB14,o:midas_o_731,f:midas_f_5900,g:midas_g_42920,s:midas_s_42920;	91.1	7903	0.157	0	0
082-NL-09.bin.1.132	96.67	1.22	Gradient Boost (General Model)	93.73	0	0	0.889	1977931	277.025	3126319	0.67	3356	5	1977931	343678	1.40284e+06	8.80934	0.0222472	3313	1364	47	20	1	1	1	1	1	1	HQ	HQ	N	0	TRUE	Y	10586_0	d__Bacteria;p__Chloroflexota;c__Dehalococcoidia;o__Tepidiformales;f__Tepidiformaceae;g__;s__	87.19	0.84964	d__Bacteria;p__Chloroflexota;c__Dehalococcoidia;o__Tepidiformales;f__Tepidiformaceae;g__G016234445;s__	86.7	0.90299	FM209130.1.1347;tax=k:Bacteria,p:Chloroflexi,c:OLB14;	98.9	FLASV78977.1311;tax=d:Bacteria,p:Chloroflexi,c:OLB14,o:midas_o_731,f:midas_f_731,g:Ca_Amarobacter,s:midas_s_78977;	99.2	FLASV78977.1311;tax=d:Bacteria,p:Chloroflexi,c:OLB14,o:midas_o_731,f:midas_f_731,g:midas_g_731,s:midas_s_78977;	99.2	1822	0.058	0	0
082-NL-09.bin.1.134	94.03	3.76	Gradient Boost (General Model)	88.6	0.88	0	0.901	144199	299.502	8193035	0.6	8267	74	335057	58102	162893	6.40948	0.0161866	7881	4001	46	19	1	1	1	1	1	1	HQ	MQ	N	0.25	TRUE	Y	4890_0	d__Bacteria;p__Acidobacteriota;c__Terriglobia;o__Bryobacterales;f__Bryobacteraceae;g__;s__	80.08	0.79554	d__Bacteria;p__Acidobacteriota;c__Terriglobia;o__Bryobacterales;f__Bryobacteraceae;g__;s__	80.02	0.78839	KJ191777.1.1463;tax=k:Bacteria,p:Acidobacteriota,c:Acidobacteriae,o:Bryobacterales,f:Bryobacteraceae,g:Bryobacter;	94.6	FLASV45260.1318;tax=d:Bacteria,p:Acidobacteriota,c:Acidobacteriae,o:Bryobacterales,f:Bryobacteraceae,g:Bryobacter,s:midas_s_43534;	99.7	FLASV45260.1318;tax=d:Bacteria,p:Acidobacteriota,c:Acidobacteriae,o:Bryobacterales,f:Bryobacteraceae,g:Bryobacter,s:midas_s_43534;	99.7	3201	0.039	0	0
082-NL-09.bin.1.137	93.8	1.19	Gradient Boost (General Model)	84.85	0	0	0.863	264565	283.347	3696269	0.58	3767	18	555319	95012	287323	7.00969	0.0177024	3620	1547	46	19	1	1	1	1	1	1	HQ	MQ	N	0.11	TRUE	Y	2484_0	d__Bacteria;p__Acidobacteriota;c__Terriglobia;o__Terriglobales;f__JAIQGF01;g__;s__	81.97	0.88309	d__Bacteria;p__Acidobacteriota;c__Terriglobia;o__Terriglobales;f__JAIQGF01;g__DASZRZ01;s__	82.17	0.90581	JX133413.1.1477;tax=k:Bacteria,p:Acidobacteriota,c:Acidobacteriae,o:Acidobacteriales;	98.9	FLASV85354.1336;tax=d:Bacteria,p:Acidobacteriota,c:Acidobacteriae,o:Acidobacteriales,f:midas_f_29590,g:midas_g_41772,s:midas_s_41772;	98.4	FLASV85354.1336;tax=d:Bacteria,p:Acidobacteriota,c:Acidobacteriae,o:Acidobacteriales,f:midas_f_29590,g:midas_g_41772,s:midas_s_41772;	98.4	5457	0.148	0	0
082-NL-09.bin.1.14	100	1.62	Gradient Boost (General Model)	98.48	0.45	0	0.914	2307586	311.968	4145721	0.66	4058	3	2307586	698531	1.71541e+06	26.7747	0.0676172	4044	1327	45	21	1	1	1	1	2	1	HQ	HQ	N	0	TRUE	Y	10176_0	d__Bacteria;p__Pseudomonadota;c__Alphaproteobacteria;o__CADEGL01;f__CADEGL01;g__CADEGL01;s__	95.39	0.93634	d__Bacteria;p__Pseudomonadota;c__Alphaproteobacteria;o__CADEGL01;f__CADEGL01;g__CADEGL01;s__	95.65	0.92882	FJ936764.1.1451;tax=k:Bacteria,p:Proteobacteria,c:Alphaproteobacteria;	99.6	FLASV35479.1314;tax=d:Bacteria,p:Proteobacteria,c:Alphaproteobacteria,o:midas_o_24,f:midas_f_107,g:midas_g_35479,s:midas_s_35479;	99.9	FLASV35479.1314;tax=d:Bacteria,p:Proteobacteria,c:Alphaproteobacteria,o:midas_o_24,f:midas_f_107,g:midas_g_35479,s:midas_s_35479;	99.9	472	0.011	0	0
082-NL-09.bin.1.146	98.43	2.57	Gradient Boost (General Model)	99.56	0	0	0.92	717011	376.775	7519617	0.67	6136	15	2436795	247649	1.1045e+06	11.9777	0.0302486	6124	1893	48	21	1	1	1	1	1	1	HQ	HQ	N	0.24	TRUE	Y	4887_0	d__Bacteria;p__Acidobacteriota;c__Terriglobia;o__Bryobacterales;f__Bryobacteraceae;g__JAMCRM01;s__	92.06	0.85542	d__Bacteria;p__Acidobacteriota;c__Terriglobia;o__Bryobacterales;f__Bryobacteraceae;g__JAMCRM01;s__	92.12	0.93362	KF550883.1.1426;tax=k:Bacteria,p:Acidobacteriota,c:Acidobacteriae,o:Solibacterales,f:Solibacteraceae,g:Candidatus	97.7	FLASV86367.1322;tax=d:Bacteria,p:Acidobacteriota,c:Acidobacteriae,o:Solibacterales,f:Solibacteraceae,g:Ca_Solibacter,s:midas_s_86367;	100	FLASV86367.1322;tax=d:Bacteria,p:Acidobacteriota,c:Acidobacteriae,o:Solibacterales,f:Solibacteraceae,g:Ca_Solibacter,s:midas_s_86367;	100	1053	0.014	0	0
082-NL-09.bin.1.15	95.59	0.94	Gradient Boost (General Model)	90.54	0.24	0	0.917	665309	319.707	2505472	0.39	2403	10	924424	112141	574784	8.30313	0.0209688	2334	1296	36	21	1	1	1	1	1	1	HQ	HQ	N	0	TRUE	Y	3422_0	d__Bacteria;p__Bacteroidota;c__Bacteroidia;o__CAIKAF01;f__CAIKAF01;g__BA4;s__BA4 sp026936045	86.91	N/A	d__Bacteria;p__Bacteroidota;c__Bacteroidia;o__CAIKAF01;f__CAIKAF01;g__BA4;s__BA4 sp026936045	86.91	N/A	FJ710735.1.1483;tax=k:Bacteria,p:Bacteroidota,c:Bacteroidia,o:Bacteroidetes	92.5	FLASV4479.1444;tax=d:Bacteria,p:Bacteroidota,c:Bacteroidia,o:Bacteroidales,f:SB-5,g:midas_g_4479,s:midas_s_4479;	88.6	FLASV4479.1444;tax=d:Bacteria,p:Bacteroidota,c:Bacteroidia,o:Bacteroidales,f:SB-5,g:midas_g_4479,s:midas_s_4479;	88.6	634	0.025	0	0
082-NL-09.bin.1.151	100	4.01	Neural Network (Specific Model)	99.3	5.66	10.71	0.889	1810800	308.144	2483824	0.5	2396	4	1810800	444163	1.41228e+06	24.2127	0.061147	2362	354	45	21	1	1	1	1	1	1	HQ	MQ	N	0.03	TRUE	Y	3917_0	d__Bacteria;p__Pseudomonadota;c__Gammaproteobacteria;o__Burkholderiales;f__Nitrosomonadaceae;g__Nitrosomonas;s__Nitrosomonas eutropha_B	92.14	N/A	d__Bacteria;p__Pseudomonadota;c__Gammaproteobacteria;o__Burkholderiales;f__Nitrosomonadaceae;g__Nitrosomonas;s__Nitrosomonas eutropha_B	92.36	N/A	HQ681966.1.1498;tax=k:Bacteria,p:Proteobacteria,c:Gammaproteobacteria,o:Burkholderiales,f:Nitrosomonadaceae,g:Nitrosomonas;	99.7	FLASV5118.1458;tax=d:Bacteria,p:Proteobacteria,c:Gammaproteobacteria,o:Burkholderiales,f:Nitrosomonadaceae,g:Nitrosomonas,s:midas_s_5118;	99.5	FLASV5118.1458;tax=d:Bacteria,p:Proteobacteria,c:Gammaproteobacteria,o:Burkholderiales,f:Nitrosomonadaceae,g:Nitrosomonas,s:midas_s_5118;	99.5	1519	0.061	0	0
082-NL-09.bin.1.157	100	0.12	Gradient Boost (General Model)	96.99	0.55	0	0.92	896614	376.237	2951476	0.5	2413	6	1180292	259555	823087	27.4919	0.0694285	2361	128	44	21	2	2	2	2	4	2	HQ	HQ	N	0.14	TRUE	Y	2910_1	d__Bacteria;p__Bacteroidota;c__Kapaibacteriia;o__Kapaibacteriales;f__Kapaibacteriaceae;g__OLB6;s__OLB6 sp001567175	98.07	N/A	d__Bacteria;p__Bacteroidota_A;c__Kapaibacteriia;o__Kapaibacteriales;f__Kapaibacteriaceae;g__OLB6;s__OLB6 sp001567175	97.76	N/A	LLZP01000025.5829.7314;tax=k:Bacteria,p:Bacteroidota,c:Kapabacteria,o:Kapabacteriales,f:Chlorobi	100	FLASV11020.1324;tax=d:Bacteria,p:Bacteroidota,c:Kapabacteria,o:Kapabacteriales,f:midas_f_428,g:midas_g_428,s:midas_s_11020;	100	FLASV11020.1324;tax=d:Bacteria,p:Bacteroidota,c:Kapabacteria,o:Kapabacteriales,f:midas_f_428,g:midas_g_428,s:midas_s_11020;	100	394	0.013	0	0
082-NL-09.bin.1.16	100	0.61	Gradient Boost (General Model)	93.66	5.18	37.5	0.919	6516899	350.289	10004634	0.7	8771	7	6516899	1173364	4.59999e+06	194.41	0.490966	8705	4740	72	22	1	1	1	1	1	1	HQ	MQ	N	0.06	TRUE	Y	6697_0	d__Bacteria;p__Myxococcota;c__Polyangia;o__Polyangiales;f__Polyangiaceae;g__JADJKB01;s__	91.22	0.97204	d__Bacteria;p__Myxococcota;c__Polyangia;o__Polyangiales;f__Polyangiaceae;g__JADJKB01;s__	91.46	0.96544	FPLP01005652.10.1547;tax=k:Bacteria,p:Myxococcota,c:Polyangia,o:Polyangiales,f:BIrii41;	97.9	FLASV28989.1376;tax=d:Bacteria,p:Myxococcota,c:Polyangia,o:Polyangiales,f:BIrii41,g:midas_g_3573,s:midas_s_28989;	100	FLASV28989.1376;tax=d:Bacteria,p:Myxococcota,c:Polyangia,o:Polyangiales,f:BIrii41,g:midas_g_3573,s:midas_s_28989;	100	215	0.002	0	0
082-NL-09.bin.1.168	91.66	3.67	Gradient Boost (General Model)	60.36	0	0	0.904	175475	292.62	1212966	0.53	1255	16	304681	31143	178984	6.28482	0.0158718	1242	593	43	20	1	1	1	1	1	0	HQ	MQ	N	0.43	TRUE	Y	3352_0	d__Bacteria;p__Patescibacteria;c__Microgenomatia;o__UBA10105;f__UBA927;g__UBA10108;s__	60.83	0.8967	d__Bacteria;p__Patescibacteriota;c__Microgenomatia;o__UBA10105;f__UBA927;g__UBA10108;s__	61.3	0.89023	AB179674.1.1429;tax=k:Bacteria,p:Patescibacteria,c:Microgenomatia,o:Candidatus	88.8	FLASV48136.1335;tax=d:Bacteria,p:Patescibacteria,c:Microgenomatia,o:Ca_Gottesmanbacteria,f:midas_f_39024,g:midas_g_40867,s:midas_s_40867;	100	FLASV48136.1335;tax=d:Bacteria,p:Patescibacteria,c:Microgenomatia,o:Ca_Gottesmanbacteria,f:midas_f_39024,g:midas_g_40867,s:midas_s_40867;	100	1107	0.091	0	0
082-NL-09.bin.1.18	94.97	1.38	Gradient Boost (General Model)	97.03	2.97	0	0.894	990072	303.116	3976910	0.71	3916	8	1136334	181616	823280	72.4009	0.182842	3947	1419	49	22	1	1	1	1	1	1	HQ	HQ	N	0.59	TRUE	Y	10577_0	d__Bacteria;p__Chloroflexota;c__Dehalococcoidia;o__Tepidiformales;f__Tepidiformaceae;g__JADZEI01;s__	92.04	0.97136	d__Bacteria;p__Chloroflexota;c__Dehalococcoidia;o__Tepidiformales;f__Tepidiformaceae;g__JADZEI01;s__	92.08	0.96638	JX875881.1.1448;tax=k:Bacteria,p:Chloroflexi,c:OLB14;	98	FLASV37060.1311;tax=d:Bacteria,p:Chloroflexi,c:OLB14,o:midas_o_731,f:midas_f_731,g:Ca_Amarobacter,s:midas_s_37060;	100	FLASV37060.1311;tax=d:Bacteria,p:Chloroflexi,c:OLB14,o:midas_o_731,f:midas_f_731,g:midas_g_731,s:midas_s_37060;	100	109	0.003	0	0
082-NL-09.bin.1.183	98.62	3.15	Gradient Boost (General Model)	92.82	7.34	46.67	0.842	152175	306.537	5288479	0.68	4853	50	331050	59335	160958	8.63703	0.0218121	4833	1949	50	22	1	1	1	1	1	1	HQ	MQ	N	0.1	TRUE	Y	8357_0	d__Bacteria;p__Pseudomonadota;c__Gammaproteobacteria;o__Ga0077536;f__Ga0077536;g__Ga0077536;s__	92.31	0.97236	d__Bacteria;p__Pseudomonadota;c__Gammaproteobacteria;o__Ga0077536;f__Ga0077536;g__Ga0077536;s__Ga0077536 sp035325705	92.41	N/A	JN245764.1.1501;tax=k:Bacteria,p:Proteobacteria,c:Gammaproteobacteria,o:Ga0077536;	98.7	FLASV8467.1459;tax=d:Bacteria,p:Proteobacteria,c:Gammaproteobacteria,o:Run-SP154,f:midas_f_27,g:midas_g_5853,s:midas_s_8467;	99.2	FLASV8467.1459;tax=d:Bacteria,p:Proteobacteria,c:Gammaproteobacteria,o:Run-SP154,f:midas_f_27,g:midas_g_5853,s:midas_s_8467;	99.2	7745	0.146	0	1
082-NL-09.bin.1.194	97.65	0.82	Gradient Boost (General Model)	97.37	0.88	0	0.923	6686760	359.667	6686760	0.59	5737	1	6686760	6686760	6686760	442.321	1.11704	5659	796	57	22	2	2	2	2	2	2	HQ	HQ	N	0	TRUE	Y	4927_1	d__Bacteria;p__Acidobacteriota;c__Terriglobia;o__Bryobacterales;f__Bryobacteraceae;g__CAADGY01;s__CAADGY01 sp900696665	92.95	N/A	d__Bacteria;p__Acidobacteriota;c__Terriglobia;o__Bryobacterales;f__Bryobacteraceae;g__CAADGY01;s__CAADGY01 sp900696665	92.55	N/A	AY118153.1.1463;tax=k:Bacteria,p:Acidobacteriota,c:Acidobacteriae,o:Bryobacterales,f:Bryobacteraceae,g:Bryobacter;	99.2	FLASV15300.1322;tax=d:Bacteria,p:Acidobacteriota,c:Acidobacteriae,o:Bryobacterales,f:Bryobacteraceae,g:Bryobacter,s:midas_s_15300;	100	FLASV15300.1322;tax=d:Bacteria,p:Acidobacteriota,c:Acidobacteriae,o:Bryobacterales,f:Bryobacteraceae,g:Bryobacter,s:midas_s_15300;	100	375	0.006	0	0
082-NL-09.bin.1.197	99.22	4.48	Gradient Boost (General Model)	99.13	2.61	25	0.917	3204345	385.443	10423917	0.67	8281	5	4917869	2022000	3.70162e+06	32.5895	0.0823019	8302	2841	55	22	1	1	1	1	1	1	HQ	HQ	N	0	TRUE	Y	4904_0	d__Bacteria;p__Acidobacteriota;c__Terriglobia;o__Bryobacterales;f__Bryobacteraceae;g__;s__	92.37	0.81081	d__Bacteria;p__Acidobacteriota;c__Terriglobia;o__Bryobacterales;f__Bryobacteraceae;g__;s__	92.26	0.8192	FJ462001.1.1458;tax=k:Bacteria,p:Acidobacteriota,c:Acidobacteriae,o:Bryobacterales,f:Bryobacteraceae,g:Bryobacter;	93.4	FLASV45260.1318;tax=d:Bacteria,p:Acidobacteriota,c:Acidobacteriae,o:Bryobacterales,f:Bryobacteraceae,g:Bryobacter,s:midas_s_43534;	95	FLASV45260.1318;tax=d:Bacteria,p:Acidobacteriota,c:Acidobacteriae,o:Bryobacterales,f:Bryobacteraceae,g:Bryobacter,s:midas_s_43534;	95	638	0.006	0	0
082-NL-09.bin.1.2	98.93	1.45	Gradient Boost (General Model)	96.3	5.13	16.67	0.895	3345753	332.989	4963983	0.68	4461	2	3345753	1618230	2.78259e+06	24.7743	0.0625653	4422	1375	50	20	1	1	1	1	1	1	HQ	MQ	N	0	TRUE	Y	9806_1	d__Bacteria;p__Acidobacteriota;c__Vicinamibacteria;o__Vicinamibacterales;f__UBA2999;g__WHSN01;s__	89.77	0.92275	d__Bacteria;p__Acidobacteriota;c__Vicinamibacteria;o__Vicinamibacterales;f__UBA2999;g__WHSN01;s__	89.58	0.93121	EU193013.1.1508;tax=k:Bacteria,p:Acidobacteriota,c:Vicinamibacteria,o:Vicinamibacterales;	98.7	FLASV49887.1373;tax=d:Bacteria,p:Acidobacteriota,c:Vicinamibacteria,o:Vicinamibacterales,f:midas_f_352,g:midas_g_1291,s:midas_s_40370;	100	FLASV49887.1373;tax=d:Bacteria,p:Acidobacteriota,c:Vicinamibacteria,o:Vicinamibacterales,f:midas_f_352,g:midas_g_1291,s:midas_s_40370;	100	97	0.002	0	0
082-NL-09.bin.1.200	98.09	0.19	Gradient Boost (General Model)	95.23	1.53	10	0.92	688876	319.48	3534900	0.68	3407	8	1597465	222789	940959	11.684	0.029507	3395	902	47	21	1	1	1	1	1	1	HQ	HQ	N	0.28	TRUE	N	10287_1	d__Bacteria;p__Pseudomonadota;c__Gammaproteobacteria;o__Steroidobacterales;f__Steroidobacteraceae;g__CADEFQ01;s__	93.78	0.96863	d__Bacteria;p__Pseudomonadota;c__Gammaproteobacteria;o__Steroidobacterales;f__Steroidobacteraceae;g__CADEFQ01;s__	94.1	0.94649	KT834660.1.1500;tax=k:Bacteria,p:Proteobacteria,c:Gammaproteobacteria,o:PLTA13;	98.7	FLASV523.1458;tax=d:Bacteria,p:Proteobacteria,c:Gammaproteobacteria,o:midas_o_26,f:midas_f_98,g:midas_g_523,s:midas_s_523;	99	FLASV523.1458;tax=d:Bacteria,p:Proteobacteria,c:Gammaproteobacteria,o:midas_o_26,f:midas_f_98,g:midas_g_523,s:midas_s_523;	99	3986	0.113	0	0
082-NL-09.bin.1.205	95.87	1.23	Gradient Boost (General Model)	96.39	0.24	0	0.893	829543	335.662	6157197	0.67	5470	11	1177332	336396	799264	23.9269	0.0604254	5497	982	46	21	1	1	1	1	1	1	HQ	HQ	N	0.05	TRUE	Y	8877_0	d__Bacteria;p__Pseudomonadota;c__Gammaproteobacteria;o__Burkholderiales;f__WYBJ01;g__WYBJ01;s__	94.86	0.95012	d__Bacteria;p__Pseudomonadota;c__Gammaproteobacteria;o__Burkholderiales;f__WYBJ01;g__WYBJ01;s__	95.19	0.95576	KT122360.1.1502;tax=k:Bacteria,p:Proteobacteria,c:Gammaproteobacteria,o:Burkholderiales,f:TRA3-20;	99	FLASV23441.1357;tax=d:Bacteria,p:Proteobacteria,c:Gammaproteobacteria,o:Burkholderiales,f:TRA3-20,g:midas_g_1667,s:midas_s_1667;	100	FLASV23441.1357;tax=d:Bacteria,p:Proteobacteria,c:Gammaproteobacteria,o:Burkholderiales,f:TRA3-20,g:midas_g_1667,s:midas_s_1667;	100	1886	0.031	2	1
082-NL-09.bin.1.209	98.41	0.76	Gradient Boost (General Model)	98.02	0.42	0	0.883	3939285	310.385	3939285	0.65	3741	1	3939285	3939285	3939285	39.5443	0.0998655	3741	689	48	21	1	1	1	1	2	1	HQ	HQ	N	0	TRUE	Y	7628_0	d__Bacteria;p__Pseudomonadota;c__Alphaproteobacteria;o__Rhizobiales;f__Xanthobacteraceae;g__JALHLQ01;s__	95.41	0.92612	d__Bacteria;p__Pseudomonadota;c__Alphaproteobacteria;o__Rhizobiales;f__Xanthobacteraceae;g__JALHLQ01;s__	95.43	0.89929	FPLS01060983.10.1478;tax=k:Bacteria,p:Proteobacteria,c:Alphaproteobacteria,o:Rhizobiales,f:Xanthobacteraceae;	95.2	FLASV35603.1311;tax=d:Bacteria,p:Proteobacteria,c:Alphaproteobacteria,o:Rhizobiales,f:Xanthobacteraceae,g:Rhodoplanes,s:midas_s_32356;	100	FLASV35603.1311;tax=d:Bacteria,p:Proteobacteria,c:Alphaproteobacteria,o:Rhizobiales,f:Xanthobacteraceae,g:Rhodoplanes,s:midas_s_32356;	100	321	0.008	0	0
082-NL-09.bin.1.21	93.4	4.37	Gradient Boost (General Model)	90.52	1.72	33.33	0.894	638833	293.562	3742644	0.73	3808	8	1525686	319730	896664	9.38918	0.0237116	3769	1313	48	22	1	1	1	1	1	1	HQ	HQ	N	0.6	TRUE	Y	5306_0	d__Bacteria;p__Actinomycetota;c__Thermoleophilia;o__Gaiellales;f__Gaiellaceae;g__Gaiella;s__	83.38	0.958	d__Bacteria;p__Actinomycetota;c__Thermoleophilia;o__Gaiellales;f__Gaiellaceae;g__Gaiella;s__	83.96	0.90222	GQ397061.1.1516;tax=k:Bacteria,p:Actinobacteriota,c:Thermoleophilia,o:Gaiellales,f:Gaiellaceae,g:Gaiella;	96.2	FLASV6745.1469;tax=d:Bacteria,p:Actinobacteriota,c:Thermoleophilia,o:Gaiellales,f:Gaiellaceae,g:Gaiella,s:midas_s_6745;	97.7	FLASV6745.1469;tax=d:Bacteria,p:Actinobacteriota,c:Thermoleophilia,o:Gaiellales,f:Gaiellaceae,g:Gaiella,s:midas_s_6745;	97.7	391	0.01	0	0
082-NL-09.bin.1.211	92.82	1.52	Gradient Boost (General Model)	97.44	0	0	0.927	2790618	312.268	5057236	0.74	5021	3	2790618	1037188	2.05148e+06	12.4228	0.0313727	5047	1294	47	22	1	1	1	1	1	1	HQ	HQ	N	0	TRUE	Y	5416_0	d__Bacteria;p__Actinomycetota;c__Thermoleophilia;o__Solirubrobacterales;f__Solirubrobacteraceae;g__Capillimicrobium;s__	91.6	0.95147	d__Bacteria;p__Actinomycetota;c__Thermoleophilia;o__Solirubrobacterales;f__Solirubrobacteraceae;g__Capillimicrobium;s__Capillimicrobium sp035565675	91.66	N/A	BBFB01000006.4089.5582;tax=k:Bacteria,p:Actinobacteriota,c:Thermoleophilia,o:Solirubrobacterales,f:Solirubrobacteraceae,g:JCM	98.1	FLASV53837.1352;tax=d:Bacteria,p:Actinobacteriota,c:Thermoleophilia,o:Solirubrobacterales,f:Solirubrobacteraceae,g:JCM_18997,s:midas_s_46720;	98.7	FLASV53837.1352;tax=d:Bacteria,p:Actinobacteriota,c:Thermoleophilia,o:Solirubrobacterales,f:Solirubrobacteraceae,g:JCM_18997,s:midas_s_46720;	98.7	570	0.011	0	0
082-NL-09.bin.1.213	99.17	0.97	Gradient Boost (General Model)	99.12	0	0	0.932	2617180	365.469	4932298	0.62	4201	3	2617180	2096635	2.28965e+06	27.4273	0.0692653	4170	1081	52	22	2	2	2	2	2	2	HQ	HQ	N	0.18	TRUE	Y	4972_0	d__Bacteria;p__Acidobacteriota;c__Terriglobia;o__Bryobacterales;f__Bryobacteraceae;g__JADZGD01;s__	94	0.93394	d__Bacteria;p__Acidobacteriota;c__Terriglobia;o__Bryobacterales;f__Bryobacteraceae;g__JADZGD01;s__	93.75	0.93313	EU979093.1.1468;tax=k:Bacteria,p:Acidobacteriota,c:Acidobacteriae,o:Bryobacterales,f:Bryobacteraceae,g:Bryobacter;	94.3	FLASV45426.1318;tax=d:Bacteria,p:Acidobacteriota,c:Acidobacteriae,o:Bryobacterales,f:Bryobacteraceae,g:Bryobacter,s:midas_s_36459;	100	FLASV45426.1318;tax=d:Bacteria,p:Acidobacteriota,c:Acidobacteriae,o:Bryobacterales,f:Bryobacteraceae,g:Bryobacter,s:midas_s_36459;	100	20	0	0	0
082-NL-09.bin.1.218	96.06	1.28	Gradient Boost (General Model)	91.76	1.78	64.29	0.891	316656	301.63	3263268	0.64	3227	14	552376	130470	323332	11.1809	0.0282363	3179	844	43	21	1	1	1	1	1	0	HQ	HQ	N	0.76	TRUE	N	9353_2	d__Bacteria;p__Pseudomonadota;c__Gammaproteobacteria;o__Burkholderiales;f__Rhodocyclaceae;g__JAJVIJ01;s__	93.88	0.98745	d__Bacteria;p__Pseudomonadota;c__Gammaproteobacteria;o__Burkholderiales;f__Rhodocyclaceae;g__JAJVIJ01;s__	94.28	0.98844	KF836334.1.1490;tax=k:Bacteria,p:Proteobacteria,c:Gammaproteobacteria,o:Burkholderiales,f:Rhodocyclaceae,g:Azovibrio;	99.5	FLASV15002.1352;tax=d:Bacteria,p:Proteobacteria,c:Gammaproteobacteria,o:Burkholderiales,f:Rhodocyclaceae,g:Azovibrio,s:midas_s_14182;	100	FLASV15002.1352;tax=d:Bacteria,p:Proteobacteria,c:Gammaproteobacteria,o:Burkholderiales,f:Rhodocyclaceae,g:Azovibrio,s:midas_s_14182;	100	3630	0.111	0	0
082-NL-09.bin.1.219	95.4	4.49	Gradient Boost (General Model)	90	0.91	0	0.88	4265708	315.052	4265708	0.56	3981	1	4265708	4265708	4265708	30.8136	0.0778169	3936	394	48	22	1	1	1	1	1	1	HQ	HQ	N	0	TRUE	Y	3735_0	d__Bacteria;p__Chloroflexota;c__Anaerolineae;o__Anaerolineales;f__Villigracilaceae;g__Villigracilis;s__Villigracilis sp900696595	89.39	N/A	d__Bacteria;p__Chloroflexota;c__Anaerolineae;o__Anaerolineales;f__Villigracilaceae;g__Villigracilis;s__Villigracilis sp900696595	89.26	N/A	EF594055.1.1468;tax=k:Bacteria,p:Chloroflexi,c:Anaerolineae,o:Anaerolineales,f:Anaerolineaceae;	98.6	FLASV10452.1331;tax=d:Bacteria,p:Chloroflexi,c:Anaerolineae,o:Anaerolineales,f:Anaerolineaceae,g:Ca_Villigracilis,s:midas_s_10395;	100	FLASV10452.1331;tax=d:Bacteria,p:Chloroflexi,c:Anaerolineae,o:Anaerolineales,f:Anaerolineaceae,g:Ca_Villigracilis,s:midas_s_10395;	100	717	0.017	0	0
082-NL-09.bin.1.221	90.91	1.08	Gradient Boost (General Model)	95.05	3.85	50	0.841	569457	341.21	4719582	0.66	3888	17	1083885	101864	542970	8.50063	0.0214676	3847	1305	47	20	1	1	1	1	1	1	HQ	HQ	N	0	TRUE	Y	8849_0	d__Bacteria;p__Sumerlaeota;c__Sumerlaeia;o__MVZB01;f__MVZB01;g__MVZB01;s__MVZB01 sp002068205	86.69	N/A	d__Bacteria;p__Sumerlaeota;c__Sumerlaeia;o__MVZB01;f__MVZB01;g__MVZB01;s__MVZB01 sp002068205	86.62	N/A	KP299876.1.1505;tax=k:Bacteria,p:Sumerlaeota,c:Sumerlaeia,o:Sumerlaeales,f:Sumerlaeaceae,g:Sumerlaea;	93	FLASV76855.1365;tax=d:Bacteria,p:Sumerlaeota,c:Sumerlaeia,o:Sumerlaeales,f:Sumerlaeaceae,g:midas_g_76855,s:midas_s_76855;	92	FLASV76855.1365;tax=d:Bacteria,p:Sumerlaeota,c:Sumerlaeia,o:Sumerlaeales,f:Sumerlaeaceae,g:midas_g_76855,s:midas_s_76855;	92	4807	0.102	0	0
082-NL-09.bin.1.222	96.34	4.61	Gradient Boost (General Model)	94.39	2.97	0	0.863	5283326	303.747	5694599	0.68	5409	3	5283326	5283326	4.92104e+06	11.6009	0.029297	5323	2211	53	22	2	2	2	2	2	0	HQ	HQ	N	0	TRUE	Y	10620_0	d__Bacteria;p__Chloroflexota;c__Dehalococcoidia;o__CAUJGQ01;f__CAUJGQ01;g__CAUJGQ01;s__	87.31	0.94116	d__Bacteria;p__Chloroflexota;c__Dehalococcoidia;o__CAUJGQ01;f__CAUJGQ01;g__CAUJGQ01;s__	87.39	0.94367	HQ397138.1.1450;tax=k:Bacteria,p:Chloroflexi,c:JG30-KF-CM66;	88	FLASV63735.1309;tax=d:Bacteria,p:Chloroflexi,c:JG30-KF-CM66,o:midas_o_5940,f:midas_f_63735,g:midas_g_63735,s:midas_s_63735;	87.6	FLASV63735.1309;tax=d:Bacteria,p:Chloroflexi,c:JG30-KF-CM66,o:midas_o_5940,f:midas_f_63735,g:midas_g_63735,s:midas_s_63735;	87.6	776	0.014	0	0
082-NL-09.bin.1.224	94.18	2.7	Gradient Boost (General Model)	96.7	0	0	0.881	729067	307.587	2359762	0.61	2259	4	825448	639049	698760	39.4794	0.0997018	2179	751	46	22	1	1	1	1	1	1	HQ	HQ	N	0.26	TRUE	Y	5767_0	d__Bacteria;p__Chloroflexota;c__Dehalococcoidia;o__SM23-28-2;f__RBG-16-64-32;g__;s__	90.9	0.83579	d__Bacteria;p__Chloroflexota;c__Dehalococcoidia;o__SM23-28-2;f__RBG-16-64-32;g__;s__	91.22	0.82905	DQ906807.1.1415;tax=k:Bacteria,p:Chloroflexi,c:Dehalococcoidia,o:S085;	93	FLASV26840.1323;tax=d:Bacteria,p:Chloroflexi,c:Dehalococcoidia,o:S085,f:midas_f_17816,g:midas_g_26840,s:midas_s_26840;	100	FLASV26840.1323;tax=d:Bacteria,p:Chloroflexi,c:Dehalococcoidia,o:S085,f:midas_f_17816,g:midas_g_26840,s:midas_s_26840;	100	86	0.004	0	0
082-NL-09.bin.1.226	95.31	0.1	Gradient Boost (General Model)	96.18	1.17	0	0.899	643898	324.904	3641435	0.7	3367	7	1755893	241664	1.10601e+06	22.9084	0.0578531	3381	490	47	21	2	2	2	2	2	2	HQ	HQ	N	0.05	TRUE	Y	9164_1	d__Bacteria;p__Pseudomonadota;c__Gammaproteobacteria;o__Burkholderiales;f__Burkholderiaceae;g__Rubrivivax;s__Rubrivivax sp026932425	92.43	N/A	d__Bacteria;p__Pseudomonadota;c__Gammaproteobacteria;o__Burkholderiales;f__Burkholderiaceae;g__Rubrivivax;s__Rubrivivax sp026932425	92.99	N/A	JX040361.1.1496;tax=k:Bacteria,p:Proteobacteria,c:Gammaproteobacteria,o:Burkholderiales,f:Comamonadaceae;	99.9	FLASV24562.1352;tax=d:Bacteria,p:Proteobacteria,c:Gammaproteobacteria,o:Burkholderiales,f:Comamonadaceae,g:midas_g_81,s:midas_s_3881;	100	FLASV24562.1352;tax=d:Bacteria,p:Proteobacteria,c:Gammaproteobacteria,o:Burkholderiales,f:Comamonadaceae,g:midas_g_81,s:midas_s_3881;	100	5220	0.143	0	1
082-NL-09.bin.1.228	96.29	2.89	Gradient Boost (General Model)	99.46	1.61	0	0.812	1553238	341.159	7170847	0.58	5709	9	2970502	326135	1.83326e+06	21.8418	0.0551594	5922	3101	47	22	1	1	1	1	1	1	HQ	HQ	N	0	TRUE	Y	9426_0	d__Bacteria;p__Hinthialibacterota;c__Hinthialibacteria;o__Hinthialibacterales;f__Hinthialibacteraceae;g__JABLXU01;s__	91.48	0.94038	d__Bacteria;p__Hinthialibacterota;c__Hinthialibacteria;o__Hinthialibacterales;f__Hinthialibacteraceae;g__JABLXU01;s__	91.32	0.93923	JF344246.1.1520;tax=k:Bacteria,p:Sumerlaeota,c:Sumerlaeia;	92.8	FLASV9413.1483;tax=d:Bacteria,p:Sumerlaeota,c:Sumerlaeia,o:midas_o_3047,f:midas_f_3047,g:midas_g_3047,s:midas_s_4615;	99.9	FLASV9413.1483;tax=d:Bacteria,p:Sumerlaeota,c:Sumerlaeia,o:midas_o_3047,f:midas_f_3047,g:midas_g_3047,s:midas_s_4615;	99.9	9177	0.128	0	0
082-NL-09.bin.1.23	91.65	1.62	Gradient Boost (General Model)	91.17	1.79	0	0.907	257995	295.945	3272139	0.56	3357	23	577000	84919	307902	7.87766	0.0198943	3359	1949	42	21	1	1	1	1	1	1	HQ	HQ	N	0.31	TRUE	Y	9636_0	d__Bacteria;p__Bdellovibrionota;c__UBA1018;o__CAIPTA01;f__CAIPTA01;g__CAIPTA01;s__	90.76	0.88643	d__Bacteria;p__Bdellovibrionota;c__UBA1018;o__CAIPTA01;f__CAIPTA01;g__;s__	90.27	0.81711	FPLS01029504.16.1542;tax=k:Bacteria,p:Bdellovibrionota,c:Oligoflexia,o:0319-6G20;	95.5	FLASV86064.1367;tax=d:Bacteria,p:Bdellovibrionota,c:Oligoflexia,o:0319-6G20,f:midas_f_9443,g:midas_g_49917,s:midas_s_77619;	100	FLASV86064.1367;tax=d:Bacteria,p:Bdellovibrionota,c:Oligoflexia,o:0319-6G20,f:midas_f_9443,g:midas_g_49917,s:midas_s_77619;	100	777	0.024	0	0
082-NL-09.bin.1.233	91.76	1.47	Gradient Boost (General Model)	91.84	2.82	0	0.879	261265	308.739	3642811	0.62	3466	22	700636	101205	309206	6.44581	0.0162783	3411	929	42	20	1	1	1	1	1	1	HQ	HQ	N	0.25	TRUE	Y	10469_0	d__Bacteria;p__Pseudomonadota;c__Gammaproteobacteria;o__Steroidobacterales;f__Steroidobacteraceae;g__JAEYXD01;s__	86.3	0.95396	d__Bacteria;p__Pseudomonadota;c__Gammaproteobacteria;o__Steroidobacterales;f__Steroidobacteraceae;g__JAEYXD01;s__	86.76	0.9422	JX875912.1.1494;tax=k:Bacteria,p:Proteobacteria,c:Gammaproteobacteria,o:Steroidobacterales,f:Steroidobacteraceae,g:Steroidobacter;	99.7	FLASV100750.1357;tax=d:Bacteria,p:Proteobacteria,c:Gammaproteobacteria,o:Steroidobacterales,f:Steroidobacteraceae,g:Steroidobacter,s:midas_s_100750;	99.9	FLASV1161.1458;tax=d:Bacteria,p:Proteobacteria,c:Gammaproteobacteria,o:Steroidobacterales,f:Steroidobacteraceae,g:Steroidobacter,s:midas_s_1161;	97.4	2110	0.058	0	0
082-NL-09.bin.1.246	100	0.4	Neural Network (Specific Model)	98.1	2.51	0	0.885	2522087	340.462	4529680	0.65	3929	5	2522087	484728	1.78015e+06	17.3742	0.0438771	3893	689	49	21	1	1	1	1	1	1	HQ	HQ	N	0.39	TRUE	Y	10218_0	d__Bacteria;p__Pseudomonadota;c__Gammaproteobacteria;o__Steroidobacterales;f__Steroidobacteraceae;g__Steroidobacter;s__	96.46	0.91873	d__Bacteria;p__Pseudomonadota;c__Gammaproteobacteria;o__Steroidobacterales;f__Steroidobacteraceae;g__DATAFY01;s__DATAFY01 sp034005205	96.6	N/A	CP011971.765818.767359;tax=k:Bacteria,p:Proteobacteria,c:Gammaproteobacteria,o:Steroidobacterales,f:Steroidobacteraceae,g:Steroidobacter,s:Steroidobacter	97.3	FLASV1161.1458;tax=d:Bacteria,p:Proteobacteria,c:Gammaproteobacteria,o:Steroidobacterales,f:Steroidobacteraceae,g:Steroidobacter,s:midas_s_1161;	100	FLASV1161.1458;tax=d:Bacteria,p:Proteobacteria,c:Gammaproteobacteria,o:Steroidobacterales,f:Steroidobacteraceae,g:Steroidobacter,s:midas_s_1161;	100	434	0.01	0	0
082-NL-09.bin.1.254	100	1.28	Neural Network (Specific Model)	98.35	2.2	27.27	0.909	2439886	332.612	3588594	0.68	3276	3	2439886	1128659	2.01397e+06	26.874	0.067868	3294	160	58	21	3	3	3	3	3	3	HQ	HQ	N	0.03	TRUE	Y	9059_0	d__Bacteria;p__Pseudomonadota;c__Gammaproteobacteria;o__Burkholderiales;f__Burkholderiaceae;g__Giesbergeria;s__Giesbergeria granuli	97.5	N/A	d__Bacteria;p__Pseudomonadota;c__Gammaproteobacteria;o__Burkholderiales;f__Burkholderiaceae;g__Simplicispira;s__Simplicispira granuli	97.76	N/A	AB681516.1.1454;tax=k:Bacteria,p:Proteobacteria,c:Gammaproteobacteria,o:Burkholderiales,f:Comamonadaceae,g:Comamonas,s:Comamonas	99.9	FLASV36261.1350;tax=d:Bacteria,p:Proteobacteria,c:Gammaproteobacteria,o:Burkholderiales,f:Comamonadaceae,g:Comamonas,s:Comamonas_granuli;	100	FLASV36261.1350;tax=d:Bacteria,p:Proteobacteria,c:Gammaproteobacteria,o:Burkholderiales,f:Comamonadaceae,g:Comamonas,s:Comamonas_granuli;	100	252	0.007	0	0
082-NL-09.bin.1.255	92.99	2.74	Gradient Boost (General Model)	93.18	1.29	0	0.893	657864	292.858	3263073	0.7	3327	12	978689	128499	604988	8.27723	0.0209034	3242	1096	53	22	1	1	1	1	1	1	HQ	HQ	N	0.47	TRUE	Y	5307_0	d__Bacteria;p__Actinomycetota;c__Thermoleophilia;o__Gaiellales;f__Gaiellaceae;g__Gaiella;s__	83.54	0.94683	d__Bacteria;p__Actinomycetota;c__Thermoleophilia;o__Gaiellales;f__Gaiellaceae;g__Gaiella;s__	84.07	0.90399	EU979048.1.1514;tax=k:Bacteria,p:Actinobacteriota,c:Thermoleophilia,o:Gaiellales,f:Gaiellaceae,g:Gaiella;	96.4	FLASV6745.1469;tax=d:Bacteria,p:Actinobacteriota,c:Thermoleophilia,o:Gaiellales,f:Gaiellaceae,g:Gaiella,s:midas_s_6745;	97.2	FLASV6745.1469;tax=d:Bacteria,p:Actinobacteriota,c:Thermoleophilia,o:Gaiellales,f:Gaiellaceae,g:Gaiella,s:midas_s_6745;	97.2	679	0.021	0	0
082-NL-09.bin.1.263	93.18	1.73	Gradient Boost (General Model)	99.06	0.94	100	0.855	1117832	302.646	4985499	0.68	4707	11	1562298	184226	1.03465e+06	21.6645	0.0547117	4691	1551	47	22	2	2	2	2	2	0	HQ	HQ	N	0.5	TRUE	Y	10527_0	d__Bacteria;p__Chloroflexota;c__Chloroflexia;o__Thermomicrobiales;f__UBA6265;g__JACCXM01;s__JACCXM01 sp020853615	95.05	N/A	d__Bacteria;p__Chloroflexota;c__Chloroflexia;o__Thermomicrobiales;f__UBA6265;g__JACCXM01;s__JACCXM01 sp020853615	95	N/A	EU786123.1.1486;tax=k:Bacteria,p:Chloroflexi,c:Chloroflexia,o:Thermomicrobiales,f:JG30-KF-CM45;	93.4	FLASV8697.1435;tax=d:Bacteria,p:Chloroflexi,c:Chloroflexia,o:Thermomicrobiales,f:JG30-KF-CM45,g:midas_g_4042,s:midas_s_8697;	91.9	FLASV8697.1435;tax=d:Bacteria,p:Chloroflexi,c:Chloroflexia,o:Thermomicrobiales,f:JG30-KF-CM45,g:midas_g_4042,s:midas_s_8697;	91.9	1941	0.039	0	0
082-NL-09.bin.1.265	91.21	0.94	Neural Network (Specific Model)	92.16	4.49	50	0.89	438765	297.85	3187659	0.68	3185	14	1090699	172294	571806	11.1155	0.0280712	3182	495	48	22	3	3	3	3	3	0	HQ	HQ	N	0.02	TRUE	Y	9046_0	d__Bacteria;p__Pseudomonadota;c__Gammaproteobacteria;o__Burkholderiales;f__Burkholderiaceae;g__Comamonas_C;s__Comamonas_C sp026954015	91.66	N/A	d__Bacteria;p__Pseudomonadota;c__Gammaproteobacteria;o__Burkholderiales;f__Burkholderiaceae;g__Comamonas_C;s__Comamonas_C sp026954015	91.1	N/A	EF063635.1.1499;tax=k:Bacteria,p:Proteobacteria,c:Gammaproteobacteria,o:Burkholderiales,f:Comamonadaceae,g:Comamonas;	97.1	FLASV21487.1354;tax=d:Bacteria,p:Proteobacteria,c:Gammaproteobacteria,o:Burkholderiales,f:Comamonadaceae,g:Comamonas,s:midas_s_21487;	100	FLASV21487.1354;tax=d:Bacteria,p:Proteobacteria,c:Gammaproteobacteria,o:Burkholderiales,f:Comamonadaceae,g:Comamonas,s:midas_s_21487;	100	4117	0.129	0	0
082-NL-09.bin.1.272	98.56	1.31	Gradient Boost (General Model)	98.42	1.9	71.43	0.883	1205645	310.779	3904090	0.64	3706	7	1637867	245932	1.17418e+06	44.0175	0.111162	3688	657	48	21	1	1	1	1	2	1	HQ	HQ	N	0.08	TRUE	Y	7629_0	d__Bacteria;p__Pseudomonadota;c__Alphaproteobacteria;o__Rhizobiales;f__Xanthobacteraceae;g__JALHLQ01;s__	96.9	0.9239	d__Bacteria;p__Pseudomonadota;c__Alphaproteobacteria;o__Rhizobiales;f__Xanthobacteraceae;g__JALHLQ01;s__	96.72	0.89895	FJ479334.1.1445;tax=k:Bacteria,p:Proteobacteria,c:Alphaproteobacteria,o:Rhizobiales,f:Xanthobacteraceae,g:Rhodoplanes;	96.3	FLASV32356.1310;tax=d:Bacteria,p:Proteobacteria,c:Alphaproteobacteria,o:Rhizobiales,f:Xanthobacteraceae,g:Rhodoplanes,s:midas_s_32356;	100	FLASV32356.1310;tax=d:Bacteria,p:Proteobacteria,c:Alphaproteobacteria,o:Rhizobiales,f:Xanthobacteraceae,g:Rhodoplanes,s:midas_s_32356;	100	1272	0.033	1	0
082-NL-09.bin.1.273	97.47	4.26	Gradient Boost (General Model)	95.45	1.09	0	0.908	1718340	364.951	5452615	0.65	4528	5	1819619	780889	1.49341e+06	51.1577	0.129194	4527	1196	50	22	3	3	3	3	3	3	HQ	HQ	N	0.34	TRUE	N	4934_1	d__Bacteria;p__Chloroflexota;c__Anaerolineae;o__Aggregatilineales;f__Aggregatilineaceae;g__LM3-B42;s__	93.51	0.9658	d__Bacteria;p__Chloroflexota;c__Anaerolineae;o__Aggregatilineales;f__Aggregatilineaceae;g__LM3-B42;s__LM3-B42 sp040767355	93.51	N/A	HQ183892.1.1463;tax=k:Bacteria,p:Chloroflexi,c:Anaerolineae,o:SBR1031;	98.5	FLASV4419.1425;tax=d:Bacteria,p:Chloroflexi,c:Anaerolineae,o:SBR1031,f:midas_f_1469,g:midas_g_4419,s:midas_s_4419;	100	FLASV4419.1425;tax=d:Bacteria,p:Chloroflexi,c:Anaerolineae,o:SBR1031,f:midas_f_1469,g:midas_g_4419,s:midas_s_4419;	100	222	0.004	0	0
082-NL-09.bin.1.274	97.32	3.37	Gradient Boost (General Model)	100	2.83	0	0.849	4450273	304.604	4478906	0.68	4172	2	4450273	4450273	4.42201e+06	19.9684	0.0504285	4173	2110	47	21	1	1	1	1	1	0	HQ	HQ	N	0	TRUE	Y	3879_0	d__Bacteria;p__Chloroflexota;c__Chloroflexia;o__Thermomicrobiales;f__JADLAZ01;g__;s__	88.04	0.79312	d__Bacteria;p__Chloroflexota;c__Chloroflexia;o__Thermomicrobiales;f__;g__;s__	88.26	0.6077	JX534194.1.1504;tax=k:Bacteria,p:Chloroflexi,c:Chloroflexia,o:Thermomicrobiales,f:AKYG1722;	83.8	FLASV882.1431;tax=d:Bacteria,p:Chloroflexi,c:Chloroflexia,o:Thermomicrobiales,f:AKYG1722,g:midas_g_882,s:midas_s_882;	82.5	FLASV882.1431;tax=d:Bacteria,p:Chloroflexi,c:Chloroflexia,o:Thermomicrobiales,f:AKYG1722,g:midas_g_882,s:midas_s_882;	82.5	500	0.011	0	0
082-NL-09.bin.1.275	97.73	0.99	Gradient Boost (General Model)	98.5	3.3	0	0.9	4533465	349.817	4568293	0.7	3926	3	4533465	4533465	4.49905e+06	16.5987	0.0419186	3898	502	48	22	2	2	2	2	2	2	HQ	HQ	N	0.03	TRUE	Y	6957_0	d__Bacteria;p__Gemmatimonadota;c__Gemmatimonadetes;o__Gemmatimonadales;f__Gemmatimonadaceae;g__SCN-70-22;s__SCN-70-22 sp001724275	89.85	N/A	d__Bacteria;p__Gemmatimonadota;c__Gemmatimonadetes;o__Gemmatimonadales;f__Gemmatimonadaceae;g__SCN-70-22;s__SCN-70-22 sp001724275	89.44	N/A	MEDZ01000053.59.1587;tax=k:Bacteria,p:Gemmatimonadota,c:Gemmatimonadetes,o:Gemmatimonadales,f:Gemmatimonadaceae,s:Gemmatimonadetes	100	FLASV2549.1448;tax=d:Bacteria,p:Gemmatimonadota,c:Gemmatimonadetes,o:Gemmatimonadales,f:Gemmatimonadaceae,g:midas_g_764,s:midas_s_929;	98.2	FLASV2549.1448;tax=d:Bacteria,p:Gemmatimonadota,c:Gemmatimonadetes,o:Gemmatimonadales,f:Gemmatimonadaceae,g:midas_g_764,s:midas_s_929;	98.2	2414	0.053	0	0
082-NL-09.bin.1.276	97.82	3.35	Gradient Boost (General Model)	96.55	2.59	33.33	0.906	4571059	321.962	4835617	0.74	4542	3	4571059	4571059	4.3328e+06	14.0861	0.0355731	4536	1711	50	22	1	1	1	1	1	1	HQ	HQ	N	0	TRUE	Y	5430_0	d__Bacteria;p__Actinomycetota;c__Thermoleophilia;o__Gaiellales;f__Gaiellaceae;g__;s__	91.84	0.82926	d__Bacteria;p__Actinomycetota;c__Thermoleophilia;o__Gaiellales;f__Gaiellaceae;g__JAWKJY01;s__	92.36	0.98645	JQ427375.1.1501;tax=k:Bacteria,p:Actinobacteriota,c:Thermoleophilia,o:Gaiellales;	96.2	FLASV82263.1366;tax=d:Bacteria,p:Actinobacteriota,c:Thermoleophilia,o:Gaiellales,f:midas_f_269,g:midas_g_50482,s:midas_s_82263;	99.5	FLASV82263.1366;tax=d:Bacteria,p:Actinobacteriota,c:Thermoleophilia,o:Gaiellales,f:midas_f_269,g:midas_g_50482,s:midas_s_82263;	99.5	291	0.006	0	0
082-NL-09.bin.1.278	93.38	0.27	Gradient Boost (General Model)	97.75	1.12	0	0.909	1078794	338.941	4307692	0.55	3870	6	1727305	669298	1.17697e+06	20.9054	0.0527946	3885	706	43	21	1	1	1	1	1	1	HQ	HQ	N	0	TRUE	Y	2847_1	d__Bacteria;p__Hinthialibacterota;c__Hinthialibacteria;o__OLB16;f__OLB16;g__OLB16;s__OLB16 sp001567115	82.96	N/A	d__Bacteria;p__Hinthialibacterota;c__Hinthialibacteria;o__OLB16;f__OLB16;g__OLB16;s__OLB16 sp001567115	83.42	N/A	LMZT01000093.11438.12996;tax=k:Bacteria,p:Sumerlaeota,c:Sumerlaeia,s:Omnitrophica	99.9	FLASV12043.1382;tax=d:Bacteria,p:Sumerlaeota,c:Sumerlaeia,o:midas_o_3047,f:midas_f_4465,g:midas_g_12043,s:midas_s_12043;	100	FLASV12043.1382;tax=d:Bacteria,p:Sumerlaeota,c:Sumerlaeia,o:midas_o_3047,f:midas_f_4465,g:midas_g_12043,s:midas_s_12043;	100	3466	0.08	1	0
082-NL-09.bin.1.28	92.15	0.92	Gradient Boost (General Model)	84.42	2.28	0	0.886	2869161	338.327	3930496	0.67	3438	2	2869161	1061335	2.381e+06	19.0105	0.0480094	3431	999	47	21	1	1	1	1	1	1	HQ	MQ	N	0.62	TRUE	N	10224_1	d__Bacteria;p__Pseudomonadota;c__Gammaproteobacteria;o__Steroidobacterales;f__Steroidobacteraceae;g__JADZCS01;s__	90.74	0.84223	d__Bacteria;p__Pseudomonadota;c__Gammaproteobacteria;o__Steroidobacterales;f__Steroidobacteraceae;g__;s__	90.87	0.81824	FPLP01008710.11.1526;tax=k:Bacteria,p:Proteobacteria,c:Gammaproteobacteria,o:PLTA13;	98.6	FLASV29050.1358;tax=d:Bacteria,p:Proteobacteria,c:Gammaproteobacteria,o:midas_o_26,f:midas_f_98,g:midas_g_1023,s:midas_s_29050;	100	FLASV29050.1358;tax=d:Bacteria,p:Proteobacteria,c:Gammaproteobacteria,o:midas_o_26,f:midas_f_98,g:midas_g_1023,s:midas_s_29050;	100	869	0.022	0	1
082-NL-09.bin.1.281	100	0.87	Gradient Boost (General Model)	97.2	1.42	0	0.852	1282161	299.847	5164131	0.64	4900	11	1941558	125124	1252439	17.9285	0.0452768	4865	1143	45	21	1	1	1	1	2	1	HQ	HQ	N	0.07	TRUE	Y	7650_0	d__Bacteria;p__Pseudomonadota;c__Alphaproteobacteria;o__Rhizobiales;f__Xanthobacteraceae;g__VAZQ01;s__	95.39	0.92833	d__Bacteria;p__Pseudomonadota;c__Alphaproteobacteria;o__Rhizobiales;f__Xanthobacteraceae;g__;s__	95.47	0.88601	FPLS01027530.10.1475;tax=k:Bacteria,p:Proteobacteria,c:Alphaproteobacteria,o:Rhizobiales,f:Xanthobacteraceae;	97.7	FLASV42428.1305;tax=d:Bacteria,p:Proteobacteria,c:Alphaproteobacteria,o:Rhizobiales,f:Xanthobacteraceae,g:midas_g_21520,s:midas_s_40822;	99.9	FLASV42428.1305;tax=d:Bacteria,p:Proteobacteria,c:Alphaproteobacteria,o:Rhizobiales,f:Xanthobacteraceae,g:midas_g_21520,s:midas_s_40822;	99.9	5337	0.103	2	0
082-NL-09.bin.1.283	98.09	3.54	Gradient Boost (General Model)	93.64	2.91	0	0.896	1053192	323.346	7816431	0.59	7235	11	1939309	610778	1.09599e+06	25.5039	0.0644079	7204	3046	48	22	4	4	4	4	4	4	HQ	HQ	N	0	TRUE	Y	4706_0	d__Bacteria;p__Chloroflexota;c__Anaerolineae;o__Aggregatilineales;f__UBA2796;g__JAJPHV01;s__	88.28	0.8961	d__Bacteria;p__Chloroflexota;c__Anaerolineae;o__Aggregatilineales;f__UBA2796;g__JAJPHV01;s__	88.56	0.89841	KJ568452.1.1454;tax=k:Bacteria,p:Chloroflexi,c:Anaerolineae,o:SBR1031;	95.7	FLASV31066.1318;tax=d:Bacteria,p:Chloroflexi,c:Anaerolineae,o:SBR1031,f:midas_f_12777,g:midas_g_31066,s:midas_s_31066;	100	FLASV31066.1318;tax=d:Bacteria,p:Chloroflexi,c:Anaerolineae,o:SBR1031,f:midas_f_12777,g:midas_g_31066,s:midas_s_31066;	100	631	0.008	0	0
082-NL-09.bin.1.284	99.74	0.2	Gradient Boost (General Model)	95.65	1.69	0	0.939	2975006	340.917	3413984	0.69	3144	3	2975006	401851	2.64018e+06	39.7836	0.10047	3134	592	47	20	1	1	1	1	1	1	HQ	HQ	N	0.24	TRUE	Y	10284_0	d__Bacteria;p__Pseudomonadota;c__Gammaproteobacteria;o__Steroidobacterales;f__Steroidobacteraceae;g__CADEFQ01;s__	97.97	0.97953	d__Bacteria;p__Pseudomonadota;c__Gammaproteobacteria;o__Steroidobacterales;f__Steroidobacteraceae;g__CADEFQ01;s__	98.13	0.97887	KT834660.1.1500;tax=k:Bacteria,p:Proteobacteria,c:Gammaproteobacteria,o:PLTA13;	98.5	FLASV50717.1357;tax=d:Bacteria,p:Proteobacteria,c:Gammaproteobacteria,o:midas_o_26,f:midas_f_98,g:midas_g_523,s:midas_s_14771;	100	FLASV50717.1357;tax=d:Bacteria,p:Proteobacteria,c:Gammaproteobacteria,o:midas_o_26,f:midas_f_98,g:midas_g_523,s:midas_s_14771;	100	101	0.003	0	0
082-NL-09.bin.1.285	94.96	2.26	Gradient Boost (General Model)	97.73	1.14	0	0.908	5642276	386.417	5665908	0.72	4446	2	5642276	5642276	5.61884e+06	24.3661	0.0615346	4459	2573	49	22	2	2	2	2	2	2	HQ	HQ	N	0	TRUE	Y	6643_1	d__Bacteria;p__Planctomycetota;c__UBA1135;o__UBA2386;f__UBA2386;g__JADLFX01;s__JADLFX01 sp020849665	90.23	N/A	d__Bacteria;p__Planctomycetota;c__UBA1135;o__UBA2386;f__UBA2386;g__JADLFX01;s__JADLFX01 sp020849665	90.21	N/A	FJ660544.1.1517;tax=k:Bacteria,p:Planctomycetota,c:OM190;	88.5	FLASV6588.1480;tax=d:Bacteria,p:Planctomycetota,c:OM190,o:midas_o_2104,f:midas_f_2104,g:midas_g_6588,s:midas_s_6588;	91.1	FLASV6588.1480;tax=d:Bacteria,p:Planctomycetota,c:OM190,o:midas_o_2104,f:midas_f_2104,g:midas_g_6588,s:midas_s_6588;	91.1	38	0.001	0	0
082-NL-09.bin.1.32	94.1	2.92	Gradient Boost (General Model)	86.67	0.91	0	0.897	2099385	360.04	3846824	0.65	3200	6	2099385	643700	1.42526e+06	53.0691	0.134021	3194	837	47	20	2	2	2	2	2	2	HQ	MQ	N	0.2	TRUE	Y	3727_0	d__Bacteria;p__Chloroflexota;c__Anaerolineae;o__Aggregatilineales;f__Aggregatilineaceae;g__DYGX01;s__	87.49	0.98489	d__Bacteria;p__Chloroflexota;c__Anaerolineae;o__Aggregatilineales;f__Aggregatilineaceae;g__DYGX01;s__	87.33	0.99209	HQ014639.1.1471;tax=k:Bacteria,p:Chloroflexi,c:Anaerolineae,o:SBR1031;	98	FLASV35276.1327;tax=d:Bacteria,p:Chloroflexi,c:Anaerolineae,o:SBR1031,f:midas_f_1469,g:midas_g_2178,s:midas_s_32403;	100	FLASV35276.1327;tax=d:Bacteria,p:Chloroflexi,c:Anaerolineae,o:SBR1031,f:midas_f_1469,g:midas_g_2178,s:midas_s_32403;	100	2657	0.069	0	0
082-NL-09.bin.1.35	92.52	4.88	Gradient Boost (General Model)	90	1.27	0	0.88	425309	299.143	3313137	0.6	3257	12	1084882	99587	580916	659.741	1.66612	3244	452	44	21	1	1	1	1	1	1	HQ	HQ	N	0.04	TRUE	Y	3734_0	d__Bacteria;p__Chloroflexota;c__Anaerolineae;o__Anaerolineales;f__Villigracilaceae;g__Denitrolinea;s__Denitrolinea symbiotica	83.22	N/A	d__Bacteria;p__Chloroflexota;c__Anaerolineae;o__Anaerolineales;f__Villigracilaceae;g__Denitrolinea;s__Denitrolinea symbiosum	83.22	N/A	JF828761.1.1476;tax=k:Bacteria,p:Chloroflexi,c:Anaerolineae,o:Anaerolineales,f:Anaerolineaceae;	99.7	FLASV11146.1333;tax=d:Bacteria,p:Chloroflexi,c:Anaerolineae,o:Anaerolineales,f:Anaerolineaceae,g:Ca_Defluviilinea,s:midas_s_11146;	100	FLASV11146.1333;tax=d:Bacteria,p:Chloroflexi,c:Anaerolineae,o:Anaerolineales,f:Anaerolineaceae,g:midas_g_9708,s:midas_s_11146;	100	8810	0.266	1	0
082-NL-09.bin.1.37	100	0.15	Neural Network (Specific Model)	97.83	2.48	0	0.895	1821554	329.078	3622913	0.6	3289	4	1821554	602456	1.29691e+06	15.7447	0.0397618	3216	748	46	22	1	1	1	1	1	1	HQ	HQ	N	0.02	TRUE	Y	10022_0	d__Bacteria;p__Pseudomonadota;c__Gammaproteobacteria;o__Steroidobacterales;f__Steroidobacteraceae;g__;s__	98.57	0.8421	d__Bacteria;p__Pseudomonadota;c__Gammaproteobacteria;o__Steroidobacterales;f__Steroidobacteraceae;g__DATELY01;s__	98.59	0.91313	HQ119524.1.1505;tax=k:Bacteria,p:Proteobacteria,c:Gammaproteobacteria,o:Steroidobacterales,f:Steroidobacteraceae,g:Steroidobacter;	97.4	FLASV1161.1458;tax=d:Bacteria,p:Proteobacteria,c:Gammaproteobacteria,o:Steroidobacterales,f:Steroidobacteraceae,g:Steroidobacter,s:midas_s_1161;	96.9	FLASV1161.1458;tax=d:Bacteria,p:Proteobacteria,c:Gammaproteobacteria,o:Steroidobacterales,f:Steroidobacteraceae,g:Steroidobacter,s:midas_s_1161;	96.9	386	0.011	0	0
082-NL-09.bin.1.39	95.2	0.08	Gradient Boost (General Model)	97.21	0	0	0.908	1478331	313.162	2644678	0.65	2567	4	1478331	291363	1.11353e+06	10.7994	0.0272728	2544	543	45	21	1	1	1	1	2	1	HQ	HQ	N	0.08	TRUE	Y	7942_0	d__Bacteria;p__Pseudomonadota;c__Alphaproteobacteria;o__Sphingomonadales;f__Sphingomonadaceae;g__Sandaracinobacteroides;s__	91.16	0.97371	d__Bacteria;p__Pseudomonadota;c__Alphaproteobacteria;o__Sphingomonadales;f__Sphingomonadaceae;g__Sandaracinobacteroides;s__	90.57	0.97402	LN565621.1.1317;tax=k:Bacteria,p:Proteobacteria,c:Alphaproteobacteria,o:Sphingomonadales,f:Sphingomonadaceae,g:Sandaracinobacter;	99.2	FLASV109668.1304;tax=d:Bacteria,p:Proteobacteria,c:Alphaproteobacteria,o:Sphingomonadales,f:Sphingomonadaceae,g:Sandaracinobacter,s:midas_s_62866;	96.7	FLASV62866.1304;tax=d:Bacteria,p:Proteobacteria,c:Alphaproteobacteria,o:Sphingomonadales,f:Sphingomonadaceae,g:Sandaracinobacter,s:midas_s_62866;	96.6	1054	0.04	0	0
082-NL-09.bin.1.41	100	4.65	Gradient Boost (General Model)	98.42	2.23	80	0.873	753584	326.263	3462178	0.38	3095	14	1091447	88978	614767	9.27241	0.0234167	3009	446	40	21	2	2	2	2	2	2	HQ	HQ	N	0.02	TRUE	N	1509_1	d__Bacteria;p__Bacteroidota;c__Bacteroidia;o__Chitinophagales;f__Saprospiraceae;g__OLB9;s__OLB9 sp001567255	91.74	N/A	d__Bacteria;p__Bacteroidota;c__Bacteroidia;o__Chitinophagales;f__Saprospiraceae;g__OLB9;s__OLB9 sp001567255	91.58	N/A	FPLK01000422.12.1511;tax=k:Bacteria,p:Bacteroidota,c:Bacteroidia,o:Chitinophagales,f:Saprospiraceae;	95	FLASV9677.1346;tax=d:Bacteria,p:Bacteroidota,c:Bacteroidia,o:Chitinophagales,f:Saprospiraceae,g:midas_g_9677,s:midas_s_9677;	100	FLASV9677.1346;tax=d:Bacteria,p:Bacteroidota,c:Bacteroidia,o:Chitinophagales,f:Saprospiraceae,g:midas_g_9677,s:midas_s_9677;	100	428	0.012	0	0
082-NL-09.bin.1.42	95.8	1.24	Gradient Boost (General Model)	94.22	1.49	0	0.885	616779	298.123	2650442	0.68	2627	4	1211628	383542	825462	106.583	0.269167	2590	782	46	21	1	1	1	1	1	1	HQ	HQ	N	0.67	TRUE	Y	10607_0	d__Bacteria;p__Chloroflexota;c__Dehalococcoidia;o__UBA2979;f__UBA2979;g__JAIBBD01;s__	89.33	0.94367	d__Bacteria;p__Chloroflexota;c__Dehalococcoidia;o__UBA2979;f__UBA2979;g__JAIBBD01;s__	89.52	0.93422	FPLS01040798.10.1472;tax=k:Bacteria,p:Chloroflexi,c:JG30-KF-CM66;	98.6	FLASV85239.1305;tax=d:Bacteria,p:Chloroflexi,c:OLB14,o:midas_o_731,f:midas_f_5647,g:midas_g_22980,s:midas_s_53743;	99.8	FLASV85239.1305;tax=d:Bacteria,p:Chloroflexi,c:OLB14,o:midas_o_731,f:midas_f_5647,g:midas_g_22980,s:midas_s_53743;	99.8	1331	0.05	0	0
082-NL-09.bin.1.43	96.45	0.13	Gradient Boost (General Model)	93.26	2.32	60	0.927	349752	327.258	3163893	0.7	2999	14	552136	106497	346051	58.3698	0.147408	2999	730	42	20	1	1	1	1	1	1	HQ	HQ	N	0.32	TRUE	Y	10282_1	d__Bacteria;p__Pseudomonadota;c__Gammaproteobacteria;o__Steroidobacterales;f__Steroidobacteraceae;g__CADEFQ01;s__CADEFQ01 sp019634915	94.5	N/A	d__Bacteria;p__Pseudomonadota;c__Gammaproteobacteria;o__Steroidobacterales;f__Steroidobacteraceae;g__CADEFQ01;s__CADEFQ01 sp019634915	94.6	N/A	KT834660.1.1500;tax=k:Bacteria,p:Proteobacteria,c:Gammaproteobacteria,o:PLTA13;	98.5	FLASV24697.1357;tax=d:Bacteria,p:Proteobacteria,c:Gammaproteobacteria,o:midas_o_26,f:midas_f_98,g:midas_g_523,s:midas_s_24697;	100	FLASV24697.1357;tax=d:Bacteria,p:Proteobacteria,c:Gammaproteobacteria,o:midas_o_26,f:midas_f_98,g:midas_g_523,s:midas_s_24697;	100	5256	0.166	1	0
082-NL-09.bin.1.47	98.26	3.92	Gradient Boost (General Model)	92.73	1.09	0	0.852	2584388	346.86	3915416	0.66	3211	4	2584388	489736	1.86913e+06	30.7815	0.077736	3194	879	49	22	2	2	2	2	2	2	HQ	HQ	N	0.18	TRUE	Y	4937_0	d__Bacteria;p__Chloroflexota;c__Anaerolineae;o__Aggregatilineales;f__Aggregatilineaceae;g__UBA2029;s__UBA2029 sp023382715	91.78	N/A	d__Bacteria;p__Chloroflexota;c__Anaerolineae;o__Aggregatilineales;f__Aggregatilineaceae;g__UBA2029;s__UBA2029 sp023382715	91.8	N/A	FPLM01001723.74.1555;tax=k:Bacteria,p:Chloroflexi,c:Anaerolineae,o:SBR1031;	97.4	FLASV2948.1424;tax=d:Bacteria,p:Chloroflexi,c:Anaerolineae,o:SBR1031,f:midas_f_1469,g:midas_g_1469,s:midas_s_2948;	100	FLASV2948.1424;tax=d:Bacteria,p:Chloroflexi,c:Anaerolineae,o:SBR1031,f:midas_f_1469,g:midas_g_1469,s:midas_s_2948;	100	2960	0.076	0	0
082-NL-09.bin.1.50	100	0.35	Neural Network (Specific Model)	96.96	1.2	0	0.919	2379009	311.974	3457222	0.67	3402	5	2379009	257819	1.78594e+06	251.569	0.635316	3429	245	48	22	2	2	2	2	2	0	HQ	HQ	N	0.03	TRUE	Y	9528_1	d__Bacteria;p__Pseudomonadota;c__Gammaproteobacteria;o__Burkholderiales;f__Rhodocyclaceae;g__Desulfobacillus;s__Desulfobacillus denitrificans	97.44	N/A	d__Bacteria;p__Pseudomonadota;c__Gammaproteobacteria;o__Burkholderiales;f__Rhodocyclaceae;g__Desulfobacillus;s__Desulfobacillus denitrificans	97.22	N/A	FJ710778.1.1505;tax=k:Bacteria,p:Proteobacteria,c:Gammaproteobacteria,o:Burkholderiales,f:Rhodocyclaceae,g:Denitratisoma;	99.9	FLASV2206.1466;tax=d:Bacteria,p:Proteobacteria,c:Gammaproteobacteria,o:Burkholderiales,f:Rhodocyclaceae,g:Denitratisoma,s:midas_s_2206;	100	FLASV2206.1466;tax=d:Bacteria,p:Proteobacteria,c:Gammaproteobacteria,o:Burkholderiales,f:Rhodocyclaceae,g:Denitratisoma,s:midas_s_2206;	100	1745	0.05	0	0
082-NL-09.bin.1.51	99.84	0.16	Neural Network (Specific Model)	97.99	1.07	40	0.903	679744	357.695	3333006	0.68	2808	6	1418425	224484	903183	24.6331	0.0622086	2827	477	45	21	2	2	2	2	2	2	HQ	HQ	N	0.09	TRUE	Y	8765_0	d__Bacteria;p__Pseudomonadota;c__Gammaproteobacteria;o__Xanthomonadales;f__Xanthomonadaceae;g__Chiayiivirga;s__	97.54	0.96322	d__Bacteria;p__Pseudomonadota;c__Gammaproteobacteria;o__Xanthomonadales;f__Xanthomonadaceae;g__Denitratimonas;s__	97.74	0.96145	JF834299.1.1500;tax=k:Bacteria,p:Proteobacteria,c:Gammaproteobacteria,o:Xanthomonadales,f:Xanthomonadaceae,g:Arenimonas,s:bacterium	99.4	FLASV35530.1360;tax=d:Bacteria,p:Proteobacteria,c:Gammaproteobacteria,o:Xanthomonadales,f:Xanthomonadaceae,g:Arenimonas,s:midas_s_11318;	100	FLASV35530.1360;tax=d:Bacteria,p:Proteobacteria,c:Gammaproteobacteria,o:Xanthomonadales,f:Xanthomonadaceae,g:Arenimonas,s:midas_s_11318;	100	432	0.013	0	0
082-NL-09.bin.1.52	96.83	0.09	Neural Network (Specific Model)	95.91	0.79	0	0.889	2605965	307.787	3840203	0.64	3706	2	2605965	1234238	2.16509e+06	15.8673	0.0400713	3714	720	46	21	1	1	1	1	2	1	HQ	HQ	N	0.05	TRUE	Y	7647_0	d__Bacteria;p__Pseudomonadota;c__Alphaproteobacteria;o__Rhizobiales;f__Xanthobacteraceae;g__Pseudorhodoplanes;s__	93.11	0.96334	d__Bacteria;p__Pseudomonadota;c__Alphaproteobacteria;o__Rhizobiales;f__Xanthobacteraceae;g__Pseudorhodoplanes;s__	93.29	0.93967	KJ590689.1.1449;tax=k:Bacteria,p:Proteobacteria,c:Alphaproteobacteria,o:Rhizobiales,f:Xanthobacteraceae,g:Pseudorhodoplanes;	97.8	FLASV62826.1310;tax=d:Bacteria,p:Proteobacteria,c:Alphaproteobacteria,o:Rhizobiales,f:Xanthobacteraceae,g:Pseudorhodoplanes,s:midas_s_61296;	98.8	FLASV62826.1310;tax=d:Bacteria,p:Proteobacteria,c:Alphaproteobacteria,o:Rhizobiales,f:Xanthobacteraceae,g:Pseudorhodoplanes,s:midas_s_61296;	98.8	2973	0.077	0	0
082-NL-09.bin.1.53	99.89	0.53	Gradient Boost (General Model)	97.06	0.17	0	0.905	3571599	326.746	3947406	0.69	3652	2	3571599	3571599	3.26735e+06	14.2704	0.0360387	3632	615	46	21	1	1	1	1	1	1	HQ	HQ	N	0	TRUE	Y	5821_0	d__Bacteria;p__Actinomycetota;c__Actinomycetes;o__Propionibacteriales;f__Propionibacteriaceae;g__Propionicimonas;s__	96.58	0.96404	d__Bacteria;p__Actinomycetota;c__Actinomycetes;o__Propionibacteriales;f__Propionibacteriaceae;g__Propionicimonas;s__	96.47	0.95595	KJ807885.1.1483;tax=k:Bacteria,p:Actinobacteriota,c:Actinobacteria,o:Propionibacteriales,f:Propionibacteriaceae,g:Propionicicella;	98.3	FLASV8505.1440;tax=d:Bacteria,p:Actinobacteriota,c:Actinobacteria,o:Propionibacteriales,f:Propionibacteriaceae,g:Propionicicella,s:midas_s_8505;	98.3	FLASV8505.1440;tax=d:Bacteria,p:Actinobacteriota,c:Actinobacteria,o:Propionibacteriales,f:Propionibacteriaceae,g:Propionicicella,s:midas_s_8505;	98.3	368	0.009	0	0
082-NL-09.bin.1.54	100	0.85	Gradient Boost (General Model)	97.37	1.32	0	0.938	3807713	375.047	6394435	0.62	5344	6	3807713	898223	2.63197e+06	198.288	0.500759	5330	1551	47	22	1	1	1	1	1	1	HQ	HQ	N	0.2	TRUE	N	5121_1	d__Bacteria;p__Acidobacteriota;c__Terriglobia;o__Bryobacterales;f__Bryobacteraceae;g__CADEFT01;s__CADEFT01 sp019187195	92.95	N/A	d__Bacteria;p__Acidobacteriota;c__Terriglobia;o__Bryobacterales;f__Bryobacteraceae;g__CADEFT01;s__CADEFT01 sp019187195	92.57	N/A	FPLS01051782.10.1488;tax=k:Bacteria,p:Acidobacteriota,c:Acidobacteriae,o:Elev-16S-1166;	95.7	FLASV7865.1419;tax=d:Bacteria,p:Acidobacteriota,c:Acidobacteriae,o:Paludibaculum,f:midas_f_675,g:midas_g_1988,s:midas_s_7865;	100	FLASV7865.1419;tax=d:Bacteria,p:Acidobacteriota,c:Acidobacteriae,o:Paludibaculum,f:midas_f_675,g:midas_g_1988,s:midas_s_7865;	100	1263	0.02	0	0
082-NL-09.bin.1.55	96.68	2.3	Gradient Boost (General Model)	93.3	7.69	22.22	0.896	796669	306.411	4717265	0.67	4615	8	1347079	421881	812231	8.34403	0.0210721	4478	1575	47	20	1	1	1	1	1	1	HQ	MQ	N	0.15	TRUE	Y	9814_0	d__Bacteria;p__Acidobacteriota;c__Vicinamibacteria;o__Vicinamibacterales;f__UBA2999;g__JADZED01;s__	88.74	0.92844	d__Bacteria;p__Acidobacteriota;c__Vicinamibacteria;o__Vicinamibacterales;f__UBA2999;g__JADZED01;s__	88.92	0.93977	DQ395962.1.1481;tax=k:Bacteria,p:Acidobacteriota,c:Vicinamibacteria,o:Vicinamibacterales;	97.7	FLASV88465.1372;tax=d:Bacteria,p:Acidobacteriota,c:Vicinamibacteria,o:Vicinamibacterales,f:midas_f_352,g:midas_g_1291,s:midas_s_88465;	99.9	FLASV88465.1372;tax=d:Bacteria,p:Acidobacteriota,c:Vicinamibacteria,o:Vicinamibacterales,f:midas_f_352,g:midas_g_1291,s:midas_s_88465;	99.9	1853	0.039	0	0
082-NL-09.bin.1.56	97.61	1.92	Gradient Boost (General Model)	100	2.91	0	0.918	467358	349.461	4509659	0.66	3957	12	1386666	172926	670446	75.3906	0.190392	3956	1667	46	22	1	1	1	1	1	1	HQ	HQ	N	0.4	TRUE	Y	6323_0	d__Bacteria;p__Chloroflexota;c__Anaerolineae;o__JADYZS01;f__JADYZS01;g__;s__	93.78	0.78869	d__Bacteria;p__Chloroflexota;c__Anaerolineae;o__JADYZS01;f__JADYZS01;g__;s__	93.71	0.75955	KP299825.1.1467;tax=k:Bacteria,p:Chloroflexi,c:Anaerolineae,o:1-20;	88.9	FLASV26822.1324;tax=d:Bacteria,p:Chloroflexi,c:Anaerolineae,o:midas_o_1,f:midas_f_26822,g:midas_g_26822,s:midas_s_26822;	100	FLASV26822.1324;tax=d:Bacteria,p:Chloroflexi,c:Anaerolineae,o:midas_o_1,f:midas_f_26822,g:midas_g_26822,s:midas_s_26822;	100	1782	0.04	0	0
082-NL-09.bin.1.57	93.52	2.06	Gradient Boost (General Model)	95.62	2.18	0	0.831	5539455	314.781	5539455	0.68	4887	1	5539455	5539455	5539455	25.434	0.0642314	4777	2774	50	22	2	2	2	2	2	2	HQ	HQ	N	0.02	TRUE	Y	10618_0	d__Bacteria;p__Chloroflexota;c__Dehalococcoidia;o__JACQGW01;f__;g__;s__	86.34	0.66869	d__Bacteria;p__Chloroflexota;c__Dehalococcoidia;o__;f__;g__;s__	86.4	0.50984	HQ397158.1.1415;tax=k:Bacteria,p:Chloroflexi,c:JG30-KF-CM66;	89.6	FLASV76580.1328;tax=d:Bacteria,p:Chloroflexi,c:Dehalococcoidia,o:S085,f:midas_f_21064,g:midas_g_76580,s:midas_s_76580;	83.7	FLASV76580.1328;tax=d:Bacteria,p:Chloroflexi,c:Dehalococcoidia,o:S085,f:midas_f_21064,g:midas_g_76580,s:midas_s_76580;	83.7	308	0.006	0	0
082-NL-09.bin.1.58	94.63	3.69	Neural Network (Specific Model)	94.32	2.25	50	0.923	458941	308.608	3222820	0.45	3223	8	996526	311571	595320	10.076	0.025446	3148	1221	42	21	2	2	1	2	2	1	HQ	HQ	N	0.06	TRUE	N	1299_1	d__Bacteria;p__Spirochaetota;c__Leptospirae;o__Turneriellales;f__Turneriellaceae;g__Turneriella;s__Turneriella sp019186965	88.14	N/A	d__Bacteria;p__Spirochaetota;c__Leptospiria;o__Turneriellales;f__Turneriellaceae;g__Turneriella;s__Turneriella sp019186965	88.46	N/A	CP002959.2844748.2846253;tax=k:Bacteria,p:Spirochaetota,c:Leptospirae,o:Leptospirales,f:Leptospiraceae,g:Turneriella,s:Turneriella	77.1	FLASV4318.1476;tax=d:Bacteria,p:Spirochaetota,c:Leptospirae,o:Leptospirales,f:Leptospiraceae,g:Turneriella,s:Turneriella_parva;	76.8	FLASV4318.1476;tax=d:Bacteria,p:Spirochaetota,c:Leptospirae,o:Leptospirales,f:Leptospiraceae,g:Turneriella,s:Turneriella_parva;	76.8	299	0.009	0	0
082-NL-09.bin.1.59	91.14	0.01	Gradient Boost (General Model)	90.17	0.43	0	0.916	734664	327.214	2839352	0.67	2657	7	851314	204766	596765	10.4898	0.026491	2657	291	43	21	2	2	2	2	2	0	HQ	HQ	N	0.09	TRUE	Y	8950_0	d__Bacteria;p__Pseudomonadota;c__Gammaproteobacteria;o__Burkholderiales;f__Burkholderiaceae;g__Zeimonas;s__	91.6	0.974	d__Bacteria;p__Pseudomonadota;c__Gammaproteobacteria;o__Burkholderiales;f__Burkholderiaceae;g__Zeimonas;s__	91.84	0.97504	FJ230924.1.1495;tax=k:Bacteria,p:Proteobacteria,c:Gammaproteobacteria,o:Burkholderiales,f:Burkholderiaceae,g:Limnobacter;	97.8	FLASV1300.1453;tax=d:Bacteria,p:Proteobacteria,c:Gammaproteobacteria,o:Burkholderiales,f:Burkholderiaceae,g:Limnobacter,s:midas_s_1300;	98.2	FLASV1300.1453;tax=d:Bacteria,p:Proteobacteria,c:Gammaproteobacteria,o:Burkholderiales,f:Burkholderiaceae,g:Limnobacter,s:midas_s_1300;	98.2	1868	0.066	0	0
082-NL-09.bin.1.6	96.99	4.64	Gradient Boost (General Model)	94.55	4.73	0	0.917	3646826	339.589	3646826	0.53	3291	1	3646826	3646826	3646826	34.5172	0.0871701	3244	877	45	22	2	2	2	2	2	2	HQ	HQ	N	0	TRUE	Y	6459_2	d__Bacteria;p__Chloroflexota;c__Anaerolineae;o__Anaerolineales;f__Anaerolineaceae;g__DSYU01;s__	88.1	0.93709	d__Bacteria;p__Chloroflexota;c__Anaerolineae;o__Anaerolineales;f__Anaerolineaceae;g__;s__	87.73	0.91574	KX589494.1.1457;tax=k:Bacteria,p:Chloroflexi,c:Anaerolineae,o:Anaerolineales,f:Anaerolineaceae,g:Anaerolinea;	95.3	FLASV17041.1317;tax=d:Bacteria,p:Chloroflexi,c:Anaerolineae,o:Anaerolineales,f:Anaerolineaceae,g:Anaerolinea,s:midas_s_17041;	100	FLASV17041.1317;tax=d:Bacteria,p:Chloroflexi,c:Anaerolineae,o:Anaerolineales,f:Anaerolineaceae,g:Anaerolinea,s:midas_s_17041;	100	261	0.007	0	0
082-NL-09.bin.1.60	100	0.15	Neural Network (Specific Model)	97.27	0.93	50	0.913	1734706	330.727	3223617	0.69	2970	2	1734706	1488911	1.62118e+06	32.2506	0.0814461	2982	232	43	22	1	1	1	1	1	1	HQ	HQ	N	0	TRUE	Y	9041_1	d__Bacteria;p__Pseudomonadota;c__Gammaproteobacteria;o__Burkholderiales;f__Burkholderiaceae;g__Ottowia;s__	97.84	0.95846	d__Bacteria;p__Pseudomonadota;c__Gammaproteobacteria;o__Burkholderiales;f__Burkholderiaceae;g__Ottowia;s__	98.19	0.9766	HQ681949.1.1493;tax=k:Bacteria,p:Proteobacteria,c:Gammaproteobacteria,o:Burkholderiales,f:Comamonadaceae,g:Ottowia;	98.1	FLASV26174.1354;tax=d:Bacteria,p:Proteobacteria,c:Gammaproteobacteria,o:Burkholderiales,f:Comamonadaceae,g:Ottowia,s:midas_s_21201;	100	FLASV26174.1354;tax=d:Bacteria,p:Proteobacteria,c:Gammaproteobacteria,o:Burkholderiales,f:Comamonadaceae,g:Ottowia,s:midas_s_21201;	100	14	0	0	0
082-NL-09.bin.1.61	99.33	0.81	Gradient Boost (General Model)	99.32	1.54	66.67	0.882	2850075	354.04	3956299	0.68	3291	3	2850075	401569	2.21943e+06	14.5937	0.0368551	3308	783	46	21	1	1	1	1	1	1	HQ	HQ	N	0	TRUE	Y	10196_0	d__Bacteria;p__Verrucomicrobiota;c__Verrucomicrobiae;o__Opitutales;f__Opitutaceae;g__CAMAXB01;s__	87.69	0.95641	d__Bacteria;p__Verrucomicrobiota;c__Verrucomicrobiia;o__Opitutales;f__Opitutaceae;g__CAMAXB01;s__	87.73	0.94941	FPLK01002444.7.1544;tax=k:Bacteria,p:Verrucomicrobiota,c:Verrucomicrobiae,o:Opitutales,f:Opitutaceae,g:Lacunisphaera;	96.5	FLASV47720.1377;tax=d:Bacteria,p:Verrucomicrobiota,c:Verrucomicrobiae,o:Opitutales,f:Opitutaceae,g:Lacunisphaera,s:midas_s_42409;	97.7	FLASV47720.1377;tax=d:Bacteria,p:Verrucomicrobiota,c:Verrucomicrobiae,o:Opitutales,f:Opitutaceae,g:Lacunisphaera,s:midas_s_42409;	97.7	284	0.007	0	0
082-NL-09.bin.1.62	99.12	4.17	Gradient Boost (General Model)	99.32	4.73	28.57	0.892	2247162	361.77	3917424	0.64	3225	3	2247162	594221	1.67475e+06	60.8543	0.153682	3155	758	48	21	2	2	2	2	2	2	HQ	HQ	N	0.12	TRUE	Y	9770_0	d__Bacteria;p__Verrucomicrobiota;c__Verrucomicrobiae;o__Opitutales;f__Opitutaceae;g__Lacunisphaera;s__	86.69	0.97122	d__Bacteria;p__Verrucomicrobiota;c__Verrucomicrobiia;o__Opitutales;f__Opitutaceae;g__Lacunisphaera;s__	86.95	0.96154	CXWL01003141.114212.115751;tax=k:Bacteria,p:Verrucomicrobiota,c:Verrucomicrobiae,o:Opitutales,f:Opitutaceae,g:Lacunisphaera;	97.7	FLASV20760.1379;tax=d:Bacteria,p:Verrucomicrobiota,c:Verrucomicrobiae,o:Opitutales,f:Opitutaceae,g:Lacunisphaera,s:midas_s_20760;	100	FLASV20760.1379;tax=d:Bacteria,p:Verrucomicrobiota,c:Verrucomicrobiae,o:Opitutales,f:Opitutaceae,g:Lacunisphaera,s:midas_s_20760;	100	626	0.016	0	0
082-NL-09.bin.1.67	100	2.9	Gradient Boost (General Model)	94.54	0.55	0	0.922	2424272	335.122	2442579	0.38	2246	2	2424272	2424272	2.40624e+06	12.227	0.0308782	2173	199	42	21	1	1	1	1	1	0	HQ	HQ	N	0	TRUE	N	10000_1	d__Bacteria;p__Bacteroidota;c__Ignavibacteria;o__SJA-28;f__B-1AR;g__OLB4;s__OLB4 sp002050165	92.39	N/A	d__Bacteria;p__Bacteroidota_A;c__Ignavibacteria;o__SJA-28;f__B-1AR;g__OLB4;s__OLB4 sp002050165	91.78	N/A	MWSW01000018.174881.176381;tax=k:Bacteria,p:Bacteroidota,c:Ignavibacteria,o:SJA-28,f:Ignavibacteriales	100	FLASV3205.1443;tax=d:Bacteria,p:Bacteroidota,c:Ignavibacteria,o:SJA-28,f:midas_f_31,g:midas_g_3205,s:midas_s_3205;	100	FLASV3205.1443;tax=d:Bacteria,p:Bacteroidota,c:SJA-28,o:midas_o_31,f:midas_f_31,g:midas_g_3205,s:midas_s_3205;	100	98	0.004	0	0
082-NL-09.bin.1.69	100	0.09	Gradient Boost (General Model)	90.48	1.32	0	0.922	2490935	334.68	2850793	0.68	2623	2	2490935	359858	2.22193e+06	315.834	0.797612	2619	121	47	21	1	1	1	1	1	1	HQ	HQ	N	0	TRUE	N	8215_1	d__Bacteria;p__Pseudomonadota;c__Gammaproteobacteria;o__GCA-2729495;f__GCA-2729495;g__QUBU01;s__QUBU01 sp014337915	97.78	N/A	d__Bacteria;p__Pseudomonadota;c__Gammaproteobacteria;o__GCA-2729495;f__GCA-2729495;g__QUBU01;s__QUBU01 sp014337915	97.72	N/A	JQ809247.1.1498;tax=k:Bacteria,p:Proteobacteria,c:Gammaproteobacteria,o:JG36-GS-52;	99.9	FLASV13324.1358;tax=d:Bacteria,p:Proteobacteria,c:Gammaproteobacteria,o:midas_o_26,f:midas_f_98,g:midas_g_13324,s:midas_s_13324;	100	FLASV13324.1358;tax=d:Bacteria,p:Proteobacteria,c:Gammaproteobacteria,o:midas_o_26,f:midas_f_98,g:midas_g_13324,s:midas_s_13324;	100	1358	0.048	0	0
082-NL-09.bin.1.70	91.42	0.78	Gradient Boost (General Model)	88.91	3.82	0	0.902	251245	325.96	3755551	0.6	3472	19	867605	80446	390635	1696.46	4.28425	3450	1139	45	21	1	1	1	1	1	1	HQ	MQ	N	0.23	TRUE	Y	3696_0	d__Bacteria;p__Chloroflexota;c__Anaerolineae;o__Anaerolineales;f__UBA4823;g__UTCFX2;s__UTCFX2 sp020853835	86.93	N/A	d__Bacteria;p__Chloroflexota;c__Anaerolineae;o__Anaerolineales;f__UBA4823;g__UTCFX2;s__UTCFX2 sp020853835	86.97	N/A	FPLM01006257.11.1488;tax=k:Bacteria,p:Chloroflexi,c:Anaerolineae,o:Anaerolineales,f:Anaerolineaceae;	95.8	FLASV9913.1322;tax=d:Bacteria,p:Chloroflexi,c:Anaerolineae,o:Anaerolineales,f:Anaerolineaceae,g:midas_g_9913,s:midas_s_9913;	100	FLASV9913.1322;tax=d:Bacteria,p:Chloroflexi,c:Anaerolineae,o:Anaerolineales,f:Anaerolineaceae,g:midas_g_9913,s:midas_s_9913;	100	9556	0.254	0	0
082-NL-09.bin.1.71	96.4	1.53	Gradient Boost (General Model)	95.01	4.27	40	0.91	3310878	362.991	5298149	0.72	4440	21	3310878	151903	2.41957e+06	53.8746	0.136056	4445	1748	50	22	1	1	1	1	1	1	HQ	HQ	N	0.57	TRUE	Y	9974_3	d__Bacteria;p__Acidobacteriota;c__Thermoanaerobaculia;o__UBA5066;f__UBA5066;g__UBA5066;s__	87.67	0.98703	d__Bacteria;p__Acidobacteriota;c__Thermoanaerobaculia;o__UBA5066;f__UBA5066;g__UBA5066;s__	87.63	0.98792	KC961284.1.1515;tax=k:Bacteria,p:Acidobacteriota,c:Holophagae,o:Subgroup	98.9	FLASV96760.1373;tax=d:Bacteria,p:Acidobacteriota,c:Holophagae,o:Subgroup_7,f:midas_f_973,g:midas_g_973,s:midas_s_96760;	99.9	FLASV7503.1476;tax=d:Bacteria,p:Acidobacteriota,c:Holophagae,o:Subgroup_7,f:midas_f_973,g:midas_g_973,s:midas_s_973;	98.2	2480	0.047	0	0
082-NL-09.bin.1.75	99.98	0.54	Neural Network (Specific Model)	100	2.75	0	0.84	4059405	307.816	4059405	0.45	3702	1	4059405	4059405	4059405	46.4206	0.117231	3501	247	47	22	1	1	1	1	1	1	HQ	HQ	N	0	TRUE	Y	10302_1	d__Bacteria;p__Planctomycetota;c__Brocadiia;o__Brocadiales;f__Brocadiaceae;g__Brocadia;s__Brocadia fulgida	87.94	N/A	d__Bacteria;p__Planctomycetota;c__Brocadiia;o__Brocadiales;f__Brocadiaceae;g__Brocadia;s__Brocadia fulgida	88.15	N/A	LAQJ01000287.13357.14947;tax=k:Bacteria,p:Planctomycetota,c:Brocadiae,o:Brocadiales,f:Brocadiaceae,g:Candidatus	100	FLASV9602.1602;tax=d:Bacteria,p:Planctomycetota,c:Brocadiae,o:Brocadiales,f:Brocadiaceae,g:Ca_Brocadia,s:Ca_Brocadia_caroliniensis;	96.5	FLASV9602.1602;tax=d:Bacteria,p:Planctomycetota,c:Brocadiae,o:Brocadiales,f:Brocadiaceae,g:Ca_Brocadia,s:Ca_Brocadia_caroliniensis;	96.5	106	0.003	0	0
082-NL-09.bin.1.76	96.59	3.27	Gradient Boost (General Model)	97.83	3.99	26.67	0.91	3121204	331.496	4075244	0.68	3736	5	3121204	706902	2.5196e+06	14.6971	0.0371162	3718	780	47	21	2	2	2	2	2	0	HQ	HQ	N	0	TRUE	Y	8901_1	d__Bacteria;p__Pseudomonadota;c__Gammaproteobacteria;o__Burkholderiales;f__Casimicrobiaceae;g__VBCG01;s__VBCG01 sp020851235	93.13	N/A	d__Bacteria;p__Pseudomonadota;c__Gammaproteobacteria;o__Burkholderiales;f__Casimicrobiaceae;g__VBCG01;s__VBCG01 sp020851235	92.89	N/A	HQ158697.1.1490;tax=k:Bacteria,p:Proteobacteria,c:Gammaproteobacteria,o:Burkholderiales,f:SC-I-84;	96.8	FLASV1798.1453;tax=d:Bacteria,p:Proteobacteria,c:Gammaproteobacteria,o:Burkholderiales,f:SC-I-84,g:midas_g_1341,s:midas_s_1798;	97.2	FLASV1798.1453;tax=d:Bacteria,p:Proteobacteria,c:Gammaproteobacteria,o:Burkholderiales,f:SC-I-84,g:midas_g_1341,s:midas_s_1798;	97.2	1349	0.033	0	0
082-NL-09.bin.1.78	90.08	4.16	Gradient Boost (General Model)	89.44	1.09	50	0.861	1606850	283.323	7077229	0.65	7212	7	2316496	531722	1470321	9.56459	0.0241545	6996	3437	46	20	3	3	2	3	3	2	HQ	MQ	N	0.35	TRUE	Y	5255_0	d__Bacteria;p__Chloroflexota;c__Anaerolineae;o__Caldilineales;f__Caldilineaceae;g__QEUY01;s__	76.17	0.93265	d__Bacteria;p__Chloroflexota;c__Anaerolineae;o__Caldilineales;f__Caldilineaceae;g__QEUY01;s__	75.99	0.95111	KX589493.1.1464;tax=k:Bacteria,p:Chloroflexi,c:Anaerolineae,o:Caldilineales,f:Caldilineaceae;	93	FLASV56754.1342;tax=d:Bacteria,p:Chloroflexi,c:Anaerolineae,o:Caldilineales,f:Caldilineaceae,g:midas_g_48224,s:midas_s_56754;	100	FLASV56754.1342;tax=d:Bacteria,p:Chloroflexi,c:Anaerolineae,o:Caldilineales,f:Caldilineaceae,g:midas_g_48224,s:midas_s_56754;	100	3535	0.05	0	0
082-NL-09.bin.1.79	93.02	0.65	Gradient Boost (General Model)	93.23	0	0	0.891	2402588	293.759	2546216	0.71	2581	2	2402588	2402588	2.27516e+06	21.8704	0.0552318	2565	780	47	21	1	1	1	1	1	1	HQ	HQ	N	0	TRUE	Y	10601_0	d__Bacteria;p__Chloroflexota;c__Dehalococcoidia;o__UBA2979;f__UBA2979;g__RH-chloro-G1;s__	84.05	0.96606	d__Bacteria;p__Chloroflexota;c__Dehalococcoidia;o__UBA2979;f__UBA2979;g__RH-chloro-G1;s__	84.35	0.96296	FPLS01002599.10.1460;tax=k:Bacteria,p:Chloroflexi,c:JG30-KF-CM66;	97.9	FLASV59762.1293;tax=d:Bacteria,p:Chloroflexi,c:OLB14,o:midas_o_731,f:midas_f_5647,g:midas_g_22980,s:midas_s_59762;	98.8	FLASV59762.1293;tax=d:Bacteria,p:Chloroflexi,c:OLB14,o:midas_o_731,f:midas_f_5647,g:midas_g_22980,s:midas_s_59762;	98.8	304	0.012	0	0
082-NL-09.bin.1.8	98.91	3.76	Gradient Boost (General Model)	99.08	0.18	0	0.855	4008706	328.01	4008706	0.65	3489	1	4008706	4008706	4008706	15.8509	0.04003	3420	1688	52	22	2	2	2	2	2	0	HQ	HQ	N	0.03	TRUE	Y	9964_0	d__Bacteria;p__Chloroflexota;c__Chloroflexia;o__;f__;g__;s__	92.25	0.50702	d__Bacteria;p__Chloroflexota;c__;o__;f__;g__;s__	92.53	0.42506	GQ261293.1.1468;tax=k:Bacteria,p:Chloroflexi,c:SHA-26;	85.8	FLASV110606.1312;tax=d:Bacteria,p:Chloroflexi,c:KD4-96,o:midas_o_3277,f:midas_f_97364,g:midas_g_110606,s:midas_s_110606;	86.5	FLASV8211.1431;tax=d:Bacteria,p:Chloroflexi,c:Chloroflexia,o:Thermomicrobiales,f:AKYG1722,g:midas_g_882,s:midas_s_882;	83	168	0.004	0	0
082-NL-09.bin.1.81	96.8	0.59	Gradient Boost (General Model)	72.1	0	0	0.94	859966	308.399	859966	0.38	878	1	859966	859966	859966	25.3137	0.0639276	855	254	46	20	1	1	1	1	1	0	HQ	MQ	N	0	TRUE	Y	1958_0	d__Bacteria;p__Patescibacteria;c__Microgenomatia;o__UBA1406;f__UBA1406;g__UBA1406;s__	63.99	0.92179	d__Bacteria;p__Patescibacteriota;c__Microgenomatia;o__UBA1406;f__UBA1406;g__UBA1406;s__	64.4	0.94323	MGBS01000002.82314.83818;tax=k:Bacteria,p:Patescibacteria,c:Microgenomatia,o:Candidatus	92.7	FLASV41595.1346;tax=d:Bacteria,p:Patescibacteria,c:Microgenomatia,o:Ca_Roizmanbacteria,f:midas_f_13334,g:midas_g_13334,s:midas_s_41595;	100	FLASV41595.1346;tax=d:Bacteria,p:Patescibacteria,c:Microgenomatia,o:Ca_Roizmanbacteria,f:midas_f_13334,g:midas_g_13334,s:midas_s_41595;	100	913	0.106	0	0
082-NL-09.bin.1.83	91.29	2.5	Gradient Boost (General Model)	97.03	2.97	33.33	0.89	2588421	319.244	4932966	0.64	4599	3	2588421	2193318	2.33803e+06	16.7937	0.042411	4500	2756	48	22	2	2	2	2	2	2	HQ	HQ	N	0	TRUE	Y	3791_0	d__Bacteria;p__Chloroflexota;c__Dehalococcoidia;o__SpSt-223;f__SpSt-223;g__;s__	91.68	0.77296	d__Bacteria;p__Chloroflexota;c__Dehalococcoidia;o__SpSt-223;f__SpSt-223;g__;s__	91.76	0.77505	FPLS01002882.16.1481;tax=k:Bacteria,p:Chloroflexi,c:JG30-KF-CM66;	89.2	FLASV60399.1312;tax=d:Bacteria,p:Chloroflexi,c:JG30-KF-CM66,o:midas_o_5940,f:midas_f_5940,g:midas_g_60399,s:midas_s_60399;	92.1	FLASV60399.1312;tax=d:Bacteria,p:Chloroflexi,c:JG30-KF-CM66,o:midas_o_5940,f:midas_f_5940,g:midas_g_60399,s:midas_s_60399;	92.1	4359	0.088	0	0
082-NL-09.bin.1.84	97.46	1.52	Gradient Boost (General Model)	95.93	0.43	0	0.867	1593603	310.363	5786684	0.71	5398	5	2148333	1570196	1.68272e+06	23.5501	0.0594737	5428	1534	51	22	2	2	2	2	4	2	HQ	HQ	N	0	TRUE	Y	5299_0	d__Bacteria;p__Pseudomonadota;c__Alphaproteobacteria;o__JAJUGE01;f__JAJUGE01;g__;s__	92.04	0.79492	d__Bacteria;p__Pseudomonadota;c__Alphaproteobacteria;o__JAJUGE01;f__JAJUGE01;g__;s__	92.12	0.80831	JN178342.1.1500;tax=k:Bacteria,p:Proteobacteria,c:Alphaproteobacteria,o:Puniceispirillales,f:Puniceispirillales	93.7	FLASV9071.1425;tax=d:Bacteria,p:Proteobacteria,c:Alphaproteobacteria,o:midas_o_24,f:midas_f_107,g:midas_g_9071,s:midas_s_9071;	91.5	FLASV9071.1425;tax=d:Bacteria,p:Proteobacteria,c:Alphaproteobacteria,o:midas_o_24,f:midas_f_107,g:midas_g_9071,s:midas_s_9071;	91.5	1939	0.034	0	0
082-NL-09.bin.1.85	93.46	0.96	Gradient Boost (General Model)	93.36	2.25	0	0.842	1298930	303.675	5065347	0.67	4694	6	1641861	538220	1.10498e+06	12.2233	0.0308687	4690	1165	49	22	1	1	1	1	2	1	HQ	HQ	N	0.12	TRUE	Y	9853_0	d__Bacteria;p__Pseudomonadota;c__Alphaproteobacteria;o__Rhizobiales;f__Xanthobacteraceae;g__Rhodoplanes;s__	88.1	0.91548	d__Bacteria;p__Pseudomonadota;c__Alphaproteobacteria;o__Rhizobiales;f__Xanthobacteraceae;g__;s__	88.17	0.88588	FJ936867.1.1447;tax=k:Bacteria,p:Proteobacteria,c:Alphaproteobacteria,o:Rhizobiales,f:Xanthobacteraceae;	98	FLASV52223.1310;tax=d:Bacteria,p:Proteobacteria,c:Alphaproteobacteria,o:Rhizobiales,f:Xanthobacteraceae,g:midas_g_21520,s:midas_s_52223;	97.3	FLASV52223.1310;tax=d:Bacteria,p:Proteobacteria,c:Alphaproteobacteria,o:Rhizobiales,f:Xanthobacteraceae,g:midas_g_21520,s:midas_s_52223;	97.3	1058	0.021	0	0
082-NL-09.bin.1.86	94.7	2.29	Gradient Boost (General Model)	97.03	0.99	0	0.889	3819658	302.677	3819658	0.69	3748	1	3819658	3819658	3819658	32.3725	0.0817539	3737	1179	50	21	1	1	1	1	1	1	HQ	HQ	N	0	TRUE	Y	10576_0	d__Bacteria;p__Chloroflexota;c__Dehalococcoidia;o__Tepidiformales;f__Tepidiformaceae;g__JALOAP01;s__	92.67	0.93411	d__Bacteria;p__Chloroflexota;c__Dehalococcoidia;o__Tepidiformales;f__Tepidiformaceae;g__JALOAP01;s__	92.79	0.92189	JX875881.1.1448;tax=k:Bacteria,p:Chloroflexi,c:OLB14;	99.6	FLASV65234.1311;tax=d:Bacteria,p:Chloroflexi,c:OLB14,o:midas_o_731,f:midas_f_731,g:Ca_Amarobacter,s:midas_s_65234;	100	FLASV65234.1311;tax=d:Bacteria,p:Chloroflexi,c:OLB14,o:midas_o_731,f:midas_f_731,g:midas_g_731,s:midas_s_65234;	100	97	0.003	0	0
082-NL-09.bin.1.87	97.72	0.71	Gradient Boost (General Model)	98.29	1.71	0	0.863	1721194	333.539	4592254	0.59	3966	3	1999304	871756	1.68102e+06	43.4196	0.109652	3891	1227	46	21	1	1	1	1	1	1	HQ	HQ	N	0	TRUE	Y	2485_0	d__Bacteria;p__Acidobacteriota;c__Terriglobia;o__Terriglobales;f__JAIQGF01;g__;s__	93.09	0.88373	d__Bacteria;p__Acidobacteriota;c__Terriglobia;o__Terriglobales;f__JAIQGF01;g__DASZRZ01;s__	93.05	0.90251	JX133413.1.1477;tax=k:Bacteria,p:Acidobacteriota,c:Acidobacteriae,o:Acidobacteriales;	97.5	FLASV41772.1336;tax=d:Bacteria,p:Acidobacteriota,c:Acidobacteriae,o:Acidobacteriales,f:midas_f_29590,g:midas_g_41772,s:midas_s_41772;	100	FLASV41772.1336;tax=d:Bacteria,p:Acidobacteriota,c:Acidobacteriae,o:Acidobacteriales,f:midas_f_29590,g:midas_g_41772,s:midas_s_41772;	100	28	0.001	0	0
082-NL-09.bin.1.88	94.64	1.28	Gradient Boost (General Model)	93.56	0.99	0	0.898	672877	306.096	2599093	0.7	2547	4	1250007	575495	906708	109.991	0.277772	2548	718	44	21	1	1	1	1	1	1	HQ	HQ	N	0	TRUE	Y	10613_1	d__Bacteria;p__Chloroflexota;c__Dehalococcoidia;o__UBA2979;f__UBA2979;g__W-Chloroflexi-9;s__	89.93	0.93823	d__Bacteria;p__Chloroflexota;c__Dehalococcoidia;o__UBA2979;f__UBA2979;g__W-Chloroflexi-9;s__	89.85	0.92395	AM936900.1.1294;tax=k:Bacteria,p:Chloroflexi,c:JG30-KF-CM66;	98.8	FLASV44448.1295;tax=d:Bacteria,p:Chloroflexi,c:OLB14,o:midas_o_731,f:midas_f_5647,g:midas_g_31150,s:midas_s_44448;	100	FLASV44448.1295;tax=d:Bacteria,p:Chloroflexi,c:OLB14,o:midas_o_731,f:midas_f_5647,g:midas_g_31150,s:midas_s_44448;	100	67	0.003	0	0
082-NL-09.bin.1.89	98.02	0.11	Gradient Boost (General Model)	98.72	0.3	0	0.888	2445857	320.357	4173802	0.65	3867	5	2445857	180986	1.82615e+06	10.6938	0.0270061	3825	748	46	22	1	1	1	1	2	1	HQ	HQ	N	0.27	TRUE	Y	8883_0	d__Bacteria;p__Pseudomonadota;c__Gammaproteobacteria;o__Burkholderiales;f__WYBJ01;g__WYBJ01;s__	95.07	0.94754	d__Bacteria;p__Pseudomonadota;c__Gammaproteobacteria;o__Burkholderiales;f__WYBJ01;g__WYBJ01;s__	95.45	0.95361	KM263555.1.1497;tax=k:Bacteria,p:Proteobacteria,c:Gammaproteobacteria,o:Burkholderiales,f:TRA3-20,g:bacterium	98	FLASV85727.1357;tax=d:Bacteria,p:Proteobacteria,c:Gammaproteobacteria,o:Burkholderiales,f:TRA3-20,g:midas_g_1667,s:midas_s_85727;	100	FLASV85727.1357;tax=d:Bacteria,p:Proteobacteria,c:Gammaproteobacteria,o:Burkholderiales,f:TRA3-20,g:midas_g_1667,s:midas_s_85727;	100	162	0.004	0	0
082-NL-09.bin.1.9	100	1.28	Neural Network (Specific Model)	96.34	1.22	0	0.885	3982012	308.034	3982012	0.67	3821	1	3982012	3982012	3982012	19.3025	0.0487468	3813	559	47	21	1	1	1	1	1	1	HQ	HQ	N	0	TRUE	Y	10470_0	d__Bacteria;p__Pseudomonadota;c__Gammaproteobacteria;o__Acidiferrobacterales;f__Sulfurifustaceae;g__Sulfurifustis;s__	99.27	0.94947	d__Bacteria;p__Pseudomonadota;c__Gammaproteobacteria;o__Acidiferrobacterales;f__Sulfurifustaceae;g__Sulfurifustis;s__	99.31	0.93968	AP014936.3445601.3447120;tax=k:Bacteria,p:Proteobacteria,c:Gammaproteobacteria,o:Acidiferrobacterales,f:Acidiferrobacteraceae,g:Sulfurifustis,s:Sulfurifustis	99.2	FLASV87438.1353;tax=d:Bacteria,p:Proteobacteria,c:Gammaproteobacteria,o:Acidiferrobacterales,f:Acidiferrobacteraceae,g:Sulfurifustis,s:Sulfurifustis_variabilis;	100	FLASV87438.1353;tax=d:Bacteria,p:Proteobacteria,c:Gammaproteobacteria,o:Acidiferrobacterales,f:Acidiferrobacteraceae,g:Sulfurifustis,s:Sulfurifustis_variabilis;	100	1977	0.05	0	0
082-NL-09.bin.1.90	95.92	1.67	Gradient Boost (General Model)	96.98	0.86	0	0.915	3257811	312.128	3257811	0.73	3192	1	3257811	3257811	3257811	22.6992	0.0573247	3153	907	47	22	1	1	1	1	1	1	HQ	HQ	N	0	TRUE	Y	5323_0	d__Bacteria;p__Actinomycetota;c__Thermoleophilia;o__Gaiellales;f__Gaiellaceae;g__;s__	91.78	0.84571	d__Bacteria;p__Actinomycetota;c__Thermoleophilia;o__Gaiellales;f__Gaiellaceae;g__JBBILK01;s__	92.08	0.89186	KC554608.1.1542;tax=k:Bacteria,p:Actinobacteriota,c:Thermoleophilia,o:Gaiellales;	96.3	FLASV56449.1366;tax=d:Bacteria,p:Actinobacteriota,c:Thermoleophilia,o:Gaiellales,f:midas_f_269,g:midas_g_50482,s:midas_s_55111;	97.6	FLASV56449.1366;tax=d:Bacteria,p:Actinobacteriota,c:Thermoleophilia,o:Gaiellales,f:midas_f_269,g:midas_g_50482,s:midas_s_55111;	97.6	488	0.015	0	0
082-NL-09.bin.1.92	98.38	0.32	Gradient Boost (General Model)	98.01	4.27	0	0.911	2071541	326.604	3304578	0.67	3081	3	2071541	579372	1.52946e+06	10.4084	0.0262854	3056	809	47	21	1	1	1	1	1	1	HQ	HQ	N	0	TRUE	Y	9787_0	d__Bacteria;p__Acidobacteriota;c__Vicinamibacteria;o__Vicinamibacterales;f__UBA2999;g__JAMQPK01;s__	89.51	0.86751	d__Bacteria;p__Acidobacteriota;c__Vicinamibacteria;o__Vicinamibacterales;f__UBA2999;g__;s__	89.54	0.85595	JN178780.1.1542;tax=k:Bacteria,p:Acidobacteriota,c:Vicinamibacteria,o:Vicinamibacterales;	96.2	FLASV74461.1373;tax=d:Bacteria,p:Acidobacteriota,c:Vicinamibacteria,o:Vicinamibacterales,f:midas_f_352,g:midas_g_1291,s:midas_s_74461;	99.6	FLASV74461.1373;tax=d:Bacteria,p:Acidobacteriota,c:Vicinamibacteria,o:Vicinamibacterales,f:midas_f_352,g:midas_g_1291,s:midas_s_74461;	99.6	214	0.006	0	0
082-NL-09.bin.1.93	94.1	0.06	Neural Network (Specific Model)	92.64	0.82	60	0.876	919676	301.786	4358504	0.66	4226	5	1697720	682706	1.14464e+06	22.0969	0.0558037	4236	910	50	22	1	1	1	1	2	1	HQ	HQ	N	0.05	TRUE	N	7633_1	d__Bacteria;p__Pseudomonadota;c__Alphaproteobacteria;o__Rhizobiales;f__Xanthobacteraceae;g__JADGHE01;s__	87.88	0.91576	d__Bacteria;p__Pseudomonadota;c__Alphaproteobacteria;o__Rhizobiales;f__Xanthobacteraceae;g__;s__	87.97	0.87852	JF922450.1.1446;tax=k:Bacteria,p:Proteobacteria,c:Alphaproteobacteria,o:Rhizobiales,f:Xanthobacteraceae,g:Rhodoplanes;	98.8	FLASV22091.1306;tax=d:Bacteria,p:Proteobacteria,c:Alphaproteobacteria,o:Rhizobiales,f:Xanthobacteraceae,g:Rhodoplanes,s:midas_s_22091;	100	FLASV22091.1306;tax=d:Bacteria,p:Proteobacteria,c:Alphaproteobacteria,o:Rhizobiales,f:Xanthobacteraceae,g:Rhodoplanes,s:midas_s_22091;	100	738	0.017	0	0
082-NL-09.bin.1.94	99.96	0.11	Neural Network (Specific Model)	100	0.48	0	0.922	1280107	363.296	2762341	0.4	2341	3	1301197	1280107	1.21801e+06	12.1724	0.0307404	2280	859	43	21	1	1	1	1	1	1	HQ	HQ	N	0.31	TRUE	Y	1545_0	d__Bacteria;p__Bacteroidota;c__Bacteroidia;o__AKYH767-A;f__OLB10;g__CAADHD01;s__CAADHD01 sp020847635	97.93	N/A	d__Bacteria;p__Bacteroidota;c__Bacteroidia;o__AKYH767-A;f__OLB10;g__CAADHD01;s__CAADHD01 sp020847635	97.84	N/A	KM251106.1.1446;tax=k:Bacteria,p:Bacteroidota,c:Bacteroidia,o:Sphingobacteriales,f:AKYH767;	96.1	FLASV11509.1353;tax=d:Bacteria,p:Bacteroidota,c:Bacteroidia,o:Sphingobacteriales,f:AKYH767,g:midas_g_9646,s:midas_s_11509;	100	FLASV11509.1353;tax=d:Bacteria,p:Bacteroidota,c:Bacteroidia,o:Sphingobacteriales,f:AKYH767,g:midas_g_9646,s:midas_s_11509;	100	75	0.003	0	0
082-NL-09.bin.1.95	97.76	3.21	Gradient Boost (General Model)	98.65	6.42	0	0.9	3227024	356.641	4715605	0.61	3976	2	3227024	1488581	2.67825e+06	51.2141	0.129337	3848	1145	47	21	1	1	1	1	1	1	HQ	MQ	N	0.3	TRUE	N	10383_1	d__Bacteria;p__Verrucomicrobiota;c__Verrucomicrobiae;o__Limisphaerales;f__UBA11358;g__JADLHS01;s__JADLHS01 sp029573725	87.59	N/A	d__Bacteria;p__Verrucomicrobiota;c__Verrucomicrobiia;o__Limisphaerales;f__UBA11358;g__JADLHS01;s__JADLHS01 sp029573725	87.41	N/A	JQ809246.1.1514;tax=k:Bacteria,p:Verrucomicrobiota,c:Verrucomicrobiae,o:Pedosphaerales,f:Pedosphaeraceae;	99.7	FLASV21216.1386;tax=d:Bacteria,p:Verrucomicrobiota,c:Verrucomicrobiae,o:Pedosphaerales,f:Pedosphaeraceae,g:midas_g_5504,s:midas_s_21216;	100	FLASV21216.1386;tax=d:Bacteria,p:Verrucomicrobiota,c:Verrucomicrobiae,o:Pedosphaerales,f:Pedosphaeraceae,g:midas_g_5504,s:midas_s_21216;	100	226	0.005	0	0
082-NL-09.bin.1.96	97.15	3.91	Gradient Boost (General Model)	100	1.09	50	0.881	874404	343.754	6187995	0.64	5296	13	1488569	319654	864444	195.481	0.493669	5247	902	47	21	2	2	2	2	2	2	HQ	HQ	N	0.48	TRUE	Y	5257_0	d__Bacteria;p__Chloroflexota;c__Anaerolineae;o__Caldilineales;f__Caldilineaceae;g__QEUY01;s__QEUY01 sp003577365	91.98	N/A	d__Bacteria;p__Chloroflexota;c__Anaerolineae;o__Caldilineales;f__Caldilineaceae;g__QEUY01;s__QEUY01 sp003577365	91.78	N/A	KX589493.1.1464;tax=k:Bacteria,p:Chloroflexi,c:Anaerolineae,o:Caldilineales,f:Caldilineaceae;	94.9	FLASV20290.1338;tax=d:Bacteria,p:Chloroflexi,c:Anaerolineae,o:Caldilineales,f:Caldilineaceae,g:midas_g_2582,s:midas_s_20290;	100	FLASV20290.1338;tax=d:Bacteria,p:Chloroflexi,c:Anaerolineae,o:Caldilineales,f:Caldilineaceae,g:midas_g_2582,s:midas_s_20290;	100	9171	0.148	0	0
082-NL-09.bin.1.98	97.47	2.16	Gradient Boost (General Model)	98.19	0.26	0	0.9	1563652	322.372	4382162	0.71	4086	5	1730521	409692	1356310	13.5554	0.0342331	4077	760	46	21	1	1	1	1	1	1	HQ	HQ	N	0.03	TRUE	Y	6231_0	d__Bacteria;p__Actinomycetota;c__Actinomycetes;o__Propionibacteriales;f__Nocardioidaceae;g__Marmoricola;s__	94.7	0.87951	d__Bacteria;p__Actinomycetota;c__Actinomycetes;o__Propionibacteriales;f__Nocardioidaceae;g__Marmoricola;s__	94.9	0.93773	MK063696.1.1482;tax=k:Bacteria,p:Actinobacteriota,c:Actinobacteria,o:Propionibacteriales,f:Nocardioidaceae,g:Marmoricola,s:Marmoricola	97.8	FLASV926.1442;tax=d:Bacteria,p:Actinobacteriota,c:Actinobacteria,o:Propionibacteriales,f:Nocardioidaceae,g:Nocardioides,s:midas_s_926;	96.3	FLASV926.1442;tax=d:Bacteria,p:Actinobacteriota,c:Actinobacteria,o:Propionibacteriales,f:Nocardioidaceae,g:Nocardioides,s:midas_s_926;	96.3	98	0.002	0	0
082-NL-09.bin.2.10	89.29	2.35	Gradient Boost (General Model)	95.71	0.99	0	0.848	1540799	272.573	2782123	0.61	2899	3	1540799	1092328	1.29018e+06	9.18916	0.0232064	2767	1283	51	22	1	1	1	1	1	1	MQ	HQ	N	0.02	TRUE	Y	10513_0	d__Bacteria;p__Chloroflexota;c__Dehalococcoidia;o__SM23-28-2;f__RBG-16-64-32;g__;s__	84.01	0.83775	d__Bacteria;p__Chloroflexota;c__Dehalococcoidia;o__SM23-28-2;f__RBG-16-64-32;g__;s__	84.45	0.83183	DQ906807.1.1415;tax=k:Bacteria,p:Chloroflexi,c:Dehalococcoidia,o:S085;	94.2	FLASV26840.1323;tax=d:Bacteria,p:Chloroflexi,c:Dehalococcoidia,o:S085,f:midas_f_17816,g:midas_g_26840,s:midas_s_26840;	94.4	FLASV26840.1323;tax=d:Bacteria,p:Chloroflexi,c:Dehalococcoidia,o:S085,f:midas_f_17816,g:midas_g_26840,s:midas_s_26840;	94.4	440	0.016	0	0
082-NL-09.bin.2.103	87.6	1.38	Gradient Boost (General Model)	91.96	0	0	0.884	104454	286.253	2306207	0.62	2382	34	294748	38223	118064	6.21344	0.0156915	2367	812	43	21	2	2	1	2	2	1	MQ	HQ	N	0.12	TRUE	Y	4841_0	d__Bacteria;p__Pseudomonadota;c__Gammaproteobacteria;o__Pseudomonadales;f__Alcanivoracaceae;g__;s__	86.55	0.77306	d__Bacteria;p__Pseudomonadota;c__Gammaproteobacteria;o__Pseudomonadales;f__Alcanivoracaceae;g__;s__	86.93	0.76614	AJ318161.1.1496;tax=k:Bacteria,p:Proteobacteria,c:Gammaproteobacteria,o:Pseudomonadales,f:Alcanivoracaceae1,g:Alcanivorax;	95.3	FLASV33365.1354;tax=d:Bacteria,p:Proteobacteria,c:Gammaproteobacteria,o:Pseudomonadales,f:Spongiibacteraceae,g:BD1-7_clade,s:midas_s_29381;	96.8	FLASV33365.1354;tax=d:Bacteria,p:Proteobacteria,c:Gammaproteobacteria,o:Cellvibrionales,f:Spongiibacteraceae,g:BD1-7_clade,s:midas_s_29381;	96.8	2065	0.09	0	1
082-NL-09.bin.2.106	83.16	3.88	Gradient Boost (General Model)	92.74	0.99	0	0.807	194426	263.164	6532086	0.68	6705	49	648933	64794	237200	6.61225	0.0166987	6462	3934	47	21	1	1	1	1	1	0	MQ	HQ	N	0.62	TRUE	Y	10627_0	d__Bacteria;p__Chloroflexota;c__Dehalococcoidia;o__CAUJGQ01;f__CAUJGQ01;g__;s__	82.62	0.80331	d__Bacteria;p__Chloroflexota;c__Dehalococcoidia;o__CAUJGQ01;f__CAUJGQ01;g__;s__	82.09	0.7785	LN570886.1.1322;tax=k:Bacteria,p:Chloroflexi,c:JG30-KF-CM66;	98.9	FLASV63735.1309;tax=d:Bacteria,p:Chloroflexi,c:JG30-KF-CM66,o:midas_o_5940,f:midas_f_63735,g:midas_g_63735,s:midas_s_63735;	94	FLASV63735.1309;tax=d:Bacteria,p:Chloroflexi,c:JG30-KF-CM66,o:midas_o_5940,f:midas_f_63735,g:midas_g_63735,s:midas_s_63735;	94	9368	0.143	0	0
082-NL-09.bin.2.12	84.47	6.42	Gradient Boost (General Model)	91.82	0.91	0	0.851	364715	252.62	5460096	0.56	6186	25	1109223	119692	562828	8.09794	0.0204506	5689	3233	46	21	2	2	2	2	2	2	MQ	HQ	N	0.13	TRUE	Y	5018_0	d__Bacteria;p__Chloroflexota;c__Anaerolineae;o__Caldilineales;f__Caldilineaceae;g__QEUY01;s__	70.25	0.97293	d__Bacteria;p__Chloroflexota;c__Anaerolineae;o__Caldilineales;f__Caldilineaceae;g__QEUY01;s__	70.15	0.96968	HQ121000.1.1474;tax=k:Bacteria,p:Chloroflexi,c:Anaerolineae,o:Caldilineales,f:Caldilineaceae;	97.5	FLASV29935.1324;tax=d:Bacteria,p:Chloroflexi,c:Anaerolineae,o:Caldilineales,f:Caldilineaceae,g:midas_g_2138,s:midas_s_23511;	100	FLASV29935.1324;tax=d:Bacteria,p:Chloroflexi,c:Anaerolineae,o:Caldilineales,f:Caldilineaceae,g:midas_g_2138,s:midas_s_23511;	100	5980	0.11	0	0
082-NL-09.bin.2.122	81.27	2.35	Gradient Boost (General Model)	93.82	0	0	0.809	76544	265.478	4136215	0.67	4221	75	146632	30948	76472.8	4.97343	0.01256	4014	2098	42	20	2	2	2	2	2	0	MQ	HQ	N	0.3	TRUE	Y	8368_0	d__Bacteria;p__Chloroflexota;c__Chloroflexia;o__Thermomicrobiales;f__Thermomicrobiaceae;g__;s__	75.31	0.85491	d__Bacteria;p__Chloroflexota;c__Chloroflexia;o__Thermomicrobiales;f__Thermomicrobiaceae;g__;s__	75.22	0.81028	CP001824.554481.555976;tax=k:Bacteria,p:Chloroflexi,c:Chloroflexia,o:Thermomicrobiales,f:Thermomicrobiaceae,g:Sphaerobacter,s:Sphaerobacter	94.1	FLASV116598.1324;tax=d:Bacteria,p:Chloroflexi,c:Chloroflexia,o:Thermomicrobiales,f:AKYG1722,g:midas_g_1212,s:midas_s_116598;	89.4	FLASV8211.1431;tax=d:Bacteria,p:Chloroflexi,c:Chloroflexia,o:Thermomicrobiales,f:AKYG1722,g:midas_g_882,s:midas_s_882;	88	9535	0.231	0	1
082-NL-09.bin.2.13	86.57	3.37	Gradient Boost (General Model)	93.33	1.92	20	0.854	2343245	297.474	4462227	0.65	4294	2	2343245	2118982	2236749	11.0651	0.0279438	4205	2205	50	22	1	1	1	1	1	1	MQ	HQ	N	0	TRUE	N	5008_1	d__Bacteria;p__Chloroflexota;c__Anaerolineae;o__Caldilineales;f__Caldilineaceae;g__UBA5069;s__	73.51	0.92784	d__Bacteria;p__Chloroflexota;c__Anaerolineae;o__Caldilineales;f__Caldilineaceae;g__UBA5069;s__	73.93	0.92802	EF688251.1.1406;tax=k:Bacteria,p:Chloroflexi,c:Anaerolineae,o:Caldilineales,f:Caldilineaceae;	95.7	FLASV16251.1327;tax=d:Bacteria,p:Chloroflexi,c:Anaerolineae,o:Caldilineales,f:Caldilineaceae,g:midas_g_12676,s:midas_s_16251;	100	FLASV16251.1327;tax=d:Bacteria,p:Chloroflexi,c:Anaerolineae,o:Caldilineales,f:Caldilineaceae,g:midas_g_12676,s:midas_s_16251;	100	2366	0.053	0	0
082-NL-09.bin.2.133	76.17	4.48	Gradient Boost (General Model)	90.3	3.64	0	0.865	344146	231.689	4384781	0.54	5505	16	971990	160840	491967	8.86984	0.0224	5304	3169	46	21	1	1	1	1	1	1	MQ	HQ	N	0.12	TRUE	Y	10461_0	d__Bacteria;p__Chloroflexota;c__Anaerolineae;o__Anaerolineales;f__Anaerolineaceae;g__Ch132;s__	73.03	0.98716	d__Bacteria;p__Chloroflexota;c__Anaerolineae;o__Anaerolineales;f__Anaerolineaceae;g__Ch132;s__	72.72	0.98606	KT025836.1.1496;tax=k:Bacteria,p:Chloroflexi,c:Anaerolineae,o:Anaerolineales,f:Anaerolineaceae,g:Anaerolinea;	99.7	FLASV32097.1323;tax=d:Bacteria,p:Chloroflexi,c:Anaerolineae,o:Anaerolineales,f:Anaerolineaceae,g:Anaerolinea,s:midas_s_32097;	100	FLASV32097.1323;tax=d:Bacteria,p:Chloroflexi,c:Anaerolineae,o:Anaerolineales,f:Anaerolineaceae,g:Anaerolinea,s:midas_s_32097;	100	5354	0.122	0	0
082-NL-09.bin.2.148	95.44	8.54	Gradient Boost (General Model)	96.3	4.84	0	0.915	565449	321.505	8460506	0.6	8064	29	1574709	184697	702210	12.0247	0.0303674	7936	5157	47	21	2	2	2	2	2	2	MQ	HQ	N	0.6	TRUE	Y	8693_0	d__Bacteria;p__Eremiobacterota;c__Xenobia;o__Xenobiales;f__JADMJV01;g__JADMJV01;s__	85.94	0.95028	d__Bacteria;p__Vulcanimicrobiota;c__Xenobia;o__Xenobiales;f__JADMJV01;g__JADMJV01;s__	85.62	0.94574	FPLP01010844.16.1501;tax=k:Bacteria,p:WPS-2;	97.1	FLASV19805.1325;tax=d:Bacteria,p:WPS-2,c:midas_c_206,o:midas_o_395,f:midas_f_547,g:midas_g_547,s:midas_s_19805;	100	FLASV19805.1325;tax=d:Bacteria,p:WPS-2,c:midas_c_206,o:midas_o_395,f:midas_f_547,g:midas_g_547,s:midas_s_19805;	100	1193	0.014	1	0
082-NL-09.bin.2.155	77.5	4.82	Gradient Boost (General Model)	92.5	3.62	20	0.891	616273	273.642	3024531	0.65	3299	7	920881	288680	605986	9.32122	0.0235399	3128	1519	52	21	1	1	1	1	1	1	MQ	HQ	N	0.23	TRUE	Y	9591_0	d__Bacteria;p__Actinomycetota;c__Thermoleophilia;o__Solirubrobacterales;f__70-9;g__;s__	78.71	0.78611	d__Bacteria;p__Actinomycetota;c__Thermoleophilia;o__Solirubrobacterales;f__70-9;g__;s__	79.01	0.84499	LN566410.1.1387;tax=k:Bacteria,p:Actinobacteriota,c:Thermoleophilia,o:Solirubrobacterales,f:67-14;	98.7	FLASV52.1467;tax=d:Bacteria,p:Actinobacteriota,c:Thermoleophilia,o:Solirubrobacterales,f:67-14,g:midas_g_52,s:midas_s_52;	93.5	FLASV52.1467;tax=d:Bacteria,p:Actinobacteriota,c:Thermoleophilia,o:Solirubrobacterales,f:67-14,g:midas_g_52,s:midas_s_52;	93.5	3043	0.101	0	0
082-NL-09.bin.2.164	95.06	8.95	Gradient Boost (General Model)	95.61	0.88	0	0.914	853510	358.997	9584755	0.64	8160	19	1631530	421577	859202	9.10826	0.0230021	7995	2876	60	22	2	2	2	2	2	2	MQ	HQ	N	0.33	TRUE	Y	4909_0	d__Bacteria;p__Acidobacteriota;c__Terriglobia;o__Bryobacterales;f__Bryobacteraceae;g__JADZAF01;s__	88.78	0.84324	d__Bacteria;p__Acidobacteriota;c__Terriglobia;o__Bryobacterales;f__Bryobacteraceae;g__JADZAF01;s__	88.2	0.84454	AB630641.1.1430;tax=k:Bacteria,p:Acidobacteriota,c:Acidobacteriae,o:Solibacterales,f:Solibacteraceae,g:Candidatus	96.2	FLASV74975.1324;tax=d:Bacteria,p:Acidobacteriota,c:Acidobacteriae,o:Solibacterales,f:Solibacteraceae,g:Ca_Solibacter,s:midas_s_74975;	99.8	FLASV74975.1324;tax=d:Bacteria,p:Acidobacteriota,c:Acidobacteriae,o:Solibacterales,f:Solibacteraceae,g:Ca_Solibacter,s:midas_s_74975;	99.8	2169	0.023	0	0
082-NL-09.bin.2.166	97.55	5.64	Gradient Boost (General Model)	97.2	1.87	50	0.852	328576	310.117	5208561	0.64	4781	24	596414	106299	358886	8.57473	0.0216547	4696	1826	50	22	2	2	1	2	2	0	MQ	HQ	N	0.3	TRUE	Y	10530_0	d__Bacteria;p__Chloroflexota;c__Chloroflexia;o__Thermomicrobiales;f__Thermomicrobiaceae;g__;s__	88.82	0.85706	d__Bacteria;p__Chloroflexota;c__Chloroflexia;o__Thermomicrobiales;f__Thermomicrobiaceae;g__;s__	88.56	0.84869	JQ345500.1.1470;tax=k:Bacteria,p:Chloroflexi,c:Chloroflexia,o:Thermomicrobiales,f:Thermomicrobiaceae,g:Nitrolancea,s:Nitrolancea	93	FLASV1212.1423;tax=d:Bacteria,p:Chloroflexi,c:Chloroflexia,o:Thermomicrobiales,f:AKYG1722,g:midas_g_1212,s:midas_s_1212;	87.5	FLASV1212.1423;tax=d:Bacteria,p:Chloroflexi,c:Chloroflexia,o:Thermomicrobiales,f:AKYG1722,g:midas_g_1212,s:midas_s_1212;	87.5	2866	0.055	0	0
082-NL-09.bin.2.24	91.02	6.89	Gradient Boost (General Model)	95.71	0.99	0	0.873	1230575	275.345	5283535	0.53	5615	10	1591863	314923	972614	9.189	0.023206	5577	3468	60	22	2	2	3	2	2	3	MQ	HQ	N	0.62	TRUE	Y	4838_0	d__Bacteria;p__Chloroflexota;c__FW602-bin22;o__FW602-bin22;f__JACPRP01;g__JACPRP01;s__	84.67	0.87131	d__Bacteria;p__Chloroflexota;c__FW602-bin22;o__FW602-bin22;f__JACPRP01;g__JACPRP01;s__	84.67	0.87799	EF562137.1.1325;tax=k:Bacteria,p:Chloroflexi,c:SHA-26;	95.1	FLASV36788.1322;tax=d:Bacteria,p:Chloroflexi,c:KD4-96,o:midas_o_3277,f:midas_f_6867,g:midas_g_36788,s:midas_s_36788;	100	FLASV36788.1322;tax=d:Bacteria,p:Chloroflexi,c:KD4-96,o:midas_o_3277,f:midas_f_6867,g:midas_g_36788,s:midas_s_36788;	100	739	0.014	0	0
082-NL-09.bin.2.36	88.67	2.3	Gradient Boost (General Model)	90.91	0	0	0.875	2877208	303.311	3632538	0.66	3510	3	2877208	365197	2.35755e+06	28.8611	0.0728863	3378	658	45	21	1	1	1	1	2	1	MQ	HQ	N	0	TRUE	Y	6996_0	d__Bacteria;p__Planctomycetota;c__Phycisphaerae;o__Phycisphaerales;f__UBA1924;g__J022;s__J022 sp008363215	78.91	N/A	d__Bacteria;p__Planctomycetota;c__Phycisphaerae;o__Phycisphaerales;f__UBA1924;g__J022;s__J022 sp008363215	78.93	N/A	JQ183082.1.1454;tax=k:Bacteria,p:Planctomycetota,c:Phycisphaerae,o:Phycisphaerales,f:Phycisphaeraceae,g:SM1A02;	96.8	FLASV35035.1319;tax=d:Bacteria,p:Planctomycetota,c:Phycisphaerae,o:Phycisphaerales,f:Phycisphaeraceae,g:SM1A02,s:midas_s_28131;	100	FLASV35035.1319;tax=d:Bacteria,p:Planctomycetota,c:Phycisphaerae,o:Phycisphaerales,f:Phycisphaeraceae,g:SM1A02,s:midas_s_28131;	100	314	0.009	0	0
082-NL-09.bin.2.42	95.47	4.56	Gradient Boost (General Model)	95.73	2.99	66.67	0.912	387227	327.947	2782075	0.74	2586	7	713139	302188	488852	1475.36	3.7259	2559	781	48	22	1	1	1	1	1	1	HQ	HQ	N	0.1	TRUE	N	5709_1	d__Bacteria;p__Actinomycetota;c__Acidimicrobiia;o__IMCC26256;f__JADLDD01;g__JADLDD01;s__JADLDD01 sp020846855	91.9	N/A	d__Bacteria;p__Actinomycetota;c__Acidimicrobiia;o__IMCC26256;f__JADLDD01;g__JADLDD01;s__JADLDD01 sp020846855	91.92	N/A	FPLS01017393.12.1509;tax=k:Bacteria,p:Actinobacteriota,c:Acidimicrobiia,o:IMCC26256;	96.5	FLASV5335.1441;tax=d:Bacteria,p:Actinobacteriota,c:Acidimicrobiia,o:IMCC26256,f:midas_f_3344,g:midas_g_3344,s:midas_s_3344;	94.7	FLASV5335.1441;tax=d:Bacteria,p:Actinobacteriota,c:Acidimicrobiia,o:IMCC26256,f:midas_f_3344,g:midas_g_3344,s:midas_s_3344;	94.7	4907	0.176	0	0
082-NL-09.bin.2.55	93.4	1.33	Neural Network (Specific Model)	95.19	1.19	0	0.901	157795	320.569	2676756	0.34	2514	22	679806	73871	275874	7.76389	0.019607	2495	967	34	20	2	3	2	2	3	2	HQ	HQ	N	0.21	TRUE	N	1479_1	d__Bacteria;p__Bacteroidota;c__Bacteroidia;o__NS11-12g;f__UKL13-3;g__UBA6183;s__UBA6183 sp019454865	91.1	N/A	d__Bacteria;p__Bacteroidota;c__Bacteroidia;o__NS11-12g;f__UKL13-3;g__UBA6183;s__UBA6183 sp019454865	91.06	N/A	LNFQ01000061.336.1858;tax=k:Bacteria,p:Bacteroidota,c:Bacteroidia,o:Sphingobacteriales,f:NS11-12	99.9	FLASV11464.1356;tax=d:Bacteria,p:Bacteroidota,c:Bacteroidia,o:Sphingobacteriales,f:NS11-12_marine_group,g:midas_g_10077,s:midas_s_11464;	100	FLASV11464.1356;tax=d:Bacteria,p:Bacteroidota,c:Bacteroidia,o:Sphingobacteriales,f:NS11-12_marine_group,g:midas_g_10077,s:midas_s_11464;	100	817	0.031	0	0
082-NL-09.bin.2.63	94.89	5.88	Gradient Boost (General Model)	95.71	0.99	0	0.845	1092369	325.571	8561989	0.71	7421	9	3779184	446937	2.10167e+06	24.3931	0.0616027	7352	3644	52	21	2	2	2	2	2	2	MQ	HQ	N	0.67	TRUE	Y	10542_0	d__Bacteria;p__Chloroflexota;c__UBA6077;o__UBA6077;f__JACCZL01;g__JADZEM01;s__	85.68	0.9202	d__Bacteria;p__Chloroflexota;c__UBA6077;o__UBA6077;f__JACCZL01;g__;s__	85.78	0.8889	FPLS01015932.11.1477;tax=k:Bacteria,p:Chloroflexi,c:TK10;	94.9	FLASV8615.1409;tax=d:Bacteria,p:Chloroflexi,c:OLB14,o:midas_o_731,f:midas_f_5900,g:midas_g_5900,s:midas_s_8615;	94.2	FLASV8615.1409;tax=d:Bacteria,p:Chloroflexi,c:OLB14,o:midas_o_731,f:midas_f_5900,g:midas_g_5900,s:midas_s_8615;	94.2	2736	0.032	0	0
082-NL-09.bin.2.92	93.02	9.38	Gradient Boost (General Model)	97.7	1.15	0	0.865	262698	345.226	9059378	0.64	7588	43	592614	106290	313962	223.982	0.565647	7387	3216	76	22	1	1	1	1	1	1	MQ	HQ	N	0.06	TRUE	Y	4297_0	d__Bacteria;p__Planctomycetota;c__Planctomycetia;o__Pirellulales;f__Thermoguttaceae;g__;s__	81.25	0.80168	d__Bacteria;p__Planctomycetota;c__Planctomycetia;o__Pirellulales;f__Thermoguttaceae;g__JAXGPP01;s__	80.92	0.98205	KT361129.1.1522;tax=k:Bacteria,p:Planctomycetota,c:Planctomycetes,o:Pirellulales,f:Pirellulaceae;	99.3	FLASV36376.1351;tax=d:Bacteria,p:Planctomycetota,c:Planctomycetes,o:Pirellulales,f:Pirellulaceae,g:midas_g_36376,s:midas_s_36376;	100	FLASV36376.1351;tax=d:Bacteria,p:Planctomycetota,c:Planctomycetes,o:Pirellulales,f:Pirellulaceae,g:midas_g_36376,s:midas_s_36376;	100	13667	0.151	1	2
082-NL-09.bin.2.98	99.31	5.08	Gradient Boost (General Model)	99.29	0.71	100	0.908	583630	321.538	3399088	0.61	3207	8	1433529	278252	858399	27.242	0.0687972	3201	309	56	21	2	3	3	2	6	3	MQ	HQ	N	0.19	TRUE	Y	10177_0	d__Bacteria;p__Pseudomonadota;c__Alphaproteobacteria;o__Sphingomonadales;f__Govaniaceae;g__PRO5;s__PRO5 sp003577275	97.32	N/A	d__Bacteria;p__Pseudomonadota;c__Alphaproteobacteria;o__Sphingomonadales;f__Govaniaceae;g__PRO5;s__PRO5 sp003577275	97.34	N/A	KF433889.1.1421;tax=k:Bacteria,p:Proteobacteria,c:Alphaproteobacteria;	88.6	FLASV48723.1339;tax=d:Bacteria,p:Proteobacteria,c:Alphaproteobacteria,o:midas_o_16387,f:midas_f_44631,g:midas_g_44631,s:midas_s_48723;	100	FLASV48723.1339;tax=d:Bacteria,p:Proteobacteria,c:Alphaproteobacteria,o:midas_o_16387,f:midas_f_44631,g:midas_g_44631,s:midas_s_48723;	100	669	0.02	0	0
082-NL-09.bin.2.99	93.3	8.31	Gradient Boost (General Model)	97.93	1.19	0	0.85	788702	318.749	7269752	0.72	6477	17	2364382	179407	1.19218e+06	27.687	0.0699212	6461	2986	47	21	2	2	2	2	2	2	MQ	HQ	N	0.66	TRUE	Y	10543_0	d__Bacteria;p__Chloroflexota;c__UBA6077;o__UBA6077;f__JACCZL01;g__JADZEM01;s__	85.58	0.91533	d__Bacteria;p__Chloroflexota;c__UBA6077;o__UBA6077;f__JACCZL01;g__;s__	85.64	0.88045	FPLS01015932.11.1477;tax=k:Bacteria,p:Chloroflexi,c:TK10;	94.4	FLASV43410.1315;tax=d:Bacteria,p:Chloroflexi,c:OLB14,o:midas_o_731,f:midas_f_5900,g:midas_g_5900,s:midas_s_43410;	94.8	FLASV43410.1315;tax=d:Bacteria,p:Chloroflexi,c:OLB14,o:midas_o_731,f:midas_f_5900,g:midas_g_5900,s:midas_s_43410;	94.8	3338	0.046	0	0
082-NL-09.bin.c.1	100	4.05	Gradient Boost (General Model)	99.12	1.1	0	0.918	8235701	373.342	8235701	0.66	6764	1	8235701	8235701	8235701	125.894	0.317933	6746	1775	55	22	1	1	1	1	1	1	HQ	HQ	Y	0	TRUE	Y	4906_0	d__Bacteria;p__Acidobacteriota;c__Terriglobia;o__Bryobacterales;f__Bryobacteraceae;g__JADZAF01;s__JADZAF01 sp020852755	92.12	N/A	d__Bacteria;p__Acidobacteriota;c__Terriglobia;o__Bryobacterales;f__Bryobacteraceae;g__JADZAF01;s__JADZAF01 sp020852755	91.82	N/A	FJ769523.1.1451;tax=k:Bacteria,p:Acidobacteriota,c:Acidobacteriae,o:Solibacterales,f:Solibacteraceae,g:Candidatus	98.3	FLASV8754.1429;tax=d:Bacteria,p:Acidobacteriota,c:Acidobacteriae,o:Solibacterales,f:Solibacteraceae,g:Ca_Solibacter,s:midas_s_8754;	100	FLASV8754.1429;tax=d:Bacteria,p:Acidobacteriota,c:Acidobacteriae,o:Solibacterales,f:Solibacteraceae,g:Ca_Solibacter,s:midas_s_8754;	100	210	0.003	0	0
082-NL-09.bin.c.10	100	0.06	Gradient Boost (General Model)	99.51	0.99	0	0.908	2552424	349.387	2552424	0.29	2214	1	2552424	2552424	2552424	99.198	0.250516	2227	593	36	21	1	1	1	1	1	1	HQ	HQ	Y	0	TRUE	Y	1839_0	d__Bacteria;p__Bacteroidota;c__Bacteroidia;o__Chitinophagales;f__Chitinophagaceae;g__UBA1930;s__UBA1930 sp026931325	98.45	N/A	d__Bacteria;p__Bacteroidota;c__Bacteroidia;o__Chitinophagales;f__Chitinophagaceae;g__UBA1930;s__UBA1930 sp026931325	98.47	N/A	JN609315.1.1485;tax=k:Bacteria,p:Bacteroidota,c:Bacteroidia,o:Chitinophagales,f:Chitinophagaceae;	94.8	FLASV15446.1355;tax=d:Bacteria,p:Bacteroidota,c:Bacteroidia,o:Chitinophagales,f:Chitinophagaceae,g:midas_g_15446,s:midas_s_15446;	100	FLASV15446.1355;tax=d:Bacteria,p:Bacteroidota,c:Bacteroidia,o:Chitinophagales,f:Chitinophagaceae,g:midas_g_15446,s:midas_s_15446;	100	107	0.004	0	0
082-NL-09.bin.c.11	97.82	0.06	Gradient Boost (General Model)	99.15	3.42	0	0.916	2476071	307.373	2476071	0.72	2466	1	2476071	2476071	2476071	38.4181	0.0970215	2447	826	47	22	1	1	1	1	1	1	HQ	HQ	Y	0	TRUE	Y	5729_0	d__Bacteria;p__Actinomycetota;c__Acidimicrobiia;o__UBA5794;f__ZC4RG35;g__;s__	95.49	0.77455	d__Bacteria;p__Actinomycetota;c__Acidimicrobiia;o__UBA5794;f__ZC4RG35;g__;s__	95.47	0.8282	AM935477.1.1365;tax=k:Bacteria,p:Actinobacteriota,c:Acidimicrobiia,o:Actinomarinales;	98.9	FLASV52630.1345;tax=d:Bacteria,p:Actinobacteriota,c:Acidimicrobiia,o:Actinomarinales,f:midas_f_591,g:midas_g_52630,s:midas_s_52630;	100	FLASV52630.1345;tax=d:Bacteria,p:Actinobacteriota,c:Acidimicrobiia,o:Actinomarinales,f:midas_f_591,g:midas_g_52630,s:midas_s_52630;	100	1306	0.053	0	0
082-NL-09.bin.c.12	100	7.9	Gradient Boost (General Model)	99.12	0.18	0	0.927	7984235	367.845	7984235	0.63	6723	1	7984235	7984235	7984235	288.209	0.727847	6659	1884	50	22	1	1	1	1	1	1	MQ	HQ	Y	0	TRUE	Y	4910_0	d__Bacteria;p__Acidobacteriota;c__Terriglobia;o__Bryobacterales;f__Bryobacteraceae;g__JADZAF01;s__	91.92	0.84292	d__Bacteria;p__Acidobacteriota;c__Terriglobia;o__Bryobacterales;f__Bryobacteraceae;g__JADZAF01;s__	91.3	0.84664	AB630641.1.1430;tax=k:Bacteria,p:Acidobacteriota,c:Acidobacteriae,o:Solibacterales,f:Solibacteraceae,g:Candidatus	95.4	FLASV14175.1324;tax=d:Bacteria,p:Acidobacteriota,c:Acidobacteriae,o:Solibacterales,f:Solibacteraceae,g:Ca_Solibacter,s:midas_s_14175;	100	FLASV14175.1324;tax=d:Bacteria,p:Acidobacteriota,c:Acidobacteriae,o:Solibacterales,f:Solibacteraceae,g:Ca_Solibacter,s:midas_s_14175;	100	2	0	0	0
082-NL-09.bin.c.15	100	0.66	Gradient Boost (General Model)	73.27	0	0	0.912	1076189	324.194	1076189	0.63	1010	1	1076189	1076189	1076189	46.2187	0.116721	1007	459	46	21	1	1	1	1	1	1	HQ	MQ	Y	0	TRUE	Y	266_0	d__Bacteria;p__Patescibacteria;c__ABY1;o__SG8-24;f__2-12-FULL-60-25;g__;s__	75.57	0.85206	d__Bacteria;p__Patescibacteriota;c__Patescibacteriia;o__2-12-FULL-60-25;f__2-12-FULL-60-25;g__JAGOQX01;s__	76.31	0.91367	AM490687.1.1487;tax=k:Bacteria,p:Patescibacteria,c:ABY1,o:Candidatus	93.1	FLASV27396.1342;tax=d:Bacteria,p:Patescibacteria,c:ABY1,o:Ca_Magasanikbacteria,f:midas_f_13206,g:midas_g_27396,s:midas_s_27396;	100	FLASV27396.1342;tax=d:Bacteria,p:Patescibacteria,c:ABY1,o:Ca_Magasanikbacteria,f:midas_f_13206,g:midas_g_27396,s:midas_s_27396;	100	17	0.002	0	0
082-NL-09.bin.c.2	99.99	1.13	Neural Network (Specific Model)	99.25	0	0	0.859	4040485	303.358	4040485	0.66	3818	1	4040485	4040485	4040485	46.849	0.118313	3810	516	46	21	1	1	1	1	2	1	HQ	HQ	Y	0	TRUE	Y	7849_1	d__Bacteria;p__Pseudomonadota;c__Alphaproteobacteria;o__Rhizobiales;f__Hyphomicrobiaceae;g__Hyphomicrobium_C;s__	96.76	0.98289	d__Bacteria;p__Pseudomonadota;c__Alphaproteobacteria;o__Rhizobiales;f__Hyphomicrobiaceae;g__Hyphomicrobium_C;s__	96.58	0.97683	AB543807.1.1406;tax=k:Bacteria,p:Proteobacteria,c:Alphaproteobacteria,o:Rhizobiales,f:Hyphomicrobiaceae,g:Hyphomicrobium,s:Hyphomicrobium	100	FLASV21418.1305;tax=d:Bacteria,p:Proteobacteria,c:Alphaproteobacteria,o:Rhizobiales,f:Hyphomicrobiaceae,g:Hyphomicrobium,s:midas_s_12252;	100	FLASV21418.1305;tax=d:Bacteria,p:Proteobacteria,c:Alphaproteobacteria,o:Rhizobiales,f:Hyphomicrobiaceae,g:Hyphomicrobium,s:midas_s_12252;	100	142	0.004	0	0
082-NL-09.bin.c.23	99.69	8.61	Gradient Boost (General Model)	98.68	4.95	0	0.859	7008549	330.374	7008549	0.68	6083	1	7008549	7008549	7008549	33.5938	0.0848382	5997	2794	51	22	2	2	2	2	2	2	MQ	HQ	Y	0	TRUE	Y	10545_0	d__Bacteria;p__Chloroflexota;c__UBA6077;o__UBA6077;f__JACCZL01;g__JADZEM01;s__	87.61	0.96602	d__Bacteria;p__Chloroflexota;c__UBA6077;o__UBA6077;f__JACCZL01;g__JADZEM01;s__	87.77	0.95726	FPLP01009802.11.1475;tax=k:Bacteria,p:Chloroflexi,c:TK10;	95.9	FLASV6548.1407;tax=d:Bacteria,p:Chloroflexi,c:OLB14,o:midas_o_731,f:midas_f_5900,g:midas_g_5900,s:midas_s_6548;	96	FLASV6548.1407;tax=d:Bacteria,p:Chloroflexi,c:OLB14,o:midas_o_731,f:midas_f_5900,g:midas_g_5900,s:midas_s_6548;	96	81	0.001	0	0
082-NL-09.bin.c.26	98.17	4.3	Gradient Boost (General Model)	98.18	3.64	0	0.897	6258363	338.373	6258363	0.61	5540	1	6258363	6258363	6258363	68.9018	0.174005	5533	1591	49	22	2	2	2	2	2	2	HQ	HQ	Y	0	TRUE	Y	4752_1	d__Bacteria;p__Chloroflexota;c__Anaerolineae;o__Aggregatilineales;f__Phototrophicaceae;g__Flexifilum;s__	94.14	0.99357	d__Bacteria;p__Chloroflexota;c__Anaerolineae;o__Aggregatilineales;f__Phototrophicaceae;g__Flexifilum;s__	94.26	0.94879	KJ783074.1.1457;tax=k:Bacteria,p:Chloroflexi,c:Anaerolineae,o:SBR1031,f:A4b;	97.3	FLASV27545.1316;tax=d:Bacteria,p:Chloroflexi,c:Anaerolineae,o:SBR1031,f:Flexifilaceae,g:midas_g_27545,s:midas_s_27545;	100	FLASV27545.1316;tax=d:Bacteria,p:Chloroflexi,c:Anaerolineae,o:SBR1031,f:A4b,g:midas_g_27545,s:midas_s_27545;	100	354	0.006	0	0
082-NL-09.bin.c.29	99.88	1.07	Gradient Boost (General Model)	95.61	0.88	0	0.922	4179624	349.411	4179624	0.66	3685	1	4179624	4179624	4179624	62.0087	0.156597	3625	708	48	22	1	1	1	1	1	1	HQ	HQ	Y	0	TRUE	Y	10473_0	d__Bacteria;p__Acidobacteriota;c__Terriglobia;o__Bryobacterales;f__Bryobacteraceae;g__DTKY01;s__DTKY01 sp020851555	91.14	N/A	d__Bacteria;p__Acidobacteriota;c__Terriglobia;o__Bryobacterales;f__Bryobacteraceae;g__DTKY01;s__DTKY01 sp020851555	90.89	N/A	AJ306764.1.1495;tax=k:Bacteria,p:Acidobacteriota,c:Acidobacteriae,o:GOUTB8;	97.2	FLASV101779.1322;tax=d:Bacteria,p:Acidobacteriota,c:Acidobacteriae,o:Paludibaculum,f:midas_f_675,g:midas_g_101779,s:midas_s_101779;	99.9	FLASV8754.1429;tax=d:Bacteria,p:Acidobacteriota,c:Acidobacteriae,o:Solibacterales,f:Solibacteraceae,g:Ca_Solibacter,s:midas_s_8754;	92.5	11	0	0	0
082-NL-09.bin.c.3	98.86	0.6	Gradient Boost (General Model)	97.87	2.48	0	0.887	3624620	326.135	3624620	0.67	3291	1	3624620	3624620	3624620	26.0714	0.065841	3284	1013	48	21	1	1	1	1	1	1	HQ	HQ	Y	0	TRUE	Y	8866_3	d__Bacteria;p__Pseudomonadota;c__Gammaproteobacteria;o__JAJPIJ01;f__JAJPIJ01;g__JAJVHZ01;s__JAJVHZ01 sp022071965	97.58	N/A	d__Bacteria;p__Pseudomonadota;c__Gammaproteobacteria;o__JAJPIJ01;f__JAJPIJ01;g__JAJVHZ01;s__JAJVHZ01 sp022071965	97.8	N/A	HM243912.1.1504;tax=k:Bacteria,p:Proteobacteria,c:Gammaproteobacteria,o:KF-JG30-C25;	98.9	FLASV32453.1365;tax=d:Bacteria,p:Proteobacteria,c:Gammaproteobacteria,o:KF-JG30-C25,f:midas_f_14002,g:midas_g_17270,s:midas_s_17270;	100	FLASV32453.1365;tax=d:Bacteria,p:Proteobacteria,c:Gammaproteobacteria,o:KF-JG30-C25,f:midas_f_14002,g:midas_g_17270,s:midas_s_17270;	100	48	0.001	0	0
082-NL-09.bin.c.30	99.51	0.55	Gradient Boost (General Model)	98.92	1.18	0	0.919	4108869	323.351	4108869	0.71	3899	1	4108869	4108869	4108869	34.1133	0.0861502	3954	685	45	21	2	2	2	2	2	2	HQ	HQ	Y	0	TRUE	Y	8893_1	d__Bacteria;p__Pseudomonadota;c__Gammaproteobacteria;o__Burkholderiales;f__Usitatibacteraceae;g__FEB-7;s__FEB-7 sp019634955	96.66	N/A	d__Bacteria;p__Pseudomonadota;c__Gammaproteobacteria;o__Burkholderiales;f__Usitatibacteraceae;g__FEB-7;s__FEB-7 sp019634955	96.82	N/A	HQ014645.1.1498;tax=k:Bacteria,p:Proteobacteria,c:Gammaproteobacteria,o:Burkholderiales,f:Nitrosomonadaceae,g:Ellin6067;	99.9	FLASV31440.1354;tax=d:Bacteria,p:Proteobacteria,c:Gammaproteobacteria,o:Burkholderiales,f:Nitrosomonadaceae,g:Ellin6067,s:midas_s_31440;	100	FLASV31440.1354;tax=d:Bacteria,p:Proteobacteria,c:Gammaproteobacteria,o:Burkholderiales,f:Nitrosomonadaceae,g:Ellin6067,s:midas_s_31440;	100	1750	0.043	0	0
082-NL-09.bin.c.31	98.41	1.26	Gradient Boost (General Model)	97.69	0	0	0.909	4079377	329.366	4079377	0.69	3760	1	4079377	4079377	4079377	46.6624	0.117842	3728	2086	51	22	1	1	1	1	1	1	HQ	HQ	Y	0	TRUE	Y	10550_1	d__Bacteria;p__Chloroflexota;c__Dehalococcoidia;o__;f__;g__;s__	92.99	0.6315	d__Bacteria;p__Chloroflexota;c__Dehalococcoidia;o__;f__;g__;s__	93.13	0.57098	FPLS01003323.10.1476;tax=k:Bacteria,p:Chloroflexi,c:Dehalococcoidia,o:S085;	87.9	FLASV38955.1314;tax=d:Bacteria,p:Chloroflexi,c:Dehalococcoidia,o:S085,f:midas_f_21064,g:midas_g_38955,s:midas_s_38955;	100	FLASV38955.1314;tax=d:Bacteria,p:Chloroflexi,c:Dehalococcoidia,o:S085,f:midas_f_21064,g:midas_g_38955,s:midas_s_38955;	100	127	0.003	0	0
082-NL-09.bin.c.4	96.67	0.54	Gradient Boost (General Model)	97.56	0.86	0	0.933	3444604	317.457	3444604	0.7	3384	1	3444604	3444604	3444604	64.0044	0.161637	3347	665	48	22	1	1	1	1	1	1	HQ	HQ	Y	0	TRUE	Y	5312_1	d__Bacteria;p__Actinomycetota;c__Thermoleophilia;o__Gaiellales;f__Gaiellaceae;g__Gaiella;s__	92.35	0.90586	d__Bacteria;p__Actinomycetota;c__Thermoleophilia;o__Gaiellales;f__Gaiellaceae;g__Gaiella;s__	93.01	0.9463	JF423906.1.1544;tax=k:Bacteria,p:Actinobacteriota,c:Thermoleophilia,o:Gaiellales,f:Gaiellaceae,g:Gaiella,s:Gaiella	98.4	FLASV86945.1367;tax=d:Bacteria,p:Actinobacteriota,c:Thermoleophilia,o:Gaiellales,f:Gaiellaceae,g:Gaiella,s:Gaiella_occulta;	100	FLASV86945.1367;tax=d:Bacteria,p:Actinobacteriota,c:Thermoleophilia,o:Gaiellales,f:Gaiellaceae,g:Gaiella,s:Gaiella_occulta;	100	11	0	0	0
082-NL-09.bin.c.5	100	0.44	Neural Network (Specific Model)	99.66	1.65	0	0.832	3247879	312.677	3247879	0.42	2886	1	3247879	3247879	3247879	15372.6	38.8221	2739	102	47	22	1	1	1	1	1	1	HQ	HQ	Y	0	TRUE	Y	10303_1	d__Bacteria;p__Planctomycetota;c__Brocadiia;o__Brocadiales;f__Brocadiaceae;g__Brocadia;s__Brocadia sapporoensis	88.74	N/A	d__Bacteria;p__Planctomycetota;c__Brocadiia;o__Brocadiales;f__Brocadiaceae;g__Brocadia;s__Brocadia sapporoensis	88.8	N/A	MWTF01000010.49529.51100;tax=k:Bacteria,p:Planctomycetota,c:Brocadiae,o:Brocadiales,f:Brocadiaceae,g:Candidatus	99.7	FLASV9608.1601;tax=d:Bacteria,p:Planctomycetota,c:Brocadiae,o:Brocadiales,f:Brocadiaceae,g:Ca_Brocadia,s:Ca_Brocadia_sapporoensis;	98.8	FLASV9608.1601;tax=d:Bacteria,p:Planctomycetota,c:Brocadiae,o:Brocadiales,f:Brocadiaceae,g:Ca_Brocadia,s:Ca_Brocadia_sapporoensis;	98.8	156	0.005	0	0
082-NL-09.bin.c.6	98.28	0.67	Gradient Boost (General Model)	95.73	1.76	0	0.911	3127181	334.74	3127181	0.56	2842	1	3127181	3127181	3127181	211.271	0.533546	2794	185	49	22	1	1	1	1	1	1	HQ	HQ	Y	0	TRUE	Y	3836_0	d__Bacteria;p__Acidobacteriota;c__Blastocatellia;o__Pyrinomonadales;f__Pyrinomonadaceae;g__OLB17;s__OLB17 sp001567505	93.78	N/A	d__Bacteria;p__Acidobacteriota;c__Blastocatellia;o__Pyrinomonadales;f__Pyrinomonadaceae;g__OLB17;s__OLB17 sp001567505	93.63	N/A	LLEU01000014.21463.22976;tax=k:Bacteria,p:Acidobacteriota,c:Blastocatellia,o:Blastocatellales,f:Blastocatellaceae,g:OLB17,s:Acidobacteria	99.9	FLASV8191.1442;tax=d:Bacteria,p:Acidobacteriota,c:Blastocatellia,o:Blastocatellales,f:Blastocatellaceae,g:OLB17,s:midas_s_8191;	99	FLASV8191.1442;tax=d:Bacteria,p:Acidobacteriota,c:Blastocatellia,o:Blastocatellales,f:Blastocatellaceae,g:OLB17,s:midas_s_8191;	99	43	0.001	0	0
082-NL-09.bin.c.7	98.61	0.64	Gradient Boost (General Model)	93.32	1.06	0	0.896	2934333	311.409	2934333	0.68	2823	1	2934333	2934333	2934333	20.8337	0.0526136	2830	369	47	21	1	1	1	1	2	1	HQ	HQ	Y	0	TRUE	Y	7436_0	d__Bacteria;p__Pseudomonadota;c__Alphaproteobacteria;o__Rhodobacterales;f__Rhodobacteraceae;g__Pseudogemmobacter;s__	92.95	0.9803	d__Bacteria;p__Pseudomonadota;c__Alphaproteobacteria;o__Rhodobacterales;f__Rhodobacteraceae;g__Pseudogemmobacter;s__	92.79	0.97331	JQ624286.1.1435;tax=k:Bacteria,p:Proteobacteria,c:Alphaproteobacteria,o:Rhodobacterales,f:Rhodobacteraceae,g:Rhodobacter;	95.5	FLASV27403.1284;tax=d:Bacteria,p:Proteobacteria,c:Alphaproteobacteria,o:Rhodobacterales,f:Rhodobacteraceae,g:Rhodobacter,s:midas_s_27403;	100	FLASV27403.1284;tax=d:Bacteria,p:Proteobacteria,c:Alphaproteobacteria,o:Rhodobacterales,f:Rhodobacteraceae,g:Rhodobacter,s:midas_s_27403;	100	158	0.005	0	0
082-NL-09.bin.c.9	98.4	0	Gradient Boost (General Model)	98.29	0	0	0.899	2566108	327.268	2566108	0.66	2354	1	2566108	2566108	2566108	32.2211	0.0813714	2359	540	45	21	1	1	1	1	2	1	HQ	HQ	Y	0	TRUE	Y	7943_0	d__Bacteria;p__Pseudomonadota;c__Alphaproteobacteria;o__Sphingomonadales;f__Sphingomonadaceae;g__;s__	96.11	0.87032	d__Bacteria;p__Pseudomonadota;c__Alphaproteobacteria;o__Sphingomonadales;f__Sphingomonadaceae;g__;s__	95.93	0.9013	HM238147.1.1408;tax=k:Bacteria,p:Proteobacteria,c:Alphaproteobacteria,o:Sphingomonadales,f:Sphingomonadaceae,g:Sandaracinobacter;	98.8	FLASV34242.1304;tax=d:Bacteria,p:Proteobacteria,c:Alphaproteobacteria,o:Sphingomonadales,f:Sphingomonadaceae,g:Sandaracinobacter,s:midas_s_34242;	100	FLASV34242.1304;tax=d:Bacteria,p:Proteobacteria,c:Alphaproteobacteria,o:Sphingomonadales,f:Sphingomonadaceae,g:Sandaracinobacter,s:midas_s_34242;	100	168	0.007	0	0
083-NL-13.bin.1.104	99.95	0.51	Gradient Boost (General Model)	95.46	1.71	0	0.929	880111	369.625	3083466	0.72	2588	4	1262175	852018	1.00587e+06	121.015	0.304194	2601	326	46	22	1	1	1	1	1	1	HQ	HQ	N	0.58	TRUE	Y	6511_0	d__Bacteria;p__Acidobacteriota;c__Thermoanaerobaculia;o__Multivoradales;f__UBA5704;g__JAAYLR01;s__JAAYLR01 sp012521815	92.33	N/A	d__Bacteria;p__Acidobacteriota;c__Thermoanaerobaculia;o__Multivoradales;f__JAGPDF01;g__JAAYLR01;s__JAAYLR01 sp012521815	92.2	N/A	MWEP01000005.18274.19825;tax=k:Bacteria,p:Acidobacteriota,c:Thermoanaerobaculia,o:Thermoanaerobaculales,f:Thermoanaerobaculaceae,g:Subgroup	99.9	FLASV213.1476;tax=d:Bacteria,p:Acidobacteriota,c:Thermoanaerobaculia,o:Thermoanaerobaculales,f:Thermoanaerobaculaceae,g:Subgroup_10,s:midas_s_213;	100	FLASV213.1476;tax=d:Bacteria,p:Acidobacteriota,c:Thermoanaerobaculia,o:Thermoanaerobaculales,f:Thermoanaerobaculaceae,g:Subgroup_10,s:midas_s_213;	100	1748	0.057	0	0
083-NL-13.bin.1.106	95.53	3.21	Gradient Boost (General Model)	94.7	2.99	16.67	0.922	3389690	333.371	4503022	0.72	4159	2	3389690	1113332	2.82688e+06	19.2042	0.0482733	4160	1236	49	21	1	1	1	1	1	1	HQ	HQ	N	0.69	TRUE	Y	5562_0	d__Bacteria;p__Actinomycetota;c__Acidimicrobiia;o__Acidimicrobiales;f__Iamiaceae;g__JAGQSN01;s__	90.05	0.9888	d__Bacteria;p__Actinomycetota;c__Acidimicrobiia;o__Acidimicrobiales;f__Iamiaceae;g__JAGQSN01;s__	90.23	0.98827	FPLM01003463.11.1513;tax=k:Bacteria,p:Actinobacteriota,c:Acidimicrobiia,o:Microtrichales,f:Iamiaceae,g:Iamia;	96.5	FLASV59484.1335;tax=d:Bacteria,p:Actinobacteriota,c:Acidimicrobiia,o:Microtrichales,f:Iamiaceae,g:Iamia,s:midas_s_17143;	99.8	FLASV59484.1335;tax=d:Bacteria,p:Actinobacteriota,c:Acidimicrobiia,o:Microtrichales,f:Iamiaceae,g:Iamia,s:midas_s_17143;	99.8	357	0.008	0	0
083-NL-13.bin.1.108	94.13	4.97	Gradient Boost (General Model)	91.24	0.81	0	0.894	526384	334.362	3437119	0.55	3070	14	618926	110222	402985	11.2324	0.0282348	3059	1117	39	20	4	3	3	4	5	3	HQ	HQ	N	0.11	TRUE	Y	8467_0	d__Bacteria;p__Bacillota_A;c__Clostridia;o__Christensenellales;f__Aristaeellaceae;g__JAGVSV01;s__	85.64	0.90102	d__Bacteria;p__Bacillota;c__Clostridia;o__Christensenellales;f__Aristaeellaceae;g__JAGVSV01;s__	85.98	0.89666	KC333939.1.1496;tax=k:Bacteria,p:Firmicutes,c:Clostridia,o:Christensenellales,f:Christensenellaceae,g:Christensenellaceae	94.3	FLASV1183.1447;tax=d:Bacteria,p:Firmicutes,c:Clostridia,o:Christensenellales,f:Christensenellaceae,g:midas_g_1183,s:midas_s_1183;	100	FLASV1183.1447;tax=d:Bacteria,p:Firmicutes,c:Clostridia,o:Christensenellales,f:Christensenellaceae,g:midas_g_1183,s:midas_s_1183;	100	2968	0.086	2	3
083-NL-13.bin.1.109	92.75	4.12	Gradient Boost (General Model)	96.63	1.12	100	0.906	176478	299.54	1214127	0.46	1228	8	350679	96413	219895	53.1944	0.133714	1218	282	43	21	1	1	1	1	1	1	HQ	HQ	N	0.16	TRUE	Y	64_0	d__Bacteria;p__Bacillota_I;c__Bacilli_A;o__RFN20;f__CAG-826;g__UBA1424;s__UBA1424 sp002329705	81.77	N/A	d__Bacteria;p__Bacillota;c__Bacilli;o__RFN20;f__CAG-826;g__UBA1424;s__UBA1424 sp002329705	81.93	N/A	U81729.1.1435;tax=k:Bacteria,p:Firmicutes,c:Bacilli,o:Erysipelotrichales,f:Erysipelatoclostridiaceae,g:UCG-004;	99.4	FLASV90346.1345;tax=d:Bacteria,p:Firmicutes,c:Bacilli,o:Erysipelotrichales,f:Erysipelatoclostridiaceae,g:UCG-004,s:midas_s_86426;	100	FLASV86426.1344;tax=d:Bacteria,p:Firmicutes,c:Bacilli,o:Erysipelotrichales,f:Erysipelatoclostridiaceae,g:UCG-004,s:midas_s_86426;	99.5	3122	0.257	0	0
083-NL-13.bin.1.11	93.19	0.6	Gradient Boost (General Model)	66.34	1.98	50	0.884	712223	307.723	732834	0.31	703	2	712223	712223	692771	13.8842	0.0349005	700	293	38	21	1	1	1	1	1	1	HQ	MQ	N	0	TRUE	Y	4027_0	d__Bacteria;p__Patescibacteria;c__ABY1;o__BM507;f__UBA12465;g__GCA-002840305;s__	71.32	0.90405	d__Bacteria;p__Patescibacteriota;c__Patescibacteriia;o__Patescibacteriales;f__UBA12465;g__GCA-002840305;s__	71.9	0.9312	JX279888.1.1394;tax=k:Bacteria,p:Patescibacteria,c:ABY1,o:Candidatus	97.2	FLASV67202.1397;tax=d:Bacteria,p:Patescibacteria,c:ABY1,o:Ca_Falkowbacteria,f:midas_f_14393,g:midas_g_47252,s:midas_s_47252;	100	FLASV67202.1397;tax=d:Bacteria,p:Patescibacteria,c:ABY1,o:Ca_Falkowbacteria,f:midas_f_14393,g:midas_g_47252,s:midas_s_47252;	100	556	0.076	0	0
083-NL-13.bin.1.110	95.75	0.86	Gradient Boost (General Model)	97.94	0.67	0	0.908	576844	368.339	3103598	0.56	2555	6	1512999	337993	946380	13.1114	0.032958	2581	360	49	21	2	2	1	2	4	1	HQ	HQ	N	0.06	TRUE	Y	8490_0	d__Bacteria;p__Bacillota_A;c__Clostridia;o__Oscillospirales;f__Acutalibacteraceae;g__UBA1447;s__UBA1447 sp002069695	96.23	N/A	d__Bacteria;p__Bacillota;c__Clostridia;o__Oscillospirales;f__Acutalibacteraceae;g__UBA1447;s__UBA1447 sp002069695	96.15	N/A	AB780955.1.1438;tax=k:Bacteria,p:Firmicutes,c:Clostridia,o:Oscillospirales,f:[Eubacterium]	97.8	FLASV1946.1438;tax=d:Bacteria,p:Firmicutes,c:Clostridia,o:Oscillospirales,f:Eubacterium_coprostanoligenes_group,g:midas_g_1946,s:midas_s_1946;	100	FLASV1946.1438;tax=d:Bacteria,p:Firmicutes,c:Clostridia,o:Oscillospirales,f:Eubacterium_coprostanoligenes_group,g:midas_g_1946,s:midas_s_1946;	100	723	0.023	0	0
083-NL-13.bin.1.111	97.87	1	Gradient Boost (General Model)	96.3	0	0	0.901	715938	339.969	3454565	0.63	3062	8	1200491	133102	772659	41.2377	0.103659	2912	1366	46	21	1	1	1	1	1	1	HQ	HQ	N	0.02	TRUE	Y	8715_0	d__Bacteria;p__Armatimonadota;c__UBA5829;o__DSUL01;f__DSUL01;g__JAGVUD01;s__	90.76	0.98134	d__Bacteria;p__Armatimonadota;c__UBA5829;o__DSUL01;f__DSUL01;g__JAGVUD01;s__	90.49	0.98456	CU918074.1.1346;tax=k:Bacteria,p:Armatimonadota;	99	FLASV5857.1448;tax=d:Bacteria,p:Armatimonadota,c:midas_c_216,o:midas_o_216,f:midas_f_216,g:midas_g_310,s:midas_s_310;	100	FLASV5857.1448;tax=d:Bacteria,p:Armatimonadota,c:midas_c_216,o:midas_o_216,f:midas_f_216,g:midas_g_310,s:midas_s_310;	100	814	0.024	0	0
083-NL-13.bin.1.114	99.28	1.12	Gradient Boost (General Model)	92.86	2.2	50	0.919	1785328	345.336	2359786	0.63	2100	2	1785328	574458	1.49056e+06	81.2282	0.204183	2096	161	47	22	1	1	1	1	1	1	HQ	HQ	N	0	TRUE	N	8329_1	d__Bacteria;p__Fermentibacterota;c__Fermentibacteria;o__Fermentibacterales;f__Fermentibacteraceae;g__Fermentibacter;s__Fermentibacter daniensis	84.91	N/A	d__Bacteria;p__Fermentibacterota;c__Fermentibacteria;o__Fermentibacterales;f__Fermentibacteraceae;g__Fermentibacter;s__Fermentibacter daniensis	85.11	N/A	FPLM01004294.12.1558;tax=k:Bacteria,p:Fermentibacterota,c:Fermentibacteria,o:Fermentibacterales,f:Fermentibacteraceae;	99.6	FLASV18.1567;tax=d:Bacteria,p:Fermentibacterota,c:Fermentibacteria,o:Fermentibacterales,f:Fermentibacteraceae,g:Ca_Fermentibacter,s:Ca_Fermentibacter_daniensis;	100	FLASV18.1567;tax=d:Bacteria,p:Fermentibacterota,c:Fermentibacteria,o:Fermentibacterales,f:Fermentibacteraceae,g:Ca_Fermentibacter,s:Ca_Fermentibacter_daniensis;	100	838	0.036	0	0
083-NL-13.bin.1.115	93.09	0.32	Gradient Boost (General Model)	90.06	0.99	0	0.856	500363	293.289	2440418	0.49	2384	10	533692	140663	393774	31.2966	0.0786699	2411	817	46	21	2	2	3	2	2	3	HQ	HQ	N	0.25	TRUE	Y	9427_0	d__Bacteria;p__Bacillota_E;c__DTU015;o__DTU015;f__DTU015;g__;s__	82.66	0.88194	d__Bacteria;p__Bacillota;c__Fermentithermobacillia;o__Fermentithermobacillales;f__Fermentithermobacillaceae;g__JAXGPX01;s__JAXGPX01 sp040766745	82.49	N/A	KC333936.1.1493;tax=k:Bacteria,p:Firmicutes,c:D8A-2;	99.6	FLASV2737.1456;tax=d:Bacteria,p:Firmicutes,c:D8A-2,o:midas_o_13,f:midas_f_13,g:midas_g_664,s:midas_s_925;	100	FLASV2737.1456;tax=d:Bacteria,p:Firmicutes,c:D8A-2,o:midas_o_13,f:midas_f_13,g:midas_g_664,s:midas_s_925;	100	1958	0.08	0	1
083-NL-13.bin.1.117	96.59	3.27	Gradient Boost (General Model)	91.97	3.42	50	0.908	2363267	357.695	2923287	0.63	2479	3	2363267	532734	2.00787e+06	87.4254	0.21976	2492	127	45	20	1	1	2	1	1	2	HQ	HQ	N	0.16	TRUE	Y	10098_0	d__Bacteria;p__Acidobacteriota;c__Aminicenantia;o__Aminicenantales;f__UBA4085;g__JAAZPG01;s__JAAZPG01 sp012797375	92.04	N/A	d__Bacteria;p__Acidobacteriota;c__Aminicenantia;o__Aminicenantales;f__UBA4085;g__JAAZPG01;s__JAAZPG01 sp012797375	91.74	N/A	FPLM01006049.31.1540;tax=k:Bacteria,p:Acidobacteriota,c:Aminicenantia,o:Aminicenantales;	99.8	FLASV55.1452;tax=d:Bacteria,p:Acidobacteriota,c:Aminicenantia,o:Aminicenantales,f:midas_f_55,g:midas_g_55,s:midas_s_55;	100	FLASV55.1452;tax=d:Bacteria,p:Acidobacteriota,c:Aminicenantia,o:Aminicenantales,f:midas_f_55,g:midas_g_55,s:midas_s_55;	100	1499	0.051	0	0
083-NL-13.bin.1.118	98.02	1.33	Gradient Boost (General Model)	100	0.62	0	0.905	315814	317.229	2553831	0.58	2436	11	652800	111142	349507	31.7999	0.0799352	2444	561	42	21	2	2	2	2	2	2	HQ	HQ	N	0.16	TRUE	Y	1329_0	d__Bacteria;p__Synergistota;c__Synergistia;o__Synergistales;f__Aminobacteriaceae;g__Aminivibrio;s__	91.54	0.95002	d__Bacteria;p__Synergistota;c__Synergistia;o__Synergistales;f__Aminobacteriaceae;g__Aminivibrio;s__	91.52	0.95642	FPLM01008605.14.1514;tax=k:Bacteria,p:Synergistota,c:Synergistia,o:Synergistales,f:Synergistaceae;	99.5	FLASV5426.1443;tax=d:Bacteria,p:Synergistota,c:Synergistia,o:Synergistales,f:Synergistaceae,g:midas_g_5426,s:midas_s_5426;	99.9	FLASV5426.1443;tax=d:Bacteria,p:Synergistota,c:Synergistia,o:Synergistales,f:Synergistaceae,g:midas_g_5426,s:midas_s_5426;	99.9	3669	0.144	1	1
083-NL-13.bin.1.119	98.03	0.28	Gradient Boost (General Model)	94.64	1.79	0	0.866	1284677	335.562	1828454	0.33	1579	3	1284677	448457	1017578	99.1669	0.249275	1563	1006	47	20	2	2	2	2	2	2	HQ	HQ	N	0.07	TRUE	Y	553_1	d__Bacteria;p__Caldisericota;c__Caldisericia;o__UBA6126;f__JAGPKI01;g__JAGPKI01;s__	85.54	0.92527	d__Bacteria;p__Caldisericota;c__Caldisericia;o__UBA6126;f__JAGPKI01;g__JAGPKI01;s__	85.68	0.92862	EU638713.1.1420;tax=k:Bacteria,p:Caldisericota,c:Caldisericia,o:Caldisericales,f:WCHB1-02;	99.4	FLASV16145.1402;tax=d:Bacteria,p:Caldisericota,c:Caldisericia,o:Caldisericales,f:WCHB1-02,g:midas_g_16145,s:midas_s_16145;	100	FLASV16145.1402;tax=d:Bacteria,p:Caldisericota,c:Caldisericia,o:Caldisericales,f:WCHB1-02,g:midas_g_16145,s:midas_s_16145;	100	688	0.038	0	0
083-NL-13.bin.1.12	95.13	0.13	Gradient Boost (General Model)	97.06	2.61	0	0.907	708650	303.622	2383625	0.58	2380	5	1046308	509335	783289	15.4705	0.0388881	2360	176	51	22	4	4	4	4	4	4	HQ	HQ	N	0.23	TRUE	Y	8601_0	d__Bacteria;p__Bacillota_G;c__Limnochordia;o__DTU010;f__DTU010;g__DTU010;s__DTU010 sp012840725	92.85	N/A	d__Bacteria;p__Bacillota;c__Limnochordia;o__DTU010;f__DTU010;g__DTU010;s__DTU010 sp012840725	92.83	N/A	KP150952.1.1497;tax=k:Bacteria,p:Firmicutes,c:Limnochordia,o:MBA03;	99.9	FLASV3245.1458;tax=d:Bacteria,p:Firmicutes,c:Limnochordia,o:MBA03,f:midas_f_112,g:midas_g_112,s:midas_s_3245;	100	FLASV3245.1458;tax=d:Bacteria,p:Firmicutes,c:Limnochordia,o:MBA03,f:midas_f_112,g:midas_g_112,s:midas_s_3245;	100	479	0.02	0	0
083-NL-13.bin.1.120	98.12	0.86	Gradient Boost (General Model)	98.24	0.29	0	0.915	586747	315.696	2886562	0.63	2796	14	938412	79264	526252	118.034	0.296701	2804	1005	45	21	1	1	1	1	1	1	HQ	HQ	N	0.05	TRUE	N	5795_1	d__Bacteria;p__Actinomycetota;c__Actinomycetes;o__S36-B12;f__UBA10799;g__UBA10799;s__UBA10799 sp018003655	95.17	N/A	d__Bacteria;p__Actinomycetota;c__Actinomycetes;o__S36-B12;f__UBA10799;g__UBA10799;s__UBA10799 sp018003655	95.19	N/A	FPLM01005976.2.1500;tax=k:Bacteria,p:Actinobacteriota,c:Actinobacteria;	99.9	FLASV100.1441;tax=d:Bacteria,p:Actinobacteriota,c:Actinobacteria,o:midas_o_5,f:midas_f_5,g:midas_g_100,s:midas_s_100;	100	FLASV100.1441;tax=d:Bacteria,p:Actinobacteriota,c:Actinobacteria,o:midas_o_5,f:midas_f_5,g:midas_g_100,s:midas_s_100;	100	2040	0.071	0	0
083-NL-13.bin.1.126	96.61	2.65	Gradient Boost (General Model)	68.06	3.7	66.67	0.859	275860	287.552	987446	0.41	985	6	305492	93711	222722	14.3407	0.0360481	966	149	45	21	2	1	1	2	2	1	HQ	MQ	N	0.43	TRUE	Y	2856_0	d__Bacteria;p__Patescibacteria;c__Paceibacteria;o__Moranbacterales;f__GWC2-37-73;g__UBA1362;s__UBA1362 sp002306085	72.91	N/A	d__Bacteria;p__Patescibacteriota;c__Minisyncoccia;o__Moranbacterales;f__GWC2-37-73;g__UBA1362;s__UBA1362 sp002306085	73.39	N/A	JN038963.1.1449;tax=k:Bacteria,p:Patescibacteria,c:Parcubacteria,o:Candidatus	87.3	FLASV20573.1411;tax=d:Bacteria,p:Patescibacteria,c:Parcubacteria,o:Ca_Moranbacteria,f:midas_f_20573,g:midas_g_20573,s:midas_s_20573;	100	FLASV20573.1411;tax=d:Bacteria,p:Patescibacteria,c:Parcubacteria,o:Ca_Moranbacteria,f:midas_f_20573,g:midas_g_20573,s:midas_s_20573;	100	500	0.051	0	1
083-NL-13.bin.1.127	94.1	2.05	Gradient Boost (General Model)	84.82	1.29	0	0.917	675720	389.289	3231905	0.5	2544	8	1016543	364461	685843	25.8013	0.0648565	2583	314	50	21	1	1	1	1	1	1	HQ	MQ	N	0.27	TRUE	Y	10305_0	d__Bacteria;p__Myxococcota;c__UBA9042;o__DTJE01;f__DTJE01;g__DUVQ01;s__DUVQ01 sp012840965	89.97	N/A	d__Bacteria;p__Myxococcota;c__UBA9042;o__DTJE01;f__DTJE01;g__DUVQ01;s__DUVQ01 sp012840965	90.11	N/A	GQ138367.1.1384;tax=k:Bacteria,p:Bdellovibrionota,c:Oligoflexia,o:053A03-B-DI-P58;	93.2	FLASV1662.1446;tax=d:Bacteria,p:Bdellovibrionota,c:Oligoflexia,o:053A03-B-DI-P58,f:midas_f_1662,g:midas_g_1662,s:midas_s_1662;	100	FLASV1662.1446;tax=d:Bacteria,p:Bdellovibrionota,c:Oligoflexia,o:053A03-B-DI-P58,f:midas_f_1662,g:midas_g_1662,s:midas_s_1662;	100	1077	0.033	0	0
083-NL-13.bin.1.129	92.43	0.46	Gradient Boost (General Model)	98.11	0	0	0.898	575421	329.703	3376984	0.6	3072	7	675179	327962	549634	28.5296	0.0717147	3035	971	49	22	2	2	2	2	2	0	HQ	HQ	N	0.45	TRUE	Y	4748_0	d__Bacteria;p__Chloroflexota;c__Chloroflexia;o__Thermomicrobiales;f__UBA6265;g__JAMLHN01;s__	90.74	0.96185	d__Bacteria;p__Chloroflexota;c__Chloroflexia;o__Thermomicrobiales;f__UBA6265;g__JAMLHN01;s__	90.55	0.97171	KJ808140.1.1467;tax=k:Bacteria,p:Chloroflexi,c:Chloroflexia,o:Thermomicrobiales,f:JG30-KF-CM45;	97.6	FLASV5119.1426;tax=d:Bacteria,p:Chloroflexi,c:Chloroflexia,o:Thermomicrobiales,f:JG30-KF-CM45,g:midas_g_859,s:midas_s_5119;	98.5	FLASV5119.1426;tax=d:Bacteria,p:Chloroflexi,c:Chloroflexia,o:Thermomicrobiales,f:JG30-KF-CM45,g:midas_g_859,s:midas_s_5119;	98.5	1743	0.052	2	0
083-NL-13.bin.1.130	93.3	2.17	Gradient Boost (General Model)	93.28	1.68	0	0.869	393407	292.379	2427159	0.63	2413	11	714444	111054	402531	9.08783	0.022844	2424	836	52	21	3	3	3	3	6	3	HQ	HQ	N	0.06	TRUE	Y	8475_0	d__Bacteria;p__Bacillota_A;c__Clostridia;o__Christensenellales;f__Aristaeellaceae;g__UBA6115;s__	85.48	0.98441	d__Bacteria;p__Bacillota;c__Clostridia;o__Christensenellales;f__Aristaeellaceae;g__UBA6115;s__UBA6115 sp033813835	85.44	N/A	FPLM01002894.11.1514;tax=k:Bacteria,p:Firmicutes,c:Clostridia,o:Christensenellales,f:Christensenellaceae,g:Christensenellaceae	99.7	FLASV3956.1446;tax=d:Bacteria,p:Firmicutes,c:Clostridia,o:Christensenellales,f:Christensenellaceae,g:Christensenellaceae_R-7_group,s:midas_s_3956;	100	FLASV3956.1446;tax=d:Bacteria,p:Firmicutes,c:Clostridia,o:Christensenellales,f:Christensenellaceae,g:Christensenellaceae_R-7_group,s:midas_s_3956;	100	2097	0.086	0	0
083-NL-13.bin.1.137	97.7	0.37	Gradient Boost (General Model)	99.15	0	0	0.898	573195	334.321	2543113	0.63	2282	8	982472	202455	593006	48.4371	0.121756	2299	282	47	22	4	4	4	4	4	4	HQ	HQ	N	0.2	TRUE	Y	1330_0	d__Bacteria;p__Synergistota;c__Synergistia;o__Synergistales;f__Aminobacteriaceae;g__JAAYLU01;s__JAAYLU01 sp002068355	89.91	N/A	d__Bacteria;p__Synergistota;c__Synergistia;o__Synergistales;f__Aminobacteriaceae;g__JAAYLU01;s__JAAYLU01 sp002068355	90.19	N/A	FPLM01005662.8.1515;tax=k:Bacteria,p:Synergistota,c:Synergistia,o:Synergistales,f:Synergistaceae;	99.9	FLASV2022.1450;tax=d:Bacteria,p:Synergistota,c:Synergistia,o:Synergistales,f:Synergistaceae,g:midas_g_2022,s:midas_s_2022;	100	FLASV2022.1450;tax=d:Bacteria,p:Synergistota,c:Synergistia,o:Synergistales,f:Synergistaceae,g:midas_g_2022,s:midas_s_2022;	100	2408	0.095	0	1
083-NL-13.bin.1.139	99.75	0.35	Neural Network (Specific Model)	96.96	0.23	0	0.905	1606211	336.192	2519686	0.42	2269	5	1606211	316793	1.13449e+06	11.5914	0.0291373	2282	234	35	21	1	1	1	1	1	1	HQ	HQ	N	0	TRUE	Y	1960_0	d__Bacteria;p__Chlamydiota;c__Chlamydiia;o__Chlamydiales;f__Simkaniaceae;g__Simkania;s__Simkania negevensis	88.7	N/A	d__Bacteria;p__Chlamydiota;c__Chlamydiia;o__Chlamydiales;f__Simkaniaceae;g__Simkania;s__Simkania negevensis	88.68	N/A	FR872582.370012.371557;tax=k:Bacteria,p:Verrucomicrobiota,c:Chlamydiae,o:Chlamydiales,f:Simkaniaceae,g:Simkania,s:Simkania	100	FLASV82383.1362;tax=d:Bacteria,p:Verrucomicrobiota,c:Chlamydiae,o:Chlamydiales,f:Parachlamydiaceae,g:Neochlamydia,s:midas_s_82383;	89.2	FLASV82383.1362;tax=d:Bacteria,p:Verrucomicrobiota,c:Chlamydiae,o:Chlamydiales,f:Parachlamydiaceae,g:Neochlamydia,s:midas_s_82383;	89.2	128	0.005	0	1
083-NL-13.bin.1.140	90.71	1.24	Gradient Boost (General Model)	93.67	3.97	80	0.903	511426	298.228	4680860	0.61	4738	16	1057044	118694	594325	27.3282	0.0686945	4718	1225	44	21	1	1	1	1	2	1	HQ	HQ	N	0.84	TRUE	N	7526_1	d__Bacteria;p__Pseudomonadota;c__Alphaproteobacteria;o__Rhizobiales;f__Aestuariivirgaceae;g__Aestuariivirga;s__Aestuariivirga sp963205315	86.24	N/A	d__Bacteria;p__Pseudomonadota;c__Alphaproteobacteria;o__Rhizobiales;f__Aestuariivirgaceae;g__Aestuariivirga;s__Aestuariivirga sp963205315	86.5	N/A	FPLM01004627.10.1479;tax=k:Bacteria,p:Proteobacteria,c:Alphaproteobacteria,o:Rhizobiales,f:Rhizobiales	99.5	FLASV165.1412;tax=d:Bacteria,p:Proteobacteria,c:Alphaproteobacteria,o:Rhodobacterales,f:Rhodobacteraceae,g:midas_g_57,s:midas_s_165;	100	FLASV165.1412;tax=d:Bacteria,p:Proteobacteria,c:Alphaproteobacteria,o:Rhodobacterales,f:Rhodobacteraceae,g:midas_g_57,s:midas_s_165;	100	6211	0.133	1	0
083-NL-13.bin.1.144	90.15	3	Neural Network (Specific Model)	61.88	1.19	0	0.868	131977	262.093	918755	0.41	1018	9	243013	61875	148495	7.3226	0.0184067	993	579	40	21	1	1	1	1	1	1	HQ	MQ	N	0.05	TRUE	N	3091_1	d__Bacteria;p__Patescibacteria;c__Saccharimonadia;o__Saccharimonadales;f__CAIOMD01;g__;s__	54.84	0.8216	d__Bacteria;p__Patescibacteriota;c__Saccharimonadia;o__Saccharimonadales;f__CAIOMD01;g__JBBRSL01;s__	54.83	0.94878	CU917960.1.1307;tax=k:Bacteria,p:Patescibacteria,c:Saccharimonadia,o:Saccharimonadales;	99.9	FLASV5034.1395;tax=d:Bacteria,p:Patescibacteria,c:Saccharimonadia,o:Saccharimonadales,f:midas_f_67,g:midas_g_5034,s:midas_s_5034;	100	FLASV5034.1395;tax=d:Bacteria,p:Patescibacteria,c:Saccharimonadia,o:Saccharimonadales,f:midas_f_67,g:midas_g_5034,s:midas_s_5034;	100	1540	0.168	0	0
083-NL-13.bin.1.149	96.36	0.81	Gradient Boost (General Model)	93.52	0.93	0	0.916	1148091	378.855	4082813	0.67	3296	6	1350872	497761	979498	80.0918	0.201326	3283	2196	45	22	1	1	1	1	1	1	HQ	HQ	N	0.03	TRUE	Y	8659_1	d__Bacteria;p__Armatimonadota;c__UBA5377;o__UBA1398;f__UBA1398;g__UBA1398;s__UBA1398 sp002305165	89.33	N/A	d__Bacteria;p__Armatimonadota;c__Zipacnadia;o__UBA1398;f__UBA1398;g__UBA1398;s__UBA1398 sp002305165	89.52	N/A	JN463564.1.1466;tax=k:Bacteria,p:WS1;	96.3	FLASV330.1458;tax=d:Bacteria,p:Armatimonadota,c:midas_c_216,o:midas_o_330,f:midas_f_330,g:midas_g_330,s:midas_s_330;	100	FLASV330.1458;tax=d:Bacteria,p:Armatimonadota,c:midas_c_216,o:midas_o_330,f:midas_f_330,g:midas_g_330,s:midas_s_330;	100	2576	0.063	0	0
083-NL-13.bin.1.15	97.3	0.06	Neural Network (Specific Model)	93.71	0.95	0	0.946	1069771	361.226	1870558	0.46	1640	3	1069771	737760	904902	30.131	0.0757401	1618	150	41	21	2	2	2	2	2	2	HQ	HQ	N	0	TRUE	Y	3434_0	d__Bacteria;p__Bacteroidota;c__Bacteroidia;o__Bacteroidales;f__UBA932;g__DMER64;s__	95.23	0.97918	d__Bacteria;p__Bacteroidota;c__Bacteroidia;o__Bacteroidales;f__UBA932;g__DMER64;s__	95.17	0.98058	EF559196.1.1483;tax=k:Bacteria,p:Bacteroidota,c:Bacteroidia,o:Bacteroidales,f:Rikenellaceae;	96.6	FLASV1227.1446;tax=d:Bacteria,p:Bacteroidota,c:Bacteroidia,o:Bacteroidales,f:Rikenellaceae,g:midas_g_1227,s:midas_s_1227;	100	FLASV1227.1446;tax=d:Bacteria,p:Bacteroidota,c:Bacteroidia,o:Bacteroidales,f:Rikenellaceae,g:midas_g_1227,s:midas_s_1227;	100	17	0.001	0	0
083-NL-13.bin.1.154	90.91	2.12	Gradient Boost (General Model)	79.09	5.64	0	0.914	362277	315.593	1902247	0.53	1841	7	465991	114639	334198	107.406	0.269986	1817	451	36	19	1	1	1	1	1	1	HQ	MQ	N	0.05	TRUE	Y	3722_1	d__Bacteria;p__Chloroflexota;c__Anaerolineae;o__Anaerolineales;f__Anaerolineaceae;g__UBA6107;s__UBA6107 sp012798065	81.11	N/A	d__Bacteria;p__Chloroflexota;c__Anaerolineae;o__Anaerolineales;f__Anaerolineaceae;g__UBA6107;s__UBA6107 sp012798065	81.43	N/A	FPLM01006409.86.1567;tax=k:Bacteria,p:Chloroflexi,c:Anaerolineae,o:Anaerolineales,f:Anaerolineaceae,g:Leptolinea;	99.8	FLASV874.1423;tax=d:Bacteria,p:Chloroflexi,c:Anaerolineae,o:Anaerolineales,f:Anaerolineaceae,g:Leptolinea,s:midas_s_825;	100	FLASV874.1423;tax=d:Bacteria,p:Chloroflexi,c:Anaerolineae,o:Anaerolineales,f:Anaerolineaceae,g:Leptolinea,s:midas_s_825;	100	3721	0.196	0	0
083-NL-13.bin.1.157	95.1	0.15	Gradient Boost (General Model)	96.45	0	0	0.863	386176	304.943	2039558	0.47	1928	7	650862	158796	397101	26.0866	0.0655737	1913	354	48	22	2	2	2	2	2	2	HQ	HQ	N	0.31	TRUE	Y	8382_0	d__Bacteria;p__Bacillota_A;c__Clostridia;o__Peptostreptococcales;f__Anaerovoracaceae;g__UBA1426;s__	96.43	0.94933	d__Bacteria;p__Bacillota;c__Clostridia;o__Peptostreptococcales;f__Anaerovoracaceae;g__UBA1426;s__	96.17	0.95163	CZCB01004402.3809.5311;tax=k:Bacteria,p:Firmicutes,c:Clostridia,o:Peptostreptococcales-Tissierellales,f:Anaerovoracaceae;	96.9	FLASV6033.1440;tax=d:Bacteria,p:Firmicutes,c:Clostridia,o:Peptostreptococcales-Tissierellales,f:Anaerovoracaceae,g:midas_g_295,s:midas_s_3639;	100	FLASV6033.1440;tax=d:Bacteria,p:Firmicutes,c:Clostridia,o:Peptostreptococcales-Tissierellales,f:Anaerovoracaceae,g:midas_g_295,s:midas_s_3639;	100	859	0.042	0	0
083-NL-13.bin.1.158	97.55	1.72	Gradient Boost (General Model)	95.93	0	0	0.919	578137	361.013	2374040	0.45	2017	5	874443	268118	590625	12.2776	0.030862	2011	674	49	21	2	2	2	2	4	2	HQ	HQ	N	0.05	TRUE	Y	8598_0	d__Bacteria;p__Bacillota_A;c__Clostridia;o__Oscillospirales;f__Acutalibacteraceae;g__UBA1447;s__	93.01	0.95287	d__Bacteria;p__Bacillota;c__Clostridia;o__Oscillospirales;f__Acutalibacteraceae;g__UBA1447;s__	92.51	0.95678	EU864446.1.1617;tax=k:Bacteria,p:Firmicutes,c:Clostridia,o:Oscillospirales,f:[Eubacterium]	90.7	FLASV47164.1428;tax=d:Bacteria,p:Firmicutes,c:Clostridia,o:Oscillospirales,f:Eubacterium_coprostanoligenes_group,g:midas_g_47164,s:midas_s_47164;	100	FLASV47164.1428;tax=d:Bacteria,p:Firmicutes,c:Clostridia,o:Oscillospirales,f:Eubacterium_coprostanoligenes_group,g:midas_g_47164,s:midas_s_47164;	100	127	0.005	0	0
083-NL-13.bin.1.162	99.95	0.77	Neural Network (Specific Model)	97.65	0.59	0	0.913	683247	328.484	3307512	0.71	3070	4	1557621	451338	1.05073e+06	46.9124	0.117923	3077	257	46	21	2	2	2	2	2	2	HQ	HQ	N	0.03	TRUE	N	6014_1	d__Bacteria;p__Actinomycetota;c__Actinomycetes;o__Mycobacteriales;f__Mycobacteriaceae;g__Dietzia;s__Dietzia sp002415925	96.11	N/A	d__Bacteria;p__Actinomycetota;c__Actinomycetes;o__Mycobacteriales;f__Mycobacteriaceae;g__Dietzia;s__Dietzia sp002415925	96.31	N/A	FPLM01008845.11.1509;tax=k:Bacteria,p:Actinobacteriota,c:Actinobacteria,o:Corynebacteriales,f:Dietziaceae,g:Dietzia;	99.8	FLASV106.1441;tax=d:Bacteria,p:Actinobacteriota,c:Actinobacteria,o:Corynebacteriales,f:Dietziaceae,g:Dietzia,s:midas_s_106;	100	FLASV106.1441;tax=d:Bacteria,p:Actinobacteriota,c:Actinobacteria,o:Corynebacteriales,f:Dietziaceae,g:Dietzia,s:midas_s_106;	100	1742	0.053	1	1
083-NL-13.bin.1.164	100	0.07	Gradient Boost (General Model)	98	0	0	0.921	181819	358.824	1450028	0.32	1244	9	218987	114428	172398	52.9141	0.13301	1240	178	37	20	2	2	2	2	2	2	HQ	HQ	N	0.21	TRUE	Y	9736_0	d__Bacteria;p__Bacillota_I;c__Bacilli_A;o__Acholeplasmatales;f__Acholeplasmataceae;g__DUQW01;s__DUQW01 sp012515785	87.31	N/A	d__Bacteria;p__Bacillota;c__Bacilli;o__Acholeplasmatales;f__Acholeplasmataceae;g__DUQW01;s__DUQW01 sp012515785	87.33	N/A	GQ136818.1.1379;tax=k:Bacteria,p:Firmicutes,c:Bacilli,o:Acholeplasmatales,f:Acholeplasmataceae,g:Acholeplasma;	96.7	FLASV90228.1341;tax=d:Bacteria,p:Firmicutes,c:Bacilli,o:Acholeplasmatales,f:Acholeplasmataceae,g:Acholeplasma,s:midas_s_90228;	100	FLASV84756.1340;tax=d:Bacteria,p:Firmicutes,c:Bacilli,o:Acholeplasmatales,f:Acholeplasmataceae,g:Acholeplasma,s:midas_s_84756;	86.8	1039	0.072	0	0
083-NL-13.bin.1.167	97.11	0	Gradient Boost (General Model)	88.46	0	0	0.918	763719	307.997	763719	0.33	760	1	763719	763719	763719	12.673	0.0318559	761	231	44	21	1	1	1	1	1	0	HQ	MQ	N	0	TRUE	Y	1395_0	d__Bacteria;p__Pseudomonadota;c__Alphaproteobacteria;o__Rs-D84;f__Rs-D84;g__;s__	80.1	0.89975	d__Bacteria;p__Pseudomonadota;c__Alphaproteobacteria;o__Rs-D84;f__Rs-D84;g__WRCA01;s__	80.44	0.95851	AB824514.1.1496;tax=k:Bacteria,p:Proteobacteria,c:Alphaproteobacteria,o:Rhodospirillales;	91.1	FLASV93994.1315;tax=d:Bacteria,p:Proteobacteria,c:Alphaproteobacteria,o:Rhodospirillales,f:midas_f_78169,g:midas_g_93994,s:midas_s_93994;	99.9	FLASV78169.1313;tax=d:Bacteria,p:Proteobacteria,c:Alphaproteobacteria,o:Rhodospirillales,f:midas_f_78169,g:midas_g_78169,s:midas_s_78169;	92.3	146	0.019	0	0
083-NL-13.bin.1.168	93.49	4.87	Gradient Boost (General Model)	97.06	0	0	0.861	1848531	376.619	8844114	0.65	6761	7	3520240	455376	2.22918e+06	45.0154	0.113155	6578	2992	84	22	1	1	1	1	1	1	HQ	HQ	N	0.12	TRUE	Y	4363_0	d__Bacteria;p__Planctomycetota;c__Planctomycetia;o__Pirellulales;f__Pirellulaceae;g__JAGFJK01;s__	78.13	0.98659	d__Bacteria;p__Planctomycetota;c__Planctomycetia;o__Pirellulales;f__Pirellulaceae;g__JAGFJK01;s__	78	0.98758	JQ347308.1.1485;tax=k:Bacteria,p:Planctomycetota,c:Planctomycetes,o:Pirellulales,f:Pirellulaceae,g:Rhodopirellula;	96.8	FLASV48694.1347;tax=d:Bacteria,p:Planctomycetota,c:Planctomycetes,o:Pirellulales,f:Pirellulaceae,g:Rhodopirellula,s:midas_s_48694;	99.1	FLASV48694.1347;tax=d:Bacteria,p:Planctomycetota,c:Planctomycetes,o:Pirellulales,f:Pirellulaceae,g:Rhodopirellula,s:midas_s_48694;	99.1	1856	0.021	0	0
083-NL-13.bin.1.170	92.41	1.92	Gradient Boost (General Model)	95.91	4.91	0	0.863	5126223	301.433	8961815	0.61	8596	8	5126223	698450	3.25757e+06	17.7218	0.0445471	7947	4610	72	22	1	1	1	1	1	1	HQ	HQ	N	0.14	TRUE	Y	6693_0	d__Bacteria;p__Planctomycetota;c__Planctomycetia;o__Pirellulales;f__Pirellulaceae;g__;s__	74.38	0.73145	d__Bacteria;p__Planctomycetota;c__Planctomycetia;o__Pirellulales;f__Pirellulaceae;g__;s__	74.32	0.78043	HQ114163.1.1451;tax=k:Bacteria,p:Planctomycetota,c:Planctomycetes,o:Pirellulales,f:Pirellulaceae,g:Pirellula;	98.8	FLASV2898.1450;tax=d:Bacteria,p:Planctomycetota,c:Planctomycetes,o:Pirellulales,f:Pirellulaceae,g:midas_g_2898,s:midas_s_2898;	89.5	FLASV2898.1450;tax=d:Bacteria,p:Planctomycetota,c:Planctomycetes,o:Pirellulales,f:Pirellulaceae,g:midas_g_2898,s:midas_s_2898;	89.5	1362	0.015	0	0
083-NL-13.bin.1.171	92.07	4.31	Gradient Boost (General Model)	95.44	4.49	0	0.874	1762270	304.498	7393374	0.58	7106	9	2594888	612598	1.71462e+06	11.2943	0.0283903	6973	3960	92	21	1	1	1	1	1	0	HQ	HQ	N	0.09	TRUE	Y	4390_0	d__Bacteria;p__Planctomycetota;c__Planctomycetia;o__Planctomycetales;f__Planctomycetaceae;g__;s__	72.61	0.81187	d__Bacteria;p__Planctomycetota;c__Planctomycetia;o__Planctomycetales;f__Planctomycetaceae;g__JANNSB01;s__	72.14	0.93813	EU589320.1.1471;tax=k:Bacteria,p:Planctomycetota,c:Planctomycetes,o:Planctomycetales,f:Rubinisphaeraceae,g:Planctomicrobium;	94.1	FLASV55324.1328;tax=d:Bacteria,p:Planctomycetota,c:Planctomycetes,o:Planctomycetales,f:Rubinisphaeraceae,g:Planctomicrobium,s:midas_s_55324;	100	FLASV55324.1328;tax=d:Bacteria,p:Planctomycetota,c:Planctomycetes,o:Planctomycetales,f:Rubinisphaeraceae,g:Planctomicrobium,s:midas_s_55324;	100	1606	0.022	0	0
083-NL-13.bin.1.172	93.67	3.16	Gradient Boost (General Model)	94.78	0.16	0	0.866	1541049	298.314	2804767	0.6	2723	6	1541049	197629	967282	18.9004	0.0475097	2710	654	48	22	1	1	1	1	2	1	HQ	HQ	N	0.26	TRUE	N	7596_1	d__Bacteria;p__Pseudomonadota;c__Alphaproteobacteria;o__Rhizobiales;f__Xanthobacteraceae;g__SCUB01;s__	91.86	0.92861	d__Bacteria;p__Pseudomonadota;c__Alphaproteobacteria;o__Rhizobiales;f__Xanthobacteraceae;g__;s__	91.9	0.86559	FPLP01006523.16.1481;tax=k:Bacteria,p:Proteobacteria,c:Alphaproteobacteria,o:Rhizobiales,f:Xanthobacteraceae,g:Rhodoplanes;	99.8	FLASV187.1408;tax=d:Bacteria,p:Proteobacteria,c:Alphaproteobacteria,o:Rhizobiales,f:Xanthobacteraceae,g:Rhodoplanes,s:midas_s_187;	100	FLASV187.1408;tax=d:Bacteria,p:Proteobacteria,c:Alphaproteobacteria,o:Rhizobiales,f:Xanthobacteraceae,g:Rhodoplanes,s:midas_s_187;	100	4779	0.17	0	0
083-NL-13.bin.1.176	100	0.63	Gradient Boost (General Model)	97.75	0	0	0.913	587625	316.441	917979	0.38	886	3	587625	140762	436897	9.80257	0.0246406	869	290	46	21	1	1	1	1	1	1	HQ	HQ	N	0	TRUE	Y	964_0	d__Bacteria;p__Bacillota_I;c__Bacilli_A;o__RFN20;f__CAG-826;g__;s__	84.23	0.78792	d__Bacteria;p__Bacillota;c__Bacilli;o__RFN20;f__CAG-826;g__JBAYST01;s__	84.45	0.95845	GU454936.1.1481;tax=k:Bacteria,p:Firmicutes,c:Bacilli,o:Erysipelotrichales,f:Erysipelatoclostridiaceae,g:UCG-004;	96.4	FLASV89102.1342;tax=d:Bacteria,p:Firmicutes,c:Bacilli,o:Erysipelotrichales,f:Erysipelatoclostridiaceae,g:UCG-004,s:midas_s_89102;	100	FLASV89102.1342;tax=d:Bacteria,p:Firmicutes,c:Bacilli,o:Erysipelotrichales,f:Erysipelatoclostridiaceae,g:UCG-004,s:midas_s_89102;	100	456	0.05	0	0
083-NL-13.bin.1.178	94.71	1.06	Gradient Boost (General Model)	68.81	0	0	0.885	349052	265.696	672849	0.4	750	3	349052	100383	270236	12.433	0.0312528	707	296	48	21	1	1	1	1	2	1	HQ	MQ	N	0.02	TRUE	Y	267_0	d__Bacteria;p__Patescibacteria;c__UBA1384;o__XYA2-FULL-43-10;f__CAINNR01;g__JAQVAO01;s__JAQVAO01 sp028690755	69.41	N/A	d__Bacteria;p__Patescibacteriota;c__UBA1384;o__XYA2-FULL-43-10;f__CAINNR01;g__JAQVAO01;s__JAQVAO01 sp028690755	70.43	N/A	AB030611.1.1384;tax=k:Bacteria,p:Patescibacteria,c:Berkelbacteria;	99.8	FLASV5245.1373;tax=d:Bacteria,p:Patescibacteria,c:Berkelbacteria,o:midas_o_5245,f:midas_f_5245,g:midas_g_5245,s:midas_s_5245;	100	FLASV5245.1373;tax=d:Bacteria,p:Patescibacteria,c:Berkelbacteria,o:midas_o_5245,f:midas_f_5245,g:midas_g_5245,s:midas_s_5245;	100	1928	0.287	0	0
083-NL-13.bin.1.179	96.91	4.04	Gradient Boost (General Model)	90.19	5.47	12.5	0.899	756013	357.694	7215920	0.57	6065	22	1244671	159408	700150	44.9394	0.112964	6116	1115	51	20	1	1	1	1	1	1	HQ	MQ	N	0.03	TRUE	Y	2701_0	d__Bacteria;p__Myxococcota;c__Polyangia;o__Polyangiales;f__Polyangiaceae;g__MWCO01;s__MWCO01 sp002070115	90.45	N/A	d__Bacteria;p__Myxococcota;c__Polyangia;o__Polyangiales;f__Polyangiaceae;g__MWCO01;s__MWCO01 sp002070115	90.33	N/A	FPLM01000898.17.1555;tax=k:Bacteria,p:Myxococcota,c:Polyangia,o:Polyangiales,f:Phaselicystidaceae,g:Phaselicystis;	99.8	FLASV2086.1481;tax=d:Bacteria,p:Myxococcota,c:Polyangia,o:Polyangiales,f:Phaselicystidaceae,g:Phaselicystis,s:midas_s_2086;	100	FLASV2086.1481;tax=d:Bacteria,p:Myxococcota,c:Polyangia,o:Polyangiales,f:Phaselicystidaceae,g:Phaselicystis,s:midas_s_2086;	100	914	0.013	0	0
083-NL-13.bin.1.18	99.72	1.91	Neural Network (Specific Model)	97.49	1.68	0	0.923	1486716	356.28	3949147	0.34	3416	3	1875830	586601	1.53784e+06	46.7656	0.117554	3410	558	45	21	1	1	1	1	1	1	HQ	HQ	N	0.05	TRUE	Y	4471_1	d__Bacteria;p__Bacteroidota;c__Ignavibacteria;o__Ignavibacteriales;f__Ignavibacteriaceae;g__IGN3;s__	96.82	0.952	d__Bacteria;p__Bacteroidota_A;c__Ignavibacteria;o__Ignavibacteriales;f__Ignavibacteriaceae;g__IGN3;s__	97.02	0.94218	KT834809.1.1497;tax=k:Bacteria,p:Bacteroidota,c:Ignavibacteria,o:Ignavibacteriales,f:PHOS-HE36;	99.7	FLASV11460.1354;tax=d:Bacteria,p:Bacteroidota,c:Ignavibacteria,o:Ignavibacteriales,f:PHOS-HE36,g:midas_g_179,s:midas_s_11460;	99.9	FLASV11460.1354;tax=d:Bacteria,p:Bacteroidota,c:Ignavibacteria,o:Ignavibacteriales,f:PHOS-HE36,g:midas_g_179,s:midas_s_11460;	99.9	362	0.009	0	0
083-NL-13.bin.1.180	96.21	0.09	Gradient Boost (General Model)	98.48	0	0	0.879	253152	300.625	2320204	0.39	2266	14	450409	81830	259802	25.4829	0.0640561	2279	209	64	22	4	4	4	4	8	4	HQ	HQ	N	0.68	TRUE	Y	8593_0	d__Bacteria;p__Bacillota_A;c__Clostridia;o__Tissierellales;f__Sedimentibacteraceae;g__Sedimentibacter;s__Sedimentibacter sp012520455	95.43	N/A	d__Bacteria;p__Bacillota;c__Clostridia;o__Tissierellales;f__Sedimentibacteraceae;g__Sedimentibacter;s__Sedimentibacter sp012520455	95.1	N/A	FJ825495.1.1386;tax=k:Bacteria,p:Firmicutes,c:Clostridia,o:Peptostreptococcales-Tissierellales,f:Sedimentibacteraceae,g:Sedimentibacter;	99.9	FLASV9432.1599;tax=d:Bacteria,p:Firmicutes,c:Clostridia,o:Peptostreptococcales-Tissierellales,f:Sedimentibacteraceae,g:Sedimentibacter,s:midas_s_6071;	99.9	FLASV9432.1599;tax=d:Bacteria,p:Firmicutes,c:Clostridia,o:Peptostreptococcales-Tissierellales,f:Sedimentibacteraceae,g:Sedimentibacter,s:midas_s_6071;	99.9	1734	0.075	0	0
083-NL-13.bin.1.184	96.91	3.81	Gradient Boost (General Model)	90.48	5.2	42.86	0.885	133449	339.902	2120202	0.37	1845	18	248752	88851	151574	49.4169	0.124219	1794	326	38	21	1	2	2	1	2	2	HQ	MQ	N	0.58	TRUE	Y	3441_0	d__Bacteria;p__Bacteroidota;c__Bacteroidia;o__Bacteroidales;f__WCHB1-69;g__DUOL01;s__DUOL01 sp012838875	85.5	N/A	d__Bacteria;p__Bacteroidota;c__Bacteroidia;o__Bacteroidales;f__WCHB1-69;g__DUOL01;s__DUOL01 sp012838875	85.64	N/A	EF559158.1.1485;tax=k:Bacteria,p:Bacteroidota,c:Bacteroidia,o:Bacteroidales,f:M2PB4-65	94.9	FLASV4837.1444;tax=d:Bacteria,p:Bacteroidota,c:Bacteroidia,o:Bacteroidales,f:M2PB4-65_termite_group,g:midas_g_3141,s:midas_s_3141;	100	FLASV4837.1444;tax=d:Bacteria,p:Bacteroidota,c:Bacteroidia,o:Bacteroidales,f:M2PB4-65_termite_group,g:midas_g_3141,s:midas_s_3141;	100	2474	0.117	3	0
083-NL-13.bin.1.185	98.57	4.85	Gradient Boost (General Model)	94.34	2.76	100	0.912	146121	279.85	3105361	0.62	3391	33	272968	46804	138068	12.9131	0.0324596	3393	1175	51	21	1	1	1	1	1	1	HQ	HQ	N	0.02	TRUE	N	5731_1	d__Bacteria;p__Actinomycetota;c__Actinomycetes;o__Propionibacteriales;f__Nocardioidaceae;g__Marmoricola;s__Marmoricola sp937868455	91.58	N/A	d__Bacteria;p__Actinomycetota;c__Actinomycetes;o__Propionibacteriales;f__Nocardioidaceae;g__Marmoricola;s__Marmoricola sp937868455	91.42	N/A	KJ808016.1.1481;tax=k:Bacteria,p:Actinobacteriota,c:Actinobacteria,o:Propionibacteriales,f:Nocardioidaceae,g:Marmoricola;	99.9	FLASV143.1439;tax=d:Bacteria,p:Actinobacteriota,c:Actinobacteria,o:Propionibacteriales,f:Nocardioidaceae,g:Marmoricola,s:midas_s_143;	100	FLASV143.1439;tax=d:Bacteria,p:Actinobacteriota,c:Actinobacteria,o:Propionibacteriales,f:Nocardioidaceae,g:Marmoricola,s:midas_s_143;	100	6451	0.208	1	1
083-NL-13.bin.1.186	93.85	2.89	Neural Network (Specific Model)	96.09	0	0	0.903	2821240	351.559	3793918	0.34	3254	4	2821240	367355	2205622	25.0654	0.0630068	3241	230	45	21	1	1	1	1	1	1	HQ	HQ	N	0.07	TRUE	N	4470_1	d__Bacteria;p__Bacteroidota;c__Ignavibacteria;o__Ignavibacteriales;f__Ignavibacteriaceae;g__IGN3;s__IGN3 sp900696555	96.88	N/A	d__Bacteria;p__Bacteroidota_A;c__Ignavibacteria;o__Ignavibacteriales;f__Ignavibacteriaceae;g__IGN3;s__IGN3 sp900696555	96.8	N/A	AY548932.1.1498;tax=k:Bacteria,p:Bacteroidota,c:Ignavibacteria,o:Ignavibacteriales,f:PHOS-HE36;	99.9	FLASV9635.1354;tax=d:Bacteria,p:Bacteroidota,c:Ignavibacteria,o:Ignavibacteriales,f:PHOS-HE36,g:midas_g_179,s:midas_s_9635;	100	FLASV9635.1354;tax=d:Bacteria,p:Bacteroidota,c:Ignavibacteria,o:Ignavibacteriales,f:PHOS-HE36,g:midas_g_179,s:midas_s_9635;	100	1339	0.035	0	0
083-NL-13.bin.1.187	100	0.08	Gradient Boost (General Model)	98.52	0.03	0	0.904	3787706	381.898	3787706	0.39	2992	1	3787706	3787706	3787706	34.2949	0.0862068	2906	1400	36	21	2	1	1	2	1	1	HQ	HQ	N	0	TRUE	Y	1977_0	d__Bacteria;p__Bacteroidota;c__Bacteroidia;o__Chitinophagales;f__Saprospiraceae;g__Vicinibacter;s__	98.53	0.93894	d__Bacteria;p__Bacteroidota;c__Bacteroidia;o__Chitinophagales;f__Saprospiraceae;g__Vicinibacter;s__	98.29	0.93111	KJ568451.1.1504;tax=k:Bacteria,p:Bacteroidota,c:Bacteroidia,o:Chitinophagales,f:Saprospiraceae;	95.7	FLASV11002.1362;tax=d:Bacteria,p:Bacteroidota,c:Bacteroidia,o:Chitinophagales,f:Saprospiraceae,g:midas_g_6,s:midas_s_11002;	100	FLASV11002.1362;tax=d:Bacteria,p:Bacteroidota,c:Bacteroidia,o:Chitinophagales,f:Saprospiraceae,g:midas_g_6,s:midas_s_11002;	100	212	0.006	0	0
083-NL-13.bin.1.19	95.01	2.57	Gradient Boost (General Model)	75.29	0	0	0.882	539444	249.788	717037	0.3	848	2	539444	177593	449822	11.1616	0.0280567	858	412	38	20	1	1	1	1	2	1	HQ	MQ	N	0	TRUE	Y	4825_0	d__Bacteria;p__Patescibacteria;c__Paceibacteria;o__Paceibacterales;f__UBA5633;g__JAAZMU01;s__JAAZMU01 sp028689175	62.07	N/A	d__Bacteria;p__Patescibacteriota;c__Minisyncoccia;o__Minisyncoccales;f__Minisyncoccaceae;g__JAAZMU01;s__JAAZMU01 sp028689175	62.23	N/A	CR933068.6.1306;tax=k:Bacteria,p:Patescibacteria,c:Parcubacteria,o:32-520;	99.9	FLASV90908.1364;tax=d:Bacteria,p:Patescibacteria,c:Parcubacteria,o:32-520,f:midas_f_59290,g:midas_g_59290,s:midas_s_90908;	99.9	FLASV59290.1365;tax=d:Bacteria,p:Patescibacteria,c:Parcubacteria,o:32-520,f:midas_f_59290,g:midas_g_59290,s:midas_s_59290;	95.6	1849	0.258	0	0
083-NL-13.bin.1.191	95.38	0.57	Gradient Boost (General Model)	88.82	1.29	0	0.873	316094	322.08	3105946	0.57	2813	15	624069	114098	320760	38.6696	0.0972033	2814	605	42	19	1	1	1	1	1	1	HQ	MQ	N	0.02	TRUE	Y	4957_0	d__Bacteria;p__Desulfobacterota;c__Desulfomonilia;o__UBA1062;f__UBA1062;g__UBA1062;s__UBA1062 sp001896555	83.4	N/A	d__Bacteria;p__Desulfobacterota;c__Desulfomonilia;o__UBA1062;f__UBA1062;g__UBA1062;s__UBA1062 sp001896555	83.42	N/A	KU898264.1.1541;tax=k:Bacteria,p:SAR324	99.2	FLASV9150.1483;tax=d:Bacteria,p:SAR324_cladeMarine_group_B,c:midas_c_814,o:midas_o_928,f:Ca_Phosphitivoracaceae,g:Ca_Phosphitivorax,s:Ca_Phosphitivorax_anaerolimi;	100	FLASV9150.1483;tax=d:Bacteria,p:SAR324_cladeMarine_group_B,c:midas_c_814,o:midas_o_928,f:Ca_Phosphitivoracaceae,g:Ca_Phosphitivorax,s:Ca_Phosphitivorax_anaerolimi;	100	1194	0.038	0	0
083-NL-13.bin.1.193	93.85	0.24	Gradient Boost (General Model)	94.09	1.82	0	0.875	502413	298.704	2012102	0.38	1969	6	921320	130582	615990	17.9535	0.0451294	1971	540	40	21	1	1	1	1	1	1	HQ	HQ	N	0.48	TRUE	Y	1651_0	d__Bacteria;p__Actinomycetota;c__Humimicrobiia;o__Humimicrobiales;f__Humimicrobiaceae;g__Fen731;s__Fen731 sp002068775	88.26	N/A	d__Bacteria;p__Actinomycetota;c__Humimicrobiia;o__Humimicrobiales;f__Humimicrobiaceae;g__Fen731;s__Fen731 sp002068775	88.3	N/A	JQ738956.1.1527;tax=k:Bacteria,p:Actinobacteriota,c:WCHB1-81;	95.5	FLASV1737.1485;tax=d:Bacteria,p:Actinobacteriota,c:WCHB1-81,o:midas_o_765,f:midas_f_765,g:midas_g_1737,s:midas_s_1737;	100	FLASV1737.1485;tax=d:Bacteria,p:Actinobacteriota,c:WCHB1-81,o:midas_o_765,f:midas_f_765,g:midas_g_1737,s:midas_s_1737;	100	2910	0.145	0	0
083-NL-13.bin.1.194	95.05	1.48	Gradient Boost (General Model)	94.91	4.2	40	0.921	838112	358.096	2956319	0.39	2542	6	1043051	418210	771766	51.1619	0.128605	2542	1556	46	21	2	2	2	2	2	2	HQ	HQ	N	0	TRUE	Y	4181_0	d__Bacteria;p__UBP6;c__UBA1177;o__UBA1177;f__UBA1177;g__JAGOEX01;s__	93.01	0.93124	d__Bacteria;p__UBP6;c__UBA1177;o__UBA1177;f__UBA1177;g__JAGOEX01;s__	92.99	0.92783	GQ134295.1.1403;tax=k:Bacteria,p:Bdellovibrionota,c:Oligoflexia,o:0319-6G20;	98.9	FLASV21617.1364;tax=d:Bacteria,p:Bdellovibrionota,c:Oligoflexia,o:0319-6G20,f:midas_f_21617,g:midas_g_21617,s:midas_s_21617;	100	FLASV21617.1364;tax=d:Bacteria,p:Bdellovibrionota,c:Oligoflexia,o:0319-6G20,f:midas_f_21617,g:midas_g_21617,s:midas_s_21617;	100	345	0.012	0	0
083-NL-13.bin.1.195	99.45	0.12	Neural Network (Specific Model)	99.6	0	0	0.891	421662	298.115	1718395	0.31	1716	5	440529	198900	368504	19.3464	0.0486308	1738	1533	33	19	2	2	3	2	2	0	HQ	HQ	N	0	TRUE	N	125_1	d__Archaea;p__Methanobacteriota;c__Methanobacteria;o__Methanobacteriales;f__Methanobacteriaceae;g__Methanobrevibacter_A;s__Methanobrevibacter_A smithii	98.87	N/A	d__Archaea;p__Methanobacteriota;c__Methanobacteria;o__Methanobacteriales;f__Methanobacteriaceae;g__Methanocatella;s__Methanocatella smithii	98.87	N/A	CP000678.333483.334957;tax=k:Archaea,p:Euryarchaeota,c:Methanobacteria,o:Methanobacteriales,f:Methanobacteriaceae,g:Methanobrevibacter,s:Methanobrevibacter	100	FLASV9531.1484;tax=d:Archaea,p:Euryarchaeota,c:Methanobacteria,o:Methanobacteriales,f:Methanobacteriaceae,g:Methanobrevibacter,s:Methanobrevibacter_smithii;	100	FLASV9531.1484;tax=d:Archaea,p:Euryarchaeota,c:Methanobacteria,o:Methanobacteriales,f:Methanobacteriaceae,g:Methanobrevibacter,s:Methanobrevibacter_smithii;	100	2214	0.129	1	0
083-NL-13.bin.1.197	96.83	0.06	Gradient Boost (General Model)	93.47	1.75	0	0.871	359727	294.021	2370733	0.31	2345	10	631470	98741	351572	19.7589	0.0496677	2340	648	53	22	4	4	4	4	4	4	HQ	HQ	N	0.24	TRUE	Y	8590_0	d__Bacteria;p__Bacillota_A;c__Clostridia;o__Tissierellales;f__Sedimentibacteraceae;g__UBA1535;s__	94.04	0.98372	d__Bacteria;p__Bacillota;c__Clostridia;o__Tissierellales;f__Sedimentibacteraceae;g__UBA1535;s__	93.71	0.98243	AY913838.1.1434;tax=k:Bacteria,p:Firmicutes,c:Clostridia,o:Peptostreptococcales-Tissierellales,f:Sedimentibacteraceae,g:Sedimentibacter;	97.1	FLASV3105.1431;tax=d:Bacteria,p:Firmicutes,c:Clostridia,o:Peptostreptococcales-Tissierellales,f:Sedimentibacteraceae,g:Sedimentibacter,s:midas_s_3105;	100	FLASV3105.1431;tax=d:Bacteria,p:Firmicutes,c:Clostridia,o:Peptostreptococcales-Tissierellales,f:Sedimentibacteraceae,g:Sedimentibacter,s:midas_s_3105;	100	1631	0.069	0	0
083-NL-13.bin.1.198	100	1.48	Neural Network (Specific Model)	98.18	1.82	0	0.894	677958	351.056	5459158	0.63	4644	10	2143246	333087	1128913	78.3165	0.196863	4597	1405	47	22	1	1	1	1	1	1	HQ	HQ	N	0.12	TRUE	Y	10534_0	d__Bacteria;p__Chloroflexota;c__Anaerolineae;o__Caldilineales;f__Caldilineaceae;g__JAAUPU01;s__	90.47	0.87439	d__Bacteria;p__Chloroflexota;c__Anaerolineae;o__Caldilineales;f__Caldilineaceae;g__JAWKOK01;s__	90.21	0.88937	FM995191.1.1502;tax=k:Bacteria,p:Chloroflexi,c:Anaerolineae,o:Caldilineales,f:Caldilineaceae;	91.9	FLASV34342.1328;tax=d:Bacteria,p:Chloroflexi,c:Anaerolineae,o:Caldilineales,f:Caldilineaceae,g:midas_g_20783,s:midas_s_34342;	100	FLASV34342.1328;tax=d:Bacteria,p:Chloroflexi,c:Anaerolineae,o:Caldilineales,f:Caldilineaceae,g:midas_g_20783,s:midas_s_34342;	100	2926	0.054	0	0
083-NL-13.bin.1.20	94.18	1.67	Gradient Boost (General Model)	75.12	2.62	100	0.851	266081	257.141	981244	0.29	1087	11	339669	32927	210693	5.51999	0.0138755	1098	762	38	18	1	1	1	1	1	1	HQ	MQ	N	0	TRUE	Y	769_0	d__Bacteria;p__Patescibacteria;c__ABY1;o__UBA1558;f__S5-K13;g__STF1-138;s__STF1-138 sp029555085	67.21	N/A	d__Bacteria;p__Patescibacteriota;c__Patescibacteriia;o__UBA1558;f__S5-K13;g__STF1-138;s__STF1-138 sp029555085	67.65	N/A	FUWD013298441.82.1554;tax=k:Bacteria,p:Patescibacteria,c:ABY1,o:Candidatus	91.4	FLASV42633.1321;tax=d:Bacteria,p:Patescibacteria,c:ABY1,o:Ca_Kerfeldbacteria,f:midas_f_42633,g:midas_g_42633,s:midas_s_42633;	99.9	FLASV42633.1321;tax=d:Bacteria,p:Patescibacteria,c:ABY1,o:Ca_Kerfeldbacteria,f:midas_f_42633,g:midas_g_42633,s:midas_s_42633;	99.9	756	0.077	0	1
