## Supplementary Table for "The MiDAS global genome catalog: 53,501 long-read MAGs representing all core prokaryotic genera in the global activated sludge microbiome" (part 16 of 45)

### Sheet: S4 (continued)
bin	CheckM2_completeness (%)	CheckM2_contamination (%)	CheckM2_completeness_Model_Used	CheckM_completeness (%)	CheckM_contamination (%)	CheckM_strain_heterogeneity (%)	Coding_Density	Contig_N50 (bp)	Average_Gene_Length (bp)	Genome_Size (bp)	GC_Content	Total_Coding_Sequences	Contig_Number	longest_contig (bp)	N90 (bp)	auN (bp)	Cov_in_assembled_sample	Relative_abund (%)	bakta_CDS_all	bakta_CDS_hyp	bakta_tRNA_all	bakta_tRNA_uniq	bakta_16S	bakta_23S	bakta_5S	barrnap_16S	barrnap_23S	barrnap_5S	checkm2_based_quality	checkm_based_quality	cMAG_status	gunc_contamination	gunc_status	dRep.species.Rep	dRep.cluster	tax_gtdb.r220	gtdb.r220_msa_percent	gtdb.r220_red_value	tax_gtdb.r226	gtdb.r226_msa_percent	gtdb.r226_red_value	tax_silva	tophit_silva	tax_midas_v5.3	tophit_midas_v5.3	tax_midas_v4.8	tophit_midas_v4.8	var_n	var_perc	Number of read clipping event	Number of zero-coverage regions (>1Kbp)
083-NL-13.bin.1.200	92.66	0.81	Neural Network (Specific Model)	97.04	0.54	100	0.887	187180	311.214	2063912	0.35	1965	18	303784	72547	177515	11.1969	0.0281455	1954	382	44	21	2	2	2	2	2	2	HQ	HQ	N	0.18	TRUE	N	3225_1	d__Bacteria;p__Bacteroidota;c__Bacteroidia;o__Bacteroidales;f__Paludibacteraceae;g__JAAYPI01;s__JAAYPI01 sp012519885	95.71	N/A	d__Bacteria;p__Bacteroidota;c__Bacteroidia;o__Bacteroidales;f__Paludibacteraceae;g__JAAYPI01;s__JAAYPI01 sp012519885	95.51	N/A	FPLM01000587.16.1516;tax=k:Bacteria,p:Bacteroidota,c:Bacteroidia,o:Bacteroidales,f:Paludibacteraceae;	99.9	FLASV5907.1443;tax=d:Bacteria,p:Bacteroidota,c:Bacteroidia,o:Bacteroidales,f:Paludibacteraceae,g:midas_g_5907,s:midas_s_5907;	100	FLASV5907.1443;tax=d:Bacteria,p:Bacteroidota,c:Bacteroidia,o:Bacteroidales,f:Paludibacteraceae,g:midas_g_5907,s:midas_s_5907;	100	1861	0.09	0	0
083-NL-13.bin.1.202	97.33	0.82	Gradient Boost (General Model)	87.23	0.71	0	0.876	1070369	307.793	1971024	0.54	1878	6	1070369	358320	722489	8.95736	0.022516	1893	583	46	22	2	2	2	2	2	2	HQ	MQ	N	0.02	TRUE	Y	8471_0	d__Bacteria;p__Bacillota_A;c__Clostridia;o__Saccharofermentanales;f__DTU023;g__UBA4923;s__UBA4923 sp029570375	87.25	N/A	d__Bacteria;p__Bacillota;c__Clostridia;o__Saccharofermentanales;f__DTU023;g__UBA4923;s__UBA4923 sp029570375	87.09	N/A	JF421648.1.1530;tax=k:Bacteria,p:Firmicutes,c:Clostridia,o:Oscillospirales,f:Hungateiclostridiaceae,g:Fastidiosipila;	94.3	FLASV1210.1458;tax=d:Bacteria,p:Firmicutes,c:Clostridia,o:Oscillospirales,f:Hungateiclostridiaceae,g:Fastidiosipila,s:midas_s_1210;	99.9	FLASV1210.1458;tax=d:Bacteria,p:Firmicutes,c:Clostridia,o:Hungateiclostridiaceae,f:Fastidiosipila,g:midas_g_1210,s:midas_s_1210;	99.9	1302	0.066	0	0
083-NL-13.bin.1.205	95.08	2.49	Gradient Boost (General Model)	96.36	0	0	0.913	855727	352.517	3716833	0.61	3217	11	1009519	172087	629714	14.4868	0.0364152	3161	1096	45	21	2	2	2	2	2	2	HQ	HQ	N	0.25	TRUE	Y	4090_0	d__Bacteria;p__Chloroflexota;c__Anaerolineae;o__B4-G1;f__SLSP01;g__PWVB01;s__	92.31	0.9873	d__Bacteria;p__Chloroflexota;c__Anaerolineae;o__B4-G1;f__SLSP01;g__PWVB01;s__	92.34	0.9947	LDZU01003003.440.1915;tax=k:Bacteria,p:Chloroflexi,c:Anaerolineae,o:SBR1031,f:terrestrial	97.7	FLASV6234.1453;tax=d:Bacteria,p:Chloroflexi,c:Anaerolineae,o:SBR1031,f:midas_f_944,g:midas_g_6234,s:midas_s_6234;	97.7	FLASV6234.1453;tax=d:Bacteria,p:Chloroflexi,c:Anaerolineae,o:SBR1031,f:midas_f_944,g:midas_g_6234,s:midas_s_6234;	97.7	551	0.015	0	0
083-NL-13.bin.1.207	97.06	0.77	Gradient Boost (General Model)	91.26	0	0	0.895	1260402	327.936	2291095	0.48	2088	5	1260402	208650	851299	24.9703	0.0627676	2063	224	47	21	3	3	3	3	6	3	HQ	HQ	N	0.05	TRUE	Y	8574_0	d__Bacteria;p__Bacillota_A;c__Clostridia;o__Christensenellales;f__Aristaeellaceae;g__DTU024;s__DTU024 sp012837965	93.39	N/A	d__Bacteria;p__Bacillota;c__Clostridia;o__Christensenellales;f__Aristaeellaceae;g__DTU024;s__DTU024 sp012837965	93.33	N/A	JN713190.1.1519;tax=k:Bacteria,p:Firmicutes,c:Clostridia,o:Christensenellales,f:Christensenellaceae,g:Christensenellaceae	90.1	FLASV8463.1458;tax=d:Bacteria,p:Firmicutes,c:Clostridia,o:Christensenellales,f:Christensenellaceae,g:midas_g_6427,s:midas_s_8463;	100	FLASV8463.1458;tax=d:Bacteria,p:Firmicutes,c:Clostridia,o:Christensenellales,f:Christensenellaceae,g:midas_g_6427,s:midas_s_8463;	100	564	0.025	0	2
083-NL-13.bin.1.208	95.93	1.46	Gradient Boost (General Model)	97.58	1.21	50	0.892	593515	327.923	2492647	0.57	2264	6	718497	253863	520463	11.7902	0.0296368	2290	746	45	21	2	2	2	2	2	2	HQ	HQ	N	0.04	TRUE	Y	8472_0	d__Bacteria;p__Bacillota_A;c__Clostridia;o__Christensenellales;f__Aristaeellaceae;g__UBA1038;s__UBA1038 sp012513735	91.8	N/A	d__Bacteria;p__Bacillota;c__Clostridia;o__Christensenellales;f__Aristaeellaceae;g__UBA1038;s__UBA1038 sp012513735	91.74	N/A	CU918320.1.1357;tax=k:Bacteria,p:Firmicutes,c:Clostridia,o:Christensenellales,f:Christensenellaceae,g:Christensenellaceae	99.9	FLASV26694.1356;tax=d:Bacteria,p:Firmicutes,c:Clostridia,o:Christensenellales,f:Christensenellaceae,g:Christensenellaceae_R-7_group,s:midas_s_26694;	100	FLASV26694.1356;tax=d:Bacteria,p:Firmicutes,c:Clostridia,o:Christensenellales,f:Christensenellaceae,g:Christensenellaceae_R-7_group,s:midas_s_26694;	100	371	0.015	0	0
083-NL-13.bin.1.21	94.61	1.86	Gradient Boost (General Model)	95.45	3.98	0	0.865	4654801	339.758	4654801	0.65	3963	1	4654801	4654801	4654801	32.9784	0.0828975	3821	2168	47	22	1	1	1	1	1	1	HQ	HQ	N	0	TRUE	Y	4669_0	d__Bacteria;p__Planctomycetota;c__Phycisphaerae;o__UBA1845;f__UBA1845;g__JAFGJQ01;s__	85.22	0.97165	d__Bacteria;p__Planctomycetota;c__Phycisphaerae;o__UBA1845;f__UBA1845;g__JAFGJQ01;s__	85.05	0.9686	JQ771475.1.1510;tax=k:Bacteria,p:Planctomycetota,c:Phycisphaerae,o:CCM11a,f:bacterium	98.5	FLASV2694.1468;tax=d:Bacteria,p:Planctomycetota,c:Phycisphaerae,o:CCM11a,f:midas_f_2694,g:midas_g_2694,s:midas_s_2694;	100	FLASV2694.1468;tax=d:Bacteria,p:Planctomycetota,c:Phycisphaerae,o:CCM11a,f:midas_f_2694,g:midas_g_2694,s:midas_s_2694;	100	219	0.005	0	0
083-NL-13.bin.1.211	97.75	0.32	Gradient Boost (General Model)	96.33	3.67	0	0.913	546139	328.551	2828670	0.67	2627	6	1039948	249269	642618	14.9068	0.0374711	2626	1031	50	22	2	2	2	2	2	2	HQ	HQ	N	0.03	TRUE	Y	10546_0	d__Bacteria;p__Chloroflexota;c__Anaerolineae;o__UBA1429;f__UBA1429;g__JAAYDS01;s__	89.95	0.9612	d__Bacteria;p__Chloroflexota;c__Anaerolineae;o__UBA1429;f__UBA1429;g__JAAYDS01;s__JAAYDS01 sp040766725	89.85	N/A	CU921105.1.1375;tax=k:Bacteria,p:Chloroflexi,c:Anaerolineae,o:RBG-13-54-9;	99.2	FLASV8837.1475;tax=d:Bacteria,p:Chloroflexi,c:Anaerolineae,o:RBG-13-54-9,f:midas_f_4245,g:midas_g_4245,s:midas_s_4245;	100	FLASV8837.1475;tax=d:Bacteria,p:Chloroflexi,c:Anaerolineae,o:RBG-13-54-9,f:midas_f_4245,g:midas_g_4245,s:midas_s_4245;	100	4950	0.175	0	0
083-NL-13.bin.1.217	92.49	2.65	Gradient Boost (General Model)	96.84	0.85	0	0.911	560571	305.64	2989777	0.7	2978	6	650790	429497	524777	14.2769	0.0358877	2962	1008	45	21	1	1	1	1	1	1	HQ	HQ	N	0.05	TRUE	N	5394_2	d__Bacteria;p__Actinomycetota;c__Thermoleophilia;o__Solirubrobacterales;f__Solirubrobacteraceae;g__Baekduia;s__	88.74	0.8942	d__Bacteria;p__Actinomycetota;c__Thermoleophilia;o__Solirubrobacterales;f__Solirubrobacteraceae;g__Baekduia;s__	88.98	0.96145	KJ807879.1.1511;tax=k:Bacteria,p:Actinobacteriota,c:Thermoleophilia,o:Solirubrobacterales,f:Solirubrobacteraceae,g:Conexibacter;	97.2	FLASV32500.1367;tax=d:Bacteria,p:Actinobacteriota,c:Thermoleophilia,o:Solirubrobacterales,f:Solirubrobacteraceae,g:Conexibacter,s:midas_s_32500;	100	FLASV32500.1367;tax=d:Bacteria,p:Actinobacteriota,c:Thermoleophilia,o:Solirubrobacterales,f:Solirubrobacteraceae,g:Conexibacter,s:midas_s_32500;	100	3170	0.106	0	0
083-NL-13.bin.1.218	92.5	0.12	Gradient Boost (General Model)	96.7	0	0	0.903	407700	346.086	2177740	0.5	1898	5	887522	237182	561628	24.442	0.0614397	1901	776	47	21	1	1	1	1	1	1	HQ	HQ	N	0	TRUE	Y	567_0	d__Bacteria;p__Marinisomatota;c__AB16;o__AB16;f__46-47;g__M50B103;s__M50B103 sp028718545	91.68	N/A	d__Bacteria;p__Marinisomatota;c__AB16;o__AB16;f__46-47;g__M50B103;s__M50B103 sp028718545	91.98	N/A	AF275926.1.1509;tax=k:Bacteria,p:Marinimicrobia	99.8	FLASV92351.1367;tax=d:Bacteria,p:Marinimicrobia_SAR406_clade,c:midas_c_2712,o:midas_o_92351,f:midas_f_92351,g:midas_g_92351,s:midas_s_92351;	97.5	FLASV4088.1493;tax=d:Bacteria,p:Marinimicrobia_SAR406_clade,c:midas_c_2712,o:midas_o_2712,f:midas_f_2712,g:midas_g_2712,s:midas_s_2712;	81.5	1880	0.086	0	1
083-NL-13.bin.1.219	97.8	3.5	Gradient Boost (General Model)	73.12	3.45	100	0.913	731572	301.173	810683	0.37	822	3	731572	731572	664070	24.877	0.0625332	815	333	47	20	1	1	1	1	1	0	HQ	MQ	N	0.13	TRUE	N	3652_1	d__Bacteria;p__Patescibacteria;c__Microgenomatia;o__UBA12405;f__UBA12405;g__WARW01;s__WARW01 sp017991615	59.3	N/A	d__Bacteria;p__Patescibacteriota;c__Microgenomatia;o__UBA12405;f__UBA12405;g__WARW01;s__WARW01 sp017991615	59.75	N/A	FPLM01005692.14.1395;tax=k:Bacteria,p:Patescibacteria,c:Microgenomatia,o:Candidatus	99.6	FLASV2290.1473;tax=d:Bacteria,p:Patescibacteria,c:Microgenomatia,o:Ca_Shapirobacteria,f:midas_f_2290,g:midas_g_2290,s:midas_s_2290;	100	FLASV2290.1473;tax=d:Bacteria,p:Patescibacteria,c:Microgenomatia,o:Ca_Shapirobacteria,f:midas_f_2290,g:midas_g_2290,s:midas_s_2290;	100	321	0.04	0	0
083-NL-13.bin.1.222	99.49	0.53	Gradient Boost (General Model)	92.74	0.85	0	0.903	4045751	368.984	4262961	0.68	3484	2	4045751	4045751	3.85068e+06	114.482	0.287772	3471	438	49	22	1	1	1	1	1	1	HQ	HQ	N	0	TRUE	Y	10216_0	d__Bacteria;p__Acidobacteriota;c__Thermoanaerobaculia;o__Thermoanaerobaculales;f__Thermoanaerobaculaceae;g__JAAYVZ01;s__JAAYVZ01 sp012516935	91.24	N/A	d__Bacteria;p__Acidobacteriota;c__Thermoanaerobaculia;o__Thermoanaerobaculales;f__Thermoanaerobaculaceae;g__JAAYVZ01;s__JAAYVZ01 sp012516935	90.85	N/A	FPLM01006064.16.1549;tax=k:Bacteria,p:Acidobacteriota,c:Thermoanaerobaculia,o:Thermoanaerobaculales,f:Thermoanaerobaculaceae,g:Thermoanaerobaculum;	99.9	FLASV28.1476;tax=d:Bacteria,p:Acidobacteriota,c:Thermoanaerobaculia,o:Thermoanaerobaculales,f:Thermoanaerobaculaceae,g:Thermoanaerobaculum,s:midas_s_28;	100	FLASV28.1476;tax=d:Bacteria,p:Acidobacteriota,c:Thermoanaerobaculia,o:Thermoanaerobaculales,f:Thermoanaerobaculaceae,g:Thermoanaerobaculum,s:midas_s_28;	100	135	0.003	0	0
083-NL-13.bin.1.223	95.84	2.46	Gradient Boost (General Model)	95.16	2.28	50	0.895	1758735	329.098	2686753	0.63	2442	3	1758735	296779	1.33235e+06	12.167	0.0305842	2468	805	47	21	3	3	3	3	3	3	HQ	HQ	N	0.11	TRUE	Y	8478_0	d__Bacteria;p__Bacillota_A;c__Clostridia;o__Christensenellales;f__Aristaeellaceae;g__UBA6115;s__	91.04	0.96822	d__Bacteria;p__Bacillota;c__Clostridia;o__Christensenellales;f__Aristaeellaceae;g__UBA6115;s__	91.06	0.96482	FPLM01007899.16.1519;tax=k:Bacteria,p:Firmicutes,c:Clostridia,o:Christensenellales,f:Christensenellaceae,g:Christensenellaceae	94.4	FLASV1542.1446;tax=d:Bacteria,p:Firmicutes,c:Clostridia,o:Christensenellales,f:Christensenellaceae,g:Christensenellaceae_R-7_group,s:midas_s_1369;	95.6	FLASV1542.1446;tax=d:Bacteria,p:Firmicutes,c:Clostridia,o:Christensenellales,f:Christensenellaceae,g:Christensenellaceae_R-7_group,s:midas_s_1369;	95.6	125	0.005	0	0
083-NL-13.bin.1.225	98.05	1.05	Gradient Boost (General Model)	95.56	1.11	0	0.876	6240898	340.735	6419915	0.61	5514	3	6240898	6240898	6.06958e+06	18.5059	0.046518	5339	2144	73	21	1	1	1	1	1	1	HQ	HQ	N	0	TRUE	Y	4563_0	d__Bacteria;p__Planctomycetota;c__Planctomycetia;o__Planctomycetales;f__Planctomycetaceae;g__JAHBXU01;s__	85.32	0.91958	d__Bacteria;p__Planctomycetota;c__Planctomycetia;o__Planctomycetales;f__Planctomycetaceae;g__JAHBXU01;s__	85.33	0.92148	HM598175.1.1482;tax=k:Bacteria,p:Planctomycetota,c:Planctomycetes,o:Planctomycetales,f:Rubinisphaeraceae,g:Planctomicrobium;	94.7	FLASV59491.1339;tax=d:Bacteria,p:Planctomycetota,c:Planctomycetes,o:Planctomycetales,f:Rubinisphaeraceae,g:Planctomicrobium,s:midas_s_59491;	99.6	FLASV59491.1339;tax=d:Bacteria,p:Planctomycetota,c:Planctomycetes,o:Planctomycetales,f:Rubinisphaeraceae,g:Planctomicrobium,s:midas_s_59491;	99.6	240	0.004	0	0
083-NL-13.bin.1.226	99.89	0.06	Gradient Boost (General Model)	98.52	1.97	83.33	0.897	527280	330.178	3062361	0.39	2777	11	740136	240455	486903	12.7659	0.0320896	2755	253	39	21	1	1	1	1	1	1	HQ	HQ	N	0.31	TRUE	N	1674_1	d__Bacteria;p__Bacteroidota;c__Bacteroidia;o__Chitinophagales;f__Chitinophagaceae;g__Ferruginibacter;s__Ferruginibacter sp002381005	92.39	N/A	d__Bacteria;p__Bacteroidota;c__Bacteroidia;o__Chitinophagales;f__Chitinophagaceae;g__Ferruginibacter;s__Ferruginibacter sp002381005	92.34	N/A	FPLP01005060.16.1528;tax=k:Bacteria,p:Bacteroidota,c:Bacteroidia,o:Chitinophagales,f:Chitinophagaceae,g:Ferruginibacter;	99.8	FLASV11.1455;tax=d:Bacteria,p:Bacteroidota,c:Bacteroidia,o:Chitinophagales,f:Chitinophagaceae,g:Ferruginibacter,s:midas_s_11;	100	FLASV11.1455;tax=d:Bacteria,p:Bacteroidota,c:Bacteroidia,o:Chitinophagales,f:Chitinophagaceae,g:Ferruginibacter,s:midas_s_11;	100	2207	0.072	0	1
083-NL-13.bin.1.229	100	4.49	Gradient Boost (General Model)	96.19	3.02	0	0.863	431848	295.358	4041382	0.43	3951	19	715147	100288	412028	15.2285	0.0382798	3906	1686	59	21	4	4	5	4	4	5	HQ	HQ	N	0.02	TRUE	N	2806_1	d__Bacteria;p__Bacteroidota;c__Bacteroidia;o__Bacteroidales;f__Tenuifilaceae;g__UBA5206;s__UBA5206 sp002412705	88.42	N/A	d__Bacteria;p__Bacteroidota;c__Bacteroidia;o__Bacteroidales;f__Tenuifilaceae;g__UBA5206;s__UBA5206 sp002412705	88.6	N/A	AB175369.1.1446;tax=k:Bacteria,p:Bacteroidota,c:Bacteroidia,o:Bacteroidales,f:Williamwhitmaniaceae,g:Blvii28	99.9	FLASV91453.1354;tax=d:Bacteria,p:Bacteroidota,c:Bacteroidia,o:Bacteroidales,f:Williamwhitmaniaceae,g:Blvii28_wastewater-sludge_group,s:midas_s_91453;	100	FLASV141.1451;tax=d:Bacteria,p:Bacteroidota,c:Bacteroidia,o:Bacteroidales,f:Williamwhitmaniaceae,g:midas_g_141,s:midas_s_141;	90.9	5412	0.134	0	0
083-NL-13.bin.1.231	95.29	0.29	Gradient Boost (General Model)	95.3	0.28	0	0.855	317240	295.614	4209890	0.71	4069	16	752909	142179	435674	20.2438	0.0508866	4105	969	48	21	2	2	2	2	4	2	HQ	HQ	N	0.03	TRUE	Y	7426_0	d__Bacteria;p__Pseudomonadota;c__Alphaproteobacteria;o__Rhodobacterales;f__Rhodobacteraceae;g__Amaricoccus;s__	91.76	0.94346	d__Bacteria;p__Pseudomonadota;c__Alphaproteobacteria;o__Rhodobacterales;f__Rhodobacteraceae;g__Amaricoccus;s__	91.88	0.93683	FPLP01011515.13.1456;tax=k:Bacteria,p:Proteobacteria,c:Alphaproteobacteria,o:Rhodobacterales,f:Rhodobacteraceae;	99.7	FLASV16553.1283;tax=d:Bacteria,p:Proteobacteria,c:Alphaproteobacteria,o:Rhodobacterales,f:Rhodobacteraceae,g:midas_g_690,s:midas_s_16553;	100	FLASV16553.1283;tax=d:Bacteria,p:Proteobacteria,c:Alphaproteobacteria,o:Rhodobacterales,f:Rhodobacteraceae,g:midas_g_690,s:midas_s_16553;	100	4126	0.098	1	0
083-NL-13.bin.1.232	90.91	0.17	Gradient Boost (General Model)	93.33	0	0	0.907	250654	338.884	1529250	0.33	1367	6	629166	136358	378055	42.464	0.106741	1384	469	38	21	2	2	2	2	2	2	HQ	HQ	N	0.7	TRUE	Y	766_0	d__Bacteria;p__Bacillota_I;c__Bacilli_A;o__ML615J-28;f__CAG-698;g__JAAYBG01;s__JAAYBG01 sp012718985	88.28	N/A	d__Bacteria;p__Bacillota;c__Bacilli;o__ML615J-28;f__CAG-698;g__JAAYBG01;s__JAAYBG01 sp012718985	88.28	N/A	JQ072354.1.1408;tax=k:Bacteria,p:Firmicutes,c:Bacilli,o:Izemoplasmatales;	99.3	FLASV16730.1350;tax=d:Bacteria,p:Firmicutes,c:Bacilli,o:Izemoplasmatales,f:midas_f_16343,g:midas_g_16730,s:midas_s_16730;	100	FLASV16730.1350;tax=d:Bacteria,p:Firmicutes,c:Bacilli,o:Izemoplasmatales,f:midas_f_16343,g:midas_g_16730,s:midas_s_16730;	100	1099	0.072	0	0
083-NL-13.bin.1.233	99.17	0.05	Gradient Boost (General Model)	93.53	4.74	0	0.907	1684291	334.594	2516738	0.62	2281	2	1684291	832447	1.40253e+06	45.4584	0.114268	2253	281	48	22	1	1	1	1	1	1	HQ	HQ	N	0.45	TRUE	Y	5174_0	d__Bacteria;p__Actinomycetota;c__Thermoleophilia;o__RBG-16-64-13;f__RBG-16-64-13;g__JAAYZX01;s__	92.61	0.90715	d__Bacteria;p__Actinomycetota;c__Thermoleophilia;o__RBG-16-64-13;f__RBG-16-64-13;g__JAAYZX01;s__JAAYZX01 sp040770645	92.51	N/A	HQ156100.1.1409;tax=k:Bacteria,p:Actinobacteriota,c:Thermoleophilia,o:Gaiellales;	97.9	FLASV531.1470;tax=d:Bacteria,p:Actinobacteriota,c:Thermoleophilia,o:Gaiellales,f:midas_f_269,g:midas_g_531,s:midas_s_531;	100	FLASV531.1470;tax=d:Bacteria,p:Actinobacteriota,c:Thermoleophilia,o:Gaiellales,f:midas_f_269,g:midas_g_531,s:midas_s_531;	100	369	0.015	0	0
083-NL-13.bin.1.234	96.73	3.3	Gradient Boost (General Model)	89.09	3.82	0	0.886	2467799	307.248	3027219	0.52	2918	2	2467799	559420	2.11514e+06	12.0953	0.0304037	2850	870	48	21	1	1	1	1	1	1	HQ	MQ	N	0	TRUE	Y	1302_0	d__Bacteria;p__Chloroflexota;c__Anaerolineae;o__Anaerolineales;f__Anaerolineaceae;g__Bellilinea;s__	87.51	0.92907	d__Bacteria;p__Chloroflexota;c__Anaerolineae;o__Anaerolineales;f__Anaerolineaceae;g__Bellilinea;s__Bellilinea sp034678305	87.87	N/A	EU542462.1.1467;tax=k:Bacteria,p:Chloroflexi,c:Anaerolineae,o:Anaerolineales,f:Anaerolineaceae,g:Bellilinea;	95	FLASV6727.1461;tax=d:Bacteria,p:Chloroflexi,c:Anaerolineae,o:Anaerolineales,f:Anaerolineaceae,g:Bellilinea,s:midas_s_6727;	95.3	FLASV6727.1461;tax=d:Bacteria,p:Chloroflexi,c:Anaerolineae,o:Anaerolineales,f:Anaerolineaceae,g:Bellilinea,s:midas_s_6727;	95.3	1986	0.066	0	0
083-NL-13.bin.1.237	96.78	0.76	Gradient Boost (General Model)	97.73	0.31	0	0.896	1144666	347.673	3629621	0.51	3123	4	1328251	448016	1.04073e+06	24.4674	0.0615034	3062	1258	49	21	1	1	1	1	1	1	HQ	HQ	N	0.63	TRUE	Y	4097_0	d__Bacteria;p__Planctomycetota;c__Phycisphaerae;o__Sedimentisphaerales;f__Anaerohalosphaeraceae;g__JAHDQI01;s__JAHDQI01 sp022705405	85.46	N/A	d__Bacteria;p__Planctomycetota;c__Phycisphaerae;o__Sedimentisphaerales;f__Anaerohalosphaeraceae;g__JAHDQI01;s__JAHDQI01 sp022705405	85.72	N/A	CU924241.1.1373;tax=k:Bacteria,p:Planctomycetota,c:Phycisphaerae,o:MSBL9,f:KCLunmb-38-53;	95.6	FLASV92076.1374;tax=d:Bacteria,p:Planctomycetota,c:Phycisphaerae,o:MSBL9,f:KCLunmb-38-53,g:midas_g_90538,s:midas_s_92076;	100	FLASV3662.1457;tax=d:Bacteria,p:Planctomycetota,c:Phycisphaerae,o:MSBL9,f:KCLunmb-38-53,g:midas_g_3662,s:midas_s_3662;	91.1	187	0.005	1	0
083-NL-13.bin.1.240	90.72	0.22	Neural Network (Specific Model)	88.84	1.98	0	0.914	313199	363.303	2443286	0.45	2053	10	577942	145508	340814	40.4789	0.101751	2043	259	46	21	3	3	3	3	3	3	HQ	MQ	N	0.03	TRUE	Y	3331_0	d__Bacteria;p__Bacteroidota;c__Bacteroidia;o__Bacteroidales;f__Bacteroidaceae;g__UBA1179;s__UBA1179 sp002340405	95.39	N/A	d__Bacteria;p__Bacteroidota;c__Bacteroidia;o__Bacteroidales;f__Bacteroidaceae;g__Colenecus;s__Colenecus sp002340405	95.79	N/A	GQ458213.1.1491;tax=k:Bacteria,p:Bacteroidota,c:Bacteroidia,o:Bacteroidales,f:Bacteroidales	99.6	FLASV1138.1440;tax=d:Bacteria,p:Bacteroidota,c:Bacteroidia,o:Bacteroidales,f:Bacteroidales_UCG-001,g:midas_g_1138,s:midas_s_1138;	100	FLASV1138.1440;tax=d:Bacteria,p:Bacteroidota,c:Bacteroidia,o:Bacteroidales,f:Bacteroidales_UCG-001,g:midas_g_1138,s:midas_s_1138;	100	1015	0.042	0	0
083-NL-13.bin.1.241	98.04	2.03	Gradient Boost (General Model)	97.27	3.82	20	0.9	312961	326.479	2078755	0.52	1915	11	450289	153271	294903	19.7523	0.0496513	1875	580	46	22	1	1	1	1	1	1	HQ	HQ	N	0.56	TRUE	Y	3359_0	d__Bacteria;p__Chloroflexota;c__Anaerolineae;o__Anaerolineales;f__Anaerolineaceae;g__T78;s__	90.21	0.98507	d__Bacteria;p__Chloroflexota;c__Anaerolineae;o__Anaerolineales;f__Anaerolineaceae;g__Mesolinea;s__	89.95	0.98665	GQ249571.1.1473;tax=k:Bacteria,p:Chloroflexi,c:Anaerolineae,o:Anaerolineales,f:Anaerolineaceae;	98	FLASV6232.1435;tax=d:Bacteria,p:Chloroflexi,c:Anaerolineae,o:Anaerolineales,f:Anaerolineaceae,g:midas_g_467,s:midas_s_6232;	99.7	FLASV6232.1435;tax=d:Bacteria,p:Chloroflexi,c:Anaerolineae,o:Anaerolineales,f:Anaerolineaceae,g:midas_g_467,s:midas_s_6232;	99.7	1740	0.084	0	0
083-NL-13.bin.1.243	93.9	0.61	Neural Network (Specific Model)	100	0	0	0.924	957251	338.449	1423110	0.3	1299	5	957251	85160	697216	19.0063	0.0477758	1294	243	38	21	2	2	2	2	2	2	HQ	HQ	N	0.24	TRUE	Y	598_0	d__Bacteria;p__Bacillota_I;c__Bacilli_A;o__Acholeplasmatales;f__UBA5453;g__DUQU01;s__	88.88	0.96954	d__Bacteria;p__Bacillota;c__Bacilli;o__Acholeplasmatales;f__UBA5453;g__DUQU01;s__	89	0.98322	AM982585.1.1480;tax=k:Bacteria,p:Firmicutes,c:Bacilli,o:Acholeplasmatales,f:Acholeplasmataceae,g:Acholeplasma;	94.7	FLASV91818.1335;tax=d:Bacteria,p:Firmicutes,c:Bacilli,o:Acholeplasmatales,f:Acholeplasmataceae,g:Acholeplasma,s:midas_s_91818;	100	FLASV88995.1337;tax=d:Bacteria,p:Firmicutes,c:Bacilli,o:Acholeplasmatales,f:Acholeplasmataceae,g:Acholeplasma,s:midas_s_88995;	92.3	311	0.022	0	0
083-NL-13.bin.1.246	93.58	0.34	Gradient Boost (General Model)	89.01	1.18	0	0.89	686747	350.411	2100605	0.5	1781	4	960496	225399	712626	164.138	0.412591	1782	175	46	22	2	2	2	2	2	2	HQ	MQ	N	0.08	TRUE	Y	8510_0	d__Bacteria;p__Bacillota_A;c__Clostridia;o__Saccharofermentanales;f__DTU023;g__UBA4923;s__UBA4923 sp012799695	92.79	N/A	d__Bacteria;p__Bacillota;c__Clostridia;o__Saccharofermentanales;f__DTU023;g__UBA4923;s__UBA4923 sp012799695	92.61	N/A	KC846031.1.1493;tax=k:Bacteria,p:Firmicutes,c:Clostridia,o:Oscillospirales,f:Hungateiclostridiaceae,g:Fastidiosipila;	98.3	FLASV159.1456;tax=d:Bacteria,p:Firmicutes,c:Clostridia,o:Oscillospirales,f:Hungateiclostridiaceae,g:Fastidiosipila,s:midas_s_8;	100	FLASV159.1456;tax=d:Bacteria,p:Firmicutes,c:Clostridia,o:Hungateiclostridiaceae,f:Fastidiosipila,g:midas_g_8,s:midas_s_8;	100	642	0.031	0	0
083-NL-13.bin.1.25	92.45	2.8	Gradient Boost (General Model)	91.96	2.33	0	0.855	308497	285.166	2633045	0.35	2642	20	666143	57811	336447	8.87321	0.0223045	2613	641	39	20	2	2	2	2	2	2	HQ	HQ	N	0.12	TRUE	Y	52_0	d__Bacteria;p__Spirochaetota;c__Spirochaetia;o__Treponematales;f__Treponemataceae;g__UBA1240;s__UBA1240 sp012519415	73.55	N/A	d__Bacteria;p__Spirochaetota;c__Spirochaetia;o__Treponematales;f__Treponemataceae;g__UBA1240;s__UBA1240 sp012519415	73.55	N/A	HM049837.1.1475;tax=k:Bacteria,p:Spirochaetota,c:Spirochaetia,o:Spirochaetales,f:Spirochaetaceae,g:Treponema;	90.7	FLASV5246.1467;tax=d:Bacteria,p:Spirochaetota,c:Spirochaetia,o:Spirochaetales,f:Spirochaetaceae,g:midas_g_5246,s:midas_s_5246;	100	FLASV5246.1467;tax=d:Bacteria,p:Spirochaetota,c:Spirochaetia,o:Spirochaetales,f:Spirochaetaceae,g:midas_g_5246,s:midas_s_5246;	100	1400	0.053	1	0
083-NL-13.bin.1.254	93.67	3.67	Gradient Boost (General Model)	91.52	4.52	12.5	0.906	3737992	370.325	3737992	0.62	3054	1	3737992	3737992	3737992	20.5207	0.0515827	3059	1951	47	21	2	2	2	2	2	2	HQ	HQ	N	0	TRUE	Y	4871_0	d__Bacteria;p__Myxococcota;c__Polyangia;o__JAAYKL01;f__JAAYKL01;g__JAAYKL01;s__JAAYKL01 sp012522445	87.35	N/A	d__Bacteria;p__Myxococcota;c__Polyangia;o__JAAYKL01;f__JAAYKL01;g__JAAYKL01;s__JAAYKL01 sp012522445	87.21	N/A	AM882649.1.1496;tax=k:Bacteria,p:Myxococcota,c:Polyangia,o:MidBa8;	89	FLASV44497.1360;tax=d:Bacteria,p:Myxococcota,c:Polyangia,o:MidBa8,f:midas_f_44497,g:midas_g_44497,s:midas_s_44497;	100	FLASV44497.1360;tax=d:Bacteria,p:Myxococcota,c:Polyangia,o:MidBa8,f:midas_f_44497,g:midas_g_44497,s:midas_s_44497;	100	1638	0.044	0	0
083-NL-13.bin.1.255	94.61	1.18	Gradient Boost (General Model)	93.87	5.38	0	0.847	3579404	304.969	3579404	0.55	3323	1	3579404	3579404	3579404	15.2854	0.0384229	3251	1361	46	21	1	1	1	1	1	1	HQ	MQ	N	0.03	TRUE	Y	9965_0	d__Bacteria;p__Desulfobacterota;c__WTBG01;o__WTBG01;f__WTBG01;g__;s__	87.33	0.75564	d__Bacteria;p__Desulfobacterota;c__WTBG01;o__WTBG01;f__WTBG01;g__CALJBY01;s__	87.29	0.87579	AJ306774.1.1561;tax=k:Bacteria,p:Sva0485;	98.6	FLASV4532.1491;tax=d:Bacteria,p:SAR324_cladeMarine_group_B,c:midas_c_814,o:midas_o_928,f:midas_f_4532,g:midas_g_4532,s:midas_s_4532;	100	FLASV4532.1491;tax=d:Bacteria,p:SAR324_cladeMarine_group_B,c:midas_c_814,o:midas_o_928,f:midas_f_4532,g:midas_g_4532,s:midas_s_4532;	100	123	0.003	0	0
083-NL-13.bin.1.256	96.53	2.59	Gradient Boost (General Model)	93.52	0.46	0	0.896	1709950	306.994	3069437	0.53	2998	2	1709950	1359487	1.55473e+06	9.88625	0.024851	2969	1118	49	22	2	2	2	2	4	2	HQ	HQ	N	0.65	TRUE	Y	8486_0	d__Bacteria;p__Armatimonadota;c__UBA5829;o__UBA5829;f__UBA5829;g__DTKD01;s__	86.4	0.91866	d__Bacteria;p__Armatimonadota;c__UBA5829;o__UBA5829;f__UBA5829;g__DTKD01;s__	86.24	0.93476	KJ881332.1.1483;tax=k:Bacteria,p:Armatimonadota;	99.2	FLASV216.1444;tax=d:Bacteria,p:Armatimonadota,c:midas_c_216,o:midas_o_216,f:midas_f_216,g:midas_g_216,s:midas_s_216;	100	FLASV216.1444;tax=d:Bacteria,p:Armatimonadota,c:midas_c_216,o:midas_o_216,f:midas_f_216,g:midas_g_216,s:midas_s_216;	100	466	0.015	0	0
083-NL-13.bin.1.26	90.51	0.03	Neural Network (Specific Model)	94.44	0	0	0.929	3427871	345.18	3427871	0.4	3078	1	3427871	3427871	3427871	22.6588	0.0569571	3039	659	43	21	1	1	1	1	1	1	HQ	HQ	N	0	TRUE	Y	1715_0	d__Bacteria;p__Bacteroidota;c__Bacteroidia;o__Chitinophagales;f__Chitinophagaceae;g__JJ008;s__	89.28	0.98342	d__Bacteria;p__Bacteroidota;c__Bacteroidia;o__Chitinophagales;f__Chitinophagaceae;g__JJ008;s__	89.28	0.98011	JN397928.1.1451;tax=k:Bacteria,p:Bacteroidota,c:Bacteroidia,o:Chitinophagales,f:Chitinophagaceae,g:Terrimonas;	97.4	FLASV19661.1361;tax=d:Bacteria,p:Bacteroidota,c:Bacteroidia,o:Chitinophagales,f:Chitinophagaceae,g:Terrimonas,s:midas_s_19661;	99	FLASV19661.1361;tax=d:Bacteria,p:Bacteroidota,c:Bacteroidia,o:Chitinophagales,f:Chitinophagaceae,g:Terrimonas,s:midas_s_19661;	99	104	0.003	0	0
083-NL-13.bin.1.260	99.74	2.82	Neural Network (Specific Model)	99.19	4.03	100	0.873	1255714	292.379	2268730	0.6	2265	5	1255714	232255	893399	33.9638	0.0853744	2213	1942	39	18	1	1	2	1	1	2	HQ	HQ	N	0.07	TRUE	Y	810_0	d__Archaea;p__Thermoplasmatota;c__Thermoplasmata;o__Methanomassiliicoccales;f__Methanomassiliicoccaceae;g__UBA6;s__UBA6 sp022709105	93.44	N/A	d__Archaea;p__Thermoplasmatota;c__Thermoplasmata;o__Methanomassiliicoccales;f__Methanomassiliicoccaceae;g__UBA6;s__UBA6 sp022709105	93.98	N/A	GU591511.1.1424;tax=k:Archaea,p:Thermoplasmatota,c:Thermoplasmata,o:Methanomassiliicoccales,f:Methanomassiliicoccaceae,g:Methanomassiliicoccus;	98.9	FLASV9554.1469;tax=d:Archaea,p:Thermoplasmatota,c:Thermoplasmata,o:Methanomassiliicoccales,f:Methanomassiliicoccaceae,g:Methanomassiliicoccus,s:Methanomassiliicoccus_luminyensis;	97.9	FLASV9554.1469;tax=d:Archaea,p:Thermoplasmatota,c:Thermoplasmata,o:Methanomassiliicoccales,f:Methanomassiliicoccaceae,g:Methanomassiliicoccus,s:Methanomassiliicoccus_luminyensis;	97.9	152	0.007	0	0
083-NL-13.bin.1.262	97.47	1.79	Gradient Boost (General Model)	94.27	1.02	0	0.88	1267608	288.46	2510123	0.48	2559	5	1267608	331409	941023	11.6479	0.0292791	2520	622	52	22	2	2	2	2	2	2	HQ	HQ	N	0.06	TRUE	Y	8460_0	d__Bacteria;p__Bacillota_B;c__Peptococcia;o__DRI-13;f__DRI-13;g__PHAD01;s__	92.45	0.84418	d__Bacteria;p__Bacillota;c__Peptococcia;o__DRI-13;f__PHAD01;g__;s__	92.39	0.76983	GU180170.1.1493;tax=k:Bacteria,p:Firmicutes;	92.7	FLASV1522.1453;tax=d:Bacteria,p:Firmicutes,c:midas_c_4,o:midas_o_4,f:midas_f_222,g:midas_g_1522,s:midas_s_1522;	100	FLASV1522.1453;tax=d:Bacteria,p:Firmicutes,c:midas_c_4,o:midas_o_4,f:midas_f_222,g:midas_g_1522,s:midas_s_1522;	100	1284	0.051	1	0
083-NL-13.bin.1.264	100	2.05	Gradient Boost (General Model)	65.64	0	0	0.886	580763	268.964	622205	0.31	686	2	580763	580763	544842	37.3637	0.0939208	684	134	40	19	1	1	1	1	1	1	HQ	MQ	N	0.02	TRUE	Y	4826_0	d__Bacteria;p__Patescibacteria;c__Paceibacteria;o__Paceibacterales;f__UBA5633;g__UBA2558;s__UBA2558 sp002340425	64.49	N/A	d__Bacteria;p__Patescibacteriota;c__Minisyncoccia;o__Minisyncoccales;f__Minisyncoccaceae;g__UBA2558;s__UBA2558 sp002340425	64.73	N/A	AB669257.1.1430;tax=k:Bacteria,p:Patescibacteria,c:Parcubacteria,o:32-520;	99.1	FLASV27376.1303;tax=d:Bacteria,p:Patescibacteria,c:Parcubacteria,o:32-520,f:midas_f_13730,g:midas_g_27376,s:midas_s_27376;	99.9	FLASV27376.1303;tax=d:Bacteria,p:Patescibacteria,c:Parcubacteria,o:32-520,f:midas_f_13730,g:midas_g_27376,s:midas_s_27376;	99.9	1539	0.247	0	0
083-NL-13.bin.1.267	98.58	0.96	Gradient Boost (General Model)	86.45	2.58	0	0.898	310619	321.476	1817432	0.5	1696	7	406435	143844	304443	14.8705	0.0373797	1712	200	43	19	1	1	1	1	1	1	HQ	MQ	N	0.1	TRUE	Y	7032_0	d__Bacteria;p__UBA10199;c__UBA10199;o__2-02-FULL-44-16;f__JAAZCA01;g__JAAZCA01;s__JAAZCA01 sp012513515	87.35	N/A	d__Bacteria;p__UBA10199;c__UBA10199;o__2-02-FULL-44-16;f__JAAZCA01;g__JAAZCA01;s__JAAZCA01 sp012513515	87.27	N/A	AB806691.1.1481;tax=k:Bacteria,p:NKB15;	91.3	FLASV92601.1378;tax=d:Bacteria,p:SAR324_cladeMarine_group_B,c:midas_c_814,o:midas_o_928,f:midas_f_92269,g:midas_g_92269,s:midas_s_92269;	100	FLASV80278.1376;tax=d:Bacteria,p:SAR324_cladeMarine_group_B,c:midas_c_814,o:midas_o_928,f:midas_f_28770,g:midas_g_28770,s:midas_s_80278;	84.6	957	0.053	0	0
083-NL-13.bin.1.269	98.85	2.48	Neural Network (Specific Model)	97.31	1.74	0	0.877	564049	293.289	4422139	0.6	4417	11	759700	234013	548390	16.7927	0.0422116	4363	483	49	21	1	1	1	1	2	1	HQ	HQ	N	0.47	TRUE	N	7615_1	d__Bacteria;p__Pseudomonadota;c__Alphaproteobacteria;o__Rhizobiales;f__Xanthobacteraceae;g__Afipia;s__Afipia sp017308595	94.7	N/A	d__Bacteria;p__Pseudomonadota;c__Alphaproteobacteria;o__Rhizobiales;f__Xanthobacteraceae;g__Afipia;s__Afipia sp017308595	94.7	N/A	AGWY01000015.190135.191611;tax=k:Bacteria,p:Proteobacteria,c:Alphaproteobacteria,o:Rhizobiales,f:Xanthobacteraceae,g:Afipia,s:Afipia	99.7	FLASV812.1411;tax=d:Bacteria,p:Proteobacteria,c:Alphaproteobacteria,o:Rhizobiales,f:Xanthobacteraceae,g:Afipia,s:midas_s_812;	100	FLASV812.1411;tax=d:Bacteria,p:Proteobacteria,c:Alphaproteobacteria,o:Rhizobiales,f:Xanthobacteraceae,g:Afipia,s:midas_s_812;	100	3515	0.079	0	2
083-NL-13.bin.1.271	96.9	3.34	Gradient Boost (General Model)	97.74	4.19	12.5	0.871	758608	306.423	3349651	0.5	3183	4	1203930	684330	891778	10.4412	0.0262458	3189	874	52	22	1	1	1	1	1	1	HQ	HQ	N	0.07	TRUE	Y	9603_0	d__Bacteria;p__Desulfobacterota;c__Desulfobacteria;o__Desulfobacterales;f__JARGFK01;g__JARGFK01;s__	85.04	0.89102	d__Bacteria;p__Desulfobacterota;c__Desulfobacteria;o__Desulfobacterales;f__JARGFK01;g__;s__	85.09	0.90198	HE648213.1.1522;tax=k:Bacteria,p:Desulfobacterota,c:Desulfobacteria,o:Desulfobacterales,f:Desulfosarcinaceae,g:SEEP-SRB1;	96.5	FLASV33695.1382;tax=d:Bacteria,p:Desulfobacterota,c:Desulfobacteria,o:Desulfobacterales,f:Desulfosarcinaceae,g:SEEP-SRB1,s:midas_s_33695;	100	FLASV33695.1382;tax=d:Bacteria,p:Desulfobacterota,c:Desulfobacteria,o:Desulfobacterales,f:Desulfosarcinaceae,g:SEEP-SRB1,s:midas_s_33695;	100	569	0.017	0	0
083-NL-13.bin.1.272	95.95	2.09	Gradient Boost (General Model)	97.85	2.15	0	0.892	3635607	365.938	3635607	0.53	2961	1	3635607	3635607	3635607	66.3582	0.166804	2964	369	48	21	1	1	1	1	1	1	HQ	HQ	N	0	TRUE	Y	832_0	d__Bacteria;p__Hydrogenedentota;c__Hydrogenedentia;o__Hydrogenedentiales;f__CAITNO01;g__JAAYJV01;s__JAAYJV01 sp002070275	92.37	N/A	d__Bacteria;p__Hydrogenedentota;c__Hydrogenedentia;o__Hydrogenedentales;f__CAITNO01;g__JAAYJV01;s__JAAYJV01 sp002070275	92.08	N/A	FPLM01004662.16.1547;tax=k:Bacteria,p:Hydrogenedentes,c:Hydrogenedentia,o:Hydrogenedentiales,f:Hydrogenedensaceae;	99.7	FLASV8527.1474;tax=d:Bacteria,p:Hydrogenedentes,c:Hydrogenedentia,o:Hydrogenedentiales,f:Hydrogenedensaceae,g:midas_g_8527,s:midas_s_8527;	99.9	FLASV8527.1474;tax=d:Bacteria,p:Hydrogenedentes,c:Hydrogenedentia,o:Hydrogenedentiales,f:Hydrogenedensaceae,g:midas_g_8527,s:midas_s_8527;	99.9	1253	0.034	0	0
083-NL-13.bin.1.279	99.06	0.14	Gradient Boost (General Model)	98.21	0.85	0	0.925	1396766	348.323	4533633	0.49	4018	4	1929274	845695	1437969	25.3347	0.0636836	3915	910	44	21	2	2	2	2	2	2	HQ	HQ	N	0.41	TRUE	Y	2408_0	d__Bacteria;p__Bacteroidota;c__Bacteroidia;o__Cytophagales;f__Cyclobacteriaceae;g__ELB16-189;s__	96.86	0.90244	d__Bacteria;p__Bacteroidota;c__Bacteroidia;o__Cytophagales;f__Cyclobacteriaceae;g__ELB16-189;s__	96.72	0.8894	JN820190.1.1485;tax=k:Bacteria,p:Bacteroidota,c:Bacteroidia,o:Cytophagales,f:Microscillaceae;	92.7	FLASV35563.1353;tax=d:Bacteria,p:Bacteroidota,c:Bacteroidia,o:Cytophagales,f:Microscillaceae,g:midas_g_16112,s:midas_s_16112;	100	FLASV35563.1353;tax=d:Bacteria,p:Bacteroidota,c:Bacteroidia,o:Cytophagales,f:Microscillaceae,g:midas_g_16112,s:midas_s_16112;	100	359	0.008	0	1
083-NL-13.bin.1.28	95.7	2.76	Gradient Boost (General Model)	100	4.4	0	0.885	712265	392.298	5480428	0.64	4126	14	1276134	167800	757490	118.737	0.298468	4102	1443	46	22	1	1	1	1	1	1	HQ	HQ	N	0.72	TRUE	Y	8694_0	d__Bacteria;p__Hydrogenedentota;c__Hydrogenedentia;o__Hydrogenedentiales;f__SLHB01;g__UBA2224;s__UBA2224 sp012719295	92.12	N/A	d__Bacteria;p__Hydrogenedentota;c__Hydrogenedentia;o__Hydrogenedentales;f__SLHB01;g__UBA2224;s__UBA2224 sp012719295	91.98	N/A	HQ183964.1.1512;tax=k:Bacteria,p:Hydrogenedentes,c:Hydrogenedentia,o:Hydrogenedentiales,f:Hydrogenedensaceae,g:YC-ZSS-LKJ63;	99.7	FLASV3130.1472;tax=d:Bacteria,p:Hydrogenedentes,c:Hydrogenedentia,o:Hydrogenedentiales,f:Hydrogenedensaceae,g:YC-ZSS-LKJ63,s:midas_s_3130;	100	FLASV3130.1472;tax=d:Bacteria,p:Hydrogenedentes,c:Hydrogenedentia,o:Hydrogenedentiales,f:Hydrogenedensaceae,g:YC-ZSS-LKJ63,s:midas_s_3130;	100	4419	0.081	1	0
083-NL-13.bin.1.282	96.84	1.6	Gradient Boost (General Model)	96.7	2.2	0	0.911	1113347	320.369	3090839	0.69	2938	5	1311221	225344	1.0172e+06	27.4699	0.0690507	2918	938	45	21	1	1	1	1	1	1	HQ	HQ	N	0.34	TRUE	Y	6389_0	d__Bacteria;p__Gemmatimonadota;c__Gemmatimonadetes;o__Gemmatimonadales;f__GWC2-71-9;g__Palsa-1233;s__	90.8	0.98642	d__Bacteria;p__Gemmatimonadota;c__Gemmatimonadetes;o__Gemmatimonadales;f__GWC2-71-9;g__Palsa-1233;s__	91.1	0.98569	HQ014654.1.1479;tax=k:Bacteria,p:Gemmatimonadota,c:Gemmatimonadetes,o:Gemmatimonadales,f:Gemmatimonadaceae;	97.5	FLASV39700.1333;tax=d:Bacteria,p:Gemmatimonadota,c:Gemmatimonadetes,o:Gemmatimonadales,f:Gemmatimonadaceae,g:midas_g_992,s:midas_s_39700;	99.8	FLASV39700.1333;tax=d:Bacteria,p:Gemmatimonadota,c:Gemmatimonadetes,o:Gemmatimonadales,f:Gemmatimonadaceae,g:midas_g_992,s:midas_s_39700;	99.8	2651	0.086	0	0
083-NL-13.bin.1.284	97.17	2.14	Gradient Boost (General Model)	96.58	1.28	0	0.92	368228	313.644	4037605	0.6	3966	11	1716891	219876	889151	23.1124	0.0580975	3825	1005	47	21	1	1	1	1	1	1	HQ	HQ	N	0.08	TRUE	N	4678_1	d__Bacteria;p__Actinomycetota;c__Acidimicrobiia;o__Acidimicrobiales;f__Microtrichaceae;g__UBA11034;s__UBA11034 sp003514205	92.12	N/A	d__Bacteria;p__Actinomycetota;c__Acidimicrobiia;o__Acidimicrobiales;f__Microtrichaceae;g__UBA11034;s__UBA11034 sp003514205	92.26	N/A	FPLM01006448.13.1515;tax=k:Bacteria,p:Actinobacteriota,c:Acidimicrobiia,o:Microtrichales,f:Microtrichaceae;	100	FLASV120.1445;tax=d:Bacteria,p:Actinobacteriota,c:Acidimicrobiia,o:Microtrichales,f:Microtrichaceae,g:midas_g_120,s:midas_s_120;	100	FLASV120.1445;tax=d:Bacteria,p:Actinobacteriota,c:Acidimicrobiia,o:Microtrichales,f:Microtrichaceae,g:midas_g_120,s:midas_s_120;	100	4128	0.102	0	0
083-NL-13.bin.1.285	90.81	0.96	Gradient Boost (General Model)	91.22	2.73	0	0.887	214422	355.236	3195338	0.54	2669	20	389203	87705	223278	11.3253	0.0284684	2670	729	44	20	1	1	1	1	1	1	HQ	HQ	N	0.51	TRUE	Y	1666_0	d__Bacteria;p__Verrucomicrobiota;c__Kiritimatiellia;o__RFP12;f__JAAYNR01;g__JAAYNR01;s__JAAYNR01 sp012520735	79.4	N/A	d__Bacteria;p__Verrucomicrobiota;c__Kiritimatiellia;o__RFP12;f__JAAYNR01;g__JAAYNR01;s__JAAYNR01 sp012520735	79.81	N/A	HQ155220.1.1399;tax=k:Bacteria,p:Verrucomicrobiota,c:Kiritimatiellae,o:WCHB1-41;	100	FLASV92841.1382;tax=d:Bacteria,p:Verrucomicrobiota,c:Kiritimatiellae,o:WCHB1-41,f:midas_f_92841,g:midas_g_92841,s:midas_s_92841;	100	FLASV6519.1505;tax=d:Bacteria,p:Verrucomicrobiota,c:Kiritimatiellae,o:WCHB1-41,f:midas_f_6519,g:midas_g_6519,s:midas_s_6519;	81.6	1256	0.039	0	0
083-NL-13.bin.1.287	96.11	3	Gradient Boost (General Model)	95.69	1.15	0	0.891	462856	319.211	2908344	0.7	2712	12	561622	134939	352564	215.068	0.540614	2707	464	40	22	1	1	1	1	1	1	HQ	HQ	N	0.73	TRUE	Y	5352_1	d__Bacteria;p__Actinomycetota;c__Thermoleophilia;o__UBA2241;f__UBA2241;g__CAIXSE01;s__CAIXSE01 sp012719015	93.11	N/A	d__Bacteria;p__Actinomycetota;c__Thermoleophilia;o__UBA2241;f__UBA2241;g__CAIXSE01;s__CAIXSE01 sp012719015	93.33	N/A	FPLM01005091.16.1547;tax=k:Bacteria,p:Actinobacteriota,c:Thermoleophilia,o:Gaiellales;	99.8	FLASV269.1473;tax=d:Bacteria,p:Actinobacteriota,c:Thermoleophilia,o:Gaiellales,f:midas_f_269,g:midas_g_269,s:midas_s_269;	100	FLASV269.1473;tax=d:Bacteria,p:Actinobacteriota,c:Thermoleophilia,o:Gaiellales,f:midas_f_269,g:midas_g_269,s:midas_s_269;	100	3507	0.121	0	0
083-NL-13.bin.1.288	97.13	0.74	Gradient Boost (General Model)	95.56	2.02	33.33	0.894	434620	341.61	2570022	0.62	2245	8	632546	149729	410441	60.3837	0.151786	2272	516	49	21	3	3	3	3	5	3	HQ	HQ	N	0.18	TRUE	Y	8479_0	d__Bacteria;p__Bacillota_A;c__Clostridia;o__Christensenellales;f__Aristaeellaceae;g__UBA6115;s__	93.7	0.97138	d__Bacteria;p__Bacillota;c__Clostridia;o__Christensenellales;f__Aristaeellaceae;g__UBA6115;s__	93.67	0.97205	FPLM01002265.10.1513;tax=k:Bacteria,p:Firmicutes,c:Clostridia,o:Christensenellales,f:Christensenellaceae,g:Christensenellaceae	99.8	FLASV292.1446;tax=d:Bacteria,p:Firmicutes,c:Clostridia,o:Christensenellales,f:Christensenellaceae,g:Christensenellaceae_R-7_group,s:midas_s_292;	100	FLASV292.1446;tax=d:Bacteria,p:Firmicutes,c:Clostridia,o:Christensenellales,f:Christensenellaceae,g:Christensenellaceae_R-7_group,s:midas_s_292;	100	129	0.005	0	0
083-NL-13.bin.1.29	90.28	0.89	Gradient Boost (General Model)	88.65	1	100	0.908	398118	326.799	3320932	0.69	3082	19	485666	75903	291957	165.62	0.416318	3043	364	41	21	1	1	1	1	1	1	HQ	MQ	N	0.16	TRUE	N	6164_1	d__Bacteria;p__Actinomycetota;c__Actinomycetes;o__Actinomycetales;f__Dermatophilaceae;g__Phosphoribacter;s__Phosphoribacter hodrii	84.21	N/A	d__Bacteria;p__Actinomycetota;c__Actinomycetes;o__Actinomycetales;f__Dermatophilaceae;g__Phosphoribacter;s__Phosphoribacter hodrii	84.47	N/A	FPLP01005492.16.1514;tax=k:Bacteria,p:Actinobacteriota,c:Actinobacteria,o:Micrococcales,f:Intrasporangiaceae,g:Tetrasphaera;	99.5	FLASV10.1442;tax=d:Bacteria,p:Actinobacteriota,c:Actinobacteria,o:Micrococcales,f:Intrasporangiaceae,g:Ca_Phosphoribacter,s:midas_s_5;	100	FLASV10.1442;tax=d:Bacteria,p:Actinobacteriota,c:Actinobacteria,o:Micrococcales,f:Intrasporangiaceae,g:Tetrasphaera,s:midas_s_5;	100	5747	0.173	1	0
083-NL-13.bin.1.290	98.76	3.26	Gradient Boost (General Model)	96.2	0.95	0	0.844	315519	280.24	2683894	0.5	2701	17	410588	68291	271481	24.7238	0.062148	2619	303	44	22	1	3	4	1	3	4	HQ	HQ	N	0.07	TRUE	Y	8680_0	d__Bacteria;p__Bacillota_B;c__Desulfotomaculia;o__Desulfotomaculales;f__Pelotomaculaceae;g__Syntrophopropionicum;s__Syntrophopropionicum sp018435055	91.86	N/A	d__Bacteria;p__Bacillota;c__Desulfotomaculia;o__Desulfotomaculales;f__Pelotomaculaceae;g__Syntrophopropionicum;s__Syntrophopropionicum sp018435055	92	N/A	KR003425.1.1524;tax=k:Bacteria,p:Firmicutes,c:Desulfotomaculia,o:Desulfotomaculales,f:Pelotomaculaceae,g:Cryptanaerobacter;	93.2	FLASV1561.1537;tax=d:Bacteria,p:Firmicutes,c:Desulfotomaculia,o:Desulfotomaculales,f:Pelotomaculaceae,g:Cryptanaerobacter,s:midas_s_1561;	100	FLASV1561.1537;tax=d:Bacteria,p:Firmicutes,c:Desulfotomaculia,o:Desulfotomaculales,f:Cryptanaerobacter,g:midas_g_1561,s:midas_s_1561;	100	3148	0.117	1	0
083-NL-13.bin.1.294	92.11	3.86	Gradient Boost (General Model)	92.34	1.1	0	0.893	346312	337.78	2680119	0.58	2368	6	1335408	226583	808695	16.9543	0.042618	2404	909	49	21	3	3	3	3	3	3	HQ	HQ	N	0.05	TRUE	Y	8344_0	d__Bacteria;p__Bacillota_A;c__Clostridia;o__Christensenellales;f__Aristaeellaceae;g__Excrementavichristensenella;s__Excrementavichristensenella sp012520375	85.46	N/A	d__Bacteria;p__Bacillota;c__Clostridia;o__Christensenellales;f__Aristaeellaceae;g__Excrementavichristensenella;s__Excrementavichristensenella sp012520375	85.31	N/A	LC028608.1.1526;tax=k:Bacteria,p:Firmicutes,c:Clostridia,o:Christensenellales,f:Christensenellaceae,g:Christensenellaceae	89.4	FLASV43582.1412;tax=d:Bacteria,p:Firmicutes,c:Clostridia,o:Christensenellales,f:Christensenellaceae,g:midas_g_43582,s:midas_s_43582;	100	FLASV43582.1412;tax=d:Bacteria,p:Firmicutes,c:Clostridia,o:Christensenellales,f:Christensenellaceae,g:midas_g_43582,s:midas_s_43582;	100	233	0.009	0	0
083-NL-13.bin.1.295	98.55	4.3	Gradient Boost (General Model)	95.35	5.45	0	0.892	560838	329.985	3251662	0.57	2939	8	1363259	152222	785388	14.1203	0.0354941	2899	1031	47	22	2	2	2	2	2	2	HQ	MQ	N	0.12	TRUE	Y	3712_0	d__Bacteria;p__Chloroflexota;c__Anaerolineae;o__Anaerolineales;f__Anaerolineaceae;g__Anaerolinea;s__	89.26	0.9264	d__Bacteria;p__Chloroflexota;c__Anaerolineae;o__Anaerolineales;f__Anaerolineaceae;g__Anaerolinea;s__	88.6	0.92769	FJ793185.1.1464;tax=k:Bacteria,p:Chloroflexi,c:Anaerolineae,o:Anaerolineales,f:Anaerolineaceae,g:Anaerolinea;	92.3	FLASV26047.1322;tax=d:Bacteria,p:Chloroflexi,c:Anaerolineae,o:Anaerolineales,f:Anaerolineaceae,g:midas_g_26047,s:midas_s_26047;	100	FLASV26047.1322;tax=d:Bacteria,p:Chloroflexi,c:Anaerolineae,o:Anaerolineales,f:Anaerolineaceae,g:midas_g_26047,s:midas_s_26047;	100	836	0.026	0	0
083-NL-13.bin.1.297	92.26	1.38	Neural Network (Specific Model)	89.29	0.41	0	0.886	407767	326.98	4012820	0.68	3633	11	1124547	209144	594222	30.3907	0.0763927	3645	243	55	21	4	4	3	4	4	3	HQ	MQ	N	0.03	TRUE	N	9317_2	d__Bacteria;p__Pseudomonadota;c__Gammaproteobacteria;o__Burkholderiales;f__Rhodocyclaceae;g__Thauera;s__Thauera sp016790365	91.52	N/A	d__Bacteria;p__Pseudomonadota;c__Gammaproteobacteria;o__Burkholderiales;f__Rhodocyclaceae;g__Thauera;s__Thauera sp016790365	91.46	N/A	AMXD01000247.830.2370;tax=k:Bacteria,p:Proteobacteria,c:Gammaproteobacteria,o:Burkholderiales,f:Rhodocyclaceae,g:Thauera,s:Thauera	99.9	FLASV1356.1459;tax=d:Bacteria,p:Proteobacteria,c:Gammaproteobacteria,o:Burkholderiales,f:Rhodocyclaceae,g:Thauera,s:midas_s_1356;	100	FLASV1356.1459;tax=d:Bacteria,p:Proteobacteria,c:Gammaproteobacteria,o:Burkholderiales,f:Rhodocyclaceae,g:Thauera,s:midas_s_1356;	100	1076	0.027	0	0
083-NL-13.bin.1.299	96.35	0.58	Gradient Boost (General Model)	96.55	1.72	0	0.899	228551	292.279	2682666	0.38	2761	14	472560	109355	260572	13.1267	0.0329965	2779	1417	47	21	4	4	4	4	4	4	HQ	HQ	N	0.3	TRUE	Y	1548_0	d__Bacteria;p__Thermotogota;c__Thermotogae;o__Petrotogales;f__Petrotogaceae;g__UBA5851;s__UBA5851 sp002431635	89.28	N/A	d__Bacteria;p__Thermotogota;c__Thermotogae;o__Petrotogales;f__Petrotogaceae;g__UBA5851;s__UBA5851 sp002431635	88.82	N/A	FPLM01009010.10.1506;tax=k:Bacteria,p:Thermotogota,c:Thermotogae,o:Petrotogales,f:Petrotogaceae,g:AUTHM297;	99.9	FLASV31261.1336;tax=d:Bacteria,p:Thermotogota,c:Thermotogae,o:Petrotogales,f:Petrotogaceae,g:AUTHM297,s:midas_s_31261;	100	FLASV31261.1336;tax=d:Bacteria,p:Thermotogota,c:Thermotogae,o:Petrotogales,f:Petrotogaceae,g:AUTHM297,s:midas_s_31261;	100	5338	0.199	0	1
083-NL-13.bin.1.3	95.13	0.67	Gradient Boost (General Model)	97.94	0	0	0.903	720404	366.26	2285225	0.46	1879	5	1059132	351104	777222	24.6547	0.0619743	1879	541	49	21	2	2	2	2	2	2	HQ	HQ	N	0	TRUE	Y	8491_0	d__Bacteria;p__Bacillota_A;c__Clostridia;o__Oscillospirales;f__Acutalibacteraceae;g__UBA1447;s__UBA1447 sp002329225	94.14	N/A	d__Bacteria;p__Bacillota;c__Clostridia;o__Oscillospirales;f__Acutalibacteraceae;g__UBA1447;s__UBA1447 sp002329225	94	N/A	AB780913.1.1581;tax=k:Bacteria,p:Firmicutes,c:Clostridia,o:Oscillospirales,f:[Eubacterium]	88.5	FLASV3214.1491;tax=d:Bacteria,p:Firmicutes,c:Clostridia,o:Oscillospirales,f:Eubacterium_coprostanoligenes_group,g:midas_g_3214,s:midas_s_3214;	99.7	FLASV3214.1491;tax=d:Bacteria,p:Firmicutes,c:Clostridia,o:Oscillospirales,f:Eubacterium_coprostanoligenes_group,g:midas_g_3214,s:midas_s_3214;	99.7	245	0.011	0	0
083-NL-13.bin.1.30	96.64	0.82	Gradient Boost (General Model)	97.85	0.54	0	0.904	451995	352.459	2426745	0.33	2078	6	984098	228726	614712	59.7483	0.150189	2095	390	44	21	2	2	2	2	2	2	HQ	HQ	N	0	TRUE	Y	3350_0	d__Bacteria;p__Bacteroidota;c__Bacteroidia;o__Bacteroidales;f__WCHB1-69;g__UBA5266;s__UBA5266 sp012519525	97.48	N/A	d__Bacteria;p__Bacteroidota;c__Bacteroidia;o__Bacteroidales;f__WCHB1-69;g__UBA5266;s__UBA5266 sp012519525	97.5	N/A	CU917673.1.1356;tax=k:Bacteria,p:Bacteroidota,c:Bacteroidia,o:Bacteroidales,f:GZKB124;	99.9	FLASV2014.1447;tax=d:Bacteria,p:Bacteroidota,c:Bacteroidia,o:Bacteroidales,f:GZKB124,g:midas_g_2014,s:midas_s_2014;	100	FLASV2014.1447;tax=d:Bacteria,p:Bacteroidota,c:Bacteroidia,o:Bacteroidales,f:GZKB124,g:midas_g_2014,s:midas_s_2014;	100	1047	0.043	0	0
083-NL-13.bin.1.301	97.85	0.16	Gradient Boost (General Model)	97.14	3.1	0	0.888	417371	343.621	3242160	0.4	2798	12	1454445	215052	806254	43.7485	0.10997	2734	384	48	21	1	1	1	1	1	1	HQ	HQ	N	0.03	TRUE	Y	2465_0	d__Bacteria;p__Bacteroidota;c__Bacteroidia;o__Bacteroidales;f__VadinHA17;g__LD21;s__	96.01	0.97125	d__Bacteria;p__Bacteroidota;c__Bacteroidia;o__Bacteroidales;f__VadinHA17;g__LD21;s__LD21 sp035414025	96.17	N/A	CU918213.1.1363;tax=k:Bacteria,p:Bacteroidota,c:Bacteroidia,o:Bacteroidales,f:Bacteroidetes	99.9	FLASV7434.1454;tax=d:Bacteria,p:Bacteroidota,c:Bacteroidia,o:Bacteroidales,f:Bacteroidetes_vadinHA17,g:midas_g_800,s:midas_s_7434;	100	FLASV7434.1454;tax=d:Bacteria,p:Bacteroidota,c:Bacteroidia,o:Bacteroidales,f:Bacteroidetes_vadinHA17,g:midas_g_800,s:midas_s_7434;	100	2496	0.077	0	0
083-NL-13.bin.1.302	93.77	3.15	Gradient Boost (General Model)	93.1	2.96	33.33	0.907	207814	311.162	3266403	0.61	3187	16	648763	98970	318874	9.96113	0.0250392	3181	1472	43	21	1	1	1	1	1	1	HQ	HQ	N	0.66	TRUE	Y	2536_0	d__Bacteria;p__Bacteroidota;c__Bacteroidia;o__Flavobacteriales;f__PHOS-HE28;g__PHOS-HE28;s__	90.59	0.96115	d__Bacteria;p__Bacteroidota;c__Bacteroidia;o__Flavobacteriales;f__PHOS-HE28;g__PHOS-HE28;s__	90.45	0.96979	KF911214.1.1445;tax=k:Bacteria,p:Bacteroidota,c:Bacteroidia,o:Flavobacteriales,f:NS9	98.1	FLASV69255.1353;tax=d:Bacteria,p:Bacteroidota,c:Bacteroidia,o:Flavobacteriales,f:NS9_marine_group,g:midas_g_225,s:midas_s_69255;	100	FLASV69255.1353;tax=d:Bacteria,p:Bacteroidota,c:Bacteroidia,o:Flavobacteriales,f:NS9_marine_group,g:midas_g_225,s:midas_s_69255;	100	4553	0.139	0	0
083-NL-13.bin.1.304	95.62	4.89	Gradient Boost (General Model)	90.48	3.78	0	0.866	547898	270.936	3477156	0.52	3725	10	1019765	156857	613308	8.29932	0.0208619	3490	549	45	21	1	1	1	1	1	1	HQ	HQ	N	0	TRUE	Y	705_0	d__Bacteria;p__Desulfobacterota_G;c__Syntrophorhabdia;o__Syntrophorhabdales;f__Syntrophorhabdaceae;g__Syntrophorhabdus;s__Syntrophorhabdus aromaticivorans	83.81	N/A	d__Bacteria;p__Desulfobacterota_G;c__Syntrophorhabdia;o__Syntrophorhabdales;f__Syntrophorhabdaceae;g__Syntrophorhabdus;s__Syntrophorhabdus aromaticivorans	83.6	N/A	AB212873.1.1482;tax=k:Bacteria,p:Desulfobacterota,c:Syntrophorhabdia,o:Syntrophorhabdales,f:Syntrophorhabdaceae,g:Syntrophorhabdus,s:Syntrophorhabdus	100	FLASV38946.1379;tax=d:Bacteria,p:Desulfobacterota,c:Syntrophorhabdia,o:Syntrophorhabdales,f:Syntrophorhabdaceae,g:Syntrophorhabdus,s:Syntrophorhabdus_aromaticivorans;	100	FLASV38946.1379;tax=d:Bacteria,p:Desulfobacterota,c:Syntrophorhabdia,o:Syntrophorhabdales,f:Syntrophorhabdaceae,g:Syntrophorhabdus,s:Syntrophorhabdus_aromaticivorans;	100	1124	0.032	0	0
083-NL-13.bin.1.307	97.05	0.24	Gradient Boost (General Model)	95.16	1.21	0	0.9	803039	336.683	2405029	0.57	2148	4	935416	243959	730966	69.2922	0.174179	2187	262	49	20	3	3	3	3	3	3	HQ	HQ	N	0.04	TRUE	Y	8477_0	d__Bacteria;p__Bacillota_A;c__Clostridia;o__Christensenellales;f__Aristaeellaceae;g__UBA6115;s__UBA6115 sp012837525	89.69	N/A	d__Bacteria;p__Bacillota;c__Clostridia;o__Christensenellales;f__Aristaeellaceae;g__UBA6115;s__UBA6115 sp012837525	89.99	N/A	EF559146.1.1497;tax=k:Bacteria,p:Firmicutes,c:Clostridia,o:Christensenellales,f:Christensenellaceae,g:Christensenellaceae	99.9	FLASV17842.1357;tax=d:Bacteria,p:Firmicutes,c:Clostridia,o:Christensenellales,f:Christensenellaceae,g:Christensenellaceae_R-7_group,s:midas_s_17842;	100	FLASV17842.1357;tax=d:Bacteria,p:Firmicutes,c:Clostridia,o:Christensenellales,f:Christensenellaceae,g:Christensenellaceae_R-7_group,s:midas_s_17842;	100	116	0.005	0	0
083-NL-13.bin.1.308	96.46	1.12	Gradient Boost (General Model)	93.95	1.21	0	0.88	207836	318.204	2491273	0.6	2303	13	430431	96952	236555	20.9798	0.0527366	2375	651	48	22	3	3	3	3	6	3	HQ	HQ	N	0.07	TRUE	Y	8476_0	d__Bacteria;p__Bacillota_A;c__Clostridia;o__Christensenellales;f__Aristaeellaceae;g__UBA6115;s__	88.5	0.97228	d__Bacteria;p__Bacillota;c__Clostridia;o__Christensenellales;f__Aristaeellaceae;g__UBA6115;s__	88.56	0.99006	KC333930.1.1495;tax=k:Bacteria,p:Firmicutes,c:Clostridia,o:Christensenellales,f:Christensenellaceae,g:Christensenellaceae	99.5	FLASV8208.1456;tax=d:Bacteria,p:Firmicutes,c:Clostridia,o:Christensenellales,f:Christensenellaceae,g:Christensenellaceae_R-7_group,s:midas_s_8208;	99.9	FLASV8208.1456;tax=d:Bacteria,p:Firmicutes,c:Clostridia,o:Christensenellales,f:Christensenellaceae,g:Christensenellaceae_R-7_group,s:midas_s_8208;	99.9	4444	0.178	0	1
083-NL-13.bin.1.309	95.98	2.28	Gradient Boost (General Model)	91.82	4.91	0	0.885	1427267	322.533	2523954	0.53	2315	5	1427267	133673	1.08653e+06	78.7987	0.198076	2259	755	51	22	1	1	1	1	1	1	HQ	HQ	N	0.6	TRUE	Y	3357_1	d__Bacteria;p__Chloroflexota;c__Anaerolineae;o__Anaerolineales;f__Anaerolineaceae;g__T78;s__T78 sp019136215	87.55	N/A	d__Bacteria;p__Chloroflexota;c__Anaerolineae;o__Anaerolineales;f__Anaerolineaceae;g__Mesolinea;s__Mesolinea sp019136215	87.61	N/A	FPLM01006417.10.1491;tax=k:Bacteria,p:Chloroflexi,c:Anaerolineae,o:Anaerolineales,f:Anaerolineaceae;	99.7	FLASV467.1424;tax=d:Bacteria,p:Chloroflexi,c:Anaerolineae,o:Anaerolineales,f:Anaerolineaceae,g:midas_g_467,s:midas_s_467;	100	FLASV467.1424;tax=d:Bacteria,p:Chloroflexi,c:Anaerolineae,o:Anaerolineales,f:Anaerolineaceae,g:midas_g_467,s:midas_s_467;	100	2650	0.105	1	0
083-NL-13.bin.1.311	93.34	0.88	Gradient Boost (General Model)	92.07	1.21	0	0.891	397869	314.539	3157579	0.64	2990	13	584242	149255	352074	11.5157	0.0289468	3053	1296	50	21	3	3	3	3	6	3	HQ	HQ	N	0.21	TRUE	Y	8480_0	d__Bacteria;p__Bacillota_A;c__Clostridia;o__Christensenellales;f__Aristaeellaceae;g__UBA1038;s__	88.72	0.95931	d__Bacteria;p__Bacillota;c__Clostridia;o__Christensenellales;f__Aristaeellaceae;g__UBA1038;s__	88.72	0.9562	FPLM01008189.15.1529;tax=k:Bacteria,p:Firmicutes,c:Clostridia,o:Christensenellales,f:Christensenellaceae,g:Christensenellaceae	93.6	FLASV3227.1447;tax=d:Bacteria,p:Firmicutes,c:Clostridia,o:Christensenellales,f:Christensenellaceae,g:midas_g_3227,s:midas_s_3227;	100	FLASV3227.1447;tax=d:Bacteria,p:Firmicutes,c:Clostridia,o:Christensenellales,f:Christensenellaceae,g:midas_g_3227,s:midas_s_3227;	100	928	0.029	0	2
083-NL-13.bin.1.312	96.7	0.8	Gradient Boost (General Model)	86.56	0	0	0.905	206349	321.09	1564891	0.38	1474	9	314719	94811	205834	55.5914	0.139739	1456	456	46	21	2	2	2	2	2	2	HQ	MQ	N	0.21	TRUE	Y	3416_0	d__Bacteria;p__Bacteroidota;c__Bacteroidia;o__Bacteroidales;f__Paludibacteraceae;g__W0P28-013;s__W0P28-013 sp029974315	86.53	N/A	d__Bacteria;p__Bacteroidota;c__Bacteroidia;o__Bacteroidales;f__Paludibacteraceae;g__W0P28-013;s__W0P28-013 sp029974315	86.7	N/A	CP002345.191924.193439;tax=k:Bacteria,p:Bacteroidota,c:Bacteroidia,o:Bacteroidales,f:Paludibacteraceae,g:Paludibacter,s:Paludibacter	92.5	FLASV28925.1357;tax=d:Bacteria,p:Bacteroidota,c:Bacteroidia,o:Bacteroidales,f:Paludibacteraceae,g:midas_g_28925,s:midas_s_28925;	100	FLASV28925.1357;tax=d:Bacteria,p:Bacteroidota,c:Bacteroidia,o:Bacteroidales,f:Paludibacteraceae,g:midas_g_28925,s:midas_s_28925;	100	2778	0.178	0	0
083-NL-13.bin.1.313	92.97	1	Neural Network (Specific Model)	93.41	0	0	0.893	305252	377.706	2237439	0.54	1767	11	728955	111914	389320	1030.78	2.59107	1770	155	46	21	2	2	2	2	2	2	HQ	HQ	N	0.12	TRUE	N	3353_1	d__Bacteria;p__Cloacimonadota;c__Cloacimonadia;o__Cloacimonadales;f__Cloacimonadaceae;g__Syntrophosphaera;s__Syntrophosphaera sp012516855	86.97	N/A	d__Bacteria;p__Cloacimonadota;c__Cloacimonadia;o__Cloacimonadales;f__Cloacimonadaceae;g__Syntrophosphaera;s__Syntrophosphaera sp012516855	87.11	N/A	AJ853573.1.1471;tax=k:Bacteria,p:Cloacimonadota,c:Cloacimonadia,o:Cloacimonadales,f:Cloacimonadaceae,g:Candidatus	99.7	FLASV301.1468;tax=d:Bacteria,p:Cloacimonadota,c:Cloacimonadia,o:Cloacimonadales,f:Cloacimonadaceae,g:Ca_Cloacimonas,s:midas_s_301;	100	FLASV301.1468;tax=d:Bacteria,p:Cloacimonadota,c:Cloacimonadia,o:Cloacimonadales,f:Cloacimonadaceae,g:Ca_Cloacimonas,s:midas_s_301;	100	996	0.045	0	0
083-NL-13.bin.1.315	98.98	0.03	Gradient Boost (General Model)	96.76	0	0	0.906	3200602	330.529	3200602	0.71	2930	1	3200602	3200602	3200602	21.2716	0.0534702	2911	529	45	21	1	1	1	1	1	1	HQ	HQ	N	0	TRUE	Y	6177_1	d__Bacteria;p__Actinomycetota;c__Actinomycetes;o__Actinomycetales;f__Dermatophilaceae;g__;s__	96.15	0.89941	d__Bacteria;p__Actinomycetota;c__Actinomycetes;o__Actinomycetales;f__Dermatophilaceae;g__Phosphoribacter;s__	96.21	0.97487	FPLP01006532.17.1515;tax=k:Bacteria,p:Actinobacteriota,c:Actinobacteria,o:Micrococcales,f:Intrasporangiaceae,g:Tetrasphaera;	99.1	FLASV1506.1442;tax=d:Bacteria,p:Actinobacteriota,c:Actinobacteria,o:Micrococcales,f:Intrasporangiaceae,g:Tetrasphaera,s:midas_s_544;	100	FLASV1506.1442;tax=d:Bacteria,p:Actinobacteriota,c:Actinobacteria,o:Micrococcales,f:Intrasporangiaceae,g:Tetrasphaera,s:midas_s_544;	100	152	0.005	0	0
083-NL-13.bin.1.316	99.75	0.67	Neural Network (Specific Model)	98.12	0	0	0.895	396770	328.644	3189391	0.47	2903	10	561077	246829	366391	49.0039	0.123181	2883	480	42	19	2	2	2	2	2	2	HQ	HQ	N	0.06	TRUE	Y	3401_0	d__Bacteria;p__Thermotogota;c__Thermotogae;o__Petrotogales;f__Kosmotogaceae;g__Mesotoga;s__Mesotoga sp001603185	93.88	N/A	d__Bacteria;p__Thermotogota;c__Thermotogae;o__Petrotogales;f__Kosmotogaceae;g__Mesotoga;s__Mesotoga sp001603185	93.82	N/A	AM184116.11733.13263;tax=k:Bacteria,p:Thermotogota,c:Thermotogae,o:Kosmotogales,f:Kosmotogaceae,g:Mesotoga;	98.6	FLASV20752.1348;tax=d:Bacteria,p:Thermotogota,c:Thermotogae,o:Kosmotogales,f:Kosmotogaceae,g:Mesotoga,s:midas_s_20752;	100	FLASV20752.1348;tax=d:Bacteria,p:Thermotogota,c:Thermotogae,o:Kosmotogales,f:Kosmotogaceae,g:Mesotoga,s:midas_s_20752;	100	1971	0.062	0	0
083-NL-13.bin.1.317	92.78	0.68	Gradient Boost (General Model)	91.03	0.93	50	0.889	151983	296.665	3649375	0.66	3655	32	241126	63168	145732	63.3853	0.159331	3603	558	40	20	1	1	1	1	1	1	HQ	HQ	N	0.04	TRUE	N	8998_1	d__Bacteria;p__Pseudomonadota;c__Gammaproteobacteria;o__Burkholderiales;f__Burkholderiaceae;g__JADKHE01;s__JADKHE01 sp016721925	87.55	N/A	d__Bacteria;p__Pseudomonadota;c__Gammaproteobacteria;o__Burkholderiales;f__Burkholderiaceae;g__JADKHE01;s__JADKHE01 sp016721925	87.61	N/A	FPLM01004542.12.1524;tax=k:Bacteria,p:Proteobacteria,c:Gammaproteobacteria,o:Burkholderiales,f:Comamonadaceae;	100	FLASV237.1455;tax=d:Bacteria,p:Proteobacteria,c:Gammaproteobacteria,o:Burkholderiales,f:Comamonadaceae,g:midas_g_33,s:midas_s_50;	100	FLASV237.1455;tax=d:Bacteria,p:Proteobacteria,c:Gammaproteobacteria,o:Burkholderiales,f:Comamonadaceae,g:midas_g_33,s:midas_s_50;	100	13099	0.359	1	1
083-NL-13.bin.1.331	93.51	1.31	Gradient Boost (General Model)	94.87	0.85	0	0.909	184591	319.959	3610107	0.67	3429	23	374737	101099	215846	162.051	0.407346	3342	294	51	22	1	1	1	1	1	1	HQ	HQ	N	0.03	TRUE	N	5471_1	d__Bacteria;p__Actinomycetota;c__Acidimicrobiia;o__Acidimicrobiales;f__Microtrichaceae;g__Microthrix;s__Microthrix parvicella	92.37	N/A	d__Bacteria;p__Actinomycetota;c__Acidimicrobiia;o__Acidimicrobiales;f__Microtrichaceae;g__Microthrix;s__Microthrix parvicella	92.51	N/A	FPLM01004279.12.1515;tax=k:Bacteria,p:Actinobacteriota,c:Acidimicrobiia,o:Microtrichales,f:Microtrichaceae,g:Candidatus	99.7	FLASV3.1527;tax=d:Bacteria,p:Actinobacteriota,c:Acidimicrobiia,o:Microtrichales,f:Microtrichaceae,g:Ca_Microthrix,s:Ca_Microthrix_parvicella;	100	FLASV3.1527;tax=d:Bacteria,p:Actinobacteriota,c:Acidimicrobiia,o:Microtrichales,f:Microtrichaceae,g:Ca_Microthrix,s:Ca_Microthrix_parvicella;	100	1973	0.055	0	0
083-NL-13.bin.1.339	99.92	1.66	Gradient Boost (General Model)	98.19	0	0	0.887	206185	303.545	2424462	0.36	2367	20	722652	73024	340844	392.898	0.987625	2371	217	51	20	2	2	3	2	4	3	HQ	HQ	N	0.27	TRUE	Y	8592_1	d__Bacteria;p__Bacillota_A;c__Clostridia;o__Tissierellales;f__Sedimentibacteraceae;g__Sedimentibacter;s__Sedimentibacter sp003483345	92.39	N/A	d__Bacteria;p__Bacillota;c__Clostridia;o__Tissierellales;f__Sedimentibacteraceae;g__Sedimentibacter;s__Sedimentibacter sp003483345	91.96	N/A	AB780933.1.1597;tax=k:Bacteria,p:Firmicutes,c:Clostridia,o:Peptostreptococcales-Tissierellales,f:Sedimentibacteraceae,g:Sedimentibacter;	99.7	FLASV90389.1495;tax=d:Bacteria,p:Firmicutes,c:Clostridia,o:Peptostreptococcales-Tissierellales,f:Sedimentibacteraceae,g:Sedimentibacter,s:midas_s_90319;	99.9	FLASV3156.1434;tax=d:Bacteria,p:Firmicutes,c:Clostridia,o:Peptostreptococcales-Tissierellales,f:Sedimentibacteraceae,g:Sedimentibacter,s:midas_s_1214;	89.2	4291	0.177	2	0
083-NL-13.bin.1.348	95.58	2.08	Gradient Boost (General Model)	95.45	2.73	0	0.9	227621	310.275	1724539	0.48	1672	17	536250	39801	278148	31.0693	0.0780987	1636	250	41	21	1	1	1	1	1	1	HQ	HQ	N	0.2	TRUE	Y	3363_0	d__Bacteria;p__Chloroflexota;c__Anaerolineae;o__Anaerolineales;f__Anaerolineaceae;g__T78;s__T78 sp012839565	86.97	N/A	d__Bacteria;p__Chloroflexota;c__Anaerolineae;o__Anaerolineales;f__Anaerolineaceae;g__Mesolinea;s__Mesolinea sp012839565	87.23	N/A	JX542548.1.1459;tax=k:Bacteria,p:Chloroflexi,c:Anaerolineae,o:Anaerolineales,f:Anaerolineaceae;	99.9	FLASV1625.1423;tax=d:Bacteria,p:Chloroflexi,c:Anaerolineae,o:Anaerolineales,f:Anaerolineaceae,g:midas_g_467,s:midas_s_1625;	100	FLASV1625.1423;tax=d:Bacteria,p:Chloroflexi,c:Anaerolineae,o:Anaerolineales,f:Anaerolineaceae,g:midas_g_467,s:midas_s_1625;	100	4200	0.244	0	0
083-NL-13.bin.1.350	93.91	4.22	Gradient Boost (General Model)	88.05	1.75	85.71	0.89	160795	302.252	1991810	0.67	1962	16	270281	79759	164376	8.99206	0.0226032	1910	584	39	21	1	1	1	1	1	1	HQ	MQ	N	0.25	TRUE	N	5899_1	d__Bacteria;p__Actinomycetota;c__Actinomycetes;o__Propionibacteriales;f__Propionibacteriaceae;g__Propionibacterium;s__	88.16	0.9147	d__Bacteria;p__Actinomycetota;c__Actinomycetes;o__Propionibacteriales;f__Propionibacteriaceae;g__;s__	88.26	0.90824	FPLM01006228.22.1521;tax=k:Bacteria,p:Actinobacteriota,c:Actinobacteria,o:Propionibacteriales,f:Propionibacteriaceae,g:Aestuariimicrobium;	99.7	FLASV338.1443;tax=d:Bacteria,p:Actinobacteriota,c:Actinobacteria,o:Propionibacteriales,f:Propionibacteriaceae,g:Aestuariimicrobium,s:midas_s_338;	100	FLASV338.1443;tax=d:Bacteria,p:Actinobacteriota,c:Actinobacteria,o:Propionibacteriales,f:Propionibacteriaceae,g:Aestuariimicrobium,s:midas_s_338;	100	2895	0.145	0	0
083-NL-13.bin.1.352	95.52	3.44	Gradient Boost (General Model)	98.29	2.54	0	0.887	944653	353.314	4476551	0.61	3753	8	1304267	359820	806592	9.84201	0.0247398	3695	1607	43	21	1	1	1	1	1	1	HQ	HQ	N	0.68	TRUE	Y	8695_0	d__Bacteria;p__Hydrogenedentota;c__Hydrogenedentia;o__Hydrogenedentiales;f__SLHB01;g__UBA2224;s__	89.02	0.96071	d__Bacteria;p__Hydrogenedentota;c__Hydrogenedentia;o__Hydrogenedentales;f__SLHB01;g__UBA2224;s__UBA2224 sp035367355	89.16	N/A	HQ183965.1.1512;tax=k:Bacteria,p:Hydrogenedentes,c:Hydrogenedentia,o:Hydrogenedentiales,f:Hydrogenedensaceae,g:YC-ZSS-LKJ63;	98.6	FLASV2361.1472;tax=d:Bacteria,p:Hydrogenedentes,c:Hydrogenedentia,o:Hydrogenedentiales,f:Hydrogenedensaceae,g:YC-ZSS-LKJ63,s:midas_s_2361;	100	FLASV2361.1472;tax=d:Bacteria,p:Hydrogenedentes,c:Hydrogenedentia,o:Hydrogenedentiales,f:Hydrogenedensaceae,g:YC-ZSS-LKJ63,s:midas_s_2361;	100	733	0.016	0	0
083-NL-13.bin.1.356	93.98	0.84	Gradient Boost (General Model)	90.07	0.7	0	0.89	366261	298.766	2620748	0.57	2611	9	690246	195313	442002	11.79	0.0296364	2626	1030	48	21	1	1	1	1	1	1	HQ	HQ	N	0.32	TRUE	Y	8603_0	d__Bacteria;p__Bacillota_A;c__Clostridia;o__Christensenellales;f__CAG-138;g__;s__	88.44	0.8441	d__Bacteria;p__Bacillota;c__Clostridia;o__Christensenellales;f__CAG-138;g__;s__	88.56	0.84082	CDZD01007205.3834.5333;tax=k:Bacteria,p:Firmicutes,c:Clostridia,o:Christensenellales,f:Christensenellaceae,g:Christensenellaceae	96.2	FLASV5768.1440;tax=d:Bacteria,p:Firmicutes,c:Clostridia,o:Christensenellales,f:Christensenellaceae,g:Christensenellaceae_R-7_group,s:midas_s_4489;	96.3	FLASV5768.1440;tax=d:Bacteria,p:Firmicutes,c:Clostridia,o:Christensenellales,f:Christensenellaceae,g:Christensenellaceae_R-7_group,s:midas_s_4489;	96.3	1162	0.044	0	0
083-NL-13.bin.1.357	97.69	0.05	Gradient Boost (General Model)	96.77	0.4	0	0.905	1135885	338.341	2176224	0.58	1944	5	1135885	249715	731229	41.371	0.103994	1962	592	42	18	4	4	4	4	4	4	HQ	HQ	N	0.04	TRUE	Y	8474_0	d__Bacteria;p__Bacillota_A;c__Clostridia;o__Christensenellales;f__Aristaeellaceae;g__;s__	94.02	0.89038	d__Bacteria;p__Bacillota;c__Clostridia;o__Christensenellales;f__Aristaeellaceae;g__UBA1038;s__	93.86	0.92117	FPLM01008189.15.1529;tax=k:Bacteria,p:Firmicutes,c:Clostridia,o:Christensenellales,f:Christensenellaceae,g:Christensenellaceae	95.8	FLASV64765.1356;tax=d:Bacteria,p:Firmicutes,c:Clostridia,o:Christensenellales,f:Christensenellaceae,g:Christensenellaceae_R-7_group,s:midas_s_64765;	100	FLASV64765.1356;tax=d:Bacteria,p:Firmicutes,c:Clostridia,o:Christensenellales,f:Christensenellaceae,g:Christensenellaceae_R-7_group,s:midas_s_64765;	100	439	0.02	0	0
083-NL-13.bin.1.361	93.28	3.41	Gradient Boost (General Model)	99.32	6.31	47.37	0.883	3668038	357.171	4682713	0.61	3868	3	3668038	618348	2988424	226.82	0.570156	3849	678	48	21	1	1	1	1	1	0	HQ	MQ	N	0	TRUE	N	10370_1	d__Bacteria;p__Verrucomicrobiota;c__Verrucomicrobiae;o__Limisphaerales;f__MWDV01;g__MWDV01;s__MWDV01 sp002070715	89.16	N/A	d__Bacteria;p__Verrucomicrobiota;c__Verrucomicrobiia;o__Limisphaerales;f__MWDV01;g__MWDV01;s__MWDV01 sp002070715	88.78	N/A	MWDV01000435.2570.4121;tax=k:Bacteria,p:Verrucomicrobiota,c:Verrucomicrobiae,o:Pedosphaerales,f:Pedosphaeraceae,g:ADurb.Bin118,s:Verrucomicrobia	97.7	FLASV3750.1473;tax=d:Bacteria,p:Verrucomicrobiota,c:Verrucomicrobiae,o:Pedosphaerales,f:Pedosphaeraceae,g:ADurb.Bin118,s:midas_s_3750;	99.4	FLASV3750.1473;tax=d:Bacteria,p:Verrucomicrobiota,c:Verrucomicrobiae,o:Pedosphaerales,f:Pedosphaeraceae,g:ADurb.Bin118,s:midas_s_3750;	99.4	2536	0.054	1	1
083-NL-13.bin.1.363	92.29	3.23	Gradient Boost (General Model)	93.12	2.75	0	0.906	289084	294.389	3359518	0.58	3462	17	469876	91942	271601	8.08987	0.0203354	3395	1664	50	22	2	2	2	2	2	2	HQ	HQ	N	0.03	TRUE	Y	4079_0	d__Bacteria;p__Chloroflexota;c__Anaerolineae;o__UBA1429;f__UBA1429;g__JAJFUJ01;s__	82.14	0.91054	d__Bacteria;p__Chloroflexota;c__Anaerolineae;o__UBA1429;f__UBA1429;g__JAJFUJ01;s__	81.73	0.89915	KF026319.1.1506;tax=k:Bacteria,p:Chloroflexi,c:Anaerolineae,o:RBG-13-54-9;	94.4	FLASV5949.1473;tax=d:Bacteria,p:Chloroflexi,c:Anaerolineae,o:RBG-13-54-9,f:midas_f_5792,g:midas_g_5834,s:midas_s_5834;	100	FLASV5949.1473;tax=d:Bacteria,p:Chloroflexi,c:Anaerolineae,o:RBG-13-54-9,f:midas_f_5792,g:midas_g_5834,s:midas_s_5834;	100	4944	0.147	0	0
083-NL-13.bin.1.364	90.28	4.29	Gradient Boost (General Model)	91.19	5.47	30	0.874	251720	289.797	3487546	0.67	3518	25	518858	54574	293063	15.7655	0.0396295	3500	706	52	21	1	1	1	1	1	1	HQ	MQ	N	0.11	TRUE	N	9036_1	d__Bacteria;p__Pseudomonadota;c__Gammaproteobacteria;o__Burkholderiales;f__Burkholderiaceae;g__Ottowia;s__	80.48	0.99391	d__Bacteria;p__Pseudomonadota;c__Gammaproteobacteria;o__Burkholderiales;f__Burkholderiaceae;g__Ottowia;s__	80.84	0.99226	FPLP01004883.15.1525;tax=k:Bacteria,p:Proteobacteria,c:Gammaproteobacteria,o:Burkholderiales,f:Comamonadaceae,g:Ottowia;	99.9	FLASV482.1453;tax=d:Bacteria,p:Proteobacteria,c:Gammaproteobacteria,o:Burkholderiales,f:Comamonadaceae,g:Ottowia,s:midas_s_482;	100	FLASV482.1453;tax=d:Bacteria,p:Proteobacteria,c:Gammaproteobacteria,o:Burkholderiales,f:Comamonadaceae,g:Ottowia,s:midas_s_482;	100	6732	0.193	0	1
083-NL-13.bin.1.369	95.91	1.98	Gradient Boost (General Model)	94.02	0.85	0	0.899	2263344	303.062	3998124	0.54	3968	3	2263344	678184	1.67555e+06	12.1389	0.0305134	3880	1417	48	21	1	1	1	1	1	1	HQ	HQ	N	0.08	TRUE	Y	3821_0	d__Bacteria;p__Acidobacteriota;c__Blastocatellia;o__Pyrinomonadales;f__Pyrinomonadaceae;g__OLB17;s__	90.92	0.96498	d__Bacteria;p__Acidobacteriota;c__Blastocatellia;o__Pyrinomonadales;f__Pyrinomonadaceae;g__OLB17;s__	90.55	0.94455	JQ579926.1.1479;tax=k:Bacteria,p:Acidobacteriota,c:Blastocatellia,o:Blastocatellales,f:Blastocatellaceae,g:JGI	99.2	FLASV7728.1443;tax=d:Bacteria,p:Acidobacteriota,c:Blastocatellia,o:Blastocatellales,f:Blastocatellaceae,g:JGI_0001001-H03,s:midas_s_518;	98.3	FLASV7728.1443;tax=d:Bacteria,p:Acidobacteriota,c:Blastocatellia,o:Blastocatellales,f:Blastocatellaceae,g:JGI_0001001-H03,s:midas_s_518;	98.3	1027	0.026	0	0
083-NL-13.bin.1.373	91.41	3.19	Gradient Boost (General Model)	88.7	2.25	0	0.853	385798	271.085	2922760	0.37	3081	12	575572	121159	353208	12.6249	0.0317351	3027	1007	46	22	1	1	1	1	1	1	HQ	MQ	N	0	TRUE	Y	8623_0	d__Bacteria;p__Spirochaetota;c__UBA4802;o__UBA4802;f__UB4802;g__UBA4802;s__UBA4802 sp029548025	75.97	N/A	d__Bacteria;p__Spirochaetota;c__UBA4802;o__UBA4802;f__UB4802;g__UBA4802;s__UBA4802 sp035420565	75.73	N/A	FPLM01006022.11.1540;tax=k:Bacteria,p:Spirochaetota,c:Leptospirae,o:Leptospirales,f:Leptospiraceae;	99.6	FLASV7908.1472;tax=d:Bacteria,p:Spirochaetota,c:Leptospirae,o:Leptospirales,f:Leptospiraceae,g:midas_g_7908,s:midas_s_7908;	100	FLASV7908.1472;tax=d:Bacteria,p:Spirochaetota,c:Leptospirae,o:Leptospirales,f:Leptospiraceae,g:midas_g_7908,s:midas_s_7908;	100	6409	0.219	0	3
083-NL-13.bin.1.376	93.31	0.17	Gradient Boost (General Model)	95.69	0.54	100	0.914	221350	329.9	3286094	0.66	3042	13	947761	141813	425673	11.4131	0.0286891	3013	1145	42	19	1	1	1	1	1	1	HQ	HQ	N	0.02	TRUE	Y	5749_0	d__Bacteria;p__Actinomycetota;c__Actinomycetes;o__S36-B12;f__UBA10799;g__JACJWR01;s__	91.2	0.88458	d__Bacteria;p__Actinomycetota;c__Actinomycetes;o__S36-B12;f__UBA10799;g__JACJWR01;s__	91.02	0.92628	FPLP01011320.3.1492;tax=k:Bacteria,p:Actinobacteriota,c:Actinobacteria,o:PeM15;	98.1	FLASV3477.1447;tax=d:Bacteria,p:Actinobacteriota,c:Actinobacteria,o:midas_o_5,f:midas_f_5,g:midas_g_100,s:midas_s_1410;	100	FLASV3477.1447;tax=d:Bacteria,p:Actinobacteriota,c:Actinobacteria,o:midas_o_5,f:midas_f_5,g:midas_g_100,s:midas_s_1410;	100	1314	0.04	0	0
083-NL-13.bin.1.377	92.83	0.3	Gradient Boost (General Model)	97.97	4.05	0	0.872	2388017	368.322	4204316	0.63	3323	2	2388017	1816299	2.14103e+06	45.124	0.113428	3274	277	46	21	1	1	1	1	1	0	HQ	HQ	N	0.21	TRUE	Y	10360_1	d__Bacteria;p__Verrucomicrobiota;c__Verrucomicrobiae;o__Limisphaerales;f__UBA8199;g__UBA8199;s__UBA8199 sp003527065	88.3	N/A	d__Bacteria;p__Verrucomicrobiota;c__Verrucomicrobiia;o__Limisphaerales;f__UBA8199;g__UBA8199;s__UBA8199 sp003527065	88.48	N/A	MWEL01000072.11503.13068;tax=k:Bacteria,p:Verrucomicrobiota,c:Verrucomicrobiae,o:Pedosphaerales,f:Pedosphaeraceae,g:ADurb.Bin063-1,s:Verrucomicrobia	100	FLASV66515.1390;tax=d:Bacteria,p:Verrucomicrobiota,c:Verrucomicrobiae,o:Pedosphaerales,f:Pedosphaeraceae,g:ADurb.Bin063-1,s:midas_s_65976;	100	FLASV66515.1390;tax=d:Bacteria,p:Verrucomicrobiota,c:Verrucomicrobiae,o:Pedosphaerales,f:Pedosphaeraceae,g:ADurb.Bin063-1,s:midas_s_65976;	100	482	0.011	0	0
083-NL-13.bin.1.379	93.94	2.05	Gradient Boost (General Model)	91.75	1.98	0	0.902	2189783	285.925	3921485	0.65	4137	5	2189783	304707	1.57032e+06	20.2569	0.0509195	4091	1311	48	21	1	1	1	1	1	1	HQ	HQ	N	0	TRUE	Y	10556_0	d__Bacteria;p__Chloroflexota;c__Dehalococcoidia;o__Tepidiformales;f__Tepidiformaceae;g__Tepidiforma;s__Tepidiforma sp937954195	86.95	N/A	d__Bacteria;p__Chloroflexota;c__Dehalococcoidia;o__Tepidiformales;f__Tepidiformaceae;g__Tepidiforma;s__Tepidiforma sp937954195	87.45	N/A	HE646338.1.1413;tax=k:Bacteria,p:Chloroflexi,c:OLB14;	99.3	FLASV37234.1311;tax=d:Bacteria,p:Chloroflexi,c:OLB14,o:midas_o_731,f:midas_f_731,g:Ca_Amarobacter,s:midas_s_10836;	100	FLASV37234.1311;tax=d:Bacteria,p:Chloroflexi,c:OLB14,o:midas_o_731,f:midas_f_731,g:midas_g_731,s:midas_s_10836;	100	4704	0.12	1	0
083-NL-13.bin.1.381	98.4	0.06	Gradient Boost (General Model)	98.24	0	0	0.919	842975	317.567	2820298	0.61	2727	8	919890	128333	630439	92.4066	0.232282	2662	653	42	21	1	1	1	1	1	1	HQ	HQ	N	0	TRUE	Y	5790_1	d__Bacteria;p__Actinomycetota;c__Actinomycetes;o__S36-B12;f__UBA10799;g__UBA10799;s__UBA10799 sp030157755	95.85	N/A	d__Bacteria;p__Actinomycetota;c__Actinomycetes;o__S36-B12;f__UBA10799;g__UBA10799;s__UBA10799 sp030157755	95.85	N/A	FPLM01003847.15.1513;tax=k:Bacteria,p:Actinobacteriota,c:Actinobacteria;	99.8	FLASV151.1441;tax=d:Bacteria,p:Actinobacteriota,c:Actinobacteria,o:midas_o_5,f:midas_f_5,g:midas_g_100,s:midas_s_151;	100	FLASV151.1441;tax=d:Bacteria,p:Actinobacteriota,c:Actinobacteria,o:midas_o_5,f:midas_f_5,g:midas_g_100,s:midas_s_151;	100	3874	0.137	0	0
083-NL-13.bin.1.383	90.99	3.64	Gradient Boost (General Model)	93.66	0.09	0	0.871	68658	279.9	2306000	0.43	2402	42	167209	33424	80344.7	6.39812	0.0160829	2367	585	43	20	1	1	2	1	1	2	HQ	HQ	N	0.05	TRUE	Y	8575_0	d__Bacteria;p__Bacillota_A;c__Clostridia;o__Christensenellales;f__Aristaeellaceae;g__DTU024;s__DTU024 sp012837835	82.3	N/A	d__Bacteria;p__Bacillota;c__Clostridia;o__Christensenellales;f__Aristaeellaceae;g__DTU024;s__DTU024 sp012837835	82.74	N/A	KC333942.1.1480;tax=k:Bacteria,p:Firmicutes,c:Clostridia,o:Christensenellales,f:Christensenellaceae,g:Christensenellaceae	99.3	FLASV4344.1441;tax=d:Bacteria,p:Firmicutes,c:Clostridia,o:Christensenellales,f:Christensenellaceae,g:Christensenellaceae_R-7_group,s:midas_s_4344;	100	FLASV4344.1441;tax=d:Bacteria,p:Firmicutes,c:Clostridia,o:Christensenellales,f:Christensenellaceae,g:Christensenellaceae_R-7_group,s:midas_s_4344;	100	1520	0.066	0	0
083-NL-13.bin.1.387	98.2	0.09	Gradient Boost (General Model)	99.35	0.43	0	0.919	504481	315.621	3212280	0.63	3124	10	562699	266704	419747	47.2204	0.118698	3122	554	43	21	1	1	1	1	2	1	HQ	HQ	N	0.02	TRUE	N	7497_2	d__Bacteria;p__Pseudomonadota;c__Alphaproteobacteria;o__Rhizobiales;f__Aestuariivirgaceae;g__Aestuariivirga;s__Aestuariivirga sp016710435	97.6	N/A	d__Bacteria;p__Pseudomonadota;c__Alphaproteobacteria;o__Rhizobiales;f__Aestuariivirgaceae;g__Aestuariivirga;s__Aestuariivirga sp016710435	97.64	N/A	KJ808339.1.1515;tax=k:Bacteria,p:Proteobacteria,c:Alphaproteobacteria,o:Rhizobiales,f:Rhizobiales	99	FLASV75.1408;tax=d:Bacteria,p:Proteobacteria,c:Alphaproteobacteria,o:Rhodobacterales,f:Rhodobacteraceae,g:midas_g_75,s:midas_s_75;	100	FLASV75.1408;tax=d:Bacteria,p:Proteobacteria,c:Alphaproteobacteria,o:Rhodobacterales,f:Rhodobacteraceae,g:midas_g_75,s:midas_s_75;	100	2629	0.082	1	0
083-NL-13.bin.1.391	90.32	1.81	Gradient Boost (General Model)	88.51	1.15	100	0.918	292714	313.268	2510346	0.48	2463	12	611094	96731	347010	10	0.025137	2465	1088	45	21	2	2	2	2	2	2	HQ	MQ	N	0.23	TRUE	Y	55_0	d__Bacteria;p__Spirochaetota;c__Spirochaetia;o__Treponematales;f__UBA12059;g__JAKLIU01;s__	78.73	0.93832	d__Bacteria;p__Spirochaetota;c__Spirochaetia;o__Treponematales;f__UBA12059;g__JAKLIU01;s__	78.55	0.95215	GU202938.1.1456;tax=k:Bacteria,p:Spirochaetota,c:Spirochaetia,o:Spirochaetales,f:Spirochaetaceae;	98.9	FLASV22108.1367;tax=d:Bacteria,p:Spirochaetota,c:Spirochaetia,o:Spirochaetales,f:Spirochaetaceae,g:midas_g_22108,s:midas_s_22108;	100	FLASV22108.1367;tax=d:Bacteria,p:Spirochaetota,c:Spirochaetia,o:Spirochaetales,f:Spirochaetaceae,g:midas_g_22108,s:midas_s_22108;	100	580	0.023	0	0
083-NL-13.bin.1.397	93.17	2.74	Gradient Boost (General Model)	94.6	3.45	0	0.845	373822	308.606	5382202	0.55	4938	22	1100058	116832	470393	11.1616	0.0280569	4938	2830	49	20	2	1	1	2	1	0	HQ	HQ	N	0.07	TRUE	Y	4526_0	d__Bacteria;p__Planctomycetota;c__Planctomycetia;o__Planctomycetales;f__Planctomycetaceae;g__;s__	77.78	0.77252	d__Bacteria;p__Planctomycetota;c__Planctomycetia;o__Planctomycetales;f__Planctomycetaceae;g__;s__	77.98	0.74583	KP717527.1.1499;tax=k:Bacteria,p:Planctomycetota,c:Planctomycetes,o:Planctomycetales;	97.6	FLASV2021.1461;tax=d:Bacteria,p:Planctomycetota,c:Planctomycetes,o:Planctomycetales,f:midas_f_1792,g:midas_g_1792,s:midas_s_2021;	100	FLASV2021.1461;tax=d:Bacteria,p:Planctomycetota,c:Planctomycetes,o:Planctomycetales,f:midas_f_1792,g:midas_g_1792,s:midas_s_2021;	100	5210	0.097	0	1
083-NL-13.bin.1.398	91.26	1.08	Gradient Boost (General Model)	81.22	0.39	50	0.901	94414	285.946	2435899	0.65	2571	35	278816	33384	126251	7.36846	0.018522	2509	774	40	20	1	1	1	1	1	1	HQ	MQ	N	0.09	TRUE	N	5733_1	d__Bacteria;p__Actinomycetota;c__Actinomycetes;o__Propionibacteriales;f__Nocardioidaceae;g__Marmoricola;s__	83.3	0.94718	d__Bacteria;p__Actinomycetota;c__Actinomycetes;o__Propionibacteriales;f__Nocardioidaceae;g__Marmoricola;s__	83.12	0.94753	FPLM01003875.2.1419;tax=k:Bacteria,p:Actinobacteriota,c:Actinobacteria,o:Propionibacteriales,f:Nocardioidaceae,g:Nocardioides;	99.9	FLASV926.1442;tax=d:Bacteria,p:Actinobacteriota,c:Actinobacteria,o:Propionibacteriales,f:Nocardioidaceae,g:Nocardioides,s:midas_s_926;	99.9	FLASV926.1442;tax=d:Bacteria,p:Actinobacteriota,c:Actinobacteria,o:Propionibacteriales,f:Nocardioidaceae,g:Nocardioides,s:midas_s_926;	99.9	1981	0.081	0	1
083-NL-13.bin.1.400	99.12	0.24	Gradient Boost (General Model)	97.31	1.08	0	0.91	375156	387.239	3759093	0.49	2947	12	610174	180970	369724	498.36	1.25272	2923	265	43	21	1	1	1	1	1	1	HQ	HQ	N	0.16	TRUE	Y	717_1	d__Bacteria;p__Bacteroidota;c__Bacteroidia;o__Bacteroidales;f__Prolixibacteraceae;g__UBA1413;s__UBA1413 sp002304925	96.72	N/A	d__Bacteria;p__Bacteroidota;c__Bacteroidia;o__Bacteroidales;f__Prolixibacteraceae;g__UBA1413;s__UBA1413 sp002304925	96.82	N/A	KM046958.1.1489;tax=k:Bacteria,p:Bacteroidota,c:Bacteroidia,o:Bacteroidales,f:Prolixibacteraceae;	98.9	FLASV12.1439;tax=d:Bacteria,p:Bacteroidota,c:Bacteroidia,o:Bacteroidales,f:Prolixibacteraceae,g:midas_g_12,s:midas_s_12;	100	FLASV12.1439;tax=d:Bacteria,p:Bacteroidota,c:Bacteroidia,o:Bacteroidales,f:Prolixibacteraceae,g:midas_g_12,s:midas_s_12;	100	1663	0.044	0	0
083-NL-13.bin.1.404	91.25	1.58	Gradient Boost (General Model)	88.34	1.29	20	0.887	247178	277.136	3524598	0.4	3776	26	622399	76470	266057	13.6988	0.0344346	3590	1135	38	20	1	1	1	1	1	0	HQ	MQ	N	0.02	TRUE	N	1706_1	d__Bacteria;p__Bacteroidota;c__Bacteroidia;o__Chitinophagales;f__Chitinophagaceae;g__JJ008;s__JJ008 sp016719015	80.58	N/A	d__Bacteria;p__Bacteroidota;c__Bacteroidia;o__Chitinophagales;f__Chitinophagaceae;g__JJ008;s__JJ008 sp016719015	80.88	N/A	KJ782815.1.1492;tax=k:Bacteria,p:Bacteroidota,c:Bacteroidia,o:Chitinophagales,f:Chitinophagaceae,g:Terrimonas;	98.7	FLASV1889.1453;tax=d:Bacteria,p:Bacteroidota,c:Bacteroidia,o:Chitinophagales,f:Chitinophagaceae,g:Terrimonas,s:midas_s_1889;	98.8	FLASV1889.1453;tax=d:Bacteria,p:Bacteroidota,c:Bacteroidia,o:Chitinophagales,f:Chitinophagaceae,g:Terrimonas,s:midas_s_1889;	98.8	11435	0.324	0	2
083-NL-13.bin.1.406	95.12	4.86	Gradient Boost (General Model)	98.67	2.67	100	0.903	939469	344.888	1743923	0.37	1526	8	939469	97954	645190	26.4446	0.0664737	1561	105	47	21	2	2	2	2	2	2	HQ	HQ	N	0.75	TRUE	Y	767_0	d__Bacteria;p__Bacillota_I;c__Bacilli_A;o__ML615J-28;f__CAG-698;g__UBA2253;s__UBA2253 sp002068415	90.41	N/A	d__Bacteria;p__Bacillota;c__Bacilli;o__ML615J-28;f__CAG-698;g__UBA2253;s__UBA2253 sp002068415	90.25	N/A	KM251112.1.1458;tax=k:Bacteria,p:Firmicutes,c:Bacilli,o:Izemoplasmatales;	92.4	FLASV20878.1353;tax=d:Bacteria,p:Firmicutes,c:Bacilli,o:Izemoplasmatales,f:midas_f_16343,g:midas_g_20878,s:midas_s_20878;	100	FLASV20878.1353;tax=d:Bacteria,p:Firmicutes,c:Bacilli,o:Izemoplasmatales,f:midas_f_16343,g:midas_g_20878,s:midas_s_20878;	100	117	0.007	0	0
083-NL-13.bin.1.411	99.99	0.63	Neural Network (Specific Model)	96.64	1.8	30.77	0.896	1424806	350.501	4245786	0.69	3624	4	1617669	1017378	1.34641e+06	12.8219	0.0322303	3611	1208	49	21	2	2	2	2	2	2	HQ	HQ	N	0.11	TRUE	Y	8434_0	d__Bacteria;p__Pseudomonadota;c__Gammaproteobacteria;o__Xanthomonadales;f__Ahniellaceae;g__JAGOEZ01;s__	95.87	0.8935	d__Bacteria;p__Pseudomonadota;c__Gammaproteobacteria;o__Xanthomonadales;f__Ahniellaceae;g__JAGOEZ01;s__	95.99	0.8833	AF407725.1.1541;tax=k:Bacteria,p:Proteobacteria,c:Gammaproteobacteria,o:Xanthomonadales,f:Rhodanobacteraceae,g:Ahniella;	93.6	FLASV11946.1360;tax=d:Bacteria,p:Proteobacteria,c:Gammaproteobacteria,o:Xanthomonadales,f:Rhodanobacteraceae,g:Ahniella,s:midas_s_11946;	95	FLASV11946.1360;tax=d:Bacteria,p:Proteobacteria,c:Gammaproteobacteria,o:Xanthomonadales,f:Rhodanobacteraceae,g:Ahniella,s:midas_s_11946;	95	782	0.018	0	0
083-NL-13.bin.1.425	99.79	1.45	Gradient Boost (General Model)	94.19	3.23	0	0.868	283606	313.386	3038446	0.63	2810	13	798846	144621	391392	298.201	0.749585	2823	500	47	21	1	1	1	1	1	1	HQ	HQ	N	0.06	TRUE	Y	10506_1	d__Bacteria;p__Desulfobacterota;c__Syntrophia;o__Syntrophales;f__UBA2192;g__UBA2192;s__UBA2192 sp012728915	89.69	N/A	d__Bacteria;p__Desulfobacterota;c__Syntrophia;o__Syntrophales;f__UBA2192;g__UBA2192;s__UBA2192 sp012728915	89.77	N/A	EU591636.1.1515;tax=k:Bacteria,p:Desulfobacterota,c:Syntrophia,o:Syntrophales;	97	FLASV1266.1490;tax=d:Bacteria,p:Desulfobacterota,c:Syntrophia,o:Syntrophales,f:midas_f_134,g:midas_g_134,s:midas_s_1266;	98.9	FLASV1266.1490;tax=d:Bacteria,p:Desulfobacterota,c:Syntrophia,o:Syntrophales,f:midas_f_134,g:midas_g_134,s:midas_s_1266;	98.9	1007	0.033	0	0
083-NL-13.bin.1.427	93.84	0	Neural Network (Specific Model)	62.65	0	0	0.892	274968	285.722	761319	0.41	794	3	285025	201326	259259	11.0992	0.0278999	762	425	44	20	1	1	1	1	1	1	HQ	MQ	N	0.06	TRUE	Y	925_0	d__Bacteria;p__Patescibacteria;c__Saccharimonadia;o__Saccharimonadales;f__CAIOMD01;g__JAGOOV01;s__JAGOOV01 sp017992295	70.55	N/A	d__Bacteria;p__Patescibacteriota;c__Saccharimonadia;o__Saccharimonadales;f__CAIOMD01;g__JAGOOV01;s__JAGOOV01 sp017992295	70.91	N/A	CU921270.1.1306;tax=k:Bacteria,p:Patescibacteria,c:Saccharimonadia,o:Saccharimonadales;	91.1	FLASV3582.1508;tax=d:Bacteria,p:Patescibacteria,c:Saccharimonadia,o:Saccharimonadales,f:midas_f_3582,g:midas_g_3582,s:midas_s_3582;	100	FLASV3582.1508;tax=d:Bacteria,p:Patescibacteria,c:Saccharimonadia,o:Saccharimonadales,f:midas_f_3582,g:midas_g_3582,s:midas_s_3582;	100	725	0.095	0	0
083-NL-13.bin.1.436	99.7	1.11	Gradient Boost (General Model)	95.83	2.34	0	0.907	349197	320.349	3345913	0.69	3164	12	1050058	152638	522378	34.5227	0.0867794	3132	904	46	21	1	1	1	1	1	1	HQ	HQ	N	0.04	TRUE	N	6211_1	d__Bacteria;p__Actinomycetota;c__Actinomycetes;o__Mycobacteriales;f__Jatrophihabitantaceae;g__RYN-150;s__	94.44	0.96979	d__Bacteria;p__Actinomycetota;c__Actinomycetes;o__Mycobacteriales;f__Jatrophihabitantaceae;g__RYN-150;s__	94.66	0.97584	FPLM01008858.15.1513;tax=k:Bacteria,p:Actinobacteriota,c:Actinobacteria,o:Frankiales,f:Frankiaceae,g:Jatrophihabitans;	99.9	FLASV4152.1441;tax=d:Bacteria,p:Actinobacteriota,c:Actinobacteria,o:Frankiales,f:Frankiaceae,g:Jatrophihabitans,s:midas_s_3483;	100	FLASV4152.1441;tax=d:Bacteria,p:Actinobacteriota,c:Actinobacteria,o:Frankiales,f:Frankiaceae,g:Jatrophihabitans,s:midas_s_3483;	100	2409	0.072	1	0
083-NL-13.bin.1.44	99.75	1.13	Gradient Boost (General Model)	96.94	3.23	16.67	0.871	426344	313.81	4097068	0.56	3802	11	1028794	221080	652203	14.4937	0.0364326	3831	1120	47	22	1	1	1	1	1	1	HQ	HQ	N	0.17	TRUE	Y	4958_0	d__Bacteria;p__Desulfobacterota;c__Desulfomonilia;o__UBA1062;f__UBA1062;g__UBA1062;s__UBA1062 sp029547185	87.86	N/A	d__Bacteria;p__Desulfobacterota;c__Desulfomonilia;o__UBA1062;f__UBA1062;g__UBA1062;s__UBA1062 sp029547185	87.97	N/A	KJ957663.1.1485;tax=k:Bacteria,p:SAR324	98	FLASV5521.1482;tax=d:Bacteria,p:SAR324_cladeMarine_group_B,c:midas_c_814,o:midas_o_928,f:Ca_Phosphitivoracaceae,g:Ca_Phosphitivorax,s:midas_s_5521;	99.9	FLASV5521.1482;tax=d:Bacteria,p:SAR324_cladeMarine_group_B,c:midas_c_814,o:midas_o_928,f:Ca_Phosphitivoracaceae,g:Ca_Phosphitivorax,s:midas_s_5521;	99.9	1347	0.033	0	0
083-NL-13.bin.1.442	97.06	0.15	Gradient Boost (General Model)	96.04	0.5	0	0.876	799237	337.771	3727320	0.41	3230	7	1555805	223756	944002	18.1578	0.045643	3123	1357	38	21	2	2	2	2	2	2	HQ	HQ	N	0.17	TRUE	Y	1410_0	d__Bacteria;p__Bacteroidota;c__Bacteroidia;o__Chitinophagales;f__Saprospiraceae;g__;s__	94.86	0.89484	d__Bacteria;p__Bacteroidota;c__Bacteroidia;o__Chitinophagales;f__Saprospiraceae;g__Parvibacillus;s__Parvibacillus sp035426385	94.66	N/A	FPLM01008838.8.1492;tax=k:Bacteria,p:Bacteroidota,c:Bacteroidia,o:Chitinophagales,f:Saprospiraceae,g:OLB8;	99.5	FLASV93247.1348;tax=d:Bacteria,p:Bacteroidota,c:Bacteroidia,o:Chitinophagales,f:Saprospiraceae,g:OLB8,s:midas_s_93247;	100	FLASV2320.1442;tax=d:Bacteria,p:Bacteroidota,c:Bacteroidia,o:Chitinophagales,f:Saprospiraceae,g:OLB8,s:midas_s_2320;	95.4	3682	0.099	0	0
083-NL-13.bin.1.446	98.82	0.93	Gradient Boost (General Model)	98.52	0.25	0	0.883	707547	343.453	4145260	0.39	3559	8	1038063	354651	743615	37.8669	0.0951856	3472	927	40	21	1	1	1	1	1	1	HQ	HQ	N	0.03	TRUE	N	1765_1	d__Bacteria;p__Bacteroidota;c__Bacteroidia;o__Chitinophagales;f__Chitinophagaceae;g__Ferruginibacter;s__	96.78	0.97256	d__Bacteria;p__Bacteroidota;c__Bacteroidia;o__Chitinophagales;f__Chitinophagaceae;g__Ferruginibacter;s__	96.66	0.98805	KT714218.1.1490;tax=k:Bacteria,p:Bacteroidota,c:Bacteroidia,o:Chitinophagales,f:Chitinophagaceae,g:Ferruginibacter;	98.7	FLASV772.1449;tax=d:Bacteria,p:Bacteroidota,c:Bacteroidia,o:Chitinophagales,f:Chitinophagaceae,g:Ferruginibacter,s:midas_s_772;	100	FLASV772.1449;tax=d:Bacteria,p:Bacteroidota,c:Bacteroidia,o:Chitinophagales,f:Chitinophagaceae,g:Ferruginibacter,s:midas_s_772;	100	4555	0.11	0	0
083-NL-13.bin.1.451	91.12	0.49	Neural Network (Specific Model)	76.41	0	0	0.926	632109	311.006	632109	0.34	629	1	632109	632109	632109	24.0236	0.0603879	617	96	45	21	1	1	1	1	1	1	HQ	MQ	N	0	TRUE	Y	173_0	d__Bacteria;p__Patescibacteria;c__Dojkabacteria;o__SC72;f__SC72;g__UBA2177;s__UBA2177 sp012511375	70.01	N/A	d__Bacteria;p__Patescibacteriota;c__Dojkabacteria;o__SC72;f__SC72;g__UBA2177;s__UBA2177 sp012511375	70.51	N/A	AJ853513.1.1531;tax=k:Bacteria,p:Patescibacteria,c:Dojkabacteria;	91.2	FLASV66438.1368;tax=d:Bacteria,p:Patescibacteria,c:Dojkabacteria,o:midas_o_546,f:midas_f_546,g:midas_g_32918,s:midas_s_32918;	100	FLASV66438.1368;tax=d:Bacteria,p:Patescibacteria,c:Dojkabacteria,o:midas_o_546,f:midas_f_546,g:midas_g_32918,s:midas_s_32918;	100	464	0.073	1	0
083-NL-13.bin.1.455	93.57	0.16	Neural Network (Specific Model)	92.76	0.71	0	0.943	230936	352.603	1890059	0.46	1692	10	339163	96664	233528	104.967	0.263854	1666	97	42	21	2	2	2	2	2	2	HQ	HQ	N	0.03	TRUE	Y	3429_0	d__Bacteria;p__Bacteroidota;c__Bacteroidia;o__Bacteroidales;f__UBA932;g__DMER64;s__DMER64 sp002071175	95.21	N/A	d__Bacteria;p__Bacteroidota;c__Bacteroidia;o__Bacteroidales;f__UBA932;g__DMER64;s__DMER64 sp002071175	95	N/A	LFSY01000063.62.1565;tax=k:Bacteria,p:Bacteroidota,c:Bacteroidia,o:Bacteroidales,f:Rikenellaceae,g:DMER64,s:Rikenellaceae	95.7	FLASV2611.1446;tax=d:Bacteria,p:Bacteroidota,c:Bacteroidia,o:Bacteroidales,f:Rikenellaceae,g:DMER64,s:midas_s_2611;	100	FLASV2611.1446;tax=d:Bacteria,p:Bacteroidota,c:Bacteroidia,o:Bacteroidales,f:Rikenellaceae,g:DMER64,s:midas_s_2611;	100	491	0.026	0	0
083-NL-13.bin.1.458	92.74	0.12	Neural Network (Specific Model)	91.97	1.43	0	0.937	344853	358.949	2192465	0.48	1916	8	634305	154593	372103	50.4887	0.126913	1889	121	38	20	2	2	2	2	2	2	HQ	HQ	N	0.03	TRUE	Y	3427_1	d__Bacteria;p__Bacteroidota;c__Bacteroidia;o__Bacteroidales;f__UBA932;g__DMER64;s__DMER64 sp002071385	93.64	N/A	d__Bacteria;p__Bacteroidota;c__Bacteroidia;o__Bacteroidales;f__UBA932;g__DMER64;s__DMER64 sp002071385	93.43	N/A	FPLM01003149.16.1519;tax=k:Bacteria,p:Bacteroidota,c:Bacteroidia,o:Bacteroidales,f:Rikenellaceae,g:DMER64;	99.7	FLASV82.1446;tax=d:Bacteria,p:Bacteroidota,c:Bacteroidia,o:Bacteroidales,f:Rikenellaceae,g:DMER64,s:midas_s_82;	100	FLASV82.1446;tax=d:Bacteria,p:Bacteroidota,c:Bacteroidia,o:Bacteroidales,f:Rikenellaceae,g:DMER64,s:midas_s_82;	100	620	0.028	0	0
083-NL-13.bin.1.46	99.07	4.72	Neural Network (Specific Model)	98.89	4.6	25	0.895	746714	292.285	3857419	0.61	3948	8	1184578	252120	690310	17.8598	0.044894	3926	744	46	21	1	1	1	1	2	1	HQ	HQ	N	0.08	TRUE	N	7349_1	d__Bacteria;p__Pseudomonadota;c__Alphaproteobacteria;o__Rhodobacterales;f__Rhodobacteraceae;g__TMP-24;s__	95.55	0.97148	d__Bacteria;p__Pseudomonadota;c__Alphaproteobacteria;o__Rhodobacterales;f__Rhodobacteraceae;g__TMP-24;s__	95.12	0.94861	FPLP01008137.11.1455;tax=k:Bacteria,p:Proteobacteria,c:Alphaproteobacteria,o:Rhodobacterales,f:Rhodobacteraceae,g:Defluviimonas;	99.8	FLASV276.1387;tax=d:Bacteria,p:Proteobacteria,c:Alphaproteobacteria,o:Rhodobacterales,f:Rhodobacteraceae,g:Defluviimonas,s:midas_s_276;	100	FLASV276.1387;tax=d:Bacteria,p:Proteobacteria,c:Alphaproteobacteria,o:Rhodobacterales,f:Rhodobacteraceae,g:Defluviimonas,s:midas_s_276;	100	957	0.025	0	0
083-NL-13.bin.1.467	90.87	0.44	Gradient Boost (General Model)	88.68	2.06	0	0.9	279370	346.24	2276795	0.6	1977	14	358617	89329	231916	414.662	1.04233	1968	307	40	19	1	1	1	1	1	1	HQ	MQ	N	0.06	TRUE	N	10147_1	d__Bacteria;p__Verrucomicrobiota;c__Kiritimatiellia;o__LD1-PB3_B;f__Lenti-01;g__Lenti-01;s__Lenti-01 sp002304915	87.59	N/A	d__Bacteria;p__Verrucomicrobiota;c__Kiritimatiellia;o__LD1-PB3_B;f__Lenti-01;g__Lenti-01;s__Lenti-01 sp002304915	87.71	N/A	CU920757.1.1398;tax=k:Bacteria,p:Verrucomicrobiota,c:Verrucomicrobiae,o:LD1-PB3;	99.9	FLASV432.1500;tax=d:Bacteria,p:Verrucomicrobiota,c:Verrucomicrobiae,o:LD1-PB3,f:midas_f_131,g:midas_g_131,s:midas_s_131;	100	FLASV432.1500;tax=d:Bacteria,p:Verrucomicrobiota,c:Verrucomicrobiae,o:LD1-PB3,f:midas_f_131,g:midas_g_131,s:midas_s_131;	100	2191	0.096	0	0
083-NL-13.bin.1.47	90.5	1.21	Gradient Boost (General Model)	91.53	0.4	0	0.907	160660	315.158	2370877	0.57	2283	27	289452	45897	153556	22.4082	0.0563272	2290	569	35	19	2	2	2	2	2	2	HQ	HQ	N	0.17	TRUE	Y	8473_0	d__Bacteria;p__Bacillota_A;c__Clostridia;o__Christensenellales;f__Aristaeellaceae;g__JAGVSV01;s__	83.59	0.94981	d__Bacteria;p__Bacillota;c__Clostridia;o__Christensenellales;f__Aristaeellaceae;g__JAGVSV01;s__JAGVSV01 sp040766135	83.86	N/A	KC333939.1.1496;tax=k:Bacteria,p:Firmicutes,c:Clostridia,o:Christensenellales,f:Christensenellaceae,g:Christensenellaceae	99.3	FLASV4573.1457;tax=d:Bacteria,p:Firmicutes,c:Clostridia,o:Christensenellales,f:Christensenellaceae,g:Christensenellaceae_R-7_group,s:midas_s_3544;	99.7	FLASV4573.1457;tax=d:Bacteria,p:Firmicutes,c:Clostridia,o:Christensenellales,f:Christensenellaceae,g:Christensenellaceae_R-7_group,s:midas_s_3544;	99.7	7141	0.301	0	1
083-NL-13.bin.1.473	99.77	0.65	Gradient Boost (General Model)	95.38	2.52	0	0.884	499803	297.875	2698956	0.41	2678	10	903885	159279	487072	153.599	0.3861	2660	463	43	21	1	1	1	1	1	1	HQ	HQ	N	0.03	TRUE	Y	1300_0	d__Bacteria;p__Desulfobacterota_G;c__Syntrophorhabdia;o__Syntrophorhabdales;f__Syntrophorhabdaceae;g__MWEV01;s__MWEV01 sp002071245	93.09	N/A	d__Bacteria;p__Desulfobacterota_G;c__Syntrophorhabdia;o__Syntrophorhabdales;f__Syntrophorhabdaceae;g__MWEV01;s__MWEV01 sp002071245	93.07	N/A	CU921451.1.1373;tax=k:Bacteria,p:Desulfobacterota,c:Syntrophorhabdia,o:Syntrophorhabdales,f:Syntrophorhabdaceae,g:Syntrophorhabdus;	96	FLASV998.1486;tax=d:Bacteria,p:Desulfobacterota,c:Syntrophorhabdia,o:Syntrophorhabdales,f:Syntrophorhabdaceae,g:Syntrophorhabdus,s:midas_s_998;	100	FLASV998.1486;tax=d:Bacteria,p:Desulfobacterota,c:Syntrophorhabdia,o:Syntrophorhabdales,f:Syntrophorhabdaceae,g:Syntrophorhabdus,s:midas_s_998;	100	2156	0.08	1	0
083-NL-13.bin.1.48	96.8	3.8	Gradient Boost (General Model)	95.71	4.68	7.14	0.885	735449	339.741	3767199	0.45	3281	9	1316430	264925	786752	10.6547	0.0267827	3321	487	41	20	2	2	2	2	2	2	HQ	HQ	N	0.03	TRUE	Y	2469_0	d__Bacteria;p__Bacteroidota;c__Bacteroidia;o__Bacteroidales;f__VadinHA17;g__LD21;s__LD21 sp009877105	90.9	N/A	d__Bacteria;p__Bacteroidota;c__Bacteroidia;o__Bacteroidales;f__VadinHA17;g__LD21;s__LD21 sp009877105	91.22	N/A	FPLM01004699.17.1521;tax=k:Bacteria,p:Bacteroidota,c:Bacteroidia,o:Bacteroidales,f:Bacteroidetes	99.9	FLASV326.1448;tax=d:Bacteria,p:Bacteroidota,c:Bacteroidia,o:Bacteroidales,f:Bacteroidetes_vadinHA17,g:midas_g_326,s:midas_s_326;	100	FLASV326.1448;tax=d:Bacteria,p:Bacteroidota,c:Bacteroidia,o:Bacteroidales,f:Bacteroidetes_vadinHA17,g:midas_g_326,s:midas_s_326;	100	701	0.019	0	0
083-NL-13.bin.1.480	97.27	1.37	Gradient Boost (General Model)	94.35	0.54	0	0.89	699282	378.611	2813571	0.38	2208	9	921045	98191	647336	941.465	2.36655	2182	177	45	22	1	2	2	1	2	2	HQ	HQ	N	0.46	TRUE	N	3264_1	d__Bacteria;p__Bacteroidota;c__Bacteroidia;o__Bacteroidales;f__4484-276;g__RZYY01;s__RZYY01 sp012516825	94.98	N/A	d__Bacteria;p__Bacteroidota;c__Bacteroidia;o__Bacteroidales;f__4484-276;g__RZYY01;s__RZYY01 sp012516825	95.04	N/A	FPLM01003243.14.1516;tax=k:Bacteria,p:Bacteroidota,c:Bacteroidia,o:Sphingobacteriales,f:ST-12K33;	99.7	FLASV22.1445;tax=d:Bacteria,p:Bacteroidota,c:Bacteroidia,o:Sphingobacteriales,f:ST-12K33,g:midas_g_22,s:midas_s_22;	99.9	FLASV22.1445;tax=d:Bacteria,p:Bacteroidota,c:Bacteroidia,o:Sphingobacteriales,f:ST-12K33,g:midas_g_22,s:midas_s_22;	99.9	3865	0.137	0	0
083-NL-13.bin.1.49	95.68	2.95	Gradient Boost (General Model)	95.51	2.25	0	0.894	1636686	332.212	4712006	0.6	4236	4	1687494	1024303	1.42354e+06	14.0078	0.0352114	4323	2231	49	22	1	1	1	1	1	1	HQ	HQ	N	0.36	TRUE	Y	8640_0	d__Bacteria;p__Spirochaetota;c__UBA4802;o__UBA4802;f__JAKQUI01;g__JAKQUI01;s__JAKQUI01 sp029562645	91.86	N/A	d__Bacteria;p__Spirochaetota;c__UBA4802;o__UBA4802;f__JAKQUI01;g__JAKQUI01;s__JAKQUI01 sp029562645	91.62	N/A	FPLM01003176.8.1535;tax=k:Bacteria,p:Spirochaetota,c:Leptospirae,o:Leptospirales,f:Leptospiraceae,g:RBG-16-49-21;	93.7	FLASV94104.1368;tax=d:Bacteria,p:Spirochaetota,c:Leptospirae,o:Leptospirales,f:Leptospiraceae,g:midas_g_94104,s:midas_s_94104;	100	FLASV3554.1471;tax=d:Bacteria,p:Spirochaetota,c:Leptospirae,o:Leptospirales,f:Leptospiraceae,g:RBG-16-49-21,s:midas_s_3554;	93.8	1011	0.021	0	0
083-NL-13.bin.1.492	100	1.6	Gradient Boost (General Model)	96.77	3.23	0	0.899	283209	309.019	2424804	0.45	2354	10	967067	127211	505818	217.72	0.547281	2319	181	65	22	1	1	1	1	1	1	HQ	HQ	N	0.29	TRUE	Y	1986_0	d__Bacteria;p__Desulfobacterota;c__Syntrophia;o__Syntrophales;f__Smithellaceae;g__UBA4810;s__UBA4810 sp002418825	93.8	N/A	d__Bacteria;p__Desulfobacterota;c__Syntrophia;o__Syntrophales;f__Smithellaceae;g__UBA4810;s__UBA4810 sp002418825	93.86	N/A	AJ133794.1.1556;tax=k:Bacteria,p:Desulfobacterota,c:Syntrophia,o:Syntrophales,f:Smithellaceae,g:Smithella,s:Syntrophus	98.6	FLASV136.1485;tax=d:Bacteria,p:Desulfobacterota,c:Syntrophia,o:Syntrophales,f:Smithellaceae,g:Smithella,s:midas_s_136;	100	FLASV136.1485;tax=d:Bacteria,p:Desulfobacterota,c:Syntrophia,o:Syntrophales,f:Smithellaceae,g:Smithella,s:midas_s_136;	100	2358	0.097	0	0
083-NL-13.bin.1.5	92.71	1.63	Gradient Boost (General Model)	85	0.91	0	0.811	165050	251.292	1449228	0.3	1566	12	376371	59974	191694	7.01433	0.0176318	1561	687	39	21	1	1	1	1	1	1	HQ	MQ	N	0.41	TRUE	Y	959_1	d__Bacteria;p__Actinomycetota;c__Humimicrobiia;o__Humimicrobiales;f__Humimicrobiaceae;g__Humimicrobium;s__	74.38	0.90371	d__Bacteria;p__Actinomycetota;c__Humimicrobiia;o__Humimicrobiales;f__Humimicrobiaceae;g__;s__	73.93	0.87715	CU918819.1.1376;tax=k:Bacteria,p:Actinobacteriota,c:WCHB1-81;	99.4	FLASV765.1478;tax=d:Bacteria,p:Actinobacteriota,c:WCHB1-81,o:midas_o_765,f:midas_f_765,g:midas_g_765,s:midas_s_765;	100	FLASV765.1478;tax=d:Bacteria,p:Actinobacteriota,c:WCHB1-81,o:midas_o_765,f:midas_f_765,g:midas_g_765,s:midas_s_765;	100	3443	0.238	0	0
083-NL-13.bin.1.507	98.66	1.23	Neural Network (Specific Model)	97.79	0.66	100	0.902	651001	326.046	2662102	0.66	2460	10	855377	113606	534686	21.5708	0.0542224	2429	188	41	20	2	2	2	2	2	2	HQ	HQ	N	0.14	TRUE	N	5902_1	d__Bacteria;p__Actinomycetota;c__Actinomycetes;o__Propionibacteriales;f__Propionibacteriaceae;g__Brooklawnia;s__Brooklawnia sp012517405	96.72	N/A	d__Bacteria;p__Actinomycetota;c__Actinomycetes;o__Propionibacteriales;f__Propionibacteriaceae;g__Brooklawnia;s__Brooklawnia propionicigenes	96.72	N/A	FPLP01006473.1.1493;tax=k:Bacteria,p:Actinobacteriota,c:Actinobacteria,o:Propionibacteriales,f:Propionibacteriaceae;	99.6	FLASV260.1440;tax=d:Bacteria,p:Actinobacteriota,c:Actinobacteria,o:Propionibacteriales,f:Propionibacteriaceae,g:midas_g_164,s:midas_s_260;	100	FLASV260.1440;tax=d:Bacteria,p:Actinobacteriota,c:Actinobacteria,o:Propionibacteriales,f:Propionibacteriaceae,g:midas_g_164,s:midas_s_260;	100	2861	0.107	0	0
083-NL-13.bin.1.509	97.03	2.48	Gradient Boost (General Model)	94.01	1.96	83.33	0.855	250806	288.257	2792113	0.49	2771	20	483380	60515	247594	23.3129	0.0586015	2669	335	41	21	2	2	2	2	2	2	HQ	HQ	N	0.09	TRUE	N	9395_2	d__Bacteria;p__Pseudomonadota;c__Gammaproteobacteria;o__Burkholderiales;f__Gallionellaceae;g__Nitrotoga;s__Nitrotoga sp016721605	94.76	N/A	d__Bacteria;p__Pseudomonadota;c__Gammaproteobacteria;o__Burkholderiales;f__Gallionellaceae;g__Nitrotoga;s__Nitrotoga sp016721605	95.02	N/A	FJ230908.1.1504;tax=k:Bacteria,p:Proteobacteria,c:Gammaproteobacteria,o:Burkholderiales,f:Gallionellaceae,g:Candidatus	99.8	FLASV506.1462;tax=d:Bacteria,p:Proteobacteria,c:Gammaproteobacteria,o:Burkholderiales,f:Gallionellaceae,g:Nitrotoga,s:midas_s_181;	100	FLASV506.1462;tax=d:Bacteria,p:Proteobacteria,c:Gammaproteobacteria,o:Burkholderiales,f:Gallionellaceae,g:Nitrotoga,s:midas_s_181;	100	5587	0.2	1	0
083-NL-13.bin.1.51	95.42	2.99	Gradient Boost (General Model)	93.26	2.25	0	0.872	1558153	309.866	2860071	0.45	2691	5	1558153	399165	1.06239e+06	35.5743	0.0894227	2678	937	45	22	2	2	1	2	2	1	HQ	HQ	N	0.28	TRUE	Y	8620_0	d__Bacteria;p__Spirochaetota;c__UBA4802;o__UBA4802;f__UBA5550;g__JAAYBQ01;s__	87.75	0.97601	d__Bacteria;p__Spirochaetota;c__UBA4802;o__UBA4802;f__UBA5550;g__JAAYBQ01;s__	87.83	0.98795	EU887797.1.1511;tax=k:Bacteria,p:Spirochaetota,c:Leptospirae,o:Leptospirales,f:Leptospiraceae,g:RBG-16-49-21;	95.7	FLASV92147.1371;tax=d:Bacteria,p:Spirochaetota,c:Leptospirae,o:Leptospirales,f:Leptospiraceae,g:RBG-16-49-21,s:midas_s_92147;	100	FLASV75484.1371;tax=d:Bacteria,p:Spirochaetota,c:Leptospirae,o:Leptospirales,f:Leptospiraceae,g:RBG-16-49-21,s:midas_s_75484;	94.7	1030	0.036	0	0
083-NL-13.bin.1.514	90.51	2.8	Gradient Boost (General Model)	93.07	2.52	0	0.848	927654	281.182	3057587	0.56	3081	5	1342244	316834	951305	12.2899	0.030893	3056	1024	47	21	1	1	1	1	1	1	HQ	HQ	N	0.19	TRUE	Y	557_0	d__Bacteria;p__Desulfobacterota_D;c__UBA1144;o__UBA2774;f__UBA2774;g__JADLGH01;s__	89.71	0.97248	d__Bacteria;p__Desulfobacterota_D;c__UBA1144;o__UBA2774;f__UBA2774;g__JADLGH01;s__JADLGH01 sp041390285	89.91	N/A	KJ782690.1.1525;tax=k:Bacteria,p:Dadabacteria,c:Dadabacteriia,o:Dadabacteriales;	99.6	FLASV603.1485;tax=d:Bacteria,p:Dadabacteria,c:Dadabacteriia,o:Dadabacteriales,f:midas_f_603,g:midas_g_603,s:midas_s_603;	99.9	FLASV603.1485;tax=d:Bacteria,p:Dadabacteria,c:Dadabacteriia,o:Dadabacteriales,f:midas_f_603,g:midas_g_603,s:midas_s_603;	99.9	6220	0.203	0	0
083-NL-13.bin.1.519	100	2.76	Gradient Boost (General Model)	96.5	2.1	16.67	0.9	340997	316.757	5295823	0.64	5029	26	518711	120245	321488	26.7523	0.0672471	4961	779	46	19	2	2	1	2	2	1	HQ	HQ	N	0.09	TRUE	N	9245_1	d__Bacteria;p__Pseudomonadota;c__Gammaproteobacteria;o__Burkholderiales;f__Burkholderiaceae;g__CAISIP01;s__CAISIP01 sp018063505	88.14	N/A	d__Bacteria;p__Pseudomonadota;c__Gammaproteobacteria;o__Burkholderiales;f__Burkholderiaceae;g__CAISIP01;s__CAISIP01 sp018063505	88.36	N/A	FPLM01003094.15.1529;tax=k:Bacteria,p:Proteobacteria,c:Gammaproteobacteria,o:Burkholderiales,f:Comamonadaceae,g:Ramlibacter;	99.9	FLASV492.1457;tax=d:Bacteria,p:Proteobacteria,c:Gammaproteobacteria,o:Burkholderiales,f:Comamonadaceae,g:Rhodoferax,s:Rhodoferax_saidenbachensis;	100	FLASV492.1457;tax=d:Bacteria,p:Proteobacteria,c:Gammaproteobacteria,o:Burkholderiales,f:Comamonadaceae,g:Rhodoferax,s:Rhodoferax_saidenbachensis;	100	3845	0.073	0	0
083-NL-13.bin.1.520	95.39	0.83	Neural Network (Specific Model)	95.42	0.65	0	0.861	350696	300.812	2457461	0.53	2351	9	669903	135452	390028	470.471	1.18262	2292	1951	36	18	1	1	1	1	1	1	HQ	HQ	N	0.06	TRUE	Y	1444_0	d__Archaea;p__Halobacteriota;c__Methanosarcinia;o__Methanotrichales;f__Methanotrichaceae;g__Methanothrix;s__Methanothrix sp016706325	99.05	N/A	d__Archaea;p__Halobacteriota;c__Methanosarcinia;o__Methanotrichales;f__Methanotrichaceae;g__Methanothrix;s__Methanothrix sp016706325	99.01	N/A	AJ576227.1.1402;tax=k:Archaea,p:Halobacterota,c:Methanosarcinia,o:Methanosarciniales,f:Methanosaetaceae,g:Methanosaeta;	99.9	FLASV1152.1436;tax=d:Archaea,p:Halobacterota,c:Methanosarcinia,o:Methanosarciniales,f:Methanosaetaceae,g:Methanothrix,s:Methanothrix_soehngenii;	98.9	FLASV1152.1436;tax=d:Archaea,p:Halobacterota,c:Methanosarcinia,o:Methanosarciniales,f:Methanosaetaceae,g:Methanothrix,s:Methanothrix_soehngenii;	98.9	1330	0.054	0	0
083-NL-13.bin.1.521	95.31	1.91	Neural Network (Specific Model)	98.32	1.31	100	0.847	323955	263.108	2529469	0.52	2729	15	756275	79275	390177	94.6794	0.237995	2602	2272	43	18	1	1	1	1	1	1	HQ	HQ	N	0.06	TRUE	Y	690_2	d__Archaea;p__Halobacteriota;c__Methanomicrobia;o__Methanomicrobiales;f__Methanospirillaceae;g__UBA9949;s__	94.59	0.99771	d__Archaea;p__Halobacteriota;c__Methanomicrobia;o__Methanomicrobiales;f__Methanospirillaceae;g__UBA9949;s__	94.47	0.99711	FPLM01006505.12.1465;tax=k:Archaea,p:Halobacterota,c:Methanomicrobia,o:Methanomicrobiales,f:Methanoregulaceae,g:Methanolinea;	98.5	FLASV1190.1432;tax=d:Archaea,p:Halobacterota,c:Methanomicrobia,o:Methanomicrobiales,f:Methanoregulaceae,g:Methanolinea,s:midas_s_1190;	98.9	FLASV1190.1432;tax=d:Archaea,p:Halobacterota,c:Methanomicrobia,o:Methanomicrobiales,f:Methanoregulaceae,g:Methanolinea,s:midas_s_1190;	98.9	592	0.023	0	0
083-NL-13.bin.1.522	94.01	1.02	Gradient Boost (General Model)	92.39	0.67	100	0.888	261451	330.031	2384684	0.58	2143	12	664761	124459	351240	9.34908	0.0235007	2178	1028	43	20	2	2	2	2	2	2	HQ	HQ	N	0.05	TRUE	Y	8468_0	d__Bacteria;p__Bacillota_A;c__Clostridia;o__Oscillospirales;f__UMGS1384;g__JAAZKA01;s__JAAZKA01 sp012800055	89.81	N/A	d__Bacteria;p__Bacillota;c__Clostridia;o__Oscillospirales;f__UMGS1384;g__JAAZKA01;s__JAAZKA01 sp012800055	89.85	N/A	AB555397.1.1482;tax=k:Bacteria,p:Firmicutes,c:Clostridia,o:Oscillospirales,f:UCG-010;	94	FLASV4279.1434;tax=d:Bacteria,p:Firmicutes,c:Clostridia,o:Oscillospirales,f:UCG-010,g:midas_g_4279,s:midas_s_4279;	99.8	FLASV4279.1434;tax=d:Bacteria,p:Firmicutes,c:Clostridia,o:Oscillospirales,f:UCG-010,g:midas_g_4279,s:midas_s_4279;	99.8	2459	0.103	0	0
083-NL-13.bin.1.525	93.89	1.77	Gradient Boost (General Model)	93.06	3.67	30.77	0.905	864883	322.647	4102481	0.66	3843	9	1631618	225248	954392	21.9259	0.0551148	3807	994	46	20	1	1	1	1	1	1	HQ	HQ	N	0.47	TRUE	N	10267_1	d__Bacteria;p__Pseudomonadota;c__Gammaproteobacteria;o__Steroidobacterales;f__Steroidobacteraceae;g__RPQJ01;s__RPQJ01 sp016705325	93.27	N/A	d__Bacteria;p__Pseudomonadota;c__Gammaproteobacteria;o__Steroidobacterales;f__Steroidobacteraceae;g__RPQJ01;s__RPQJ01 sp016705325	93.33	N/A	FPLP01006186.16.1531;tax=k:Bacteria,p:Proteobacteria,c:Gammaproteobacteria,o:Steroidobacterales,f:Steroidobacteraceae;	99.8	FLASV420.1460;tax=d:Bacteria,p:Proteobacteria,c:Gammaproteobacteria,o:Steroidobacterales,f:Steroidobacteraceae,g:midas_g_98,s:midas_s_98;	100	FLASV420.1460;tax=d:Bacteria,p:Proteobacteria,c:Gammaproteobacteria,o:Steroidobacterales,f:Steroidobacteraceae,g:midas_g_98,s:midas_s_98;	100	3154	0.077	0	1
083-NL-13.bin.1.527	95.78	1.76	Gradient Boost (General Model)	95.36	2.19	0	0.868	340195	342.524	4161867	0.36	3522	14	1267337	174945	580192	35.3837	0.0889436	3503	1404	45	21	1	1	1	1	1	0	HQ	HQ	N	0.54	TRUE	N	863_1	d__Bacteria;p__Bacteroidota;c__Ignavibacteria;o__SJA-28;f__B-1AR;g__JAEUSI01;s__JAEUSI01 sp016709315	96.15	N/A	d__Bacteria;p__Bacteroidota_A;c__Ignavibacteria;o__SJA-28;f__B-1AR;g__JAEUSI01;s__JAEUSI01 sp016709315	96.13	N/A	FPLP01006939.12.1511;tax=k:Bacteria,p:Bacteroidota,c:Ignavibacteria,o:SJA-28;	99.7	FLASV31.1442;tax=d:Bacteria,p:Bacteroidota,c:Ignavibacteria,o:SJA-28,f:midas_f_31,g:midas_g_31,s:midas_s_31;	100	FLASV31.1442;tax=d:Bacteria,p:Bacteroidota,c:SJA-28,o:midas_o_31,f:midas_f_31,g:midas_g_31,s:midas_s_31;	100	5933	0.143	0	0
083-NL-13.bin.1.528	93.86	0.67	Gradient Boost (General Model)	97.33	0	0	0.928	537993	314.462	1046241	0.3	1033	5	537993	107246	349941	223.19	0.561029	1029	141	30	21	1	1	1	1	1	0	HQ	HQ	N	0.8	TRUE	Y	927_0	d__Bacteria;p__Bacillota_I;c__Bacilli_A;o__ML615J-28;f__CAG-698;g__DUNF01;s__DUNF01 sp012839485	84.05	N/A	d__Bacteria;p__Bacillota;c__Bacilli;o__ML615J-28;f__CAG-698;g__DUNF01;s__DUNF01 sp012839485	84.17	N/A	GQ134373.1.1418;tax=k:Bacteria,p:Firmicutes,c:Bacilli,o:Acholeplasmatales,f:Acholeplasmataceae,g:Acholeplasma;	99	FLASV6749.1482;tax=d:Bacteria,p:Firmicutes,c:Bacilli,o:Acholeplasmatales,f:Acholeplasmataceae,g:Acholeplasma,s:midas_s_3686;	99.9	FLASV6749.1482;tax=d:Bacteria,p:Firmicutes,c:Bacilli,o:Acholeplasmatales,f:Acholeplasmataceae,g:Acholeplasma,s:midas_s_3686;	99.9	2406	0.23	0	0
083-NL-13.bin.1.529	96.65	3.6	Gradient Boost (General Model)	96.4	4.3	77.78	0.907	430108	381.159	2682538	0.38	2131	11	512409	147776	360316	334.719	0.841381	2114	361	39	21	2	2	2	2	2	2	HQ	HQ	N	0.54	TRUE	Y	3442_0	d__Bacteria;p__Bacteroidota;c__Bacteroidia;o__Bacteroidales;f__WCHB1-69;g__UBA5429;s__UBA5429 sp029570835	92.1	N/A	d__Bacteria;p__Bacteroidota;c__Bacteroidia;o__Bacteroidales;f__WCHB1-69;g__UBA5429;s__UBA5429 sp029570835	91.86	N/A	AM982612.1.1484;tax=k:Bacteria,p:Bacteroidota,c:Bacteroidia,o:Bacteroidales,f:M2PB4-65	99.1	FLASV2475.1444;tax=d:Bacteria,p:Bacteroidota,c:Bacteroidia,o:Bacteroidales,f:M2PB4-65_termite_group,g:midas_g_2475,s:midas_s_2475;	100	FLASV2475.1444;tax=d:Bacteria,p:Bacteroidota,c:Bacteroidia,o:Bacteroidales,f:M2PB4-65_termite_group,g:midas_g_2475,s:midas_s_2475;	100	1318	0.049	0	0
083-NL-13.bin.1.53	91.03	4.04	Gradient Boost (General Model)	68.81	1.19	0	0.837	160108	241.395	1253555	0.48	1460	13	195763	56617	140672	7.21645	0.0181399	1303	400	45	20	1	2	2	1	2	1	HQ	MQ	N	0.26	TRUE	Y	500_0	d__Bacteria;p__Patescibacteria;c__ABY1;o__SG8-24;f__2-12-FULL-60-25;g__MWCR01;s__MWCR01 sp002070095	57.5	N/A	d__Bacteria;p__Patescibacteriota;c__Patescibacteriia;o__2-12-FULL-60-25;f__2-12-FULL-60-25;g__MWCR01;s__MWCR01 sp002070095	58.08	N/A	MWCR01000014.25557.27060;tax=k:Bacteria,p:Patescibacteria,c:ABY1,o:Candidatus	99.8	FLASV88563.1343;tax=d:Bacteria,p:Patescibacteria,c:ABY1,o:Ca_Magasanikbacteria,f:midas_f_35341,g:midas_g_88563,s:midas_s_88563;	99.9	FLASV88563.1343;tax=d:Bacteria,p:Patescibacteria,c:ABY1,o:Ca_Magasanikbacteria,f:midas_f_35341,g:midas_g_88563,s:midas_s_88563;	99.9	1834	0.146	0	0
083-NL-13.bin.1.533	93.39	0.09	Gradient Boost (General Model)	89.36	2.73	16.67	0.896	461346	354.225	2856123	0.61	2413	12	659338	158980	435361	94.69	0.238021	2406	370	48	21	1	1	1	1	1	1	HQ	MQ	N	0.14	TRUE	Y	10148_1	d__Bacteria;p__Verrucomicrobiota;c__Kiritimatiellia;o__LD1-PB3_B;f__Lenti-01;g__Lenti-01;s__Lenti-01 sp002071335	86.12	N/A	d__Bacteria;p__Verrucomicrobiota;c__Kiritimatiellia;o__LD1-PB3_B;f__Lenti-01;g__Lenti-01;s__Lenti-01 sp002071335	86.5	N/A	FPLM01003994.32.1576;tax=k:Bacteria,p:Verrucomicrobiota,c:Verrucomicrobiae,o:LD1-PB3;	99.5	FLASV208.1502;tax=d:Bacteria,p:Verrucomicrobiota,c:Verrucomicrobiae,o:LD1-PB3,f:midas_f_131,g:midas_g_131,s:midas_s_208;	100	FLASV208.1502;tax=d:Bacteria,p:Verrucomicrobiota,c:Verrucomicrobiae,o:LD1-PB3,f:midas_f_131,g:midas_g_131,s:midas_s_208;	100	2160	0.076	0	0
083-NL-13.bin.1.534	96.97	0.31	Gradient Boost (General Model)	95.3	2.56	0	0.908	3271519	310.887	3271519	0.54	3195	1	3271519	3271519	3271519	12.9419	0.032532	3152	999	44	21	1	1	1	1	1	1	HQ	HQ	N	0	TRUE	Y	3838_0	d__Bacteria;p__Acidobacteriota;c__Blastocatellia;o__Pyrinomonadales;f__Pyrinomonadaceae;g__OLB17;s__	88.22	0.9455	d__Bacteria;p__Acidobacteriota;c__Blastocatellia;o__Pyrinomonadales;f__Pyrinomonadaceae;g__OLB17;s__	88.3	0.92275	JQ072871.1.1376;tax=k:Bacteria,p:Acidobacteriota,c:Blastocatellia,o:Blastocatellales,f:Blastocatellaceae,g:JGI	99.9	FLASV23644.1338;tax=d:Bacteria,p:Acidobacteriota,c:Blastocatellia,o:Blastocatellales,f:Blastocatellaceae,g:JGI_0001001-H03,s:midas_s_23644;	100	FLASV23644.1338;tax=d:Bacteria,p:Acidobacteriota,c:Blastocatellia,o:Blastocatellales,f:Blastocatellaceae,g:JGI_0001001-H03,s:midas_s_23644;	100	1708	0.052	0	0
083-NL-13.bin.1.535	98.15	0.54	Gradient Boost (General Model)	92.79	0	0	0.9	210696	321.743	3306881	0.69	3092	18	443837	86432	265765	105.71	0.265722	3039	642	41	21	1	1	1	1	1	1	HQ	HQ	N	0.16	TRUE	N	6167_2	d__Bacteria;p__Actinomycetota;c__Actinomycetes;o__Actinomycetales;f__Dermatophilaceae;g__Phosphoribacter;s__Phosphoribacter baldrii	92.37	N/A	d__Bacteria;p__Actinomycetota;c__Actinomycetes;o__Actinomycetales;f__Dermatophilaceae;g__Phosphoribacter;s__Phosphoribacter baldrii	92.51	N/A	FPLP01006639.16.1516;tax=k:Bacteria,p:Actinobacteriota,c:Actinobacteria,o:Micrococcales,f:Intrasporangiaceae,g:Tetrasphaera;	99.7	FLASV5.1442;tax=d:Bacteria,p:Actinobacteriota,c:Actinobacteria,o:Micrococcales,f:Intrasporangiaceae,g:Ca_Phosphoribacter,s:midas_s_5;	100	FLASV5.1442;tax=d:Bacteria,p:Actinobacteriota,c:Actinobacteria,o:Micrococcales,f:Intrasporangiaceae,g:Tetrasphaera,s:midas_s_5;	100	7025	0.212	3	1
083-NL-13.bin.1.536	96.86	0.43	Gradient Boost (General Model)	97.44	2.14	0	0.926	951760	321.791	3890177	0.68	3746	6	1135076	400191	843012	37.0615	0.0931612	3704	1345	45	21	1	1	1	1	1	1	HQ	HQ	N	0.55	TRUE	Y	5512_1	d__Bacteria;p__Actinomycetota;c__Acidimicrobiia;o__Acidimicrobiales;f__Microtrichaceae;g__;s__	94.5	0.81732	d__Bacteria;p__Actinomycetota;c__Acidimicrobiia;o__Acidimicrobiales;f__Microtrichaceae;g__;s__	94.74	0.82288	FPLP01006922.17.1518;tax=k:Bacteria,p:Actinobacteriota,c:Acidimicrobiia,o:Microtrichales,f:Microtrichaceae;	99.8	FLASV1605.1444;tax=d:Bacteria,p:Actinobacteriota,c:Acidimicrobiia,o:Microtrichales,f:Microtrichaceae,g:midas_g_1605,s:midas_s_1605;	100	FLASV1605.1444;tax=d:Bacteria,p:Actinobacteriota,c:Acidimicrobiia,o:Microtrichales,f:Microtrichaceae,g:midas_g_1605,s:midas_s_1605;	100	1082	0.028	0	0
083-NL-13.bin.1.537	95.95	0.26	Gradient Boost (General Model)	93.16	1.28	0	0.93	310513	328.099	3921893	0.68	3712	16	801597	120155	380809	145.389	0.365463	3676	413	45	22	1	1	1	1	1	1	HQ	HQ	N	0.11	TRUE	N	5676_1	d__Bacteria;p__Actinomycetota;c__Acidimicrobiia;o__Acidimicrobiales;f__Ilumatobacteraceae;g__UBA668;s__UBA668 sp002299395	92.53	N/A	d__Bacteria;p__Actinomycetota;c__Acidimicrobiia;o__Acidimicrobiales;f__Ilumatobacteraceae;g__UBA668;s__UBA668 sp002299395	92.83	N/A	HM007530.1.1497;tax=k:Bacteria,p:Actinobacteriota,c:Acidimicrobiia,o:Microtrichales,f:Ilumatobacteraceae,g:CL500-29	99.9	FLASV21.1444;tax=d:Bacteria,p:Actinobacteriota,c:Acidimicrobiia,o:Microtrichales,f:Ilumatobacteraceae,g:CL500-29_marine_group,s:midas_s_21;	100	FLASV21.1444;tax=d:Bacteria,p:Actinobacteriota,c:Acidimicrobiia,o:Microtrichales,f:Ilumatobacteraceae,g:CL500-29_marine_group,s:midas_s_21;	100	2717	0.069	0	0
083-NL-13.bin.1.538	99.77	1.08	Neural Network (Specific Model)	93.64	3.82	0	0.907	3567626	345.427	4346931	0.59	3810	2	3567626	779305	3067744	22.2655	0.0559687	3786	696	50	22	1	1	1	1	1	1	HQ	HQ	N	0	TRUE	Y	5285_0	d__Bacteria;p__Chloroflexota;c__Anaerolineae;o__Promineifilales;f__Promineifilaceae;g__Promineifilum;s__	91.8	0.96584	d__Bacteria;p__Chloroflexota;c__Anaerolineae;o__Promineifilales;f__Promineifilaceae;g__Promineifilum;s__	91.8	0.96297	AJ412677.1.1556;tax=k:Bacteria,p:Chloroflexi,c:Anaerolineae,o:Ardenticatenales;	97.5	FLASV12015.1326;tax=d:Bacteria,p:Chloroflexi,c:Anaerolineae,o:Ardenticatenales,f:Ca_Promineofilaceae,g:Ca_Promineofilum,s:midas_s_12015;	100	FLASV12015.1326;tax=d:Bacteria,p:Chloroflexi,c:Anaerolineae,o:Ardenticatenales,f:Ca_Promineofilaceae,g:Ca_Promineofilum,s:midas_s_12015;	100	689	0.016	1	0
083-NL-13.bin.1.540	94.03	2.68	Gradient Boost (General Model)	96.58	2.99	25	0.906	551468	310.291	4962201	0.69	4846	25	806832	112057	485489	45.376	0.114061	4771	1848	46	21	1	1	1	1	1	1	HQ	HQ	N	0.07	TRUE	N	5520_1	d__Bacteria;p__Actinomycetota;c__Acidimicrobiia;o__Acidimicrobiales;f__Microtrichaceae;g__SSF14;s__SSF14 sp937868025	94.6	N/A	d__Bacteria;p__Actinomycetota;c__Acidimicrobiia;o__Acidimicrobiales;f__Microtrichaceae;g__SSF14;s__SSF14 sp037045585	94.84	N/A	FPLS01048553.12.1514;tax=k:Bacteria,p:Actinobacteriota,c:Acidimicrobiia,o:Microtrichales,f:Microtrichaceae;	99.3	FLASV584.1444;tax=d:Bacteria,p:Actinobacteriota,c:Acidimicrobiia,o:Microtrichales,f:Microtrichaceae,g:midas_g_120,s:midas_s_584;	100	FLASV584.1444;tax=d:Bacteria,p:Actinobacteriota,c:Acidimicrobiia,o:Microtrichales,f:Microtrichaceae,g:midas_g_120,s:midas_s_584;	100	6253	0.126	1	0
083-NL-13.bin.1.554	98.86	3.6	Gradient Boost (General Model)	98.97	2.06	20	0.918	639034	324.275	2924846	0.63	2766	13	921626	132275	560981	24.0022	0.0603342	2767	907	45	21	1	1	1	1	1	1	HQ	HQ	N	0.06	TRUE	N	5794_1	d__Bacteria;p__Actinomycetota;c__Actinomycetes;o__S36-B12;f__UBA10799;g__UBA10799;s__	92.81	0.96659	d__Bacteria;p__Actinomycetota;c__Actinomycetes;o__S36-B12;f__UBA10799;g__UBA10799;s__	92.91	0.98045	FPLM01005976.2.1500;tax=k:Bacteria,p:Actinobacteriota,c:Actinobacteria;	99.7	FLASV1638.1441;tax=d:Bacteria,p:Actinobacteriota,c:Actinobacteria,o:midas_o_5,f:midas_f_5,g:midas_g_100,s:midas_s_100;	100	FLASV1638.1441;tax=d:Bacteria,p:Actinobacteriota,c:Actinobacteria,o:midas_o_5,f:midas_f_5,g:midas_g_100,s:midas_s_100;	100	1676	0.057	1	0
083-NL-13.bin.1.555	93.56	0.89	Gradient Boost (General Model)	86.06	0.96	0	0.884	935867	380.11	1760471	0.35	1366	7	935867	268655	644206	20.1054	0.0505387	1374	513	41	19	1	1	1	1	1	1	HQ	MQ	N	0.03	TRUE	Y	9737_0	d__Bacteria;p__Bacillota_A;c__Clostridia;o__Christensenellales;f__DTU072;g__MWEH01;s__MWEH01 sp012799455	83.52	N/A	d__Bacteria;p__Bacillota;c__Clostridia;o__Christensenellales;f__DTU072;g__MWEH01;s__MWEH01 sp012799455	83.62	N/A	GQ138565.1.1372;tax=k:Bacteria,p:Firmicutes,c:Clostridia,o:Clostridia	99.3	FLASV34715.1328;tax=d:Bacteria,p:Firmicutes,c:Clostridia,o:Clostridia_vadinBB60_group,f:midas_f_34715,g:midas_g_34715,s:midas_s_34715;	100	FLASV34715.1328;tax=d:Bacteria,p:Firmicutes,c:Clostridia,o:Clostridia_vadinBB60_group,f:midas_f_34715,g:midas_g_34715,s:midas_s_34715;	100	1595	0.091	0	0
083-NL-13.bin.1.562	91.22	1.55	Gradient Boost (General Model)	85.34	1	33.33	0.899	276494	331.572	2857722	0.69	2590	14	1064000	101266	519027	17.1867	0.0432021	2545	633	42	20	1	1	1	1	1	1	HQ	MQ	N	0.09	TRUE	N	6157_1	d__Bacteria;p__Actinomycetota;c__Actinomycetes;o__Actinomycetales;f__Dermatophilaceae;g__Phosphoribacter;s__Phosphoribacter sp016710385	84.97	N/A	d__Bacteria;p__Actinomycetota;c__Actinomycetes;o__Actinomycetales;f__Dermatophilaceae;g__Phosphoribacter;s__Phosphoribacter sp016710385	85.25	N/A	FPLP01003717.15.1516;tax=k:Bacteria,p:Actinobacteriota,c:Actinobacteria,o:Micrococcales,f:Intrasporangiaceae,g:Tetrasphaera;	99.7	FLASV476.1443;tax=d:Bacteria,p:Actinobacteriota,c:Actinobacteria,o:Micrococcales,f:Intrasporangiaceae,g:Ca_Phosphoribacter,s:midas_s_5;	100	FLASV476.1443;tax=d:Bacteria,p:Actinobacteriota,c:Actinobacteria,o:Micrococcales,f:Intrasporangiaceae,g:Tetrasphaera,s:midas_s_5;	100	2572	0.09	0	1
083-NL-13.bin.1.564	100	0.95	Gradient Boost (General Model)	98.82	0	0	0.921	3094121	330.829	3183887	0.65	2960	2	3094121	3094121	3.00942e+06	19.6292	0.0493418	2919	926	46	21	1	1	1	1	1	1	HQ	HQ	N	0	TRUE	Y	5796_0	d__Bacteria;p__Actinomycetota;c__Actinomycetes;o__S36-B12;f__UBA10799;g__UBA10799;s__	96.5	0.92095	d__Bacteria;p__Actinomycetota;c__Actinomycetes;o__S36-B12;f__UBA10799;g__UBA10799;s__	96.62	0.94703	FPLM01005976.2.1500;tax=k:Bacteria,p:Actinobacteriota,c:Actinobacteria;	99.3	FLASV100.1441;tax=d:Bacteria,p:Actinobacteriota,c:Actinobacteria,o:midas_o_5,f:midas_f_5,g:midas_g_100,s:midas_s_100;	99.4	FLASV100.1441;tax=d:Bacteria,p:Actinobacteriota,c:Actinobacteria,o:midas_o_5,f:midas_f_5,g:midas_g_100,s:midas_s_100;	99.4	1699	0.053	0	1
083-NL-13.bin.1.568	99.99	0.05	Neural Network (Specific Model)	94.95	0.65	50	0.91	282111	335.083	2892343	0.69	2624	13	877309	126187	410417	23.3515	0.0586985	2607	447	43	21	1	1	1	1	1	1	HQ	HQ	N	0.5	TRUE	Y	5817_1	d__Bacteria;p__Actinomycetota;c__Actinomycetes;o__Propionibacteriales;f__Propionibacteriaceae;g__Propionicimonas;s__Propionicimonas sp016717345	93.88	N/A	d__Bacteria;p__Actinomycetota;c__Actinomycetes;o__Propionibacteriales;f__Propionibacteriaceae;g__Propionicimonas;s__Propionicimonas sp016717345	93.84	N/A	FPLP01000196.10.1506;tax=k:Bacteria,p:Actinobacteriota,c:Actinobacteria,o:Propionibacteriales,f:Propionibacteriaceae,g:Propionicimonas;	99.9	FLASV49.1439;tax=d:Bacteria,p:Actinobacteriota,c:Actinobacteria,o:Propionibacteriales,f:Propionibacteriaceae,g:Propionicimonas,s:midas_s_49;	100	FLASV49.1439;tax=d:Bacteria,p:Actinobacteriota,c:Actinobacteria,o:Propionibacteriales,f:Propionibacteriaceae,g:Propionicimonas,s:midas_s_49;	100	1304	0.045	0	0
083-NL-13.bin.1.571	98.01	2.68	Gradient Boost (General Model)	98.83	0.89	100	0.914	385590	309.72	4130795	0.59	4075	17	729663	220716	426635	39.7971	0.100038	4014	684	44	22	1	1	1	1	1	1	HQ	HQ	N	0.04	TRUE	N	8827_1	d__Bacteria;p__Pseudomonadota;c__Gammaproteobacteria;o__Burkholderiales;f__Burkholderiaceae;g__Rhodoferax_C;s__Rhodoferax_C sp016705575	92.33	N/A	d__Bacteria;p__Pseudomonadota;c__Gammaproteobacteria;o__Burkholderiales;f__Burkholderiaceae;g__Rhodoferax_C;s__Rhodoferax_C sp016705575	92.63	N/A	FPLP01003820.16.1530;tax=k:Bacteria,p:Proteobacteria,c:Gammaproteobacteria,o:Burkholderiales,f:Comamonadaceae,g:Rhodoferax;	99.9	FLASV38.1457;tax=d:Bacteria,p:Proteobacteria,c:Gammaproteobacteria,o:Burkholderiales,f:Comamonadaceae,g:Rhodoferax,s:midas_s_38;	100	FLASV38.1457;tax=d:Bacteria,p:Proteobacteria,c:Gammaproteobacteria,o:Burkholderiales,f:Comamonadaceae,g:Rhodoferax,s:midas_s_38;	100	7425	0.18	1	0
083-NL-13.bin.1.581	95.98	0.55	Gradient Boost (General Model)	97.22	0.31	50	0.88	872960	320.427	4006380	0.72	3674	12	1490177	173812	847713	17.59	0.0442159	3680	747	45	22	1	1	1	1	1	1	HQ	HQ	N	0.06	TRUE	Y	9177_1	d__Bacteria;p__Pseudomonadota;c__Gammaproteobacteria;o__Burkholderiales;f__Burkholderiaceae;g__Rubrivivax;s__Rubrivivax sp011525985	93.17	N/A	d__Bacteria;p__Pseudomonadota;c__Gammaproteobacteria;o__Burkholderiales;f__Burkholderiaceae;g__Rubrivivax;s__Rubrivivax sp011525985	93.27	N/A	HG380594.1.1397;tax=k:Bacteria,p:Proteobacteria,c:Gammaproteobacteria,o:Burkholderiales,f:Comamonadaceae;	99.4	FLASV12814.1350;tax=d:Bacteria,p:Proteobacteria,c:Gammaproteobacteria,o:Burkholderiales,f:Comamonadaceae,g:midas_g_81,s:midas_s_12814;	100	FLASV12814.1350;tax=d:Bacteria,p:Proteobacteria,c:Gammaproteobacteria,o:Burkholderiales,f:Comamonadaceae,g:midas_g_81,s:midas_s_12814;	100	4045	0.101	0	0
083-NL-13.bin.1.586	94.22	3.48	Gradient Boost (General Model)	98.31	3.08	33.33	0.843	1031101	352.139	2956799	0.52	2364	9	1084145	150996	817283	23.7209	0.059627	2303	186	43	21	3	3	3	3	3	3	HQ	HQ	N	0.02	TRUE	Y	4084_0	d__Bacteria;p__Thermotogota;c__Thermotogae;o__MWEM01;f__MWEM01;g__MWEM01;s__MWEM01 sp002071085	89.43	N/A	d__Bacteria;p__Thermotogota;c__Thermotogae;o__MWEM01;f__MWEM01;g__MWEM01;s__MWEM01 sp002071085	89.63	N/A	FPLM01001840.10.1533;tax=k:Bacteria,p:Thermotogota,c:Thermotogae,o:Petrotogales,f:Petrotogaceae,g:SC103;	99.8	FLASV1054.1502;tax=d:Bacteria,p:Thermotogota,c:Thermotogae,o:Petrotogales,f:Petrotogaceae,g:SC103,s:midas_s_1054;	100	FLASV1054.1502;tax=d:Bacteria,p:Thermotogota,c:Thermotogae,o:Petrotogales,f:Petrotogaceae,g:SC103,s:midas_s_1054;	100	1426	0.048	0	0
083-NL-13.bin.1.59	95.53	1.51	Gradient Boost (General Model)	92.74	1.61	0	0.865	625939	344.909	2744981	0.39	2298	5	763673	337212	586927	128.275	0.322444	2303	244	45	21	2	2	2	2	2	0	HQ	HQ	N	0	TRUE	Y	3158_1	d__Bacteria;p__Bacteroidota;c__Bacteroidia;o__Bacteroidales;f__TTA-H9;g__TTA-H9;s__TTA-H9 sp002071415	93.45	N/A	d__Bacteria;p__Bacteroidota;c__Bacteroidia;o__Bacteroidales;f__TTA-H9;g__TTA-H9;s__TTA-H9 sp002071415	93.63	N/A	FPLM01002564.7.1528;tax=k:Bacteria,p:Bacteroidota,c:Bacteroidia,o:Sphingobacteriales,f:Lentimicrobiaceae,g:Lentimicrobium;	99.7	FLASV110.1462;tax=d:Bacteria,p:Bacteroidota,c:Bacteroidia,o:Sphingobacteriales,f:Lentimicrobiaceae,g:Lentimicrobium,s:midas_s_110;	100	FLASV110.1462;tax=d:Bacteria,p:Bacteroidota,c:Bacteroidia,o:Sphingobacteriales,f:Lentimicrobiaceae,g:Lentimicrobium,s:midas_s_110;	100	2238	0.082	0	0
083-NL-13.bin.1.593	94.25	1.25	Gradient Boost (General Model)	91.26	0	0	0.912	500019	313.939	3720946	0.59	3619	11	832550	130351	510879	9.45499	0.0237669	3648	1669	38	21	1	1	1	1	1	1	HQ	HQ	N	0.06	TRUE	Y	2540_0	d__Bacteria;p__Bacteroidota;c__Bacteroidia;o__Flavobacteriales;f__PHOS-HE28;g__PHOS-HE28;s__	90.72	0.99213	d__Bacteria;p__Bacteroidota;c__Bacteroidia;o__Flavobacteriales;f__PHOS-HE28;g__PHOS-HE28;s__	90.83	0.99141	FPLL01008796.14.1518;tax=k:Bacteria,p:Bacteroidota,c:Bacteroidia,o:Flavobacteriales,f:NS9	96.7	FLASV27291.1351;tax=d:Bacteria,p:Bacteroidota,c:Bacteroidia,o:Flavobacteriales,f:NS9_marine_group,g:midas_g_385,s:midas_s_27291;	99.8	FLASV27291.1351;tax=d:Bacteria,p:Bacteroidota,c:Bacteroidia,o:Flavobacteriales,f:NS9_marine_group,g:midas_g_385,s:midas_s_27291;	99.8	2959	0.08	0	0
083-NL-13.bin.1.605	97.27	0.28	Neural Network (Specific Model)	100	0	0	0.894	658156	306.572	2089671	0.53	2040	11	663327	93007	467679	17.2233	0.0432941	2019	401	53	22	2	2	3	2	4	3	HQ	HQ	N	0.34	TRUE	Y	6531_0	d__Bacteria;p__Synergistota;c__Synergistia;o__Synergistales;f__Thermovirgaceae;g__;s__	93.33	0.85538	d__Bacteria;p__Synergistota;c__Synergistia;o__Synergistales;f__Thermovirgaceae;g__DAOTIQ01;s__DAOTIQ01 sp035448245	93.23	N/A	JQ087015.1.1454;tax=k:Bacteria,p:Synergistota,c:Synergistia,o:Synergistales,f:Synergistaceae,g:Thermovirga;	90.1	FLASV108586.1347;tax=d:Bacteria,p:Synergistota,c:Synergistia,o:Synergistales,f:Synergistaceae,g:Thermovirga,s:midas_s_108586;	99.2	FLASV6059.1448;tax=d:Bacteria,p:Synergistota,c:Synergistia,o:Synergistales,f:Synergistaceae,g:Thermovirga,s:midas_s_4315;	90	1112	0.053	0	0
083-NL-13.bin.1.62	93.65	2.72	Gradient Boost (General Model)	90.8	2.3	0	0.906	407616	298.722	2999661	0.45	3043	12	943942	75105	522690	8.06764	0.0202796	3030	1467	45	21	2	2	2	2	2	2	HQ	HQ	N	0.29	TRUE	Y	56_0	d__Bacteria;p__Spirochaetota;c__Spirochaetia;o__;f__;g__;s__	76.84	0.66121	d__Bacteria;p__Spirochaetota;c__Spirochaetia;o__DAHUYW01;f__DAHUYW01;g__;s__	77.22	0.70763	FJ462034.1.1503;tax=k:Bacteria,p:Spirochaetota,c:Spirochaetia,o:Spirochaetales,f:Spirochaetaceae,g:Spirochaeta;	93.6	FLASV89556.1368;tax=d:Bacteria,p:Spirochaetota,c:Spirochaetia,o:Spirochaetales,f:Spirochaetaceae,g:midas_g_89556,s:midas_s_89556;	99.9	FLASV89556.1368;tax=d:Bacteria,p:Spirochaetota,c:Spirochaetia,o:Spirochaetales,f:Spirochaetaceae,g:midas_g_89556,s:midas_s_89556;	99.9	505	0.017	0	0
083-NL-13.bin.1.620	97.03	1.65	Gradient Boost (General Model)	77.32	4.49	50	0.831	155238	264.878	900251	0.29	944	9	248536	32859	161437	7.54244	0.0189594	951	267	47	21	1	1	1	1	1	1	HQ	MQ	N	0.03	TRUE	Y	443_0	d__Bacteria;p__Patescibacteria;c__ABY1;o__Magasanikbacterales;f__UBA922;g__JAAZJX01;s__JAAZJX01 sp012800155	67.9	N/A	d__Bacteria;p__Patescibacteriota;c__Patescibacteriia;o__Magasanikbacterales;f__UBA922;g__JAAZJX01;s__JAAZJX01 sp012800155	68.71	N/A	JX105628.1.1378;tax=k:Bacteria,p:Patescibacteria,c:ABY1,o:Candidatus	88.4	FLASV87593.1341;tax=d:Bacteria,p:Patescibacteria,c:ABY1,o:Ca_Magasanikbacteria,f:midas_f_65835,g:midas_g_87593,s:midas_s_87593;	100	FLASV87593.1341;tax=d:Bacteria,p:Patescibacteria,c:ABY1,o:Ca_Magasanikbacteria,f:midas_f_65835,g:midas_g_87593,s:midas_s_87593;	100	1091	0.121	0	0
083-NL-13.bin.1.621	94.35	2.02	Gradient Boost (General Model)	87.1	2.69	12.5	0.901	518013	340.976	3412499	0.59	3013	12	1421210	167427	798416	15.4304	0.0387873	2951	1169	38	19	1	1	1	1	1	1	HQ	MQ	N	0.72	TRUE	N	2505_1	d__Bacteria;p__Bacteroidota;c__Bacteroidia;o__Flavobacteriales;f__PHOS-HE28;g__PHOS-HE28;s__PHOS-HE28 sp002396605	84.39	N/A	d__Bacteria;p__Bacteroidota;c__Bacteroidia;o__Flavobacteriales;f__PHOS-HE28;g__PHOS-HE28;s__PHOS-HE28 sp002396605	83.92	N/A	FPLP01010553.10.1513;tax=k:Bacteria,p:Bacteroidota,c:Bacteroidia,o:Flavobacteriales,f:NS9	99.5	FLASV434.1444;tax=d:Bacteria,p:Bacteroidota,c:Bacteroidia,o:Flavobacteriales,f:NS9_marine_group,g:midas_g_434,s:midas_s_434;	100	FLASV434.1444;tax=d:Bacteria,p:Bacteroidota,c:Bacteroidia,o:Flavobacteriales,f:NS9_marine_group,g:midas_g_434,s:midas_s_434;	100	796	0.023	0	0
083-NL-13.bin.1.624	96.79	0.17	Neural Network (Specific Model)	95.56	0.7	0	0.925	398140	319.673	2765890	0.37	2676	10	847974	167030	495972	10.3	0.0258911	2645	333	36	21	2	2	2	2	2	0	HQ	HQ	N	0.02	TRUE	Y	1598_0	d__Bacteria;p__Bacteroidota;c__Bacteroidia;o__Flavobacteriales;f__Flavobacteriaceae;g__Halomarinibacterium;s__	95.21	0.98416	d__Bacteria;p__Bacteroidota;c__Bacteroidia;o__Flavobacteriales;f__Flavobacteriaceae;g__Halomarinibacterium;s__	95.14	0.98039	JX441520.1.1478;tax=k:Bacteria,p:Bacteroidota,c:Bacteroidia,o:Flavobacteriales,f:Flavobacteriaceae;	96.1	FLASV13309.1346;tax=d:Bacteria,p:Bacteroidota,c:Bacteroidia,o:Flavobacteriales,f:Flavobacteriaceae,g:midas_g_13309,s:midas_s_13309;	100	FLASV13309.1346;tax=d:Bacteria,p:Bacteroidota,c:Bacteroidia,o:Flavobacteriales,f:Flavobacteriaceae,g:midas_g_13309,s:midas_s_13309;	100	471	0.017	0	0
083-NL-13.bin.1.625	91.86	0.82	Gradient Boost (General Model)	87.3	1	0	0.889	370683	326.563	3507654	0.69	3191	16	833437	159819	408630	12.0715	0.030344	3133	989	41	20	1	1	1	1	1	1	HQ	MQ	N	0.57	TRUE	N	7047_1	d__Bacteria;p__Actinomycetota;c__Actinomycetes;o__Actinomycetales;f__GCA-002748415;g__GCA-002748415;s__	82.9	0.85959	d__Bacteria;p__Actinomycetota;c__Actinomycetes;o__Actinomycetales;f__GCA-002748415;g__JBDIAG01;s__	82.63	0.86625	FPLP01003998.13.1512;tax=k:Bacteria,p:Actinobacteriota,c:Actinobacteria,o:Kineosporiales,f:Kineosporiaceae,g:Quadrisphaera;	99.8	FLASV2000.1443;tax=d:Bacteria,p:Actinobacteriota,c:Actinobacteria,o:Kineosporiales,f:Kineosporiaceae,g:Quadrisphaera,s:midas_s_2000;	100	FLASV2000.1443;tax=d:Bacteria,p:Actinobacteriota,c:Actinobacteria,o:Kineosporiales,f:Kineosporiaceae,g:Quadrisphaera,s:midas_s_2000;	100	1258	0.036	0	0
083-NL-13.bin.1.632	95.36	2.1	Gradient Boost (General Model)	94.38	1.12	0	0.872	455143	323.324	3620257	0.57	3264	13	895563	220253	553395	67.0402	0.168518	3253	310	46	22	1	1	1	1	1	1	HQ	HQ	N	0.1	TRUE	Y	9437_0	d__Bacteria;p__Spirochaetota;c__UBA4802;o__UBA4802;f__UBA5368;g__MVZN01;s__MVZN01 sp002069125	90.8	N/A	d__Bacteria;p__Spirochaetota;c__UBA4802;o__UBA4802;f__UBA5368;g__MVZN01;s__MVZN01 sp002069125	90.69	N/A	FPLM01005355.1.1517;tax=k:Bacteria,p:Spirochaetota,c:Leptospirae,o:Leptospirales,f:Leptospiraceae,g:RBG-16-49-21;	99.9	FLASV3702.1472;tax=d:Bacteria,p:Spirochaetota,c:Leptospirae,o:Leptospirales,f:Leptospiraceae,g:RBG-16-49-21,s:midas_s_3702;	100	FLASV3702.1472;tax=d:Bacteria,p:Spirochaetota,c:Leptospirae,o:Leptospirales,f:Leptospiraceae,g:RBG-16-49-21,s:midas_s_3702;	100	3632	0.1	0	0
083-NL-13.bin.1.634	97.93	1.85	Gradient Boost (General Model)	97.66	0.99	0	0.907	381671	320.947	3191833	0.67	3014	12	869628	140592	449380	38.8639	0.0976918	2957	654	44	21	1	1	1	1	1	1	HQ	HQ	N	0.2	TRUE	N	5895_1	d__Bacteria;p__Actinomycetota;c__Actinomycetes;o__Propionibacteriales;f__Propionibacteriaceae;g__Brooklawnia;s__Brooklawnia sp937867175	95.17	N/A	d__Bacteria;p__Actinomycetota;c__Actinomycetes;o__Propionibacteriales;f__Propionibacteriaceae;g__Brooklawnia;s__Brooklawnia sp937867175	95.27	N/A	FPLM01003542.1.1412;tax=k:Bacteria,p:Actinobacteriota,c:Actinobacteria,o:Propionibacteriales,f:Propionibacteriaceae,g:Brooklawnia;	99.6	FLASV414.1439;tax=d:Bacteria,p:Actinobacteriota,c:Actinobacteria,o:Propionibacteriales,f:Propionibacteriaceae,g:Brooklawnia,s:midas_s_193;	100	FLASV414.1439;tax=d:Bacteria,p:Actinobacteriota,c:Actinobacteria,o:Propionibacteriales,f:Propionibacteriaceae,g:Brooklawnia,s:midas_s_193;	100	5399	0.169	1	0
083-NL-13.bin.1.640	99.7	0.53	Neural Network (Specific Model)	98.4	0	0	0.841	658616	279.122	1968111	0.36	1978	6	737287	197137	563343	76.1746	0.191479	1998	1670	38	19	1	1	1	1	1	1	HQ	HQ	N	0.02	TRUE	Y	153_1	d__Archaea;p__Methanobacteriota;c__Methanobacteria;o__Methanobacteriales;f__Methanobacteriaceae;g__Methanobacterium;s__Methanobacterium sp012838205	99.01	N/A	d__Archaea;p__Methanobacteriota;c__Methanobacteria;o__Methanobacteriales;f__Methanobacteriaceae;g__Methanobacterium;s__Methanobacterium sp012838205	98.91	N/A	FPLM01002942.4.1465;tax=k:Archaea,p:Euryarchaeota,c:Methanobacteria,o:Methanobacteriales,f:Methanobacteriaceae,g:Methanobacterium;	98.6	FLASV3006.1439;tax=d:Archaea,p:Euryarchaeota,c:Methanobacteria,o:Methanobacteriales,f:Methanobacteriaceae,g:Methanobacterium,s:midas_s_3006;	100	FLASV3006.1439;tax=d:Archaea,p:Euryarchaeota,c:Methanobacteria,o:Methanobacteriales,f:Methanobacteriaceae,g:Methanobacterium,s:midas_s_3006;	100	1045	0.053	0	0
083-NL-13.bin.1.643	100	2.01	Gradient Boost (General Model)	92.9	4.09	0	0.872	494198	300.677	2805045	0.59	2716	10	717853	143187	461719	27.7782	0.0698259	2729	765	47	22	1	1	1	1	1	1	HQ	HQ	N	0.08	TRUE	Y	712_0	d__Bacteria;p__Desulfobacterota;c__Syntrophia;o__Syntrophales;f__UBA2192;g__JAPLJU01;s__	90.39	0.89779	d__Bacteria;p__Desulfobacterota;c__Syntrophia;o__Syntrophales;f__UBA2192;g__JAPLJU01;s__JAPLJU01 sp035450185	90.47	N/A	KX504970.1.1534;tax=k:Bacteria,p:Desulfobacterota,c:Syntrophia,o:Syntrophales;	98.7	FLASV134.1492;tax=d:Bacteria,p:Desulfobacterota,c:Syntrophia,o:Syntrophales,f:midas_f_134,g:midas_g_134,s:midas_s_134;	100	FLASV134.1492;tax=d:Bacteria,p:Desulfobacterota,c:Syntrophia,o:Syntrophales,f:midas_f_134,g:midas_g_134,s:midas_s_134;	100	723	0.026	1	0
083-NL-13.bin.1.644	99.95	0.78	Neural Network (Specific Model)	98.02	0.96	0	0.888	804588	330.218	3483211	0.63	3132	12	980601	137746	582460	18.8718	0.0474378	3095	383	46	21	2	2	2	2	2	2	HQ	HQ	N	0.07	TRUE	N	8722_1	d__Bacteria;p__Pseudomonadota;c__Gammaproteobacteria;o__Xanthomonadales;f__Rhodanobacteraceae;g__Dokdonella;s__Dokdonella sp016707485	93.01	N/A	d__Bacteria;p__Pseudomonadota;c__Gammaproteobacteria;o__Xanthomonadales;f__Rhodanobacteraceae;g__Dokdonella;s__Dokdonella sp016707485	93.23	N/A	FJ455531.1.1500;tax=k:Bacteria,p:Proteobacteria,c:Gammaproteobacteria,o:Xanthomonadales,f:Rhodanobacteraceae,g:Dokdonella,s:Dokdonella	98.2	FLASV183.1461;tax=d:Bacteria,p:Proteobacteria,c:Gammaproteobacteria,o:Xanthomonadales,f:Rhodanobacteraceae,g:Dokdonella,s:midas_s_124;	100	FLASV183.1461;tax=d:Bacteria,p:Proteobacteria,c:Gammaproteobacteria,o:Xanthomonadales,f:Rhodanobacteraceae,g:Dokdonella,s:midas_s_124;	100	4202	0.121	1	0
083-NL-13.bin.1.646	97.79	0.59	Gradient Boost (General Model)	98.17	3.33	0	0.903	2305134	365.402	4232396	0.45	3494	4	2305134	1730997	1.9711e+06	14.6588	0.0368476	3512	686	43	21	1	1	1	1	1	1	HQ	HQ	N	0.03	TRUE	Y	2473_0	d__Bacteria;p__Bacteroidota;c__Bacteroidia;o__Bacteroidales;f__VadinHA17;g__LD21;s__LD21 sp029547705	96.19	N/A	d__Bacteria;p__Bacteroidota;c__Bacteroidia;o__Bacteroidales;f__VadinHA17;g__LD21;s__LD21 sp029547705	96.29	N/A	KF990102.1.1488;tax=k:Bacteria,p:Bacteroidota,c:Bacteroidia,o:Bacteroidales,f:Bacteroidetes	93.9	FLASV7659.1463;tax=d:Bacteria,p:Bacteroidota,c:Bacteroidia,o:Bacteroidales,f:Bacteroidetes_vadinHA17,g:midas_g_7659,s:midas_s_7659;	100	FLASV7659.1463;tax=d:Bacteria,p:Bacteroidota,c:Bacteroidia,o:Bacteroidales,f:Bacteroidetes_vadinHA17,g:midas_g_7659,s:midas_s_7659;	100	956	0.023	0	0
083-NL-13.bin.1.647	90.7	2.16	Neural Network (Specific Model)	79	5.17	100	0.907	354748	300.794	697602	0.34	704	2	354748	342854	348902	8.04913	0.020233	699	111	49	21	1	1	1	1	1	1	HQ	MQ	N	0.03	TRUE	Y	175_0	d__Bacteria;p__Patescibacteria;c__Dojkabacteria;o__SC72;f__SC72;g__JAAZIL01;s__JAAZIL01 sp012800885	68.72	N/A	d__Bacteria;p__Patescibacteriota;c__Dojkabacteria;o__SC72;f__SC72;g__JAAZIL01;s__JAAZIL01 sp012800885	68.75	N/A	KJ817665.1.1505;tax=k:Bacteria,p:Patescibacteria,c:Dojkabacteria;	91.4	FLASV1368.1491;tax=d:Bacteria,p:Patescibacteria,c:Dojkabacteria,o:midas_o_546,f:midas_f_1368,g:midas_g_1368,s:midas_s_1368;	99.9	FLASV1368.1491;tax=d:Bacteria,p:Patescibacteria,c:Dojkabacteria,o:midas_o_546,f:midas_f_1368,g:midas_g_1368,s:midas_s_1368;	99.9	311	0.045	0	0
083-NL-13.bin.1.653	94.1	2.59	Gradient Boost (General Model)	92.04	3.81	77.78	0.898	255911	285.236	3547265	0.57	3734	24	552548	58805	309629	20.5321	0.0516112	3676	975	51	21	1	1	1	1	2	1	HQ	HQ	N	0.38	TRUE	N	7036_1	d__Bacteria;p__Pseudomonadota;c__Alphaproteobacteria;o__Rhizobiales;f__Rhizobiaceae;g__;s__	88.66	0.85146	d__Bacteria;p__Pseudomonadota;c__Alphaproteobacteria;o__Rhizobiales;f__Rhizobiaceae;g__JANMEX01;s__	88.84	0.9917	FPLP01009004.11.1473;tax=k:Bacteria,p:Proteobacteria,c:Alphaproteobacteria,o:Rhizobiales,f:Rhizobiaceae;	99.4	FLASV214.1407;tax=d:Bacteria,p:Proteobacteria,c:Alphaproteobacteria,o:Rhizobiales,f:Rhizobiaceae,g:midas_g_153,s:midas_s_153;	100	FLASV214.1407;tax=d:Bacteria,p:Proteobacteria,c:Alphaproteobacteria,o:Rhizobiales,f:Rhizobiaceae,g:midas_g_153,s:midas_s_153;	100	6965	0.196	1	0
083-NL-13.bin.1.658	99.36	2.4	Gradient Boost (General Model)	89.62	3.39	75	0.874	286659	324.255	2677425	0.42	2413	16	631318	77432	386597	25.846	0.0649689	2373	326	45	21	2	2	2	2	2	2	HQ	MQ	N	0.3	TRUE	Y	3417_0	d__Bacteria;p__Bacteroidota;c__Bacteroidia;o__Bacteroidales;f__Dysgonomonadaceae;g__Seramator;s__Seramator thermalis	87.21	N/A	d__Bacteria;p__Bacteroidota;c__Bacteroidia;o__Bacteroidales;f__Dysgonomonadaceae;g__Seramator;s__Seramator thermalis	87.33	N/A	KX553979.1.1494;tax=k:Bacteria,p:Bacteroidota,c:Bacteroidia,o:Bacteroidales,f:Dysgonomonadaceae,g:Proteiniphilum,s:Dysgonamonadaceae	99.7	FLASV2249.1451;tax=d:Bacteria,p:Bacteroidota,c:Bacteroidia,o:Bacteroidales,f:Dysgonomonadaceae,g:Proteiniphilum,s:midas_s_738;	100	FLASV2249.1451;tax=d:Bacteria,p:Bacteroidota,c:Bacteroidia,o:Bacteroidales,f:Dysgonomonadaceae,g:Proteiniphilum,s:midas_s_738;	100	3568	0.133	2	0
083-NL-13.bin.1.66	98.57	0.84	Neural Network (Specific Model)	100	1.69	0	0.899	517908	311.729	2018634	0.56	1946	6	669694	228676	499733	20.1354	0.0506143	1941	222	48	22	3	3	3	3	6	3	HQ	HQ	N	0.27	TRUE	Y	8324_0	d__Bacteria;p__Synergistota;c__Synergistia;o__Synergistales;f__Thermovirgaceae;g__58-81;s__58-81 sp012729145	93.39	N/A	d__Bacteria;p__Synergistota;c__Synergistia;o__Synergistales;f__Thermovirgaceae;g__58-81;s__58-81 sp012729145	93.29	N/A	JQ085712.1.1490;tax=k:Bacteria,p:Synergistota,c:Synergistia,o:Synergistales,f:Synergistaceae,g:Thermovirga;	99.9	FLASV538.1450;tax=d:Bacteria,p:Synergistota,c:Synergistia,o:Synergistales,f:Synergistaceae,g:Thermovirga,s:midas_s_538;	100	FLASV538.1450;tax=d:Bacteria,p:Synergistota,c:Synergistia,o:Synergistales,f:Synergistaceae,g:Thermovirga,s:midas_s_538;	100	925	0.046	0	0
083-NL-13.bin.1.661	94.47	0.12	Gradient Boost (General Model)	96.23	1.64	25	0.907	248025	294.626	2384974	0.67	2457	14	689734	87534	345947	11.749	0.0295333	2419	544	50	21	1	1	1	1	1	1	HQ	HQ	N	0.13	TRUE	Y	5910_0	d__Bacteria;p__Actinomycetota;c__Actinomycetes;o__Actinomycetales;f__Microbacteriaceae;g__73-13;s__	93.64	0.97434	d__Bacteria;p__Actinomycetota;c__Actinomycetes;o__Actinomycetales;f__Microbacteriaceae;g__73-13;s__	93.94	0.99331	FPLM01008493.16.1517;tax=k:Bacteria,p:Actinobacteriota,c:Actinobacteria,o:Micrococcales,f:Microbacteriaceae,g:Lysinimonas;	99.9	FLASV2507.1445;tax=d:Bacteria,p:Actinobacteriota,c:Actinobacteria,o:Micrococcales,f:Microbacteriaceae,g:Lysinimonas,s:midas_s_2507;	100	FLASV2507.1445;tax=d:Bacteria,p:Actinobacteriota,c:Actinobacteria,o:Micrococcales,f:Microbacteriaceae,g:Lysinimonas,s:midas_s_2507;	100	3803	0.159	0	0
083-NL-13.bin.1.664	95.48	3.82	Gradient Boost (General Model)	97.63	2.3	100	0.901	254540	334.896	2409500	0.46	2166	15	465940	66171	277433	114.609	0.288092	2119	146	47	21	2	2	2	2	2	2	HQ	HQ	N	0.27	TRUE	N	4574_1	d__Bacteria;p__Spirochaetota;c__Spirochaetia;o__Treponematales;f__Rectinemataceae;g__Rectinema;s__Rectinema sp012516755	90.65	N/A	d__Bacteria;p__Spirochaetota;c__Spirochaetia;o__Treponematales;f__Rectinemataceae;g__Rectinema;s__Rectinema sp012516755	90.69	N/A	FPLM01008989.36.1559;tax=k:Bacteria,p:Spirochaetota,c:Spirochaetia,o:Spirochaetales,f:Spirochaetaceae;	99.8	FLASV1408.1465;tax=d:Bacteria,p:Spirochaetota,c:Spirochaetia,o:Spirochaetales,f:Spirochaetaceae,g:midas_g_1408,s:midas_s_1408;	100	FLASV1408.1465;tax=d:Bacteria,p:Spirochaetota,c:Spirochaetia,o:Spirochaetales,f:Spirochaetaceae,g:midas_g_1408,s:midas_s_1408;	100	3054	0.127	0	0
083-NL-13.bin.1.665	90.89	4.58	Gradient Boost (General Model)	92.87	3.96	0	0.884	234766	273.505	3837177	0.65	4152	34	583968	57122	242603	13.592	0.0341661	4048	1575	51	22	1	1	1	1	1	1	HQ	HQ	N	0.57	TRUE	N	10560_1	d__Bacteria;p__Chloroflexota;c__Dehalococcoidia;o__Tepidiformales;f__Tepidiformaceae;g__Tepidiforma;s__Tepidiforma glycogenicus	84.41	N/A	d__Bacteria;p__Chloroflexota;c__Dehalococcoidia;o__Tepidiformales;f__Tepidiformaceae;g__Tepidiforma;s__Tepidiforma glycogenica	84.35	N/A	FPLP01003506.17.1486;tax=k:Bacteria,p:Chloroflexi,c:OLB14;	99.9	FLASV849.1412;tax=d:Bacteria,p:Chloroflexi,c:OLB14,o:midas_o_731,f:midas_f_731,g:Ca_Amarobacter,s:Ca_Amarobacter_glycogenicus;	100	FLASV849.1412;tax=d:Bacteria,p:Chloroflexi,c:OLB14,o:midas_o_731,f:midas_f_731,g:midas_g_731,s:midas_s_849;	100	9063	0.236	0	0
083-NL-13.bin.1.672	97.03	1.08	Gradient Boost (General Model)	93.33	1.29	0	0.894	302089	305.908	2933736	0.6	2865	18	572383	79648	327718	10.1529	0.0255212	2898	311	44	21	1	1	1	1	1	1	HQ	HQ	N	0.2	TRUE	Y	4959_0	d__Bacteria;p__Desulfobacterota;c__Desulfomonilia;o__UBA1062;f__UBA1062;g__MWEI01;s__MWEI01 sp002071045	88.52	N/A	d__Bacteria;p__Desulfobacterota;c__Desulfomonilia;o__UBA1062;f__UBA1062;g__MWEI01;s__MWEI01 sp002071045	88.5	N/A	GU180168.1.1522;tax=k:Bacteria,p:SAR324	98.8	FLASV1916.1484;tax=d:Bacteria,p:SAR324_cladeMarine_group_B,c:midas_c_814,o:midas_o_928,f:Ca_Phosphitivoracaceae,g:Ca_Phosphitivorax,s:midas_s_1011;	100	FLASV1916.1484;tax=d:Bacteria,p:SAR324_cladeMarine_group_B,c:midas_c_814,o:midas_o_928,f:Ca_Phosphitivoracaceae,g:Ca_Phosphitivorax,s:midas_s_1011;	100	2050	0.07	0	0
083-NL-13.bin.1.674	98.94	2.38	Gradient Boost (General Model)	95.44	3.85	16.67	0.918	1783054	312.558	3456788	0.7	3397	11	1783054	234504	1158190	26.9635	0.0677778	3324	1049	45	21	1	1	1	1	1	1	HQ	HQ	N	0.09	TRUE	N	5669_1	d__Bacteria;p__Actinomycetota;c__Acidimicrobiia;o__Acidimicrobiales;f__Ilumatobacteraceae;g__JAKOUY01;s__	88.52	0.94191	d__Bacteria;p__Actinomycetota;c__Acidimicrobiia;o__Acidimicrobiales;f__Ilumatobacteraceae;g__JAKOUY01;s__JAKOUY01 sp037045185	88.52	N/A	FPLP01011005.1.1465;tax=k:Bacteria,p:Actinobacteriota,c:Acidimicrobiia,o:Microtrichales,f:Ilumatobacteraceae,g:CL500-29	99.7	FLASV904.1444;tax=d:Bacteria,p:Actinobacteriota,c:Acidimicrobiia,o:Microtrichales,f:Ilumatobacteraceae,g:CL500-29_marine_group,s:midas_s_904;	100	FLASV904.1444;tax=d:Bacteria,p:Actinobacteriota,c:Acidimicrobiia,o:Microtrichales,f:Ilumatobacteraceae,g:CL500-29_marine_group,s:midas_s_904;	100	3813	0.11	0	0
083-NL-13.bin.1.679	97.25	0.08	Gradient Boost (General Model)	92.7	1.35	50	0.905	451226	320.149	3037961	0.69	2873	11	1304110	180749	734218	20.6321	0.0518628	2858	762	44	21	1	1	1	1	1	1	HQ	HQ	N	0.11	TRUE	N	6160_1	d__Bacteria;p__Actinomycetota;c__Actinomycetes;o__Actinomycetales;f__Dermatophilaceae;g__Phosphoribacter;s__	93.19	0.97157	d__Bacteria;p__Actinomycetota;c__Actinomycetes;o__Actinomycetales;f__Dermatophilaceae;g__Phosphoribacter;s__	93.41	0.98838	FPLP01003717.15.1516;tax=k:Bacteria,p:Actinobacteriota,c:Actinobacteria,o:Micrococcales,f:Intrasporangiaceae,g:Tetrasphaera;	99.1	FLASV1817.1443;tax=d:Bacteria,p:Actinobacteriota,c:Actinobacteria,o:Micrococcales,f:Intrasporangiaceae,g:Ca_Phosphoribacter,s:midas_s_5;	99.9	FLASV1817.1443;tax=d:Bacteria,p:Actinobacteriota,c:Actinobacteria,o:Micrococcales,f:Intrasporangiaceae,g:Tetrasphaera,s:midas_s_5;	99.9	4294	0.141	0	0
083-NL-13.bin.1.69	96.52	0.38	Gradient Boost (General Model)	99.31	1.82	25	0.873	1230157	362.846	4696381	0.62	3772	8	1332901	364564	912037	37.9449	0.0953817	3761	1338	46	22	1	1	1	1	1	1	HQ	HQ	N	0.28	TRUE	N	5010_1	d__Bacteria;p__Chloroflexota;c__Anaerolineae;o__Caldilineales;f__Caldilineaceae;g__UBA5069;s__UBA5069 sp002415895	91.98	N/A	d__Bacteria;p__Chloroflexota;c__Anaerolineae;o__Caldilineales;f__Caldilineaceae;g__UBA5069;s__UBA5069 sp002415895	91.76	N/A	FPLM01002500.11.1492;tax=k:Bacteria,p:Chloroflexi,c:Anaerolineae,o:Caldilineales,f:Caldilineaceae;	99.6	FLASV8250.1425;tax=d:Bacteria,p:Chloroflexi,c:Anaerolineae,o:Caldilineales,f:Caldilineaceae,g:midas_g_8033,s:midas_s_8033;	100	FLASV8250.1425;tax=d:Bacteria,p:Chloroflexi,c:Anaerolineae,o:Caldilineales,f:Caldilineaceae,g:midas_g_8033,s:midas_s_8033;	100	2676	0.057	0	0
083-NL-13.bin.1.699	94.94	0.15	Neural Network (Specific Model)	93.91	1.64	33.33	0.911	188136	297.102	3148138	0.57	3229	24	373996	73995	216352	12.4931	0.0314037	3134	724	45	21	1	1	1	1	2	1	HQ	HQ	N	0.49	TRUE	N	7926_1	d__Bacteria;p__Pseudomonadota;c__Alphaproteobacteria;o__Sphingomonadales;f__Sphingomonadaceae;g__Sphingorhabdus_B;s__Sphingorhabdus_B sp016721875	91.8	N/A	d__Bacteria;p__Pseudomonadota;c__Alphaproteobacteria;o__Sphingomonadales;f__Sphingomonadaceae;g__Sphingorhabdus_B;s__Sphingorhabdus_B sp016721875	91.04	N/A	KC189694.1.1451;tax=k:Bacteria,p:Proteobacteria,c:Alphaproteobacteria,o:Sphingomonadales,f:Sphingomonadaceae,g:Sphingorhabdus;	99.3	FLASV102.1409;tax=d:Bacteria,p:Proteobacteria,c:Alphaproteobacteria,o:Sphingomonadales,f:Sphingomonadaceae,g:Sphingorhabdus,s:midas_s_102;	100	FLASV102.1409;tax=d:Bacteria,p:Proteobacteria,c:Alphaproteobacteria,o:Sphingomonadales,f:Sphingomonadaceae,g:Sphingorhabdus,s:midas_s_102;	100	2534	0.08	0	0
083-NL-13.bin.1.702	92.94	3.19	Neural Network (Specific Model)	93.27	1.23	33.33	0.854	345020	320.968	4140528	0.38	3680	29	773383	88472	365262	12.254	0.0308027	3676	490	50	21	3	3	3	3	3	3	HQ	HQ	N	0.16	TRUE	Y	8489_0	d__Bacteria;p__Bacillota_A;c__Clostridia;o__Acetivibrionales;f__Acetivibrionaceae;g__Hungateiclostridium;s__Hungateiclostridium mesophilum	87.88	N/A	d__Bacteria;p__Bacillota;c__Clostridia;o__Acetivibrionales;f__Acetivibrionaceae;g__Hungateiclostridium;s__Hungateiclostridium mesophilum	88.09	N/A	LXSB01000001.2637960.2639490;tax=k:Bacteria,p:Firmicutes,c:Clostridia,o:Oscillospirales,f:Hungateiclostridiaceae,g:Hungateiclostridium,s:Clostridium	100	FLASV2360.1446;tax=d:Bacteria,p:Firmicutes,c:Clostridia,o:Oscillospirales,f:Hungateiclostridiaceae,g:Hungateiclostridium,s:midas_s_2360;	100	FLASV2360.1446;tax=d:Bacteria,p:Firmicutes,c:Clostridia,o:Hungateiclostridiaceae,f:Hungateiclostridium,g:Clostridium_sp._Bc-iso-3,s:midas_s_2360;	100	831	0.02	0	0
083-NL-13.bin.1.716	94.18	0.38	Gradient Boost (General Model)	91.52	0.6	0	0.92	186106	319.297	3690725	0.43	3553	30	474285	59401	209804	7.99377	0.0200939	3442	885	38	20	1	1	1	1	1	1	HQ	HQ	N	0.25	TRUE	Y	2357_0	d__Bacteria;p__Bacteroidota;c__Bacteroidia;o__Cytophagales;f__Cyclobacteriaceae;g__UBA2336;s__	86.69	0.99593	d__Bacteria;p__Bacteroidota;c__Bacteroidia;o__Cytophagales;f__Cyclobacteriaceae;g__UBA2336;s__	86.38	0.99481	FJ710659.1.1484;tax=k:Bacteria,p:Bacteroidota,c:Bacteroidia,o:Cytophagales,f:Microscillaceae;	98.6	FLASV10926.1353;tax=d:Bacteria,p:Bacteroidota,c:Bacteroidia,o:Cytophagales,f:Microscillaceae,g:midas_g_5053,s:midas_s_10926;	100	FLASV10926.1353;tax=d:Bacteria,p:Bacteroidota,c:Bacteroidia,o:Cytophagales,f:Microscillaceae,g:midas_g_5053,s:midas_s_10926;	100	1639	0.044	0	1
083-NL-13.bin.1.724	96.47	2.74	Gradient Boost (General Model)	84.95	0.81	0	0.883	986987	410.704	1964497	0.32	1409	7	986987	153330	647791	89.0175	0.223762	1419	321	41	21	2	2	2	2	2	2	HQ	MQ	N	0.39	TRUE	Y	8591_0	d__Bacteria;p__Bacillota_A;c__Clostridia;o__Christensenellales;f__DTU072;g__JAAZJD01;s__JAAZJD01 sp012800525	88.2	N/A	d__Bacteria;p__Bacillota;c__Clostridia;o__Christensenellales;f__DTU072;g__JAAZJD01;s__JAAZJD01 sp012800525	88.28	N/A	GQ136861.1.1379;tax=k:Bacteria,p:Firmicutes,c:Clostridia,o:Clostridia	95.1	FLASV89185.1337;tax=d:Bacteria,p:Firmicutes,c:Clostridia,o:Clostridia_vadinBB60_group,f:midas_f_34715,g:midas_g_89185,s:midas_s_89185;	100	FLASV89185.1337;tax=d:Bacteria,p:Firmicutes,c:Clostridia,o:Clostridia_vadinBB60_group,f:midas_f_34715,g:midas_g_89185,s:midas_s_89185;	100	115	0.006	0	0
083-NL-13.bin.1.731	99.96	0.01	Neural Network (Specific Model)	99.2	0	0	0.859	1820149	279.99	1885105	0.38	1931	2	1820149	1820149	1.75967e+06	285.758	0.718307	1902	1637	41	19	1	1	1	1	1	1	HQ	HQ	N	0.03	TRUE	Y	148_1	d__Archaea;p__Methanobacteriota;c__Methanobacteria;o__Methanobacteriales;f__Methanobacteriaceae;g__Methanobacterium_A;s__Methanobacterium_A sp002494495	98.93	N/A	d__Archaea;p__Methanobacteriota;c__Methanobacteria;o__Methanobacteriales;f__Methanobacteriaceae;g__Methanobacterium_A;s__Methanobacterium_A sp002494495	98.8	N/A	KF198737.1.1350;tax=k:Archaea,p:Euryarchaeota,c:Methanobacteria,o:Methanobacteriales,f:Methanobacteriaceae,g:Methanobacterium;	99.5	FLASV9525.1486;tax=d:Archaea,p:Euryarchaeota,c:Methanobacteria,o:Methanobacteriales,f:Methanobacteriaceae,g:Methanobacterium,s:Methanobacterium_paludis;	95.7	FLASV9525.1486;tax=d:Archaea,p:Euryarchaeota,c:Methanobacteria,o:Methanobacteriales,f:Methanobacteriaceae,g:Methanobacterium,s:Methanobacterium_paludis;	95.7	722	0.038	0	0
083-NL-13.bin.1.732	94.91	4.31	Gradient Boost (General Model)	95.83	3.09	0	0.892	885160	379.976	6351392	0.65	4981	13	1266303	325540	802636	21.1276	0.0531083	4969	2875	49	22	1	1	1	1	2	1	HQ	HQ	N	0.05	TRUE	Y	5097_0	d__Bacteria;p__Armatimonadota;c__UBA5377;o__UBA5377;f__JABUFB01;g__JABUFB01;s__JABUFB01 sp018056145	84.75	N/A	d__Bacteria;p__Armatimonadota;c__Zipacnadia;o__Zipacnadales;f__JABUFB01;g__JABUFB01;s__JABUFB01 sp018056145	84.39	N/A	KC662296.1.1479;tax=k:Bacteria,p:WS1;	99.6	FLASV796.1440;tax=d:Bacteria,p:WS1,c:midas_c_796,o:midas_o_796,f:midas_f_796,g:midas_g_796,s:midas_s_796;	100	FLASV796.1440;tax=d:Bacteria,p:WS1,c:midas_c_796,o:midas_o_796,f:midas_f_796,g:midas_g_796,s:midas_s_796;	100	4308	0.068	0	0
083-NL-13.bin.1.738	94.56	1.97	Gradient Boost (General Model)	94.09	0.91	0	0.872	300203	294.94	1754659	0.36	1734	8	451850	134160	284788	10.9104	0.0274253	1749	313	43	21	1	1	1	1	1	1	HQ	HQ	N	0.37	TRUE	Y	4003_0	d__Bacteria;p__Actinomycetota;c__Humimicrobiia;o__Humimicrobiales;f__Humimicrobiaceae;g__Humimicrobium;s__Humimicrobium sp012837825	87.81	N/A	d__Bacteria;p__Actinomycetota;c__Humimicrobiia;o__Humimicrobiales;f__Humimicrobiaceae;g__Humimicrobium;s__Humimicrobium sp012837825	87.59	N/A	AB780894.1.1478;tax=k:Bacteria,p:Actinobacteriota,c:WCHB1-81;	99.3	FLASV5481.1478;tax=d:Bacteria,p:Actinobacteriota,c:WCHB1-81,o:midas_o_765,f:midas_f_765,g:midas_g_765,s:midas_s_4411;	99.9	FLASV5481.1478;tax=d:Bacteria,p:Actinobacteriota,c:WCHB1-81,o:midas_o_765,f:midas_f_765,g:midas_g_765,s:midas_s_4411;	99.9	2901	0.165	0	0
083-NL-13.bin.1.743	93.28	0.55	Gradient Boost (General Model)	94.67	0	0	0.914	806215	329.977	1456106	0.31	1348	4	806215	203031	560859	18.5908	0.0467316	1355	506	35	18	2	2	2	2	2	2	HQ	HQ	N	0.71	TRUE	Y	3533_0	d__Bacteria;p__Bacillota_I;c__Bacilli_A;o__ML615J-28;f__CAG-698;g__JAQVOS01;s__	88.92	0.9091	d__Bacteria;p__Bacillota;c__Bacilli;o__ML615J-28;f__CAG-698;g__JAQVOS01;s__	89	0.93459	AM982587.1.1493;tax=k:Bacteria,p:Firmicutes,c:Bacilli,o:Izemoplasmatales;	93.9	FLASV33659.1352;tax=d:Bacteria,p:Firmicutes,c:Bacilli,o:Izemoplasmatales,f:midas_f_16343,g:midas_g_33659,s:midas_s_33659;	99.9	FLASV33659.1352;tax=d:Bacteria,p:Firmicutes,c:Bacilli,o:Izemoplasmatales,f:midas_f_16343,g:midas_g_33659,s:midas_s_33659;	99.9	60	0.004	0	0
083-NL-13.bin.1.748	96.68	0.11	Gradient Boost (General Model)	95.27	7.43	5.56	0.874	958187	363.083	6075511	0.63	4889	11	2619248	339142	1.47371e+06	73.2815	0.184207	4650	536	48	21	1	1	1	1	1	1	HQ	MQ	N	0.45	TRUE	Y	10418_1	d__Bacteria;p__Verrucomicrobiota;c__Verrucomicrobiae;o__Limisphaerales;f__J093;g__MWFF01;s__MWFF01 sp002071485	87.63	N/A	d__Bacteria;p__Verrucomicrobiota;c__Verrucomicrobiia;o__Limisphaerales;f__J093;g__MWFF01;s__MWFF01 sp002071485	87.37	N/A	CU918412.1.1398;tax=k:Bacteria,p:Verrucomicrobiota,c:Verrucomicrobiae,o:Pedosphaerales,f:Pedosphaeraceae;	99.8	FLASV36715.1397;tax=d:Bacteria,p:Verrucomicrobiota,c:Verrucomicrobiae,o:Pedosphaerales,f:Pedosphaeraceae,g:midas_g_36715,s:midas_s_36715;	100	FLASV36715.1397;tax=d:Bacteria,p:Verrucomicrobiota,c:Verrucomicrobiae,o:Pedosphaerales,f:Pedosphaeraceae,g:midas_g_36715,s:midas_s_36715;	100	942	0.016	0	0
083-NL-13.bin.1.750	91.21	0.76	Neural Network (Specific Model)	96.77	0.54	0	0.906	442916	335.856	2008428	0.4	1809	10	673474	80553	406486	36.3257	0.0913116	1815	254	47	21	2	2	2	2	2	2	HQ	HQ	N	0.22	TRUE	Y	3414_0	d__Bacteria;p__Bacteroidota;c__Bacteroidia;o__Bacteroidales;f__Paludibacteraceae;g__DUQS01;s__DUQS01 sp012837685	95.33	N/A	d__Bacteria;p__Bacteroidota;c__Bacteroidia;o__Bacteroidales;f__Paludibacteraceae;g__DUQS01;s__DUQS01 sp012837685	95.14	N/A	FPLM01004737.14.1519;tax=k:Bacteria,p:Bacteroidota,c:Bacteroidia,o:Bacteroidales,f:Paludibacteraceae;	99.9	FLASV2677.1448;tax=d:Bacteria,p:Bacteroidota,c:Bacteroidia,o:Bacteroidales,f:Paludibacteraceae,g:midas_g_2677,s:midas_s_2677;	99.9	FLASV2677.1448;tax=d:Bacteria,p:Bacteroidota,c:Bacteroidia,o:Bacteroidales,f:Paludibacteraceae,g:midas_g_2677,s:midas_s_2677;	99.9	1767	0.088	0	0
083-NL-13.bin.1.753	97.9	2.63	Gradient Boost (General Model)	98.38	1.62	52.94	0.892	286897	313.905	4309384	0.68	4095	21	738216	154568	325647	15.7062	0.0394806	4067	812	47	20	1	1	1	1	1	1	HQ	HQ	N	0.26	TRUE	N	6099_1	d__Bacteria;p__Actinomycetota;c__Actinomycetes;o__Actinomycetales;f__Dermatophilaceae;g__F2B08;s__	95.21	0.96535	d__Bacteria;p__Actinomycetota;c__Actinomycetes;o__Actinomycetales;f__Dermatophilaceae;g__F2B08;s__	95.33	0.9676	FPLP01003951.16.1386;tax=k:Bacteria,p:Actinobacteriota,c:Actinobacteria,o:Micrococcales,f:Intrasporangiaceae,g:Tetrasphaera;	99.7	FLASV52200.1344;tax=d:Bacteria,p:Actinobacteriota,c:Actinobacteria,o:Micrococcales,f:Intrasporangiaceae,g:Tetrasphaera,s:midas_s_35598;	100	FLASV52200.1344;tax=d:Bacteria,p:Actinobacteriota,c:Actinobacteria,o:Micrococcales,f:Intrasporangiaceae,g:Tetrasphaera,s:midas_s_35598;	100	1933	0.045	0	0
083-NL-13.bin.1.757	93.86	0.38	Gradient Boost (General Model)	91.8	1.08	0	0.906	483449	316.693	3086839	0.67	2951	10	1487630	98860	879840	98.1517	0.246723	2875	747	40	20	1	1	1	1	1	1	HQ	HQ	N	0.11	TRUE	N	6158_1	d__Bacteria;p__Actinomycetota;c__Actinomycetes;o__Actinomycetales;f__Dermatophilaceae;g__Phosphoribacter;s__Phosphoribacter sp016715285	93.57	N/A	d__Bacteria;p__Actinomycetota;c__Actinomycetes;o__Actinomycetales;f__Dermatophilaceae;g__Phosphoribacter;s__Phosphoribacter sp016715285	93.39	N/A	FPLP01006174.1.1456;tax=k:Bacteria,p:Actinobacteriota,c:Actinobacteria,o:Micrococcales,f:Intrasporangiaceae,g:Tetrasphaera;	99.7	FLASV62.1442;tax=d:Bacteria,p:Actinobacteriota,c:Actinobacteria,o:Micrococcales,f:Intrasporangiaceae,g:Ca_Phosphoribacter,s:midas_s_5;	100	FLASV62.1442;tax=d:Bacteria,p:Actinobacteriota,c:Actinobacteria,o:Micrococcales,f:Intrasporangiaceae,g:Tetrasphaera,s:midas_s_5;	100	4038	0.131	0	0
083-NL-13.bin.1.760	96.03	1.52	Gradient Boost (General Model)	97.85	2.69	60	0.905	813016	341.4	3035195	0.36	2687	8	1143658	390090	772168	13.1377	0.0330242	2635	657	39	21	1	1	1	1	1	1	HQ	HQ	N	0.05	TRUE	Y	3940_0	d__Bacteria;p__Bacteroidota;c__Bacteroidia;o__Bacteroidales;f__DTU049;g__GWF2-43-63;s__	94.92	0.94457	d__Bacteria;p__Bacteroidota;c__Bacteroidia;o__Bacteroidales;f__DTU049;g__GWF2-43-63;s__	95	0.93832	FPLM01002799.13.1518;tax=k:Bacteria,p:Bacteroidota,c:Bacteroidia,o:Bacteroidales,f:Rs-E47	99.7	FLASV4277.1446;tax=d:Bacteria,p:Bacteroidota,c:Bacteroidia,o:Bacteroidales,f:Rs-E47_termite_group,g:GWE2-42-42,s:midas_s_4277;	99.9	FLASV4277.1446;tax=d:Bacteria,p:Bacteroidota,c:Bacteroidia,o:Bacteroidales,f:Rs-E47_termite_group,g:GWE2-42-42,s:midas_s_4277;	99.9	764	0.025	0	0
083-NL-13.bin.1.78	93.41	4.92	Gradient Boost (General Model)	95.97	4.03	75	0.887	160753	311.832	2550790	0.61	2426	25	606573	38890	241835	14.8011	0.0372053	2478	852	52	21	3	3	3	3	3	3	HQ	HQ	N	0.16	TRUE	Y	8481_0	d__Bacteria;p__Bacillota_A;c__Clostridia;o__Christensenellales;f__Aristaeellaceae;g__UBA6115;s__	90.49	0.96419	d__Bacteria;p__Bacillota;c__Clostridia;o__Christensenellales;f__Aristaeellaceae;g__UBA6115;s__	90.27	0.96995	CU921661.1.1347;tax=k:Bacteria,p:Firmicutes,c:Clostridia,o:Christensenellales,f:Christensenellaceae,g:Christensenellaceae	99.9	FLASV999.1447;tax=d:Bacteria,p:Firmicutes,c:Clostridia,o:Christensenellales,f:Christensenellaceae,g:Christensenellaceae_R-7_group,s:midas_s_999;	100	FLASV999.1447;tax=d:Bacteria,p:Firmicutes,c:Clostridia,o:Christensenellales,f:Christensenellaceae,g:Christensenellaceae_R-7_group,s:midas_s_999;	100	3760	0.147	0	0
083-NL-13.bin.1.86	96.07	4.16	Gradient Boost (General Model)	97.57	0	0	0.854	1493506	330.381	5900834	0.5	5105	5	2488548	1364372	1.7721e+06	51.9935	0.130695	4779	2554	83	22	1	1	1	1	1	1	HQ	HQ	N	0.3	TRUE	Y	1452_0	d__Bacteria;p__Planctomycetota;c__Planctomycetia;o__Pirellulales;f__Pirellulaceae;g__Mariniblastus;s__	81.81	0.90495	d__Bacteria;p__Planctomycetota;c__Planctomycetia;o__Pirellulales;f__Pirellulaceae;g__Mariniblastus;s__	81.63	0.95491	JX406231.1.1466;tax=k:Bacteria,p:Planctomycetota,c:Planctomycetes,o:Pirellulales,f:Pirellulaceae,g:Blastopirellula;	97.7	FLASV56811.1323;tax=d:Bacteria,p:Planctomycetota,c:Planctomycetes,o:Pirellulales,f:Pirellulaceae,g:Blastopirellula,s:midas_s_56811;	100	FLASV56811.1323;tax=d:Bacteria,p:Planctomycetota,c:Planctomycetes,o:Pirellulales,f:Pirellulaceae,g:Blastopirellula,s:midas_s_56811;	100	299	0.005	1	0
083-NL-13.bin.1.88	93.98	2.76	Gradient Boost (General Model)	91.83	1.98	20	0.844	444003	335.896	4522296	0.37	3795	19	1208327	128436	603173	24.4992	0.0615833	3702	1381	36	21	2	2	2	2	2	2	HQ	HQ	N	0.41	TRUE	N	1415_1	d__Bacteria;p__Bacteroidota;c__Bacteroidia;o__Chitinophagales;f__Saprospiraceae;g__Parvibacillus;s__Parvibacillus algidus	89.08	N/A	d__Bacteria;p__Bacteroidota;c__Bacteroidia;o__Chitinophagales;f__Saprospiraceae;g__Parvibacillus;s__Parvibacillus algidus	89.5	N/A	FPLP01008728.29.1522;tax=k:Bacteria,p:Bacteroidota,c:Bacteroidia,o:Chitinophagales,f:Saprospiraceae,g:OLB8;	99.3	FLASV29.1449;tax=d:Bacteria,p:Bacteroidota,c:Bacteroidia,o:Chitinophagales,f:Saprospiraceae,g:Ca_Brachybacter,s:Ca_Brachybacter_algidus;	100	FLASV29.1449;tax=d:Bacteria,p:Bacteroidota,c:Bacteroidia,o:Chitinophagales,f:Saprospiraceae,g:OLB8,s:midas_s_29;	100	5518	0.122	0	0
083-NL-13.bin.1.94	95.66	0.33	Gradient Boost (General Model)	91.31	1.2	16.67	0.903	885494	308.119	3266232	0.68	3199	10	927247	195650	635350	23.6982	0.05957	3148	1121	46	21	1	1	1	1	1	1	HQ	HQ	N	0.37	TRUE	Y	8275_0	d__Bacteria;p__Deinococcota;c__Deinococci;o__Deinococcales;f__Trueperaceae;g__;s__	88.48	0.8645	d__Bacteria;p__Deinococcota;c__Deinococci;o__Deinococcales;f__Trueperaceae;g__;s__	88.42	0.88005	JX898091.1.1518;tax=k:Bacteria,p:Deinococcota,c:Deinococci,o:Deinococcales,f:Trueperaceae,g:Truepera;	98.2	FLASV7846.1446;tax=d:Bacteria,p:Deinococcota,c:Deinococci,o:Deinococcales,f:Trueperaceae,g:Truepera,s:midas_s_7846;	96.6	FLASV7846.1446;tax=d:Bacteria,p:Deinococcota,c:Deinococci,o:Deinococcales,f:Trueperaceae,g:Truepera,s:midas_s_7846;	96.6	5959	0.182	0	0
083-NL-13.bin.1.97	95.02	0.53	Gradient Boost (General Model)	97.44	1.71	0	0.913	2787624	332.34	3171681	0.67	2913	2	2787624	384057	2.49658e+06	19.8377	0.0498657	2887	976	48	21	1	1	1	1	1	1	HQ	HQ	N	0.05	TRUE	Y	5737_0	d__Bacteria;p__Actinomycetota;c__Acidimicrobiia;o__Acidimicrobiales;f__Microtrichaceae;g__JAGQSZ01;s__	94.12	0.97891	d__Bacteria;p__Actinomycetota;c__Acidimicrobiia;o__Acidimicrobiales;f__Microtrichaceae;g__JAGQSZ01;s__	94.18	0.97584	EU104265.1.1453;tax=k:Bacteria,p:Actinobacteriota,c:Acidimicrobiia,o:Microtrichales,f:Microtrichaceae,g:IMCC26207;	98.2	FLASV71132.1343;tax=d:Bacteria,p:Actinobacteriota,c:Acidimicrobiia,o:Microtrichales,f:Microtrichaceae,g:IMCC26207,s:midas_s_11792;	100	FLASV71132.1343;tax=d:Bacteria,p:Actinobacteriota,c:Acidimicrobiia,o:Microtrichales,f:Microtrichaceae,g:IMCC26207,s:midas_s_11792;	100	339	0.011	0	0
083-NL-13.bin.2.111	89.97	0.73	Gradient Boost (General Model)	90.83	0.92	0	0.892	2410776	332.326	2410776	0.63	2164	1	2410776	2410776	2410776	17.3406	0.0435889	2167	844	43	19	2	2	2	2	2	2	MQ	HQ	N	0.03	TRUE	Y	4823_0	d__Bacteria;p__Chloroflexota;c__Anaerolineae;o__UBA1429;f__UBA1429;g__JAAYED01;s__	89.61	0.9408	d__Bacteria;p__Chloroflexota;c__Anaerolineae;o__UBA1429;f__UBA1429;g__;s__	89.5	0.91527	CU918924.1.1379;tax=k:Bacteria,p:Chloroflexi,c:Anaerolineae,o:RBG-13-54-9;	99.9	FLASV56152.1378;tax=d:Bacteria,p:Chloroflexi,c:Anaerolineae,o:RBG-13-54-9,f:midas_f_4245,g:midas_g_4582,s:midas_s_56152;	100	FLASV56152.1378;tax=d:Bacteria,p:Chloroflexi,c:Anaerolineae,o:RBG-13-54-9,f:midas_f_4245,g:midas_g_4582,s:midas_s_56152;	100	3278	0.136	1	0
083-NL-13.bin.2.135	98.41	6.3	Gradient Boost (General Model)	98.4	3.2	0	0.905	3171975	340.431	3171975	0.62	2817	1	3171975	3171975	3171975	18.4639	0.0464126	2883	976	47	22	2	2	2	2	2	2	MQ	HQ	N	0	TRUE	Y	4577_0	d__Bacteria;p__Spirochaetota;c__Spirochaetia;o__DTKZ01;f__DTKZ01;g__JAKQWJ01;s__JAKQWJ01 sp029562045	86.93	N/A	d__Bacteria;p__Spirochaetota;c__Spirochaetia;o__DTKZ01;f__DTKZ01;g__JAKQWJ01;s__JAKQWJ01 sp029562045	86.95	N/A	GQ406200.1.1513;tax=k:Bacteria,p:Spirochaetota,c:Spirochaetia,o:Spirochaetales,f:Spirochaetaceae,g:Spirochaeta;	93.9	FLASV3397.1463;tax=d:Bacteria,p:Spirochaetota,c:Spirochaetia,o:Spirochaetales,f:Spirochaetaceae,g:midas_g_3397,s:midas_s_3397;	100	FLASV3397.1463;tax=d:Bacteria,p:Spirochaetota,c:Spirochaetia,o:Spirochaetales,f:Spirochaetaceae,g:midas_g_3397,s:midas_s_3397;	100	285	0.009	0	0
083-NL-13.bin.2.140	96.41	4.36	Gradient Boost (General Model)	96.72	7.26	50	0.899	347878	303.782	4115147	0.7	4070	15	581564	176554	360445	28.7294	0.0722168	4001	1370	53	21	1	1	1	1	1	1	HQ	MQ	N	0.17	TRUE	N	5494_1	d__Bacteria;p__Actinomycetota;c__Acidimicrobiia;o__Acidimicrobiales;f__Microtrichaceae;g__;s__	87.57	0.88372	d__Bacteria;p__Actinomycetota;c__Acidimicrobiia;o__Acidimicrobiales;f__Microtrichaceae;g__JBAOHV01;s__	87.57	0.92891	FPLP01000350.16.1517;tax=k:Bacteria,p:Actinobacteriota,c:Acidimicrobiia,o:Microtrichales,f:Microtrichaceae,g:IMCC26207;	99.3	FLASV663.1444;tax=d:Bacteria,p:Actinobacteriota,c:Acidimicrobiia,o:Microtrichales,f:Microtrichaceae,g:IMCC26207,s:midas_s_663;	100	FLASV663.1444;tax=d:Bacteria,p:Actinobacteriota,c:Acidimicrobiia,o:Microtrichales,f:Microtrichaceae,g:IMCC26207,s:midas_s_663;	100	6548	0.159	2	0
083-NL-13.bin.2.149	80.87	3.6	Neural Network (Specific Model)	91.48	4.08	80	0.896	78843	289.95	2044928	0.46	2116	36	189563	32401	77782.5	83.7196	0.210445	2092	1828	43	19	3	2	2	3	2	2	MQ	HQ	N	0.03	TRUE	Y	701_0	d__Archaea;p__Halobacteriota;c__Methanomicrobia;o__Methanomicrobiales;f__Methanospirillaceae;g__Methanospirillum;s__Methanospirillum sp012520015	90.65	N/A	d__Archaea;p__Halobacteriota;c__Methanomicrobia;o__Methanomicrobiales;f__Methanospirillaceae;g__Methanospirillum;s__Methanospirillum sp012520015	90.95	N/A	FPLM01006498.3.1455;tax=k:Archaea,p:Halobacterota,c:Methanomicrobia,o:Methanomicrobiales,f:Methanospirillaceae,g:Methanospirillum;	99.9	FLASV2765.1431;tax=d:Archaea,p:Halobacterota,c:Methanomicrobia,o:Methanomicrobiales,f:Methanospirillaceae,g:Methanospirillum,s:midas_s_2576;	99.9	FLASV2765.1431;tax=d:Archaea,p:Halobacterota,c:Methanomicrobia,o:Methanomicrobiales,f:Methanospirillaceae,g:Methanospirillum,s:midas_s_2576;	99.9	1711	0.084	2	0
083-NL-13.bin.2.16	87.21	0.03	Gradient Boost (General Model)	91.19	0.68	0	0.903	2622737	370.082	2622737	0.51	2137	1	2622737	2622737	2622737	16.2	0.0407217	2112	1084	48	21	3	3	3	3	3	0	MQ	HQ	N	0	TRUE	Y	8331_0	d__Bacteria;p__Verrucomicrobiota;c__Verrucomicrobiae;o__Limisphaerales;f__UBA1412;g__UBA1412;s__	86.47	0.97356	d__Bacteria;p__Verrucomicrobiota;c__Verrucomicrobiia;o__Limisphaerales;f__UBA1412;g__UBA1412;s__	86.5	0.97194	GU196205.1.1560;tax=k:Bacteria,p:Verrucomicrobiota,c:Verrucomicrobiae,o:Pedosphaerales,f:Pedosphaeraceae,g:DEV114,s:bacterium	99.2	FLASV84555.1391;tax=d:Bacteria,p:Verrucomicrobiota,c:Verrucomicrobiae,o:Pedosphaerales,f:Pedosphaeraceae,g:DEV114,s:midas_s_84555;	100	FLASV84555.1391;tax=d:Bacteria,p:Verrucomicrobiota,c:Verrucomicrobiae,o:Pedosphaerales,f:Pedosphaeraceae,g:DEV114,s:midas_s_84555;	100	958	0.037	0	0
083-NL-13.bin.2.162	85.49	3.79	Gradient Boost (General Model)	90.84	4.49	0	0.897	418483	272.471	3366523	0.49	3724	14	706046	116162	423026	9.46837	0.0238006	3601	1203	47	22	1	1	1	1	1	1	MQ	HQ	N	0.7	TRUE	Y	8569_0	d__Bacteria;p__Sumerlaeota;c__Sumerlaeia;o__MWCT01;f__MWCT01;g__MWCT01;s__MWCT01 sp002070185	69.91	N/A	d__Bacteria;p__Sumerlaeota;c__Sumerlaeia;o__MWCT01;f__MWCT01;g__MWCT01;s__MWCT01 sp002070185	70.81	N/A	FPLM01005317.1.1395;tax=k:Bacteria,p:Sumerlaeota,c:Sumerlaeia,o:Sumerlaeales,f:Sumerlaeaceae,g:Sumerlaea;	98.1	FLASV1098.1460;tax=d:Bacteria,p:Sumerlaeota,c:Sumerlaeia,o:Sumerlaeales,f:Sumerlaeaceae,g:Sumerlaea,s:midas_s_1098;	99.5	FLASV1098.1460;tax=d:Bacteria,p:Sumerlaeota,c:Sumerlaeia,o:Sumerlaeales,f:Sumerlaeaceae,g:Sumerlaea,s:midas_s_1098;	99.5	6214	0.185	0	0
083-NL-13.bin.2.163	83.62	0.42	Gradient Boost (General Model)	90.77	1.21	50	0.844	194101	277.146	3264676	0.62	3330	29	413723	55343	197804	7.35467	0.0184874	3322	1706	35	18	2	2	2	2	4	2	MQ	HQ	N	0.03	TRUE	Y	8485_0	d__Bacteria;p__Bacillota_A;c__Clostridia;o__Christensenellales;f__Aristaeellaceae;g__Avichristensenella;s__	81.23	0.90019	d__Bacteria;p__Bacillota;c__Clostridia;o__Christensenellales;f__Aristaeellaceae;g__Avichristensenella;s__	80.74	0.90014	FPLM01005391.15.1366;tax=k:Bacteria,p:Firmicutes,c:Clostridia,o:Christensenellales,f:Christensenellaceae,g:Christensenellaceae	99.3	FLASV1590.1449;tax=d:Bacteria,p:Firmicutes,c:Clostridia,o:Christensenellales,f:Christensenellaceae,g:Christensenellaceae_R-7_group,s:midas_s_1590;	99.8	FLASV1590.1449;tax=d:Bacteria,p:Firmicutes,c:Clostridia,o:Christensenellales,f:Christensenellaceae,g:Christensenellaceae_R-7_group,s:midas_s_1590;	99.8	4703	0.144	0	1
083-NL-13.bin.2.17	96.73	4.12	Gradient Boost (General Model)	90.91	10.91	66.67	0.886	300146	321.599	2824818	0.44	2601	19	561979	96666	286066	21.1759	0.0532297	2572	508	50	21	2	2	2	2	2	2	HQ	MQ	N	0.14	TRUE	Y	2010_0	d__Bacteria;p__Chloroflexota;c__Anaerolineae;o__Anaerolineales;f__Anaerolineaceae;g__Flexilinea;s__Flexilinea sp022837205	91.5	N/A	d__Bacteria;p__Chloroflexota;c__Anaerolineae;o__Anaerolineales;f__Anaerolineaceae;g__Flexilinea;s__Flexilinea sp022837205	91.08	N/A	FN563187.1.1417;tax=k:Bacteria,p:Chloroflexi,c:Anaerolineae,o:Anaerolineales,f:Anaerolineaceae,g:Flexilinea;	96.6	FLASV7001.1454;tax=d:Bacteria,p:Chloroflexi,c:Anaerolineae,o:Anaerolineales,f:Anaerolineaceae,g:Flexilinea,s:midas_s_7001;	99.8	FLASV7001.1454;tax=d:Bacteria,p:Chloroflexi,c:Anaerolineae,o:Anaerolineales,f:Anaerolineaceae,g:Flexilinea,s:midas_s_7001;	99.8	6538	0.231	0	0
083-NL-13.bin.2.18	85.85	0.78	Gradient Boost (General Model)	90.49	0.51	0	0.852	265360	300.48	3557811	0.72	3373	19	523459	109235	293688	10.1476	0.025508	3331	964	44	21	1	1	1	1	1	1	MQ	HQ	N	0.09	TRUE	N	5906_1	d__Bacteria;p__Actinomycetota;c__Actinomycetes;o__Actinomycetales;f__Microbacteriaceae;g__73-13;s__	83.08	0.92708	d__Bacteria;p__Actinomycetota;c__Actinomycetes;o__Actinomycetales;f__Microbacteriaceae;g__73-13;s__	82.74	0.95001	FPLM01002691.3.1504;tax=k:Bacteria,p:Actinobacteriota,c:Actinobacteria,o:Micrococcales,f:Microbacteriaceae,g:Diaminobutyricimonas;	100	FLASV5901.1444;tax=d:Bacteria,p:Actinobacteriota,c:Actinobacteria,o:Micrococcales,f:Microbacteriaceae,g:Diaminobutyricimonas,s:midas_s_5901;	100	FLASV5901.1444;tax=d:Bacteria,p:Actinobacteriota,c:Actinobacteria,o:Micrococcales,f:Microbacteriaceae,g:Diaminobutyricimonas,s:midas_s_5901;	100	3150	0.089	0	0
083-NL-13.bin.2.194	89.91	3.39	Neural Network (Specific Model)	96.29	3.02	0	0.872	968727	315.267	3234040	0.61	2987	7	1000931	283110	747263	35.7493	0.0898627	2944	506	41	20	1	1	1	1	2	1	MQ	HQ	N	0.03	TRUE	N	7780_1	d__Bacteria;p__Pseudomonadota;c__Alphaproteobacteria;o__Rhizobiales;f__Hyphomicrobiaceae;g__Hyphomicrobium_B;s__Hyphomicrobium_B sp016716675	88.38	N/A	d__Bacteria;p__Pseudomonadota;c__Alphaproteobacteria;o__Rhizobiales;f__Hyphomicrobiaceae;g__Hyphomicrobium_B;s__Hyphomicrobium_B sp016716675	88.03	N/A	FPLM01001406.11.1474;tax=k:Bacteria,p:Proteobacteria,c:Alphaproteobacteria,o:Rhizobiales,f:Hyphomicrobiaceae,g:Hyphomicrobium;	99.9	FLASV121.1406;tax=d:Bacteria,p:Proteobacteria,c:Alphaproteobacteria,o:Rhizobiales,f:Hyphomicrobiaceae,g:Hyphomicrobium,s:midas_s_121;	100	FLASV121.1406;tax=d:Bacteria,p:Proteobacteria,c:Alphaproteobacteria,o:Rhizobiales,f:Hyphomicrobiaceae,g:Hyphomicrobium,s:midas_s_121;	100	2479	0.077	0	0
083-NL-13.bin.2.2	76.01	3.27	Gradient Boost (General Model)	92.23	2.06	0	0.893	170973	292.598	3619977	0.56	3708	29	357126	71855	174725	9.19722	0.023119	3643	2356	49	22	2	2	2	2	2	2	MQ	HQ	N	0.58	TRUE	Y	4099_0	d__Bacteria;p__Verrucomicrobiota;c__Kiritimatiellia;o__RFP12;f__UBA1067;g__CAIZQW01;s__	73.27	0.94259	d__Bacteria;p__Verrucomicrobiota;c__Kiritimatiellia;o__RFP12;f__UBA1067;g__CAIZQW01;s__	73.09	0.93435	FUWD013049241.912.2430;tax=k:Bacteria,p:Verrucomicrobiota,c:Kiritimatiellae,o:WCHB1-41;	92.6	FLASV92875.1377;tax=d:Bacteria,p:Verrucomicrobiota,c:Kiritimatiellae,o:WCHB1-41,f:midas_f_91940,g:midas_g_92875,s:midas_s_92875;	91.7	FLASV6519.1505;tax=d:Bacteria,p:Verrucomicrobiota,c:Kiritimatiellae,o:WCHB1-41,f:midas_f_6519,g:midas_g_6519,s:midas_s_6519;	80.7	1378	0.038	0	0
083-NL-13.bin.2.20	88.23	0	Gradient Boost (General Model)	90.66	0.73	0	0.896	604703	305.497	3384360	0.67	3318	6	899542	346180	654354	17.64	0.0443415	3332	834	46	21	2	2	2	2	4	2	MQ	HQ	N	0.13	TRUE	N	7555_1	d__Bacteria;p__Pseudomonadota;c__Alphaproteobacteria;o__Rhizobiales;f__Beijerinckiaceae;g__;s__	88.84	0.90459	d__Bacteria;p__Pseudomonadota;c__Alphaproteobacteria;o__Rhizobiales;f__Beijerinckiaceae;g__;s__	88.58	0.85455	KT182565.1.1450;tax=k:Bacteria,p:Proteobacteria,c:Alphaproteobacteria,o:Rhizobiales,f:Beijerinckiaceae,g:alphaI	99.9	FLASV1697.1411;tax=d:Bacteria,p:Proteobacteria,c:Alphaproteobacteria,o:Rhizobiales,f:Beijerinckiaceae,g:alphaI_cluster,s:midas_s_677;	99.9	FLASV1697.1411;tax=d:Bacteria,p:Proteobacteria,c:Alphaproteobacteria,o:Rhizobiales,f:Beijerinckiaceae,g:alphaI_cluster,s:midas_s_677;	99.9	2326	0.069	0	0
083-NL-13.bin.2.23	82.06	1.79	Neural Network (Specific Model)	91.81	1.31	0	0.831	367148	232.807	2369572	0.55	2843	10	943543	128690	523924	12.6468	0.0317903	2728	2452	39	18	1	1	1	1	1	1	MQ	HQ	N	0.06	TRUE	Y	696_0	d__Archaea;p__Halobacteriota;c__Methanomicrobia;o__Methanomicrobiales;f__Methanospirillaceae;g__SD8;s__SD8 sp018432765	80.4	N/A	d__Archaea;p__Halobacteriota;c__Methanomicrobia;o__Methanomicrobiales;f__Methanospirillaceae;g__SD8;s__SD8 sp018432765	79.99	N/A	EU155927.1.1465;tax=k:Archaea,p:Halobacterota,c:Methanomicrobia,o:Methanomicrobiales,f:Methanoregulaceae,g:Methanoregula;	97.3	FLASV3927.1432;tax=d:Archaea,p:Halobacterota,c:Methanomicrobia,o:Methanomicrobiales,f:Methanoregulaceae,g:Methanolinea,s:midas_s_1190;	96	FLASV3927.1432;tax=d:Archaea,p:Halobacterota,c:Methanomicrobia,o:Methanomicrobiales,f:Methanoregulaceae,g:Methanolinea,s:midas_s_1190;	96	2475	0.104	0	0
083-NL-13.bin.2.237	87.76	1.59	Gradient Boost (General Model)	93.01	3.76	0	0.906	4029382	416.637	4658180	0.69	3382	2	4029382	628798	3.57034e+06	252.23	0.634028	3410	187	47	22	1	1	1	1	1	1	MQ	HQ	N	0	TRUE	Y	9595_0	d__Bacteria;p__Planctomycetota;c__UBA8108;o__UBA8890;f__UBA8898;g__UBA8898;s__UBA8898 sp002070955	84.13	N/A	d__Bacteria;p__Planctomycetota;c__UBA8108;o__UBA8890;f__UBA8898;g__UBA8898;s__UBA8898 sp002070955	83.98	N/A	FPLM01007207.14.1562;tax=k:Bacteria,p:Planctomycetota,c:Pla3	99.8	FLASV485.1492;tax=d:Bacteria,p:Planctomycetota,c:Pla3_lineage,o:midas_o_485,f:midas_f_485,g:midas_g_485,s:midas_s_485;	100	FLASV485.1492;tax=d:Bacteria,p:Planctomycetota,c:Pla3_lineage,o:midas_o_485,f:midas_f_485,g:midas_g_485,s:midas_s_485;	100	851	0.018	0	0
083-NL-13.bin.2.260	93.27	3.19	Neural Network (Specific Model)	93.34	2.95	40	0.874	145360	310.975	2854149	0.38	2684	29	285714	43223	156560	10.9143	0.0274352	2708	852	47	21	2	2	2	2	2	2	HQ	HQ	N	0.06	TRUE	Y	3166_0	d__Bacteria;p__Fibrobacterota;c__Fibrobacteria;o__Fibrobacterales;f__Fibrobacteraceae;g__Fibro-01;s__Fibro-01 sp012515825	84.01	N/A	d__Bacteria;p__Fibrobacterota;c__Fibrobacteria;o__Fibrobacterales;f__Fibrobacteraceae;g__Fibro-01;s__Fibro-01 sp012515825	84.13	N/A	FPLM01003813.13.1520;tax=k:Bacteria,p:Fibrobacterota,c:Fibrobacteria,o:Fibrobacterales,f:Fibrobacteraceae,g:Fibrobacter;	99.5	FLASV51920.1348;tax=d:Bacteria,p:Fibrobacterota,c:Fibrobacteria,o:Fibrobacterales,f:Fibrobacteraceae,g:Fibrobacter,s:midas_s_51920;	100	FLASV51920.1348;tax=d:Bacteria,p:Fibrobacterota,c:Fibrobacteria,o:Fibrobacterales,f:Fibrobacteraceae,g:Fibrobacter,s:midas_s_51920;	100	3471	0.122	0	2
083-NL-13.bin.2.264	92.74	1.26	Gradient Boost (General Model)	94.44	3.85	25	0.899	274038	309.183	3499741	0.71	3399	18	539096	117040	292170	26.5387	0.0667102	3337	1013	45	21	2	2	2	2	2	1	HQ	HQ	N	0.07	TRUE	N	5564_1	d__Bacteria;p__Actinomycetota;c__Acidimicrobiia;o__Acidimicrobiales;f__Iamiaceae;g__;s__	88.68	0.89619	d__Bacteria;p__Actinomycetota;c__Acidimicrobiia;o__Acidimicrobiales;f__Iamiaceae;g__;s__	89.08	0.88629	FPLM01005481.16.1519;tax=k:Bacteria,p:Actinobacteriota,c:Acidimicrobiia,o:Microtrichales,f:Iamiaceae,g:Iamia;	99.8	FLASV952.1446;tax=d:Bacteria,p:Actinobacteriota,c:Acidimicrobiia,o:Microtrichales,f:Iamiaceae,g:Iamia,s:midas_s_952;	100	FLASV952.1446;tax=d:Bacteria,p:Actinobacteriota,c:Acidimicrobiia,o:Microtrichales,f:Iamiaceae,g:Iamia,s:midas_s_952;	100	4618	0.132	0	0
083-NL-13.bin.2.272	99.47	5.35	Neural Network (Specific Model)	91.82	4.73	33.33	0.886	1712464	333.883	2666720	0.5	2363	4	1712464	282703	1.21427e+06	328.862	0.826657	2321	210	50	21	1	1	1	1	1	1	MQ	HQ	N	0.16	TRUE	N	1305_1	d__Bacteria;p__Chloroflexota;c__Anaerolineae;o__Anaerolineales;f__Anaerolineaceae;g__Brevefilum;s__Brevefilum fermentans	90.01	N/A	d__Bacteria;p__Chloroflexota;c__Anaerolineae;o__Anaerolineales;f__Anaerolineaceae;g__Brevefilum;s__Brevefilum fermentans	90.03	N/A	LT859958.676029.677531;tax=k:Bacteria,p:Chloroflexi,c:Anaerolineae,o:Anaerolineales,f:Anaerolineaceae,g:ADurb.Bin120,s:Brevefilum	100	FLASV234.1516;tax=d:Bacteria,p:Chloroflexi,c:Anaerolineae,o:Anaerolineales,f:Anaerolineaceae,g:Ca_Brevefilum,s:Ca_Brevefilum_fermentans;	100	FLASV234.1516;tax=d:Bacteria,p:Chloroflexi,c:Anaerolineae,o:Anaerolineales,f:Anaerolineaceae,g:Ca_Brevefilum,s:Ca_Brevefilum_fermentans;	100	1304	0.049	1	1
083-NL-13.bin.2.286	91.41	1.04	Neural Network (Specific Model)	93.32	1.3	0	0.893	832049	323.523	4781802	0.67	4412	8	1032696	282041	778560	15.2385	0.038305	4354	572	46	20	1	1	1	1	1	1	HQ	HQ	N	0.1	TRUE	Y	5744_0	d__Bacteria;p__Actinomycetota;c__Actinomycetes;o__Propionibacteriales;f__Propionibacteriaceae;g__Microlunatus;s__	86.61	0.97132	d__Bacteria;p__Actinomycetota;c__Actinomycetes;o__Propionibacteriales;f__Propionibacteriaceae;g__Microlunatus;s__	86.5	0.99017	AP012204.1855233.1856755;tax=k:Bacteria,p:Actinobacteriota,c:Actinobacteria,o:Propionibacteriales,f:Propionibacteriaceae,g:Microlunatus,s:Microlunatus	99.2	FLASV6520.1441;tax=d:Bacteria,p:Actinobacteriota,c:Actinobacteria,o:Propionibacteriales,f:Propionibacteriaceae,g:Microlunatus,s:Microlunatus_phosphovorus;	100	FLASV6520.1441;tax=d:Bacteria,p:Actinobacteriota,c:Actinobacteria,o:Propionibacteriales,f:Propionibacteriaceae,g:Microlunatus,s:Microlunatus_phosphovorus;	100	1538	0.032	0	0
083-NL-13.bin.2.289	96.21	3.71	Gradient Boost (General Model)	97.45	3.82	33.33	0.908	352733	310.963	3587421	0.61	3501	21	633713	87826	353174	24.5589	0.0617334	3459	1024	49	21	1	1	1	1	1	1	HQ	HQ	N	0.76	TRUE	N	5789_1	d__Bacteria;p__Actinomycetota;c__Actinomycetes;o__S36-B12;f__UBA10799;g__UBA10799;s__UBA10799 sp003452655	89.33	N/A	d__Bacteria;p__Actinomycetota;c__Actinomycetes;o__S36-B12;f__UBA10799;g__UBA10799;s__UBA10799 sp003452655	89.2	N/A	FPLM01003847.15.1513;tax=k:Bacteria,p:Actinobacteriota,c:Actinobacteria;	99.8	FLASV151.1441;tax=d:Bacteria,p:Actinobacteriota,c:Actinobacteria,o:midas_o_5,f:midas_f_5,g:midas_g_100,s:midas_s_151;	100	FLASV151.1441;tax=d:Bacteria,p:Actinobacteriota,c:Actinobacteria,o:midas_o_5,f:midas_f_5,g:midas_g_100,s:midas_s_151;	100	3496	0.097	0	0
083-NL-13.bin.2.30	92.85	6.89	Gradient Boost (General Model)	90.79	3.81	53.85	0.878	206293	314.634	3876015	0.38	3619	33	307456	52751	185165	15.5901	0.0391888	3483	1508	37	19	1	1	1	1	1	1	MQ	HQ	N	0.14	TRUE	N	1604_2	d__Bacteria;p__Bacteroidota;c__Bacteroidia;o__AKYH767-A;f__OLB10;g__JADKJB01;s__	83.12	0.95919	d__Bacteria;p__Bacteroidota;c__Bacteroidia;o__AKYH767-A;f__OLB10;g__JADKJB01;s__	83.16	0.96301	AY218561.1.1484;tax=k:Bacteria,p:Bacteroidota,c:Bacteroidia,o:Sphingobacteriales,f:AKYH767;	99.9	FLASV2474.1445;tax=d:Bacteria,p:Bacteroidota,c:Bacteroidia,o:Sphingobacteriales,f:AKYH767,g:midas_g_283,s:midas_s_1002;	99.9	FLASV2474.1445;tax=d:Bacteria,p:Bacteroidota,c:Bacteroidia,o:Sphingobacteriales,f:AKYH767,g:midas_g_283,s:midas_s_1002;	99.9	9664	0.249	1	0
083-NL-13.bin.2.303	92.67	7.66	Neural Network (Specific Model)	100	1.9	0	0.825	496684	291.832	3258622	0.5	3078	14	803712	118884	448016	19.268	0.0484337	2994	315	56	22	4	4	4	4	8	4	MQ	HQ	N	0.07	TRUE	Y	8681_0	d__Bacteria;p__Bacillota_B;c__Desulfotomaculia;o__Desulfotomaculales;f__Pelotomaculaceae;g__DTU098;s__DTU098 sp002305915	91.48	N/A	d__Bacteria;p__Bacillota;c__Desulfotomaculia;o__Desulfotomaculales;f__Pelotomaculaceae;g__DTU098;s__DTU098 sp002305915	91.76	N/A	KC333938.1.1497;tax=k:Bacteria,p:Firmicutes,c:Desulfotomaculia,o:Desulfotomaculales,f:Pelotomaculaceae,g:Pelotomaculum;	99.9	FLASV255.1458;tax=d:Bacteria,p:Firmicutes,c:Desulfotomaculia,o:Desulfotomaculales,f:Pelotomaculaceae,g:Pelotomaculum,s:Ca_Propionivorax_syntrophicum;	100	FLASV255.1458;tax=d:Bacteria,p:Firmicutes,c:Desulfotomaculia,o:Desulfotomaculales,f:Pelotomaculum,g:Ca_Propionivorax,s:Ca_Propionivorax_syntrophicum;	100	2185	0.067	0	2
083-NL-13.bin.2.304	90.24	3.25	Gradient Boost (General Model)	88.5	5.66	29.17	0.898	191081	264.281	1585552	0.34	1803	15	229903	55563	148526	40.2428	0.101158	1776	1453	44	19	1	1	1	1	1	1	HQ	MQ	N	0.05	TRUE	Y	1397_0	d__Archaea;p__Methanobacteriota_B;c__Thermococci;o__Methanofastidiosales;f__Methanofastidiosaceae;g__Methanofastidiosum;s__Methanofastidiosum sp001587595	96.73	N/A	d__Archaea;p__Methanobacteriota_B;c__Thermococci;o__Methanofastidiosales;f__Methanofastidiosaceae;g__Methanofastidiosum;s__Methanofastidiosum sp001587595	96.42	N/A	LNGE01000046.10996.12470;tax=k:Archaea,p:Euryarchaeota,c:Thermococci,o:Methanofastidiosales,f:Methanofastidiosaceae,g:Candidatus	99.2	FLASV8559.1437;tax=d:Archaea,p:Euryarchaeota,c:Thermococci,o:Methanofastidiosales,f:Methanofastidiosaceae,g:Ca_Methanofastidiosum,s:midas_s_8154;	99.9	FLASV8559.1437;tax=d:Archaea,p:Euryarchaeota,c:Thermococci,o:Methanofastidiosales,f:Methanofastidiosaceae,g:Ca_Methanofastidiosum,s:midas_s_8154;	99.9	1028	0.065	0	0
083-NL-13.bin.2.309	90.39	7.48	Gradient Boost (General Model)	90.68	4.86	86.67	0.887	149487	292.822	4160732	0.61	4213	48	496850	37369	180210	150.093	0.377288	4082	738	40	18	1	1	1	1	1	0	MQ	HQ	N	0.36	TRUE	N	9480_1	d__Bacteria;p__Pseudomonadota;c__Gammaproteobacteria;o__Burkholderiales;f__Rhodocyclaceae;g__Azonexus;s__Azonexus phosphoritrophus	87.75	N/A	d__Bacteria;p__Pseudomonadota;c__Gammaproteobacteria;o__Burkholderiales;f__Rhodocyclaceae;g__Azonexus;s__Azonexus phosphoritrophus	87.81	N/A	FPLP01006878.17.1532;tax=k:Bacteria,p:Proteobacteria,c:Gammaproteobacteria,o:Burkholderiales,f:Rhodocyclaceae,g:Dechloromonas;	99.9	FLASV285.1458;tax=d:Bacteria,p:Proteobacteria,c:Gammaproteobacteria,o:Burkholderiales,f:Rhodocyclaceae,g:Azonexus,s:Azonexus_phosphoritropha;	100	FLASV285.1458;tax=d:Bacteria,p:Proteobacteria,c:Gammaproteobacteria,o:Burkholderiales,f:Rhodocyclaceae,g:Dechloromonas,s:midas_s_96;	100	4149	0.1	2	0
083-NL-13.bin.2.31	86	3.73	Neural Network (Specific Model)	97.32	2.8	100	0.904	465815	293.091	2249683	0.38	2325	12	985298	104311	580115	16.0504	0.0403457	2274	594	46	21	2	2	2	2	2	2	MQ	HQ	N	0.09	TRUE	Y	53_0	d__Bacteria;p__Spirochaetota;c__Spirochaetia;o__Treponematales;f__Treponemataceae;g__JAAZLA01;s__JAAZLA01 sp012799545	81.97	N/A	d__Bacteria;p__Spirochaetota;c__Spirochaetia;o__Treponematales;f__Treponemataceae;g__JAAZLA01;s__JAAZLA01 sp012799545	81.99	N/A	KC555222.1.1512;tax=k:Bacteria,p:Spirochaetota,c:Spirochaetia,o:Spirochaetales,f:Spirochaetaceae,g:Treponema;	99.7	FLASV6751.1469;tax=d:Bacteria,p:Spirochaetota,c:Spirochaetia,o:Spirochaetales,f:Spirochaetaceae,g:Treponema,s:midas_s_6751;	99.8	FLASV6751.1469;tax=d:Bacteria,p:Spirochaetota,c:Spirochaetia,o:Spirochaetales,f:Spirochaetaceae,g:Treponema,s:midas_s_6751;	99.8	4629	0.206	0	0
083-NL-13.bin.2.33	95.83	0.33	Gradient Boost (General Model)	96.76	0	0	0.906	925470	319.243	3193594	0.62	3027	10	1518976	538342	1083874	22.9678	0.0577339	3053	993	47	21	1	1	1	1	1	1	HQ	HQ	N	0.02	TRUE	Y	5788_0	d__Bacteria;p__Actinomycetota;c__Actinomycetes;o__S36-B12;f__UBA10799;g__UBA10799;s__	94.98	0.9491	d__Bacteria;p__Actinomycetota;c__Actinomycetes;o__S36-B12;f__UBA10799;g__UBA10799;s__	94.66	0.96517	FPLM01003847.15.1513;tax=k:Bacteria,p:Actinobacteriota,c:Actinobacteria;	99.1	FLASV3882.1441;tax=d:Bacteria,p:Actinobacteriota,c:Actinobacteria,o:midas_o_5,f:midas_f_5,g:midas_g_100,s:midas_s_151;	100	FLASV3882.1441;tax=d:Bacteria,p:Actinobacteriota,c:Actinobacteria,o:midas_o_5,f:midas_f_5,g:midas_g_100,s:midas_s_151;	100	1361	0.043	0	0
083-NL-13.bin.2.34	73.12	3.02	Gradient Boost (General Model)	92.95	4.23	0	0.868	129552	260.549	2375357	0.61	2650	28	178715	47864	118539	6.58762	0.0165592	2691	1143	42	22	1	1	1	1	1	1	MQ	HQ	N	0.1	TRUE	Y	5346_0	d__Bacteria;p__Actinomycetota;c__Thermoleophilia;o__RBG-16-64-13;f__RBG-16-64-13;g__RBG-16-64-13;s__	67.25	0.94059	d__Bacteria;p__Actinomycetota;c__Thermoleophilia;o__RBG-16-64-13;f__RBG-16-64-13;g__RBG-16-64-13;s__RBG-16-64-13 sp040768135	67.26	N/A	GQ844363.1.1513;tax=k:Bacteria,p:Actinobacteriota,c:Thermoleophilia,o:Gaiellales;	98.1	FLASV3953.1470;tax=d:Bacteria,p:Actinobacteriota,c:Thermoleophilia,o:Gaiellales,f:midas_f_2573,g:midas_g_3338,s:midas_s_3953;	98.6	FLASV3953.1470;tax=d:Bacteria,p:Actinobacteriota,c:Thermoleophilia,o:Gaiellales,f:midas_f_2573,g:midas_g_3338,s:midas_s_3953;	98.6	6397	0.269	0	0
083-NL-13.bin.2.355	89.11	0.95	Gradient Boost (General Model)	95.51	0.85	0	0.917	690919	317.446	3365906	0.72	3250	8	951021	214534	673941	32.1372	0.0807829	3262	1055	44	21	1	1	1	1	1	1	MQ	HQ	N	0.04	TRUE	N	5415_1	d__Bacteria;p__Actinomycetota;c__Thermoleophilia;o__Solirubrobacterales;f__Solirubrobacteraceae;g__;s__	90.9	0.82195	d__Bacteria;p__Actinomycetota;c__Thermoleophilia;o__Solirubrobacterales;f__Solirubrobacteraceae;g__JBBQCW01;s__	91.36	0.92036	FPLS01044562.34.1559;tax=k:Bacteria,p:Actinobacteriota,c:Thermoleophilia,o:Solirubrobacterales,f:Solirubrobacteraceae,g:Conexibacter;	99.7	FLASV1608.1468;tax=d:Bacteria,p:Actinobacteriota,c:Thermoleophilia,o:Solirubrobacterales,f:Solirubrobacteraceae,g:Conexibacter,s:midas_s_1608;	100	FLASV1608.1468;tax=d:Bacteria,p:Actinobacteriota,c:Thermoleophilia,o:Solirubrobacterales,f:Solirubrobacteraceae,g:Conexibacter,s:midas_s_1608;	100	3534	0.105	0	0
083-NL-13.bin.2.356	91.92	3.48	Gradient Boost (General Model)	89.61	0.93	0	0.87	276053	278.586	4148699	0.59	4343	23	831218	109326	370208	8.20502	0.0206249	4134	1907	44	21	1	2	2	1	2	2	HQ	MQ	N	0.03	TRUE	Y	8487_0	d__Bacteria;p__Armatimonadota;c__UBA5829;o__UBA5829;f__UBA5829;g__;s__	79.58	0.8543	d__Bacteria;p__Armatimonadota;c__UBA5829;o__UBA5829;f__UBA5829;g__;s__	79.49	0.84873	AB240295.1.1479;tax=k:Bacteria,p:Armatimonadota;	95	FLASV409.1444;tax=d:Bacteria,p:Armatimonadota,c:midas_c_216,o:midas_o_216,f:midas_f_216,g:midas_g_216,s:midas_s_409;	96	FLASV409.1444;tax=d:Bacteria,p:Armatimonadota,c:midas_c_216,o:midas_o_216,f:midas_f_216,g:midas_g_216,s:midas_s_409;	96	2788	0.067	0	0
083-NL-13.bin.2.380	88.81	2.7	Gradient Boost (General Model)	95.44	0.94	0	0.824	345823	288.144	4041986	0.64	3865	20	835932	115351	426621	12.6859	0.0318886	3789	1415	46	20	1	1	1	1	2	1	MQ	HQ	N	0.06	TRUE	Y	7868_0	d__Bacteria;p__Pseudomonadota;c__Alphaproteobacteria;o__Rhizobiales;f__Hyphomicrobiaceae;g__JAEUMD01;s__	86.95	0.97033	d__Bacteria;p__Pseudomonadota;c__Alphaproteobacteria;o__Rhizobiales;f__Hyphomicrobiaceae;g__JAEUMD01;s__	87.27	0.95996	KC683167.1.1475;tax=k:Bacteria,p:Proteobacteria,c:Alphaproteobacteria,o:Rhizobiales,f:Hyphomicrobiaceae,g:Hyphomicrobium;	98.8	FLASV2615.1406;tax=d:Bacteria,p:Proteobacteria,c:Alphaproteobacteria,o:Rhizobiales,f:Hyphomicrobiaceae,g:Hyphomicrobium,s:midas_s_2615;	98.6	FLASV2615.1406;tax=d:Bacteria,p:Proteobacteria,c:Alphaproteobacteria,o:Rhizobiales,f:Hyphomicrobiaceae,g:Hyphomicrobium,s:midas_s_2615;	98.6	4522	0.112	0	0
083-NL-13.bin.2.381	92.69	1.16	Gradient Boost (General Model)	90.6	0.85	0	0.898	140511	311.352	3691789	0.68	3561	36	343110	50035	151841	164.308	0.41302	3472	822	45	21	1	1	1	1	1	1	HQ	HQ	N	0.02	TRUE	N	5472_1	d__Bacteria;p__Actinomycetota;c__Acidimicrobiia;o__Acidimicrobiales;f__Microtrichaceae;g__Microthrix;s__Microthrix subdominans	88.36	N/A	d__Bacteria;p__Actinomycetota;c__Acidimicrobiia;o__Acidimicrobiales;f__Microtrichaceae;g__Microthrix;s__Microthrix subdominans	88.44	N/A	FPLM01002571.16.1519;tax=k:Bacteria,p:Actinobacteriota,c:Acidimicrobiia,o:Microtrichales,f:Microtrichaceae,g:Candidatus	99.7	FLASV2.1445;tax=d:Bacteria,p:Actinobacteriota,c:Acidimicrobiia,o:Microtrichales,f:Microtrichaceae,g:Ca_Microthrix,s:Ca_Microthrix_subdominans;	100	FLASV2.1445;tax=d:Bacteria,p:Actinobacteriota,c:Acidimicrobiia,o:Microtrichales,f:Microtrichaceae,g:Ca_Microthrix,s:midas_s_2;	100	7753	0.21	2	2
083-NL-13.bin.2.390	95.16	2.49	Gradient Boost (General Model)	98.88	1.12	0	0.919	752142	340.858	1364092	0.37	1229	5	752142	490659	597422	21.448	0.0539135	1235	142	51	21	1	1	1	1	1	1	HQ	HQ	N	0.57	TRUE	Y	882_0	d__Bacteria;p__Bacillota_I;c__Bacilli_A;o__RFN20;f__CAG-826;g__UBA1361;s__UBA1361 sp002069815	84.43	N/A	d__Bacteria;p__Bacillota;c__Bacilli;o__RFN20;f__CAG-826;g__UBA1361;s__UBA1361 sp002069815	84.77	N/A	MWCB01000006.811.2332;tax=k:Bacteria,p:Firmicutes,c:Bacilli,o:Erysipelotrichales,f:Erysipelatoclostridiaceae,g:UCG-004,s:Tenericutes	98.9	FLASV91245.1343;tax=d:Bacteria,p:Firmicutes,c:Bacilli,o:Erysipelotrichales,f:Erysipelatoclostridiaceae,g:UCG-004,s:midas_s_26714;	100	FLASV41620.1343;tax=d:Bacteria,p:Firmicutes,c:Bacilli,o:Erysipelotrichales,f:Erysipelatoclostridiaceae,g:UCG-004,s:midas_s_26714;	99.1	230	0.017	0	0
083-NL-13.bin.2.400	98.2	1.24	Neural Network (Specific Model)	94.35	2.11	0	0.859	147860	281.273	2379676	0.42	2430	19	457092	65546	205786	12.7757	0.032114	2426	656	45	21	3	5	3	3	6	3	HQ	HQ	N	0.09	TRUE	Y	5294_0	d__Bacteria;p__Bacillota_B;c__Syntrophomonadia;o__Syntrophomonadales;f__Syntrophomonadaceae;g__JAAYBS01;s__JAAYBS01 sp012718855	91.26	N/A	d__Bacteria;p__Bacillota;c__Syntrophomonadia;o__Syntrophomonadales;f__Syntrophomonadaceae;g__JAAYBS01;s__JAAYBS01 sp012718855	91.26	N/A	FPLM01007677.11.1557;tax=k:Bacteria,p:Firmicutes,c:Syntrophomonadia,o:Syntrophomonadales,f:Syntrophomonadaceae,g:Syntrophomonas;	98.3	FLASV5773.1491;tax=d:Bacteria,p:Firmicutes,c:Syntrophomonadia,o:Syntrophomonadales,f:Syntrophomonadaceae,g:Syntrophomonas,s:midas_s_5773;	100	FLASV5773.1491;tax=d:Bacteria,p:Firmicutes,c:Syntrophomonadia,o:Syntrophomonadales,f:Syntrophomonadaceae,g:Syntrophomonas,s:midas_s_5773;	100	3025	0.127	0	0
083-NL-13.bin.2.405	89.38	4.02	Neural Network (Specific Model)	96.55	4.6	40	0.908	103545	312.689	2241518	0.53	2180	29	294262	41898	143619	25.4037	0.0638572	2154	239	49	21	3	3	4	3	3	4	MQ	HQ	N	0.12	TRUE	Y	1260_0	d__Bacteria;p__Spirochaetota;c__Spirochaetia;o__Sphaerochaetales;f__Sphaerochaetaceae;g__Sphaerochaeta;s__Sphaerochaeta sp004294855	84.79	N/A	d__Bacteria;p__Spirochaetota;c__Spirochaetia;o__Sphaerochaetales;f__Sphaerochaetaceae;g__Sphaerochaeta;s__Sphaerochaeta sp004294855	85.21	N/A	AM982634.1.1502;tax=k:Bacteria,p:Spirochaetota,c:Spirochaetia,o:Spirochaetales,f:Spirochaetaceae,g:Sphaerochaeta;	93.4	FLASV90998.1358;tax=d:Bacteria,p:Spirochaetota,c:Spirochaetia,o:Spirochaetales,f:Spirochaetaceae,g:midas_g_4579,s:midas_s_27064;	100	FLASV27064.1358;tax=d:Bacteria,p:Spirochaetota,c:Spirochaetia,o:Spirochaetales,f:Spirochaetaceae,g:midas_g_4579,s:midas_s_27064;	99.9	3594	0.16	0	0
083-NL-13.bin.2.428	84.91	0.76	Neural Network (Specific Model)	90.45	4.77	0	0.889	657153	309.247	3665647	0.6	3520	5	1604296	434371	1.0115e+06	19.2051	0.0482758	3540	353	42	21	1	1	1	1	1	1	MQ	HQ	N	0.03	TRUE	N	10079_1	d__Bacteria;p__Nitrospirota;c__Nitrospiria;o__Nitrospirales;f__Nitrospiraceae;g__Nitrospira_A;s__Nitrospira_A sp003456605	88.6	N/A	d__Bacteria;p__Nitrospirota;c__Nitrospiria;o__Nitrospirales;f__Nitrospiraceae;g__Nitrospira_A;s__Nitrospira_A sp003456605	88.78	N/A	JX271996.1.1504;tax=k:Bacteria,p:Nitrospirota,c:Nitrospiria,o:Nitrospirales,f:Nitrospiraceae,g:Nitrospira;	99.8	FLASV9592.1533;tax=d:Bacteria,p:Nitrospirota,c:Nitrospiria,o:Nitrospirales,f:Nitrospiraceae,g:Nitrospira,s:Nitrospira_defluvii;	99.2	FLASV9592.1533;tax=d:Bacteria,p:Nitrospirota,c:Nitrospiria,o:Nitrospirales,f:Nitrospiraceae,g:Nitrospira,s:Nitrospira_defluvii;	99.2	2297	0.063	0	0
083-NL-13.bin.2.437	87.21	0.21	Neural Network (Specific Model)	92.07	0.23	66.67	0.899	1248919	296.219	3417019	0.66	3463	7	1266348	304904	1.02945e+06	32.107	0.0807072	3450	286	40	21	1	1	1	1	2	1	MQ	HQ	N	0	TRUE	N	7312_1	d__Bacteria;p__Pseudomonadota;c__Alphaproteobacteria;o__Rhodobacterales;f__Rhodobacteraceae;g__Tabrizicola;s__Tabrizicola sp018057165	92.99	N/A	d__Bacteria;p__Pseudomonadota;c__Alphaproteobacteria;o__Rhodobacterales;f__Rhodobacteraceae;g__Tabrizicola;s__Tabrizicola sp018057165	92.67	N/A	FPLP01002041.11.1455;tax=k:Bacteria,p:Proteobacteria,c:Alphaproteobacteria,o:Rhodobacterales,f:Rhodobacteraceae,g:Rhodobacter;	99.3	FLASV25.1387;tax=d:Bacteria,p:Proteobacteria,c:Alphaproteobacteria,o:Rhodobacterales,f:Rhodobacteraceae,g:Rhodobacter,s:midas_s_25;	100	FLASV25.1387;tax=d:Bacteria,p:Proteobacteria,c:Alphaproteobacteria,o:Rhodobacterales,f:Rhodobacteraceae,g:Rhodobacter,s:midas_s_25;	100	1809	0.053	0	0
083-NL-13.bin.2.47	89.35	1.82	Gradient Boost (General Model)	96	1.33	100	0.906	283877	340.95	1750460	0.43	1554	12	429440	74551	272587	71.4842	0.179689	1567	79	41	21	2	2	2	2	2	2	MQ	HQ	N	0.69	TRUE	Y	561_0	d__Bacteria;p__Bacillota_I;c__Bacilli_A;o__ML615J-28;f__CAG-313;g__UBA1427;s__UBA1427 sp002329485	88.98	N/A	d__Bacteria;p__Bacillota;c__Bacilli;o__ML615J-28;f__CAG-313;g__UBA1427;s__UBA1427 sp002329485	88.96	N/A	CU922628.1.1357;tax=k:Bacteria,p:Firmicutes,c:Bacilli,o:Izemoplasmatales;	99.8	FLASV17465.1356;tax=d:Bacteria,p:Firmicutes,c:Bacilli,o:Izemoplasmatales,f:midas_f_16343,g:midas_g_16343,s:midas_s_16343;	100	FLASV17465.1356;tax=d:Bacteria,p:Firmicutes,c:Bacilli,o:Izemoplasmatales,f:midas_f_16343,g:midas_g_16343,s:midas_s_16343;	100	603	0.034	0	0
083-NL-13.bin.2.479	88.6	2.06	Gradient Boost (General Model)	90.45	0	0	0.868	692168	294.537	5162299	0.56	5092	23	1311010	93718	654270	15.6753	0.0394028	4991	2474	78	21	1	1	1	1	1	1	MQ	HQ	N	0.16	TRUE	N	4258_1	d__Bacteria;p__Planctomycetota;c__Planctomycetia;o__Pirellulales;f__Lacipirellulaceae;g__;s__	76.5	0.8414	d__Bacteria;p__Planctomycetota;c__Planctomycetia;o__Pirellulales;f__Lacipirellulaceae;g__JBBDYG01;s__	76.97	0.93933	JQ989458.1.1502;tax=k:Bacteria,p:Planctomycetota,c:Planctomycetes,o:Pirellulales,f:Pirellulaceae,g:Pir4	89.8	FLASV67875.1356;tax=d:Bacteria,p:Planctomycetota,c:Planctomycetes,o:Pirellulales,f:Pirellulaceae,g:midas_g_29434,s:midas_s_29434;	100	FLASV67875.1356;tax=d:Bacteria,p:Planctomycetota,c:Planctomycetes,o:Pirellulales,f:Pirellulaceae,g:midas_g_29434,s:midas_s_29434;	100	8016	0.155	1	1
083-NL-13.bin.2.482	94.84	5.23	Gradient Boost (General Model)	94.89	2.42	10	0.883	340815	292.049	4207248	0.65	4253	19	764617	97097	399180	21.1573	0.0531828	4230	794	44	19	1	1	1	1	2	1	MQ	HQ	N	0.07	TRUE	N	7323_1	d__Bacteria;p__Pseudomonadota;c__Alphaproteobacteria;o__Rhodobacterales;f__Rhodobacteraceae;g__JAAKGP01;s__	87.85	0.98449	d__Bacteria;p__Pseudomonadota;c__Alphaproteobacteria;o__Rhodobacterales;f__Rhodobacteraceae;g__JAAKGP01;s__	87.27	0.98193	AY957924.1.1459;tax=k:Bacteria,p:Proteobacteria,c:Alphaproteobacteria,o:Rhodobacterales,f:Rhodobacteraceae,g:Rhodobacter;	95.8	FLASV24.1406;tax=d:Bacteria,p:Proteobacteria,c:Alphaproteobacteria,o:Rhodobacterales,f:Rhodobacteraceae,g:Rhodobacter,s:midas_s_24;	100	FLASV24.1406;tax=d:Bacteria,p:Proteobacteria,c:Alphaproteobacteria,o:Rhodobacterales,f:Rhodobacteraceae,g:Rhodobacter,s:midas_s_24;	100	4233	0.101	1	1
083-NL-13.bin.2.491	98.31	1.67	Gradient Boost (General Model)	97.62	2.86	50	0.881	761113	349.424	3491414	0.42	2940	7	1532268	342349	985250	53.9888	0.135711	2843	526	40	21	2	2	2	2	2	2	HQ	HQ	N	0.09	TRUE	Y	2466_0	d__Bacteria;p__Bacteroidota;c__Bacteroidia;o__Bacteroidales;f__VadinHA17;g__LD21;s__	93.07	0.94054	d__Bacteria;p__Bacteroidota;c__Bacteroidia;o__Bacteroidales;f__VadinHA17;g__LD21;s__LD21 sp040769065	93.01	N/A	MF464057.1.1329;tax=k:Bacteria,p:Bacteroidota,c:Bacteroidia,o:Bacteroidales,f:Bacteroidetes	98.6	FLASV1046.1448;tax=d:Bacteria,p:Bacteroidota,c:Bacteroidia,o:Bacteroidales,f:Bacteroidetes_vadinHA17,g:midas_g_410,s:midas_s_1046;	100	FLASV1046.1448;tax=d:Bacteria,p:Bacteroidota,c:Bacteroidia,o:Bacteroidales,f:Bacteroidetes_vadinHA17,g:midas_g_410,s:midas_s_1046;	100	3349	0.096	0	0
083-NL-13.bin.2.50	88.96	1.22	Gradient Boost (General Model)	92.43	4.9	0	0.916	2208396	371.113	3443683	0.6	2843	6	2208396	891144	1.65904e+06	13.4871	0.0339024	2751	1243	44	21	1	1	1	1	1	1	MQ	HQ	N	0.69	TRUE	Y	2415_0	d__Bacteria;p__UBA3054;c__UBA3054;o__UBA3054;f__B51-G9;g__JAPLST01;s__	81.87	0.8556	d__Bacteria;p__UBA3054;c__UBA3054;o__UBA3054;f__B51-G9;g__JAPLST01;s__	82.13	0.8495	JF747854.1.1455;tax=k:Bacteria,p:Verrucomicrobiota,c:Chlamydiae,o:LD1-PA32;	92.3	FLASV64266.1378;tax=d:Bacteria,p:Verrucomicrobiota,c:Chlamydiae,o:LD1-PA32,f:midas_f_64266,g:midas_g_64266,s:midas_s_64266;	100	FLASV64266.1378;tax=d:Bacteria,p:Verrucomicrobiota,c:Chlamydiae,o:LD1-PA32,f:midas_f_64266,g:midas_g_64266,s:midas_s_64266;	100	1100	0.032	0	0
083-NL-13.bin.2.501	87.26	1.25	Neural Network (Specific Model)	92.53	0	0	0.887	237558	308.563	2179561	0.59	2096	15	479816	76251	273803	13.8017	0.0346932	2112	724	51	21	3	3	3	3	3	3	MQ	HQ	N	0.13	TRUE	Y	1261_0	d__Bacteria;p__Spirochaetota;c__Spirochaetia;o__Sphaerochaetales;f__Sphaerochaetaceae;g__Sphaerochaeta;s__Sphaerochaeta sp001604325	85.44	N/A	d__Bacteria;p__Spirochaetota;c__Spirochaetia;o__Sphaerochaetales;f__Sphaerochaetaceae;g__Sphaerochaeta;s__Sphaerochaeta sp001604325	85.82	N/A	EU358680.1.1505;tax=k:Bacteria,p:Spirochaetota,c:Spirochaetia,o:Spirochaetales,f:Spirochaetaceae,g:Sphaerochaeta;	99.1	FLASV91534.1358;tax=d:Bacteria,p:Spirochaetota,c:Spirochaetia,o:Spirochaetales,f:Spirochaetaceae,g:Sphaerochaeta,s:midas_s_90958;	100	FLASV4579.1461;tax=d:Bacteria,p:Spirochaetota,c:Spirochaetia,o:Spirochaetales,f:Spirochaetaceae,g:midas_g_4579,s:midas_s_4579;	88.5	2807	0.129	0	0
083-NL-13.bin.2.503	70.94	0.05	Neural Network (Specific Model)	95.77	0	0	0.82	999443	286.543	1626442	0.29	1554	2	999443	626999	855865	33.685	0.0846737	1565	149	106	22	16	16	14	16	16	14	MQ	HQ	N	0	TRUE	N	8587_1	d__Bacteria;p__Bacillota_A;c__Clostridia;o__Peptostreptococcales;f__Peptostreptococcaceae;g__Romboutsia;s__Romboutsia timonensis	94.66	N/A	d__Bacteria;p__Bacillota;c__Clostridia;o__Peptostreptococcales;f__Peptostreptococcaceae;g__Romboutsia;s__Romboutsia timonensis	94.52	N/A	AB506399.1.1495;tax=k:Bacteria,p:Firmicutes,c:Clostridia,o:Peptostreptococcales-Tissierellales,f:Peptostreptococcaceae,g:Romboutsia;	99.9	FLASV34.1425;tax=d:Bacteria,p:Firmicutes,c:Clostridia,o:Peptostreptococcales-Tissierellales,f:Peptostreptococcaceae,g:Romboutsia,s:midas_s_34;	100	FLASV34.1425;tax=d:Bacteria,p:Firmicutes,c:Clostridia,o:Peptostreptococcales-Tissierellales,f:Peptostreptococcaceae,g:Romboutsia,s:midas_s_34;	100	1018	0.063	0	0
083-NL-13.bin.2.51	86.4	1.58	Gradient Boost (General Model)	92.11	0.54	0	0.891	215967	293.816	3868961	0.62	3934	27	981533	62624	389861	8.11651	0.0204024	3815	2063	44	21	1	1	1	1	1	1	MQ	HQ	N	0.06	TRUE	Y	2566_0	d__Bacteria;p__Bacteroidota;c__Bacteroidia;o__Flavobacteriales;f__PHOS-HE28;g__PHOS-HE28;s__	87.57	0.95971	d__Bacteria;p__Bacteroidota;c__Bacteroidia;o__Flavobacteriales;f__PHOS-HE28;g__PHOS-HE28;s__	87.35	0.93752	LNBW01000020.3540.5059;tax=k:Bacteria,p:Bacteroidota,c:Bacteroidia,o:Flavobacteriales,f:NS9	96.7	FLASV32727.1354;tax=d:Bacteria,p:Bacteroidota,c:Bacteroidia,o:Flavobacteriales,f:NS9_marine_group,g:midas_g_19403,s:midas_s_32727;	100	FLASV32727.1354;tax=d:Bacteria,p:Bacteroidota,c:Bacteroidia,o:Flavobacteriales,f:NS9_marine_group,g:midas_g_19403,s:midas_s_32727;	100	4018	0.104	0	0
083-NL-13.bin.2.65	97.41	3.72	Gradient Boost (General Model)	91.74	4.77	0	0.882	1991564	342.832	3700358	0.69	3182	3	1991564	412860	1.5718e+06	22.7734	0.0572453	3183	1196	48	22	1	1	1	1	1	1	HQ	HQ	N	0.03	TRUE	Y	10547_0	d__Bacteria;p__Chloroflexota;c__Anaerolineae;o__UBA1429;f__UBA1429;g__JAAZBY01;s__JAAZBY01 sp012513595	84.61	N/A	d__Bacteria;p__Chloroflexota;c__Anaerolineae;o__UBA1429;f__UBA1429;g__JAAZBY01;s__JAAZBY01 sp040768605	84.55	N/A	AY221607.1.1563;tax=k:Bacteria,p:Chloroflexi,c:Anaerolineae,o:RBG-13-54-9;	92.5	FLASV34283.1388;tax=d:Bacteria,p:Chloroflexi,c:Anaerolineae,o:RBG-13-54-9,f:midas_f_5792,g:midas_g_34283,s:midas_s_34283;	100	FLASV34283.1388;tax=d:Bacteria,p:Chloroflexi,c:Anaerolineae,o:RBG-13-54-9,f:midas_f_5792,g:midas_g_34283,s:midas_s_34283;	100	5326	0.144	0	0
083-NL-13.bin.2.68	95.42	0.66	Gradient Boost (General Model)	94.54	4.64	35.29	0.85	181973	287.683	2190314	0.47	2162	22	430420	45252	203859	32.3494	0.0813163	2154	241	60	21	4	2	5	4	4	5	HQ	HQ	N	0	TRUE	N	8448_1	d__Bacteria;p__Bacillota;c__Bacilli;o__Lactobacillales;f__Aerococcaceae;g__Trichococcus;s__Trichococcus flocculiformis	91.88	N/A	d__Bacteria;p__Bacillota;c__Bacilli;o__Lactobacillales;f__Aerococcaceae;g__Trichococcus;s__Trichococcus flocculiformis	91.9	N/A	KJ808221.1.1526;tax=k:Bacteria,p:Firmicutes,c:Bacilli,o:Lactobacillales,f:Carnobacteriaceae,g:Trichococcus;	99.9	FLASV4.1481;tax=d:Bacteria,p:Firmicutes,c:Bacilli,o:Lactobacillales,f:Carnobacteriaceae,g:Trichococcus,s:midas_s_4;	100	FLASV4.1481;tax=d:Bacteria,p:Firmicutes,c:Bacilli,o:Lactobacillales,f:Carnobacteriaceae,g:Trichococcus,s:midas_s_4;	100	4268	0.195	1	0
083-NL-13.bin.2.71	96.11	7.1	Gradient Boost (General Model)	94.51	4.4	75	0.874	344127	268.543	2653406	0.42	2899	22	646875	55830	325493	18.3511	0.0461289	2798	937	49	22	1	1	1	1	1	1	MQ	HQ	N	0.12	TRUE	Y	4449_0	d__Bacteria;p__Marinisomatota;c__UBA2242;o__UBA2242;f__UBA2242;g__JAGNGI01;s__JAGNGI01 sp018002295	80.08	N/A	d__Bacteria;p__Marinisomatota;c__UBA2242;o__UBA2242;f__UBA2242;g__JAGNGI01;s__JAGNGI01 sp018002295	80.32	N/A	FPLM01007633.11.1561;tax=k:Bacteria,p:Marinimicrobia	99.4	FLASV2712.1493;tax=d:Bacteria,p:Marinimicrobia_SAR406_clade,c:midas_c_2712,o:midas_o_2712,f:midas_f_2712,g:midas_g_2712,s:midas_s_2712;	99.9	FLASV2712.1493;tax=d:Bacteria,p:Marinimicrobia_SAR406_clade,c:midas_c_2712,o:midas_o_2712,f:midas_f_2712,g:midas_g_2712,s:midas_s_2712;	99.9	6625	0.25	0	1
083-NL-13.bin.2.75	84.95	0.35	Neural Network (Specific Model)	91.37	1.14	0	0.866	283957	327.399	4232260	0.64	3746	24	623666	100266	301243	19.8107	0.0497981	3654	1117	45	19	1	1	1	1	1	1	MQ	HQ	N	0.18	TRUE	Y	10510_0	d__Bacteria;p__Planctomycetota;c__Phycisphaerae;o__Sedimentisphaerales;f__Anaerohalosphaeraceae;g__DSDH01;s__	77.16	0.98567	d__Bacteria;p__Planctomycetota;c__Phycisphaerae;o__Sedimentisphaerales;f__Anaerohalosphaeraceae;g__DSDH01;s__	77.07	0.98469	HQ697776.1.1494;tax=k:Bacteria,p:Planctomycetota,c:Phycisphaerae,o:MSBL9,f:KCLunmb-38-53;	92	FLASV103609.1372;tax=d:Bacteria,p:Planctomycetota,c:Phycisphaerae,o:MSBL9,f:KCLunmb-38-53,g:midas_g_92890,s:midas_s_92890;	99.9	FLASV3068.1483;tax=d:Bacteria,p:Planctomycetota,c:Phycisphaerae,o:MSBL9,f:SG8-4,g:midas_g_3068,s:midas_s_3068;	92.7	5750	0.136	0	0
083-NL-13.bin.2.82	94.54	4.16	Gradient Boost (General Model)	94.15	6.1	7.14	0.904	106995	319.854	2818809	0.46	2666	35	335779	45202	125410	6.34438	0.0159478	2602	1550	38	20	1	1	1	1	1	1	HQ	MQ	N	0.16	TRUE	Y	3693_0	d__Bacteria;p__Pseudomonadota;c__Gammaproteobacteria;o__JAIEPX01;f__JAIEPX01;g__;s__	87.61	0.74852	d__Bacteria;p__Pseudomonadota;c__Gammaproteobacteria;o__JAIEPX01;f__JAIEPX01;g__;s__	87.93	0.77734	AB806793.1.1465;tax=k:Bacteria,p:Proteobacteria,c:Gammaproteobacteria,o:Coxiellales,f:Coxiellaceae,g:Coxiella;	93.7	FLASV81576.1364;tax=d:Bacteria,p:Proteobacteria,c:Gammaproteobacteria,o:Coxiellales,f:Coxiellaceae,g:Coxiella,s:midas_s_81576;	94.8	FLASV81576.1364;tax=d:Bacteria,p:Proteobacteria,c:Gammaproteobacteria,o:Coxiellales,f:Coxiellaceae,g:Coxiella,s:midas_s_81576;	94.8	1930	0.068	0	0
083-NL-13.bin.2.87	88.15	0.19	Neural Network (Specific Model)	92.47	0	0	0.932	1166855	388.165	2266411	0.46	1819	4	1166855	259076	863104	38.8544	0.0976679	1801	245	40	20	2	2	2	2	2	2	MQ	HQ	N	0.02	TRUE	Y	3418_0	d__Bacteria;p__Bacteroidota;c__Bacteroidia;o__Bacteroidales;f__UBA1402;g__UBA1402;s__UBA1402 sp002305085	88.06	N/A	d__Bacteria;p__Bacteroidota;c__Bacteroidia;o__Bacteroidales;f__UBA1402;g__UBA1402;s__UBA1402 sp002305085	88.01	N/A	HQ156039.1.1391;tax=k:Bacteria,p:Bacteroidota,c:Bacteroidia,o:Bacteroidales,f:Dysgonomonadaceae;	99.3	FLASV1791.1449;tax=d:Bacteria,p:Bacteroidota,c:Bacteroidia,o:Bacteroidales,f:Dysgonomonadaceae,g:midas_g_1791,s:midas_s_1791;	100	FLASV1791.1449;tax=d:Bacteria,p:Bacteroidota,c:Bacteroidia,o:Bacteroidales,f:Dysgonomonadaceae,g:midas_g_1791,s:midas_s_1791;	100	2107	0.093	0	0
083-NL-13.bin.2.99	89.52	5.69	Gradient Boost (General Model)	94.8	4.18	0	0.877	597931	332.565	5689780	0.59	5016	21	794287	122906	477308	10.6853	0.0268596	5061	1857	49	22	2	2	2	2	2	2	MQ	HQ	N	0.57	TRUE	Y	4977_0	d__Bacteria;p__Chloroflexota;c__Anaerolineae;o__Promineifilales;f__Promineifilaceae;g__Leptovillus;s__	80.26	0.9296	d__Bacteria;p__Chloroflexota;c__Anaerolineae;o__Promineifilales;f__Promineifilaceae;g__Leptovillus;s__	80.26	0.92839	FPLP01004046.106.1591;tax=k:Bacteria,p:Chloroflexi,c:Anaerolineae,o:Ardenticatenales;	97.6	FLASV26185.1324;tax=d:Bacteria,p:Chloroflexi,c:Anaerolineae,o:Ardenticatenales,f:Ca_Promineofilaceae,g:Ca_Leptovillus,s:midas_s_26185;	100	FLASV26185.1324;tax=d:Bacteria,p:Chloroflexi,c:Anaerolineae,o:Ardenticatenales,f:Ca_Promineofilaceae,g:midas_g_461,s:midas_s_26185;	100	6259	0.11	0	0
083-NL-13.bin.3.479	92.18	4.15	Gradient Boost (General Model)	85.47	3.42	0	0.875	277820	317.12	2622462	0.64	2419	14	416182	94109	257905	8.22462	0.0206741	2386	493	40	21	1	1	1	1	1	1	HQ	MQ	N	0.64	TRUE	Y	4846_0	d__Bacteria;p__Acidobacteriota;c__UBA6911;o__UBA6911;f__UBA6911;g__JAAYCX01;s__JAAYCX01 sp012719455	65.06	N/A	d__Bacteria;p__Acidobacteriota;c__UBA6911;o__UBA6911;f__UBA6911;g__UBA6911;s__UBA6911 sp012719455	65.25	N/A	FJ825470.1.1402;tax=k:Bacteria,p:Acidobacteriota,c:Subgroup	94.7	FLASV92146.1355;tax=d:Bacteria,p:Acidobacteriota,c:Subgroup_21,o:midas_o_3847,f:midas_f_5529,g:midas_g_5529,s:midas_s_92146;	94.8	FLASV9350.1454;tax=d:Bacteria,p:Acidobacteriota,c:Subgroup_21,o:midas_o_3847,f:midas_f_5529,g:midas_g_5529,s:midas_s_9350;	91.5	2384	0.091	0	0
083-NL-13.bin.c.1	100	5.94	Neural Network (Specific Model)	98.18	3.64	0	0.891	7750779	355.717	7750779	0.61	6488	1	7750779	7750779	7750779	23.4296	0.0588947	6389	1742	47	22	2	2	2	2	2	2	MQ	HQ	Y	0	TRUE	Y	5251_0	d__Bacteria;p__Chloroflexota;c__Anaerolineae;o__Caldilineales;f__Caldilineaceae;g__Caldilinea;s__	87.77	0.94468	d__Bacteria;p__Chloroflexota;c__Anaerolineae;o__Caldilineales;f__Caldilineaceae;g__Caldilinea;s__	87.55	0.9473	FPLP01011722.10.1492;tax=k:Bacteria,p:Chloroflexi,c:Anaerolineae,o:Caldilineales,f:Caldilineaceae;	95.9	FLASV40175.1326;tax=d:Bacteria,p:Chloroflexi,c:Anaerolineae,o:Caldilineales,f:Caldilineaceae,g:midas_g_1965,s:midas_s_40175;	100	FLASV40175.1326;tax=d:Bacteria,p:Chloroflexi,c:Anaerolineae,o:Caldilineales,f:Caldilineaceae,g:midas_g_1965,s:midas_s_40175;	100	401	0.005	0	0
083-NL-13.bin.c.12	97.89	0.59	Gradient Boost (General Model)	96.52	1.91	20	0.895	5366329	311.6	5366329	0.66	5152	1	5366329	5366329	5366329	34.5799	0.0869233	5133	1817	55	21	2	2	2	2	4	2	HQ	HQ	Y	0	TRUE	Y	9923_0	d__Bacteria;p__Pseudomonadota;c__Alphaproteobacteria;o__Geminicoccales;f__Geminicoccaceae;g__;s__	95.71	0.8082	d__Bacteria;p__Pseudomonadota;c__Alphaproteobacteria;o__Geminicoccales;f__Geminicoccaceae;g__DASUSF01;s__	95.65	0.84867	KJ817572.1.1475;tax=k:Bacteria,p:Proteobacteria,c:Alphaproteobacteria,o:Tistrellales,f:Geminicoccaceae;	93.1	FLASV5706.1455;tax=d:Bacteria,p:Proteobacteria,c:Alphaproteobacteria,o:Tistrellales,f:Geminicoccaceae,g:midas_g_5706,s:midas_s_5706;	91.4	FLASV5706.1455;tax=d:Bacteria,p:Proteobacteria,c:Alphaproteobacteria,o:Tistrellales,f:Geminicoccaceae,g:midas_g_5706,s:midas_s_5706;	91.4	261	0.005	0	0
083-NL-13.bin.c.16	98.64	0.09	Gradient Boost (General Model)	98.92	0	0	0.917	5196714	338.653	5196714	0.71	4699	1	5196714	5196714	5196714	30.2986	0.0761614	4698	996	47	21	1	1	1	1	1	1	HQ	HQ	Y	0	TRUE	Y	6151_1	d__Bacteria;p__Actinomycetota;c__Actinomycetes;o__Actinomycetales;f__Dermatophilaceae;g__Tetrasphaera_A;s__	96.39	0.95227	d__Bacteria;p__Actinomycetota;c__Actinomycetes;o__Actinomycetales;f__Dermatophilaceae;g__Nostocoides_A;s__	96.29	0.97397	HQ010781.1.1483;tax=k:Bacteria,p:Actinobacteriota,c:Actinobacteria,o:Micrococcales,f:Intrasporangiaceae,g:Tetrasphaera;	99.9	FLASV9604.1528;tax=d:Bacteria,p:Actinobacteriota,c:Actinobacteria,o:Micrococcales,f:Intrasporangiaceae,g:Tetrasphaera,s:Tetrasphaera_jenkinsii;	98.3	FLASV9604.1528;tax=d:Bacteria,p:Actinobacteriota,c:Actinobacteria,o:Micrococcales,f:Intrasporangiaceae,g:Tetrasphaera,s:Tetrasphaera_jenkinsii;	98.3	47	0.001	0	0
083-NL-13.bin.c.17	97.78	1.17	Gradient Boost (General Model)	92.94	0.65	0	0.926	5127163	351.333	5127163	0.72	4516	1	5127163	5127163	5127163	19.2639	0.0484234	4526	1576	50	22	1	1	1	1	1	1	HQ	HQ	Y	0	TRUE	Y	2756_0	d__Bacteria;p__Myxococcota_A;c__UBA9160;o__UBA9160;f__UBA9160;g__MYXO;s__	90.03	0.92269	d__Bacteria;p__Myxococcota_A;c__UBA9160;o__UBA9160;f__UBA9160;g__MYXO;s__	89.97	0.92135	EU234198.1.1519;tax=k:Bacteria,p:NB1-j;	98	FLASV61423.1379;tax=d:Bacteria,p:SAR324_cladeMarine_group_B,c:midas_c_814,o:midas_o_928,f:midas_f_15478,g:midas_g_28984,s:midas_s_28984;	99.9	FLASV61423.1379;tax=d:Bacteria,p:SAR324_cladeMarine_group_B,c:midas_c_814,o:midas_o_928,f:midas_f_15478,g:midas_g_28984,s:midas_s_28984;	99.9	1467	0.029	0	2
083-NL-13.bin.c.18	100	0.28	Gradient Boost (General Model)	98.01	0.75	0	0.873	4780973	304.574	4780973	0.64	4579	1	4780973	4780973	4780973	713.372	1.7932	4432	1165	54	21	2	2	2	2	4	2	HQ	HQ	Y	0	TRUE	N	10162_1	d__Bacteria;p__Pseudomonadota;c__Alphaproteobacteria;o__Rhodospirillales_A;f__UXAT02;g__Defluviicoccus;s__	96.23	0.96872	d__Bacteria;p__Pseudomonadota;c__Alphaproteobacteria;o__Rhodospirillales;f__UXAT02;g__Defluviicoccus;s__	96.41	0.98991	EU332800.1.1448;tax=k:Bacteria,p:Proteobacteria,c:Alphaproteobacteria,o:Defluviicoccales,f:Defluviicoccaceae,g:Defluviicoccus;	99	FLASV5769.1417;tax=d:Bacteria,p:Proteobacteria,c:Alphaproteobacteria,o:Defluviicoccales,f:Defluviicoccaceae,g:Defluviicoccus,s:midas_s_5769;	98.8	FLASV5769.1417;tax=d:Bacteria,p:Proteobacteria,c:Alphaproteobacteria,o:Defluviicoccales,f:Defluviicoccaceae,g:Defluviicoccus,s:midas_s_5769;	98.8	590	0.012	0	0
083-NL-13.bin.c.19	99.92	0	Gradient Boost (General Model)	100	1.25	0	0.893	4772363	309.655	4772363	0.67	4601	1	4772363	4772363	4772363	44.8941	0.11285	4423	494	49	22	2	2	2	2	2	2	HQ	HQ	Y	0	TRUE	Y	6053_0	d__Bacteria;p__Actinomycetota;c__Actinomycetes;o__Mycobacteriales;f__Mycobacteriaceae;g__Mycobacterium;s__	96.31	0.98159	d__Bacteria;p__Actinomycetota;c__Actinomycetes;o__Mycobacteriales;f__Mycobacteriaceae;g__Mycobacterium;s__	96.27	0.9787	AY457076.1.1485;tax=k:Bacteria,p:Actinobacteriota,c:Actinobacteria,o:Corynebacteriales,f:Mycobacteriaceae,g:Mycobacterium,s:Mycobacterium	97.5	FLASV57279.1338;tax=d:Bacteria,p:Actinobacteriota,c:Actinobacteria,o:Corynebacteriales,f:Mycobacteriaceae,g:Mycobacterium,s:midas_s_18410;	97.4	FLASV57279.1338;tax=d:Bacteria,p:Actinobacteriota,c:Actinobacteria,o:Corynebacteriales,f:Mycobacteriaceae,g:Mycobacterium,s:midas_s_18410;	97.4	12	0	0	0
083-NL-13.bin.c.2	98.28	0.08	Gradient Boost (General Model)	97.35	0.25	0	0.874	3381841	312.652	3381841	0.7	3156	1	3381841	3381841	3381841	40.3947	0.10154	3159	861	51	21	2	2	2	2	4	2	HQ	HQ	Y	0	TRUE	Y	7246_0	d__Bacteria;p__Pseudomonadota;c__Alphaproteobacteria;o__Rhodospirillales_A;f__UXAT02;g__JAEULH01;s__	95.91	0.93427	d__Bacteria;p__Pseudomonadota;c__Alphaproteobacteria;o__Rhodospirillales;f__UXAT02;g__JAEULH01;s__	96.35	0.96259	FJ623367.1.1451;tax=k:Bacteria,p:Proteobacteria,c:Alphaproteobacteria,o:Defluviicoccales,f:Defluviicoccaceae,g:Defluviicoccus;	99.7	FLASV4453.1415;tax=d:Bacteria,p:Proteobacteria,c:Alphaproteobacteria,o:Defluviicoccales,f:Defluviicoccaceae,g:Defluviicoccus,s:midas_s_3306;	98.2	FLASV4453.1415;tax=d:Bacteria,p:Proteobacteria,c:Alphaproteobacteria,o:Defluviicoccales,f:Defluviicoccaceae,g:Defluviicoccus,s:midas_s_3306;	98.2	82	0.002	0	0
083-NL-13.bin.c.20	100	0.07	Gradient Boost (General Model)	98.59	0.71	0	0.889	4176990	330.517	4176990	0.68	3750	1	4176990	4176990	4176990	44.3008	0.111359	3765	1072	46	22	1	1	1	1	2	1	HQ	HQ	Y	0	TRUE	Y	7734_0	d__Bacteria;p__Pseudomonadota;c__Alphaproteobacteria;o__Rhizobiales;f__Hyphomicrobiaceae;g__;s__	96.98	0.77712	d__Bacteria;p__Pseudomonadota;c__Alphaproteobacteria;o__Rhizobiales;f__;g__;s__	96.98	0.70274	JN825407.1.1357;tax=k:Bacteria,p:Proteobacteria,c:Alphaproteobacteria,o:Rhizobiales,f:Rhodomicrobiaceae,g:Rhodomicrobium;	99.2	FLASV75184.1299;tax=d:Bacteria,p:Proteobacteria,c:Alphaproteobacteria,o:Rhizobiales,f:Rhodomicrobiaceae,g:Rhodomicrobium,s:midas_s_75184;	95.2	FLASV75184.1299;tax=d:Bacteria,p:Proteobacteria,c:Alphaproteobacteria,o:Rhizobiales,f:Rhodomicrobiaceae,g:Rhodomicrobium,s:midas_s_75184;	95.2	117	0.003	0	0
083-NL-13.bin.c.21	100	0.73	Neural Network (Specific Model)	99.31	0.6	0	0.867	3830273	303.904	3830273	0.6	3647	1	3830273	3830273	3830273	43.3511	0.108971	3545	322	48	21	1	1	1	1	2	1	HQ	HQ	Y	0	TRUE	Y	7793_2	d__Bacteria;p__Pseudomonadota;c__Alphaproteobacteria;o__Rhizobiales;f__Hyphomicrobiaceae;g__Hyphomicrobium_B;s__	95.49	0.99371	d__Bacteria;p__Pseudomonadota;c__Alphaproteobacteria;o__Rhizobiales;f__Hyphomicrobiaceae;g__Hyphomicrobium_B;s__	95.53	0.9959	CP005587.3791985.3793465;tax=k:Bacteria,p:Proteobacteria,c:Alphaproteobacteria,o:Rhizobiales,f:Hyphomicrobiaceae,g:Hyphomicrobium,s:Hyphomicrobium	99.7	FLASV7630.1403;tax=d:Bacteria,p:Proteobacteria,c:Alphaproteobacteria,o:Rhizobiales,f:Hyphomicrobiaceae,g:Hyphomicrobium,s:Hyphomicrobium_denitrificans;	99.9	FLASV7630.1403;tax=d:Bacteria,p:Proteobacteria,c:Alphaproteobacteria,o:Rhizobiales,f:Hyphomicrobiaceae,g:Hyphomicrobium,s:Hyphomicrobium_denitrificans;	99.9	235	0.006	0	0
083-NL-13.bin.c.22	99.9	0.05	Neural Network (Specific Model)	100	0.18	0	0.906	3794950	355.48	3794950	0.62	3232	1	3794950	3794950	3794950	57.4925	0.144518	3196	1229	42	21	1	1	1	1	1	1	HQ	HQ	Y	0	TRUE	Y	2547_1	d__Bacteria;p__Bacteroidota;c__Bacteroidia;o__Flavobacteriales;f__PHOS-HE28;g__PHOS-HE28;s__	96.56	0.98969	d__Bacteria;p__Bacteroidota;c__Bacteroidia;o__Flavobacteriales;f__PHOS-HE28;g__PHOS-HE28;s__	96.56	0.98936	AJ318122.1.1482;tax=k:Bacteria,p:Bacteroidota,c:Bacteroidia,o:Flavobacteriales,f:NS9	97.7	FLASV14798.1354;tax=d:Bacteria,p:Bacteroidota,c:Bacteroidia,o:Flavobacteriales,f:NS9_marine_group,g:midas_g_434,s:midas_s_14798;	100	FLASV14798.1354;tax=d:Bacteria,p:Bacteroidota,c:Bacteroidia,o:Flavobacteriales,f:NS9_marine_group,g:midas_g_434,s:midas_s_14798;	100	80	0.002	0	0
083-NL-13.bin.c.3	100	1.51	Gradient Boost (General Model)	95.6	1.94	0	0.898	3241638	336.805	3241638	0.61	2885	1	3241638	3241638	3241638	25.3795	0.0637961	2920	281	50	21	2	2	2	2	2	0	HQ	HQ	Y	0	TRUE	N	4801_1	d__Bacteria;p__Pseudomonadota;c__Gammaproteobacteria;o__Competibacterales;f__Competibacteraceae;g__Competibacter_A;s__Competibacter_A sp016713505	97.68	N/A	d__Bacteria;p__Pseudomonadota;c__Gammaproteobacteria;o__Competibacterales;f__Competibacteraceae;g__Competibacter_A;s__Competibacter_A sp016713505	97.97	N/A	HQ158634.1.1495;tax=k:Bacteria,p:Proteobacteria,c:Gammaproteobacteria,o:Competibacterales,f:Competibacteraceae,g:Candidatus	99.9	FLASV601.1456;tax=d:Bacteria,p:Proteobacteria,c:Gammaproteobacteria,o:Competibacterales,f:Competibacteraceae,g:Ca_Competibacter,s:midas_s_601;	100	FLASV601.1456;tax=d:Bacteria,p:Proteobacteria,c:Gammaproteobacteria,o:Competibacterales,f:Competibacteraceae,g:Ca_Competibacter,s:midas_s_601;	100	1484	0.046	0	0
083-NL-13.bin.c.4	93.06	2.01	Gradient Boost (General Model)	92.91	4.42	22.22	0.904	2649671	338.593	2649671	0.68	2364	1	2649671	2649671	2649671	19.732	0.0496002	2344	1371	46	21	1	1	1	1	1	1	HQ	HQ	Y	0.03	TRUE	N	10295_1	d__Bacteria;p__UBA1439;c__Tritonobacteria;o__UBA1439;f__UBA1439;g__UBA1439;s__UBA1439 sp937858775	85.34	N/A	d__Bacteria;p__UBA1439;c__Tritonobacteria;o__UBA1439;f__UBA1439;g__UBA1439;s__UBA1439 sp937858775	85.25	N/A	CU917606.1.1355;tax=k:Bacteria,p:Verrucomicrobiota,c:Chlamydiae,o:LD1-PA32;	99.9	FLASV90755.1354;tax=d:Bacteria,p:Verrucomicrobiota,c:Chlamydiae,o:LD1-PA32,f:midas_f_76959,g:midas_g_76959,s:midas_s_90755;	100	FLASV84797.1346;tax=d:Bacteria,p:Verrucomicrobiota,c:Chlamydiae,o:LD1-PA32,f:midas_f_76959,g:midas_g_76959,s:midas_s_84797;	96	147	0.006	0	0
083-NL-13.bin.c.5	99.02	0.16	Neural Network (Specific Model)	99.02	0	0	0.866	1956492	278.959	1956492	0.55	2034	1	1956492	1956492	1956492	96.8169	0.243368	2006	1753	44	18	1	1	1	1	1	1	HQ	HQ	Y	0.06	TRUE	Y	689_1	d__Archaea;p__Halobacteriota;c__Methanomicrobia;o__Methanomicrobiales;f__Methanospirillaceae;g__UBA9949;s__UBA9949 sp016699325	93.55	N/A	d__Archaea;p__Halobacteriota;c__Methanomicrobia;o__Methanomicrobiales;f__Methanospirillaceae;g__UBA9949;s__UBA9949 sp016699325	93.18	N/A	KC676291.1.1450;tax=k:Archaea,p:Halobacterota,c:Methanomicrobia,o:Methanomicrobiales,f:Methanoregulaceae,g:Methanolinea;	98.6	FLASV4219.1432;tax=d:Archaea,p:Halobacterota,c:Methanomicrobia,o:Methanomicrobiales,f:Methanoregulaceae,g:Methanolinea,s:midas_s_1190;	97.6	FLASV4219.1432;tax=d:Archaea,p:Halobacterota,c:Methanomicrobia,o:Methanomicrobiales,f:Methanoregulaceae,g:Methanolinea,s:midas_s_1190;	97.6	16	0.001	0	0
083-NL-13.bin.c.6	96.9	0.21	Neural Network (Specific Model)	63.25	0	0	0.894	855738	314.97	855738	0.41	812	1	855738	855738	855738	30.9539	0.0778086	812	463	48	21	1	1	1	1	2	1	HQ	MQ	Y	0	TRUE	Y	541_2	d__Bacteria;p__Patescibacteria;c__Saccharimonadia;o__Saccharimonadales;f__CAMUQR01;g__;s__	70.86	0.85224	d__Bacteria;p__Patescibacteriota;c__Saccharimonadia;o__Saccharimonadales;f__CAMUQR01;g__;s__	71.72	0.87871	HM273735.1.1267;tax=k:Bacteria,p:Patescibacteria,c:Saccharimonadia,o:Saccharimonadales,f:Saccharimonadaceae,g:Candidatus	92.2	FLASV41705.1502;tax=d:Bacteria,p:Patescibacteria,c:Saccharimonadia,o:Saccharimonadales,f:Saccharimonadaceae,g:midas_g_41705,s:midas_s_41705;	100	FLASV41705.1502;tax=d:Bacteria,p:Patescibacteria,c:Saccharimonadia,o:Saccharimonadales,f:Saccharimonadaceae,g:midas_g_41705,s:midas_s_41705;	100	1	0	0	0
086-SA-02.bin.1.10	100	0.31	Gradient Boost (General Model)	97.18	3.61	0	0.9	609745	332.388	4919156	0.68	4449	9	1084099	271390	658000	242.042	0.688579	4462	1343	47	22	1	1	1	1	1	1	HQ	HQ	N	0.03	TRUE	Y	8354_1	d__Bacteria;p__Pseudomonadota;c__Gammaproteobacteria;o__Ga0077536;f__Ga0077536;g__Ga0077536;s__	98.11	0.96781	d__Bacteria;p__Pseudomonadota;c__Gammaproteobacteria;o__Ga0077536;f__Ga0077536;g__Ga0077536;s__	98.55	0.96598	JN245764.1.1501;tax=k:Bacteria,p:Proteobacteria,c:Gammaproteobacteria,o:Ga0077536;	99.8	FLASV8467.1459;tax=d:Bacteria,p:Proteobacteria,c:Gammaproteobacteria,o:Run-SP154,f:midas_f_27,g:midas_g_5853,s:midas_s_8467;	99.2	FLASV8467.1459;tax=d:Bacteria,p:Proteobacteria,c:Gammaproteobacteria,o:Run-SP154,f:midas_f_27,g:midas_g_5853,s:midas_s_8467;	99.2	5499	0.112	0	0
086-SA-02.bin.1.102	90.12	4.05	Gradient Boost (General Model)	89.73	1.79	50	0.902	284521	283.616	4630080	0.5	4932	51	814913	35320	355606	8.33936	0.0237245	4693	3299	50	21	1	1	1	1	1	1	HQ	MQ	N	0.05	TRUE	Y	1250_0	d__Bacteria;p__Bdellovibrionota;c__Bdellovibrionia;o__Bdellovibrionales;f__JAMPXM01;g__Ga0074137;s__	85.68	0.9789	d__Bacteria;p__Bdellovibrionota;c__Bdellovibrionia;o__Bdellovibrionales;f__JAMPXM01;g__Ga0074137;s__	85.9	0.9796	KJ782798.1.1463;tax=k:Bacteria,p:Bdellovibrionota,c:Bdellovibrionia,o:Bdellovibrionales,f:Bdellovibrionaceae,g:Bdellovibrio;	99.4	FLASV42776.1323;tax=d:Bacteria,p:Bdellovibrionota,c:Bdellovibrionia,o:Bdellovibrionales,f:Bdellovibrionaceae,g:Bdellovibrio,s:midas_s_39819;	100	FLASV42776.1323;tax=d:Bacteria,p:Bdellovibrionota,c:Bdellovibrionia,o:Bdellovibrionales,f:Bdellovibrionaceae,g:Bdellovibrio,s:midas_s_39819;	100	7318	0.158	0	1
086-SA-02.bin.1.103	95.81	0.73	Gradient Boost (General Model)	97.3	0.33	0	0.911	4509640	327.729	4509640	0.69	4188	1	4509640	4509640	4509640	17.7453	0.0504833	4194	858	48	21	2	2	2	2	4	2	HQ	HQ	N	0	TRUE	Y	7262_0	d__Bacteria;p__Pseudomonadota;c__Alphaproteobacteria;o__Acetobacterales;f__Acetobacteraceae;g__Rhodopila;s__	93.03	0.96009	d__Bacteria;p__Pseudomonadota;c__Alphaproteobacteria;o__Acetobacterales;f__Acetobacteraceae;g__Rhodopila;s__	92.89	0.95276	KC437360.1.1456;tax=k:Bacteria,p:Proteobacteria,c:Alphaproteobacteria,o:Acetobacterales,f:Acetobacteraceae;	99.7	FLASV50496.1314;tax=d:Bacteria,p:Proteobacteria,c:Alphaproteobacteria,o:Acetobacterales,f:Acetobacteraceae,g:midas_g_6090,s:midas_s_50496;	100	FLASV50496.1314;tax=d:Bacteria,p:Proteobacteria,c:Alphaproteobacteria,o:Acetobacterales,f:Acetobacteraceae,g:midas_g_6090,s:midas_s_50496;	100	208	0.005	0	0
086-SA-02.bin.1.105	92.21	1.94	Gradient Boost (General Model)	93.18	6.82	0	0.847	716163	322.444	8314225	0.58	7316	19	1740399	310325	837594	30.1422	0.085751	7271	4540	64	21	1	1	1	1	1	0	HQ	MQ	N	0.34	TRUE	Y	3795_0	d__Bacteria;p__Planctomycetota;c__Planctomycetia;o__Pan216;f__Pan216;g__;s__	72.69	0.73872	d__Bacteria;p__Planctomycetota;c__Planctomycetia;o__Pan216;f__Pan216;g__;s__	72.84	0.73705	KC551552.1.1452;tax=k:Bacteria,p:Planctomycetota,c:Planctomycetes;	99.9	FLASV36021.1350;tax=d:Bacteria,p:Planctomycetota,c:Planctomycetes,o:midas_o_1071,f:midas_f_1071,g:midas_g_4677,s:midas_s_36021;	100	FLASV36021.1350;tax=d:Bacteria,p:Planctomycetota,c:Planctomycetes,o:midas_o_1071,f:midas_f_1071,g:midas_g_4677,s:midas_s_36021;	100	4907	0.059	2	0
086-SA-02.bin.1.107	95.57	0.06	Gradient Boost (General Model)	95.86	0.43	0	0.883	4476099	312.393	4476099	0.66	4226	1	4476099	4476099	4476099	34.0057	0.0967422	4225	917	49	22	2	2	2	2	4	2	HQ	HQ	N	0	TRUE	Y	8076_0	d__Bacteria;p__Pseudomonadota;c__Alphaproteobacteria;o__ATCC43930;f__Stellaceae;g__AP-15;s__	94.94	0.93045	d__Bacteria;p__Pseudomonadota;c__Alphaproteobacteria;o__ATCC43930;f__CGMCC-115725;g__AP-15;s__	95	0.92847	FJ936916.1.1415;tax=k:Bacteria,p:Proteobacteria,c:Alphaproteobacteria,o:Elsterales;	99.5	FLASV3730.1414;tax=d:Bacteria,p:Proteobacteria,c:Alphaproteobacteria,o:Azospirillales,f:midas_f_406,g:Stella,s:midas_s_3730;	89.4	FLASV3730.1414;tax=d:Bacteria,p:Proteobacteria,c:Alphaproteobacteria,o:Azospirillales,f:midas_f_406,g:Stella,s:midas_s_3730;	89.4	261	0.006	0	0
086-SA-02.bin.1.109	98.08	1.36	Gradient Boost (General Model)	96.79	3.41	14.29	0.927	3160053	370.653	3160053	0.63	2643	1	3160053	3160053	3160053	45.0106	0.12805	2600	1059	48	21	1	1	1	1	1	1	HQ	HQ	N	0	TRUE	Y	10129_0	d__Bacteria;p__Verrucomicrobiota;c__Kiritimatiellia;o__CAIVKH01;f__CAIVKH01;g__JAMLJG01;s__	91.86	0.89467	d__Bacteria;p__Verrucomicrobiota;c__Kiritimatiellia;o__CAIVKH01;f__CAIVKH01;g__JAMLJG01;s__	91.8	0.88491	JX040390.1.1522;tax=k:Bacteria,p:Verrucomicrobiota,c:Kiritimatiellae,o:WCHB1-41;	94.4	FLASV79793.1376;tax=d:Bacteria,p:Verrucomicrobiota,c:Kiritimatiellae,o:WCHB1-41,f:midas_f_1187,g:midas_g_65365,s:midas_s_79793;	96.4	FLASV79793.1376;tax=d:Bacteria,p:Verrucomicrobiota,c:Kiritimatiellae,o:WCHB1-41,f:midas_f_1187,g:midas_g_65365,s:midas_s_79793;	96.4	26	0.001	0	0
086-SA-02.bin.1.110	94.36	0.27	Gradient Boost (General Model)	91.45	4.27	0	0.925	4490654	339.714	5911590	0.51	5386	2	4490654	1420936	3752803	24.4726	0.0696216	5397	2178	46	21	1	1	1	1	1	1	HQ	HQ	N	0	TRUE	Y	3998_2	d__Bacteria;p__Cyanobacteriota;c__Sericytochromatia;o__UBA7694;f__UBA7694;g__GCA-2770975;s__	92.95	0.97048	d__Bacteria;p__Cyanobacteriota;c__Sericytochromatia;o__UBA7694;f__UBA7694;g__GCA-2770975;s__	93.21	0.96579	AY212703.1.1506;tax=k:Bacteria,p:Cyanobacteria,c:Sericytochromatia;	99	FLASV1421.1438;tax=d:Bacteria,p:Cyanobacteria,c:Sericytochromatia,o:midas_o_1421,f:midas_f_1421,g:midas_g_1421,s:midas_s_1421;	99	FLASV1421.1438;tax=d:Bacteria,p:Cyanobacteria,c:Sericytochromatia,o:midas_o_1421,f:midas_f_1421,g:midas_g_1421,s:midas_s_1421;	99	285	0.005	0	0
086-SA-02.bin.1.111	100	0.27	Neural Network (Specific Model)	96.76	5.45	10	0.872	1311127	302.844	3925448	0.62	3774	4	1798285	719225	1.3959e+06	44.2703	0.125944	3694	908	46	21	1	1	1	1	1	1	HQ	MQ	N	0.05	TRUE	N	10056_1	d__Bacteria;p__Nitrospirota;c__Nitrospiria;o__Nitrospirales;f__Nitrospiraceae;g__Nitrospira_G;s__	93.96	0.86801	d__Bacteria;p__Nitrospirota;c__Nitrospiria;o__Nitrospirales;f__Nitrospiraceae;g__BQWY01;s__	94.18	0.91723	GU454945.1.1485;tax=k:Bacteria,p:Nitrospirota,c:Nitrospiria,o:Nitrospirales,f:Nitrospiraceae,g:Nitrospira;	98.3	FLASV15113.1361;tax=d:Bacteria,p:Nitrospirota,c:Nitrospiria,o:Nitrospirales,f:Nitrospiraceae,g:Nitrospira,s:midas_s_15113;	100	FLASV15113.1361;tax=d:Bacteria,p:Nitrospirota,c:Nitrospiria,o:Nitrospirales,f:Nitrospiraceae,g:Nitrospira,s:midas_s_15113;	100	69	0.002	0	0
086-SA-02.bin.1.114	93.44	2.94	Gradient Boost (General Model)	87.93	5.17	78.57	0.845	508353	281.335	4456552	0.66	4481	23	1155753	85930	575346	8.677	0.024685	4411	1417	48	21	1	1	1	1	2	1	HQ	MQ	N	0.13	TRUE	Y	7830_0	d__Bacteria;p__Pseudomonadota;c__Alphaproteobacteria;o__Rhizobiales;f__Hyphomicrobiaceae;g__;s__	82.38	0.88219	d__Bacteria;p__Pseudomonadota;c__Alphaproteobacteria;o__Rhizobiales;f__Hyphomicrobiaceae;g__;s__	82.23	0.86812	JX875905.1.1442;tax=k:Bacteria,p:Proteobacteria,c:Alphaproteobacteria,o:Rhizobiales,f:Hyphomicrobiaceae,g:Hyphomicrobium;	98.8	FLASV2141.1406;tax=d:Bacteria,p:Proteobacteria,c:Alphaproteobacteria,o:Rhizobiales,f:Hyphomicrobiaceae,g:Hyphomicrobium,s:midas_s_2141;	98.8	FLASV2141.1406;tax=d:Bacteria,p:Proteobacteria,c:Alphaproteobacteria,o:Rhizobiales,f:Hyphomicrobiaceae,g:Hyphomicrobium,s:midas_s_2141;	98.8	996	0.022	0	0
086-SA-02.bin.1.115	91.53	3.55	Gradient Boost (General Model)	91.12	6.82	0	0.887	2026203	318.778	7978211	0.6	7431	9	3397130	316185	2.13268e+06	11.94	0.0339679	7278	4036	94	22	2	2	2	2	2	2	HQ	MQ	N	0.2	TRUE	Y	4681_0	d__Bacteria;p__Planctomycetota;c__Planctomycetia;o__Gemmatales;f__Gemmataceae;g__CALDUY01;s__	72.85	0.88609	d__Bacteria;p__Planctomycetota;c__Planctomycetia;o__Gemmatales;f__Gemmataceae;g__CALDUY01;s__	72.78	0.92289	KM221442.1.1507;tax=k:Bacteria,p:Planctomycetota,c:Planctomycetes,o:Gemmatales,f:Gemmataceae;	94.4	FLASV23615.1366;tax=d:Bacteria,p:Planctomycetota,c:Planctomycetes,o:Gemmatales,f:Gemmataceae,g:midas_g_9516,s:midas_s_23615;	99.9	FLASV23615.1366;tax=d:Bacteria,p:Planctomycetota,c:Planctomycetes,o:Gemmatales,f:Gemmataceae,g:midas_g_9516,s:midas_s_23615;	99.9	3080	0.039	0	0
086-SA-02.bin.1.117	98.65	1.9	Gradient Boost (General Model)	96.58	2.67	0	0.928	3847357	374.602	4550858	0.53	3765	3	3847357	458868	3.31203e+06	275.455	0.783637	3773	1740	57	22	2	2	2	2	2	2	HQ	HQ	N	0	TRUE	Y	7101_0	d__Bacteria;p__Acidobacteriota;c__Blastocatellia;o__Chloracidobacteriales;f__JADJPF01;g__;s__	93.05	0.82249	d__Bacteria;p__Acidobacteriota;c__Blastocatellia;o__Chloracidobacteriales;f__JADJPF01;g__;s__	93.19	0.81815	KM221425.1.1518;tax=k:Bacteria,p:Acidobacteriota,c:Blastocatellia,o:11-24;	98	FLASV14138.1374;tax=d:Bacteria,p:Acidobacteriota,c:Blastocatellia,o:11-24,f:midas_f_14138,g:midas_g_14138,s:midas_s_14138;	100	FLASV14138.1374;tax=d:Bacteria,p:Acidobacteriota,c:Blastocatellia,o:11-24,f:midas_f_14138,g:midas_g_14138,s:midas_s_14138;	100	491	0.011	0	0
086-SA-02.bin.1.118	97.79	0.03	Gradient Boost (General Model)	99.13	0.87	0	0.942	1327687	365.4	6480257	0.62	5584	8	2645000	834367	1.66355e+06	13.9705	0.0397443	5520	1279	50	22	1	1	1	1	1	1	HQ	HQ	N	0.22	TRUE	Y	4917_0	d__Bacteria;p__Acidobacteriota;c__Terriglobia;o__Bryobacterales;f__Bryobacteraceae;g__JACADU01;s__	94.14	0.97309	d__Bacteria;p__Acidobacteriota;c__Terriglobia;o__Bryobacterales;f__Bryobacteraceae;g__JACADU01;s__	93.98	0.96264	JN038867.1.1458;tax=k:Bacteria,p:Acidobacteriota,c:Acidobacteriae,o:Paludibaculum;	97.7	FLASV26980.1322;tax=d:Bacteria,p:Acidobacteriota,c:Acidobacteriae,o:Paludibaculum,f:midas_f_675,g:midas_g_20836,s:midas_s_26980;	100	FLASV26980.1322;tax=d:Bacteria,p:Acidobacteriota,c:Acidobacteriae,o:Paludibaculum,f:midas_f_675,g:midas_g_20836,s:midas_s_26980;	100	3051	0.047	0	0
086-SA-02.bin.1.119	92.34	0.03	Gradient Boost (General Model)	57.38	0	0	0.917	667884	274.883	667884	0.66	745	1	667884	667884	667884	108.823	0.309589	743	448	46	20	1	1	1	1	1	0	HQ	MQ	N	0	TRUE	Y	386_1	d__Bacteria;p__Patescibacteria;c__Paceibacteria;o__UBA6257;f__2-01-FULL-56-20;g__JALHNY01;s__	64.49	0.9385	d__Bacteria;p__Patescibacteriota;c__Minisyncoccia;o__UBA6257;f__2-01-FULL-56-20;g__JALHNY01;s__	64.89	0.95133	KX123464.1.1579;tax=k:Bacteria,p:Patescibacteria,c:Parcubacteria,o:Candidatus	80.8	FLASV85166.1411;tax=d:Bacteria,p:Patescibacteria,c:Parcubacteria,o:Ca_Wolfebacteria,f:midas_f_85166,g:midas_g_85166,s:midas_s_85166;	73.8	FLASV85166.1411;tax=d:Bacteria,p:Patescibacteria,c:Parcubacteria,o:Ca_Wolfebacteria,f:midas_f_85166,g:midas_g_85166,s:midas_s_85166;	73.8	295	0.044	0	0
086-SA-02.bin.1.12	90.94	4.36	Gradient Boost (General Model)	93.36	1.98	40	0.872	265248	322.534	7551642	0.55	6830	45	485609	93876	266203	7.49289	0.0213164	6612	3624	52	21	2	2	2	2	2	2	HQ	HQ	N	0.04	TRUE	Y	2154_0	d__Bacteria;p__Bacteroidota;c__Bacteroidia;o__Chitinophagales;f__Saprospiraceae;g__M3007;s__	80.71	0.97755	d__Bacteria;p__Bacteroidota;c__Bacteroidia;o__Chitinophagales;f__Saprospiraceae;g__M3007;s__	80.9	0.97751	FPLP01005906.17.1520;tax=k:Bacteria,p:Bacteroidota,c:Bacteroidia,o:Chitinophagales,f:Saprospiraceae;	95.5	FLASV21140.1352;tax=d:Bacteria,p:Bacteroidota,c:Bacteroidia,o:Chitinophagales,f:Saprospiraceae,g:midas_g_1409,s:midas_s_21140;	99.9	FLASV21140.1352;tax=d:Bacteria,p:Bacteroidota,c:Bacteroidia,o:Chitinophagales,f:Saprospiraceae,g:midas_g_1409,s:midas_s_21140;	99.9	5291	0.07	0	2
086-SA-02.bin.1.122	93.69	1.34	Gradient Boost (General Model)	90.28	1.39	0	0.881	4846478	325.806	4846478	0.63	4380	1	4846478	4846478	4846478	17.9161	0.0509692	4326	2015	48	22	2	1	1	2	1	1	HQ	HQ	N	0	TRUE	Y	8377_0	d__Bacteria;p__Armatimonadota;c__Chthonomonadetes;o__Chthonomonadales;f__Chthonomonadaceae;g__;s__	86.85	0.75524	d__Bacteria;p__Armatimonadota;c__Chthonomonadetes;o__Chthonomonadales;f__Chthonomonadaceae;g__;s__	86.66	0.7747	KJ192150.1.1475;tax=k:Bacteria,p:Armatimonadota,c:Chthonomonadetes,o:Chthonomonadales,f:Chthonomonadaceae,g:Chthonomonas;	90.4	FLASV32259.1344;tax=d:Bacteria,p:Armatimonadota,c:Chthonomonadetes,o:Chthonomonadales,f:Chthonomonadaceae,g:midas_g_31433,s:midas_s_32259;	100	FLASV32259.1344;tax=d:Bacteria,p:Armatimonadota,c:Chthonomonadetes,o:Chthonomonadales,f:Chthonomonadaceae,g:midas_g_31433,s:midas_s_32259;	100	633	0.013	0	0
086-SA-02.bin.1.124	99.22	0.17	Gradient Boost (General Model)	99	0.83	0	0.918	993044	319.97	4198243	0.73	4023	6	1691576	248499	1.13418e+06	37.7125	0.107288	4049	170	46	21	1	1	1	1	2	1	HQ	HQ	N	0.14	TRUE	N	7268_1	d__Bacteria;p__Pseudomonadota;c__Alphaproteobacteria;o__Acetobacterales;f__Acetobacteraceae;g__Neoroseomonas;s__Neoroseomonas alkaliterrae	96.74	N/A	d__Bacteria;p__Pseudomonadota;c__Alphaproteobacteria;o__Acetobacterales;f__Acetobacteraceae;g__Neoroseomonas;s__Neoroseomonas alkaliterrae	96.82	N/A	KF771274.1.1490;tax=k:Bacteria,p:Proteobacteria,c:Alphaproteobacteria,o:Acetobacterales,f:Acetobacteraceae,g:Roseomonas,s:Roseomonas	99.7	FLASV39054.1308;tax=d:Bacteria,p:Proteobacteria,c:Alphaproteobacteria,o:Acetobacterales,f:Acetobacteraceae,g:Roseomonas,s:Roseomonas_alkaliterrae;	100	FLASV39054.1308;tax=d:Bacteria,p:Proteobacteria,c:Alphaproteobacteria,o:Acetobacterales,f:Acetobacteraceae,g:Roseomonas,s:Roseomonas_alkaliterrae;	100	464	0.011	0	0
086-SA-02.bin.1.125	100	0.63	Neural Network (Specific Model)	96.82	7.27	0	0.869	3043669	295.229	4703514	0.61	4627	3	3043669	1254410	2.33907e+06	46.2084	0.131457	4496	1181	51	21	1	1	1	1	1	1	HQ	MQ	N	0.08	TRUE	Y	10055_0	d__Bacteria;p__Nitrospirota;c__Nitrospiria;o__Nitrospirales;f__Nitrospiraceae;g__Nitrospira_G;s__Nitrospira_G tepida	94.4	N/A	d__Bacteria;p__Nitrospirota;c__Nitrospiria;o__Nitrospirales;f__Nitrospiraceae;g__Nitrospira_G;s__Nitrospira_G tepida	94.52	N/A	AB740398.1.1502;tax=k:Bacteria,p:Nitrospirota,c:Nitrospiria,o:Nitrospirales,f:Nitrospiraceae,g:Nitrospira;	99.9	FLASV11142.1361;tax=d:Bacteria,p:Nitrospirota,c:Nitrospiria,o:Nitrospirales,f:Nitrospiraceae,g:Nitrospira,s:midas_s_11142;	100	FLASV11142.1361;tax=d:Bacteria,p:Nitrospirota,c:Nitrospiria,o:Nitrospirales,f:Nitrospiraceae,g:Nitrospira,s:midas_s_11142;	100	1507	0.032	0	0
086-SA-02.bin.1.128	98.92	0.02	Gradient Boost (General Model)	98.13	0	0	0.872	4178117	325.432	4178117	0.7	3741	1	4178117	4178117	4178117	24.9082	0.0708608	3737	975	53	22	2	2	2	2	4	2	HQ	HQ	N	0	TRUE	Y	10167_0	d__Bacteria;p__Pseudomonadota;c__Alphaproteobacteria;o__Rhodospirillales_A;f__UXAT02;g__Defluviicoccus;s__	94.9	0.92231	d__Bacteria;p__Pseudomonadota;c__Alphaproteobacteria;o__Rhodospirillales;f__UXAT02;g__Defluviicoccus;s__	95.23	0.89855	FPLP01006826.15.1489;tax=k:Bacteria,p:Proteobacteria,c:Alphaproteobacteria,o:Defluviicoccales,f:Defluviicoccaceae,g:Defluviicoccus;	96.1	FLASV2488.1419;tax=d:Bacteria,p:Proteobacteria,c:Alphaproteobacteria,o:Defluviicoccales,f:Defluviicoccaceae,g:Defluviicoccus,s:midas_s_2488;	96.1	FLASV2488.1419;tax=d:Bacteria,p:Proteobacteria,c:Alphaproteobacteria,o:Defluviicoccales,f:Defluviicoccaceae,g:Defluviicoccus,s:midas_s_2488;	96.1	482	0.012	0	0
086-SA-02.bin.1.129	99.17	0.15	Gradient Boost (General Model)	98.39	0.81	0	0.879	2713784	314.881	4580139	0.66	4269	3	2713784	641119	2.02545e+06	43.8959	0.124879	4256	540	48	22	1	1	1	1	2	1	HQ	HQ	N	0	TRUE	Y	7839_1	d__Bacteria;p__Pseudomonadota;c__Alphaproteobacteria;o__Rhizobiales;f__Hyphomicrobiaceae;g__Ga0077530;s__	96.31	0.97437	d__Bacteria;p__Pseudomonadota;c__Alphaproteobacteria;o__Rhizobiales;f__Hyphomicrobiaceae;g__Ga0077530;s__	96.37	0.95287	JN417564.1.1475;tax=k:Bacteria,p:Proteobacteria,c:Alphaproteobacteria,o:Rhizobiales,f:Hyphomicrobiaceae,g:Pedomicrobium;	98.9	FLASV18771.1306;tax=d:Bacteria,p:Proteobacteria,c:Alphaproteobacteria,o:Rhizobiales,f:Hyphomicrobiaceae,g:Pedomicrobium,s:midas_s_18771;	99.9	FLASV18771.1306;tax=d:Bacteria,p:Proteobacteria,c:Alphaproteobacteria,o:Rhizobiales,f:Hyphomicrobiaceae,g:Pedomicrobium,s:midas_s_18771;	99.9	143	0.003	0	0
086-SA-02.bin.1.13	91.95	2.02	Gradient Boost (General Model)	93	0	0	0.901	324171	266.681	5285253	0.54	5988	21	975345	203251	472304	10.4211	0.0296468	5704	2786	48	22	2	2	2	2	2	2	HQ	HQ	N	0.3	TRUE	Y	4592_0	d__Bacteria;p__Chloroflexota;c__Anaerolineae;o__Aggregatilineales;f__Phototrophicaceae;g__JALHNB01;s__	75.67	0.95377	d__Bacteria;p__Chloroflexota;c__Anaerolineae;o__Aggregatilineales;f__Phototrophicaceae;g__JALHNB01;s__	75.99	0.96443	FPLS01002359.31.1507;tax=k:Bacteria,p:Chloroflexi,c:Anaerolineae,o:SBR1031,f:A4b;	96.7	FLASV39618.1316;tax=d:Bacteria,p:Chloroflexi,c:Anaerolineae,o:SBR1031,f:Flexifilaceae,g:midas_g_18395,s:midas_s_18395;	99.8	FLASV39618.1316;tax=d:Bacteria,p:Chloroflexi,c:Anaerolineae,o:SBR1031,f:A4b,g:midas_g_18395,s:midas_s_18395;	99.8	3580	0.068	0	0
086-SA-02.bin.1.130	96.79	1.95	Neural Network (Specific Model)	96.48	1.15	0	0.848	7317022	337.934	7317022	0.64	6137	1	7317022	7317022	7317022	49.1497	0.139825	5849	2468	49	22	2	1	1	2	1	1	HQ	HQ	N	0	TRUE	Y	4342_0	d__Bacteria;p__Planctomycetota;c__Planctomycetia;o__Pirellulales;f__Pirellulaceae;g__SXOA01;s__	82.86	0.89641	d__Bacteria;p__Planctomycetota;c__Planctomycetia;o__Pirellulales;f__Pirellulaceae;g__SXOA01;s__	83.22	0.94585	EU979019.1.1486;tax=k:Bacteria,p:Planctomycetota,c:Planctomycetes,o:Pirellulales,f:Pirellulaceae,g:Pirellula;	96.4	FLASV2216.1442;tax=d:Bacteria,p:Planctomycetota,c:Planctomycetes,o:Pirellulales,f:Pirellulaceae,g:Pirellula,s:midas_s_2216;	86.3	FLASV2216.1442;tax=d:Bacteria,p:Planctomycetota,c:Planctomycetes,o:Pirellulales,f:Pirellulaceae,g:Pirellula,s:midas_s_2216;	86.3	413	0.006	0	0
086-SA-02.bin.1.132	96.24	1.32	Gradient Boost (General Model)	95.06	0.93	0	0.901	3544269	343.985	3544269	0.65	3103	1	3544269	3544269	3544269	16.5017	0.0469454	3046	1325	48	22	1	1	1	1	1	1	HQ	HQ	N	0	TRUE	Y	3252_0	d__Bacteria;p__Armatimonadota;c__Fimbriimonadia;o__Fimbriimonadales;f__Fimbriimonadaceae;g__;s__	88.78	0.82497	d__Bacteria;p__Armatimonadota;c__Fimbriimonadia;o__Fimbriimonadales;f__Fimbriimonadaceae;g__;s__	88.62	0.83835	KM250953.1.1434;tax=k:Bacteria,p:Armatimonadota,c:Fimbriimonadia,o:Fimbriimonadales,f:Fimbriimonadaceae;	93.7	FLASV86476.1333;tax=d:Bacteria,p:Armatimonadota,c:Fimbriimonadia,o:Fimbriimonadales,f:Fimbriimonadaceae,g:midas_g_86476,s:midas_s_86476;	100	FLASV86476.1333;tax=d:Bacteria,p:Armatimonadota,c:Fimbriimonadia,o:Fimbriimonadales,f:Fimbriimonadaceae,g:midas_g_86476,s:midas_s_86476;	100	29	0.001	0	0
086-SA-02.bin.1.133	90.88	2.06	Gradient Boost (General Model)	94.31	0.55	0	0.87	292904	318.118	5933944	0.61	5433	36	687920	78436	312934	6.41911	0.0182616	5304	2943	42	21	1	1	1	1	1	1	HQ	HQ	N	0.69	TRUE	Y	8850_0	d__Bacteria;p__Hydrogenedentota;c__Hydrogenedentia;o__Hydrogenedentiales;f__SLHB01;g__;s__	81.29	0.80787	d__Bacteria;p__Hydrogenedentota;c__Hydrogenedentia;o__Hydrogenedentales;f__SLHB01;g__JAVEWL01;s__	81.79	0.87072	KJ476565.1.1448;tax=k:Bacteria,p:Hydrogenedentes,c:Hydrogenedentia,o:Hydrogenedentiales,f:Hydrogenedensaceae;	100	FLASV49324.1360;tax=d:Bacteria,p:Hydrogenedentes,c:Hydrogenedentia,o:Hydrogenedentiales,f:Hydrogenedensaceae,g:midas_g_49324,s:midas_s_49324;	100	FLASV49324.1360;tax=d:Bacteria,p:Hydrogenedentes,c:Hydrogenedentia,o:Hydrogenedentiales,f:Hydrogenedensaceae,g:midas_g_49324,s:midas_s_49324;	100	3581	0.06	0	0
086-SA-02.bin.1.134	96.04	0.31	Gradient Boost (General Model)	97.57	0.6	0	0.869	2482606	307.125	4955676	0.64	4682	3	2482606	976411	1.88808e+06	19.1619	0.0545132	4630	1216	45	22	1	1	1	1	2	1	HQ	HQ	N	0.04	TRUE	Y	7812_0	d__Bacteria;p__Pseudomonadota;c__Alphaproteobacteria;o__Rhizobiales;f__Hyphomicrobiaceae;g__Ga0077555;s__	90.78	0.95175	d__Bacteria;p__Pseudomonadota;c__Alphaproteobacteria;o__Rhizobiales;f__Hyphomicrobiaceae;g__Ga0077555;s__	91.02	0.9462	HQ697501.1.1449;tax=k:Bacteria,p:Proteobacteria,c:Alphaproteobacteria,o:Rhizobiales,f:Hyphomicrobiaceae,g:Pedomicrobium;	99.4	FLASV6084.1406;tax=d:Bacteria,p:Proteobacteria,c:Alphaproteobacteria,o:Rhizobiales,f:Hyphomicrobiaceae,g:Pedomicrobium,s:midas_s_3936;	99	FLASV6084.1406;tax=d:Bacteria,p:Proteobacteria,c:Alphaproteobacteria,o:Rhizobiales,f:Hyphomicrobiaceae,g:Pedomicrobium,s:midas_s_3936;	99	248	0.005	0	0
086-SA-02.bin.1.135	100	3.14	Gradient Boost (General Model)	99.12	2.19	0	0.905	794897	381.924	8225570	0.62	6512	14	1562445	360257	915677	73.1409	0.208077	6447	2060	49	22	1	1	1	1	1	1	HQ	HQ	N	0.21	TRUE	Y	4914_0	d__Bacteria;p__Acidobacteriota;c__Terriglobia;o__Bryobacterales;f__Bryobacteraceae;g__CADEFT01;s__	89.43	0.96543	d__Bacteria;p__Acidobacteriota;c__Terriglobia;o__Bryobacterales;f__Bryobacteraceae;g__CADEFT01;s__	89.22	0.91723	FPLS01051782.10.1488;tax=k:Bacteria,p:Acidobacteriota,c:Acidobacteriae,o:Elev-16S-1166;	95.5	FLASV28154.1318;tax=d:Bacteria,p:Acidobacteriota,c:Acidobacteriae,o:Paludibaculum,f:midas_f_675,g:midas_g_1988,s:midas_s_25493;	100	FLASV28154.1318;tax=d:Bacteria,p:Acidobacteriota,c:Acidobacteriae,o:Paludibaculum,f:midas_f_675,g:midas_g_1988,s:midas_s_25493;	100	1495	0.018	1	0
086-SA-02.bin.1.136	95.62	4.06	Gradient Boost (General Model)	94.7	2.37	40	0.895	743625	295.742	3565077	0.32	3616	11	1109167	193163	676042	9.31247	0.0264929	3627	2472	44	21	3	3	3	3	3	0	HQ	HQ	N	0.09	TRUE	Y	1994_0	d__Bacteria;p__Bacteroidota;c__Bacteroidia;o__J057;f__CALLMJ01;g__CALLMJ01;s__	83.63	0.98114	d__Bacteria;p__Bacteroidota;c__Bacteroidia;o__J057;f__CALLMJ01;g__CALLMJ01;s__	83.12	0.97792	JN417561.1.1513;tax=k:Bacteria,p:Bacteroidota,c:Bacteroidia,o:Cytophagales,f:Hymenobacteraceae,g:Adhaeribacter;	78.6	FLASV58709.1349;tax=d:Bacteria,p:Bacteroidota,c:Bacteroidia,o:midas_o_12249,f:midas_f_12249,g:midas_g_12249,s:midas_s_58709;	99.6	FLASV58709.1349;tax=d:Bacteria,p:Bacteroidota,c:Bacteroidia,o:midas_o_12249,f:midas_f_12249,g:midas_g_12249,s:midas_s_58709;	99.6	569	0.016	0	0
086-SA-02.bin.1.137	97.49	0.08	Gradient Boost (General Model)	63.53	0	0	0.932	1134036	302.391	1247771	0.49	1285	2	1134036	1134036	1041035	29.2337	0.0831664	1259	583	45	19	1	1	1	1	1	0	HQ	MQ	N	0	TRUE	Y	3376_1	d__Bacteria;p__Patescibacteria;c__Microgenomatia;o__UBA10105;f__UBA927;g__UBA927;s__	69.33	0.96198	d__Bacteria;p__Patescibacteriota;c__Microgenomatia;o__UBA10105;f__UBA927;g__UBA927;s__	70.06	0.96672	KC907117.1.1468;tax=k:Bacteria,p:Patescibacteria,c:Microgenomatia,o:Candidatus	99.7	FLASV15015.1339;tax=d:Bacteria,p:Patescibacteria,c:Microgenomatia,o:Ca_Gottesmanbacteria,f:midas_f_6296,g:midas_g_15015,s:midas_s_15015;	100	FLASV15015.1339;tax=d:Bacteria,p:Patescibacteria,c:Microgenomatia,o:Ca_Gottesmanbacteria,f:midas_f_6296,g:midas_g_15015,s:midas_s_15015;	100	137	0.011	0	2
086-SA-02.bin.1.138	99.54	0.47	Neural Network (Specific Model)	97.21	0.56	0	0.928	2189916	327.356	3061258	0.31	2902	4	2189916	577665	1.70127e+06	46.0916	0.131125	2921	543	44	21	1	1	1	1	1	1	HQ	HQ	N	0.04	TRUE	Y	4445_0	d__Bacteria;p__Bacteroidota;c__Ignavibacteria;o__Ignavibacteriales;f__Melioribacteraceae;g__XYB12-FULL-38-5;s__	96.74	0.94074	d__Bacteria;p__Bacteroidota_A;c__Ignavibacteria;o__Ignavibacteriales;f__Melioribacteraceae;g__Stygiobacter;s__	96.64	0.949	LC123720.1.1458;tax=k:Bacteria,p:Bacteroidota,c:Ignavibacteria,o:Ignavibacteriales,f:SR-FBR-L83;	99.5	FLASV13029.1357;tax=d:Bacteria,p:Bacteroidota,c:Ignavibacteria,o:Ignavibacteriales,f:SR-FBR-L83,g:midas_g_13029,s:midas_s_13029;	100	FLASV13029.1357;tax=d:Bacteria,p:Bacteroidota,c:Ignavibacteria,o:Ignavibacteriales,f:SR-FBR-L83,g:midas_g_13029,s:midas_s_13029;	100	2498	0.082	0	0
086-SA-02.bin.1.139	91.48	1.24	Gradient Boost (General Model)	93.18	3.41	0	0.902	1079125	354.81	3942034	0.64	3345	5	1124102	466551	914269	16.1329	0.0458962	3321	420	48	22	1	1	1	1	1	1	HQ	HQ	N	0.63	TRUE	Y	8239_2	d__Bacteria;p__Planctomycetota;c__UBA8742;o__UBA2392;f__UBA2392;g__UBA2392;s__	85.1	0.99076	d__Bacteria;p__Planctomycetota;c__UBA8742;o__UBA2392;f__UBA2392;g__UBA2392;s__	84.93	0.99401	FPLP01008948.11.1520;tax=k:Bacteria,p:Planctomycetota,c:OM190;	95.4	FLASV7059.1488;tax=d:Bacteria,p:Planctomycetota,c:OM190,o:midas_o_7059,f:midas_f_7059,g:midas_g_7059,s:midas_s_7059;	96.1	FLASV7059.1488;tax=d:Bacteria,p:Planctomycetota,c:OM190,o:midas_o_7059,f:midas_f_7059,g:midas_g_7059,s:midas_s_7059;	96.1	1829	0.046	0	0
086-SA-02.bin.1.140	100	4.15	Neural Network (Specific Model)	96.34	3.25	71.43	0.913	1498479	315.631	2929425	0.69	2832	7	1498479	155642	914613	1373.43	3.90725	2823	328	47	21	1	1	1	1	1	1	HQ	HQ	N	0.02	TRUE	N	8272_1	d__Bacteria;p__Pseudomonadota;c__Gammaproteobacteria;o__Immundisolibacterales;f__Immundisolibacteraceae;g__Immundisolibacter;s__	97.86	0.96995	d__Bacteria;p__Pseudomonadota;c__Gammaproteobacteria;o__Immundisolibacterales;f__Immundisolibacteraceae;g__Immundisolibacter;s__	97.9	0.97577	LC276020.1.1463;tax=k:Bacteria,p:Proteobacteria,c:Gammaproteobacteria,o:Immundisolibacterales,f:Immundisolibacteraceae,g:Immundisolibacter;	99.4	FLASV11121.1362;tax=d:Bacteria,p:Proteobacteria,c:Gammaproteobacteria,o:Immundisolibacterales,f:Immundisolibacteraceae,g:Immundisolibacter,s:midas_s_11121;	100	FLASV11121.1362;tax=d:Bacteria,p:Proteobacteria,c:Gammaproteobacteria,o:Immundisolibacterales,f:Immundisolibacteraceae,g:Immundisolibacter,s:midas_s_11121;	100	3828	0.131	0	0
086-SA-02.bin.1.141	98.84	2.2	Gradient Boost (General Model)	99.07	0.23	0	0.906	4928019	314.328	4928019	0.7	4744	1	4928019	4928019	4928019	211.915	0.602872	4779	954	43	21	1	1	1	1	1	1	HQ	HQ	N	0	TRUE	Y	9194_0	d__Bacteria;p__Pseudomonadota;c__Gammaproteobacteria;o__Burkholderiales;f__Burkholderiaceae;g__Rubrivivax_A;s__	98.17	0.97692	d__Bacteria;p__Pseudomonadota;c__Gammaproteobacteria;o__Burkholderiales;f__Burkholderiaceae;g__Rubrivivax;s__	98.37	0.9689	KX035235.1.1525;tax=k:Bacteria,p:Proteobacteria,c:Gammaproteobacteria,o:Burkholderiales,f:Comamonadaceae;	97.9	FLASV23890.1350;tax=d:Bacteria,p:Proteobacteria,c:Gammaproteobacteria,o:Burkholderiales,f:Comamonadaceae,g:Ideonella,s:midas_s_23890;	100	FLASV23890.1350;tax=d:Bacteria,p:Proteobacteria,c:Gammaproteobacteria,o:Burkholderiales,f:Comamonadaceae,g:Ideonella,s:midas_s_23890;	100	27	0.001	0	0
086-SA-02.bin.1.142	97.74	1.73	Gradient Boost (General Model)	92.73	0	0	0.923	2147900	351.697	4271289	0.6	3741	6	2147900	692195	1503389	100.007	0.284509	3728	1011	48	22	3	3	3	3	3	3	HQ	HQ	N	0.12	TRUE	Y	4703_1	d__Bacteria;p__Chloroflexota;c__Anaerolineae;o__Aggregatilineales;f__Phototrophicaceae;g__Flexifilum;s__Flexifilum sp030263515	95.07	N/A	d__Bacteria;p__Chloroflexota;c__Anaerolineae;o__Aggregatilineales;f__Phototrophicaceae;g__Flexifilum;s__Flexifilum sp030263515	95.1	N/A	EU305564.1.1454;tax=k:Bacteria,p:Chloroflexi,c:Anaerolineae,o:SBR1031,f:A4b;	99.5	FLASV12887.1316;tax=d:Bacteria,p:Chloroflexi,c:Anaerolineae,o:SBR1031,f:Flexifilaceae,g:midas_g_12887,s:midas_s_12887;	100	FLASV12887.1316;tax=d:Bacteria,p:Chloroflexi,c:Anaerolineae,o:SBR1031,f:A4b,g:midas_g_12887,s:midas_s_12887;	100	646	0.015	0	0
086-SA-02.bin.1.143	93.16	2.1	Gradient Boost (General Model)	97.44	0.85	0	0.878	187401	276.773	2824327	0.49	2998	23	312233	67425	180650	6.6506	0.0189201	2893	2154	47	21	1	1	1	1	1	0	HQ	HQ	N	0.52	TRUE	Y	942_0	d__Bacteria;p__Cyanobacteriota;c__Vampirovibrionia;o__Vampirovibrionales;f__JAGQHJ01;g__;s__	93.72	0.8544	d__Bacteria;p__Cyanobacteriota;c__Vampirovibrionia;o__Vampirovibrionales;f__JAGQHJ01;g__JANWKX01;s__	93.45	0.85362	FJ543055.1.1468;tax=k:Bacteria,p:Cyanobacteria,c:Vampirivibrionia,o:Vampirovibrionales;	95.2	FLASV73164.1327;tax=d:Bacteria,p:Cyanobacteria,c:Vampirivibrionia,o:Vampirovibrionales,f:midas_f_19238,g:midas_g_38462,s:midas_s_73164;	100	FLASV73164.1327;tax=d:Bacteria,p:Cyanobacteria,c:Vampirivibrionia,o:Vampirovibrionales,f:midas_f_19238,g:midas_g_38462,s:midas_s_73164;	100	740	0.026	0	0
086-SA-02.bin.1.144	94.07	0.71	Gradient Boost (General Model)	96.07	0.51	0	0.894	768775	313.552	3100544	0.66	2955	4	1284631	356034	917799	24.391	0.0693895	2950	729	45	21	1	1	1	1	1	1	HQ	HQ	N	0.11	TRUE	Y	8932_0	d__Bacteria;p__Pseudomonadota;c__Gammaproteobacteria;o__Burkholderiales;f__SG8-39;g__CAMBSA01;s__	91.76	0.88511	d__Bacteria;p__Pseudomonadota;c__Gammaproteobacteria;o__Burkholderiales;f__SG8-39;g__CAMBSA01;s__	91.98	0.89868	JN417547.1.1524;tax=k:Bacteria,p:Proteobacteria,c:Gammaproteobacteria,o:Burkholderiales,f:B1-7BS;	94.3	FLASV56860.1355;tax=d:Bacteria,p:Proteobacteria,c:Gammaproteobacteria,o:Burkholderiales,f:B1-7BS,g:midas_g_42049,s:midas_s_42049;	96.6	FLASV56860.1355;tax=d:Bacteria,p:Proteobacteria,c:Gammaproteobacteria,o:Burkholderiales,f:B1-7BS,g:midas_g_42049,s:midas_s_42049;	96.6	402	0.013	0	0
086-SA-02.bin.1.145	98.48	1.32	Gradient Boost (General Model)	99.02	1.35	75	0.916	479754	335.443	3270891	0.43	2985	13	662655	125460	430102	8.35752	0.0237761	2847	1367	43	21	1	1	1	1	1	1	HQ	HQ	N	0	TRUE	Y	1625_0	d__Bacteria;p__Bacteroidota;c__Bacteroidia;o__AKYH767-A;f__OLB10;g__CAADHD01;s__	93.84	0.96588	d__Bacteria;p__Bacteroidota;c__Bacteroidia;o__AKYH767-A;f__OLB10;g__CAADHD01;s__	93.94	0.9663	KM251106.1.1446;tax=k:Bacteria,p:Bacteroidota,c:Bacteroidia,o:Sphingobacteriales,f:AKYH767;	100	FLASV12803.1354;tax=d:Bacteria,p:Bacteroidota,c:Bacteroidia,o:Sphingobacteriales,f:AKYH767,g:midas_g_9646,s:midas_s_9646;	100	FLASV12803.1354;tax=d:Bacteria,p:Bacteroidota,c:Bacteroidia,o:Sphingobacteriales,f:AKYH767,g:midas_g_9646,s:midas_s_9646;	100	1210	0.037	0	0
086-SA-02.bin.1.146	98.13	0.01	Gradient Boost (General Model)	96.13	0.76	50	0.881	804269	302.286	3438588	0.67	3349	8	937742	177706	655267	13.6863	0.0389359	3358	499	48	21	1	1	1	1	2	1	HQ	HQ	N	0.04	TRUE	Y	7598_0	d__Bacteria;p__Pseudomonadota;c__Alphaproteobacteria;o__Rhizobiales;f__Xanthobacteraceae;g__;s__	92.12	0.93961	d__Bacteria;p__Pseudomonadota;c__Alphaproteobacteria;o__Rhizobiales;f__Xanthobacteraceae;g__Rhodopseudomonas;s__	92.3	0.96677	CP000115.638302.639791;tax=k:Bacteria,p:Proteobacteria,c:Alphaproteobacteria,o:Rhizobiales,f:Xanthobacteraceae,g:Nitrobacter,s:Nitrobacter	98.2	FLASV9591.1497;tax=d:Bacteria,p:Proteobacteria,c:Alphaproteobacteria,o:Rhizobiales,f:Xanthobacteraceae,g:Nitrobacter,s:midas_s_9591;	98.3	FLASV9591.1497;tax=d:Bacteria,p:Proteobacteria,c:Alphaproteobacteria,o:Rhizobiales,f:Xanthobacteraceae,g:Nitrobacter,s:midas_s_9591;	98.3	2588	0.075	0	1
086-SA-02.bin.1.149	100	0.52	Gradient Boost (General Model)	95.3	5.13	16.67	0.904	2937093	328.988	5219004	0.7	4794	6	2937093	1887603	2.3455e+06	12.4574	0.0354397	4748	1530	51	22	1	1	1	1	1	1	HQ	MQ	N	0.28	TRUE	Y	9830_0	d__Bacteria;p__Acidobacteriota;c__Vicinamibacteria;o__Vicinamibacterales;f__UBA2999;g__VFZN01;s__	92.63	0.92908	d__Bacteria;p__Acidobacteriota;c__Vicinamibacteria;o__Vicinamibacterales;f__UBA2999;g__VFZN01;s__	92.55	0.93291	DQ829642.1.1521;tax=k:Bacteria,p:Acidobacteriota,c:Vicinamibacteria,o:Vicinamibacterales,f:Vicinamibacteraceae;	98.2	FLASV3253.1476;tax=d:Bacteria,p:Acidobacteriota,c:Vicinamibacteria,o:Vicinamibacterales,f:Vicinamibacteraceae,g:midas_g_433,s:midas_s_3253;	97.2	FLASV3253.1476;tax=d:Bacteria,p:Acidobacteriota,c:Vicinamibacteria,o:Vicinamibacterales,f:Vicinamibacteraceae,g:midas_g_433,s:midas_s_3253;	97.2	1312	0.025	0	0
086-SA-02.bin.1.151	92.64	1.88	Gradient Boost (General Model)	93.16	0.43	0	0.916	4310491	299.008	6172189	0.72	6329	5	4310491	537234	3.20733e+06	12.1402	0.0345376	6342	2157	49	22	1	1	1	1	1	1	HQ	HQ	N	0.28	TRUE	Y	5417_0	d__Bacteria;p__Actinomycetota;c__Thermoleophilia;o__Solirubrobacterales;f__Solirubrobacteraceae;g__Capillimicrobium;s__	87.15	0.93963	d__Bacteria;p__Actinomycetota;c__Thermoleophilia;o__Solirubrobacterales;f__Solirubrobacteraceae;g__Capillimicrobium;s__	87.37	0.94088	BBFB01000006.4089.5582;tax=k:Bacteria,p:Actinobacteriota,c:Thermoleophilia,o:Solirubrobacterales,f:Solirubrobacteraceae,g:JCM	98.9	FLASV86007.1352;tax=d:Bacteria,p:Actinobacteriota,c:Thermoleophilia,o:Solirubrobacterales,f:Solirubrobacteraceae,g:JCM_18997,s:midas_s_46720;	98.7	FLASV86007.1352;tax=d:Bacteria,p:Actinobacteriota,c:Thermoleophilia,o:Solirubrobacterales,f:Solirubrobacteraceae,g:JCM_18997,s:midas_s_46720;	98.7	1196	0.019	0	0
086-SA-02.bin.1.152	93.58	0	Gradient Boost (General Model)	90.8	0	0	0.914	277744	320.634	2100523	0.66	2000	12	508375	81187	259222	79.5837	0.226406	1988	209	41	20	1	1	1	1	1	1	HQ	HQ	N	0.22	TRUE	Y	8109_2	d__Bacteria;p__Pseudomonadota;c__Gammaproteobacteria;o__UBA5335;f__UBA5335;g__Macondimonas;s__	91.24	0.95364	d__Bacteria;p__Pseudomonadota;c__Gammaproteobacteria;o__UBA5335;f__UBA5335;g__Macondimonas;s__Macondimonas sp035573755	91.4	N/A	EF648040.1.1499;tax=k:Bacteria,p:Proteobacteria,c:Gammaproteobacteria,o:Acidithiobacillales,f:Acidithiobacillaceae,g:KCM-B-112;	99.1	FLASV73200.1356;tax=d:Bacteria,p:Proteobacteria,c:Gammaproteobacteria,o:Acidithiobacillales,f:Acidithiobacillaceae,g:KCM-B-112,s:midas_s_22781;	100	FLASV73200.1356;tax=d:Bacteria,p:Proteobacteria,c:Gammaproteobacteria,o:Acidithiobacillales,f:Acidithiobacillaceae,g:KCM-B-112,s:midas_s_22781;	100	1471	0.07	0	0
086-SA-02.bin.1.153	97.12	4.45	Gradient Boost (General Model)	97.09	1.82	0	0.907	948990	325.853	4695794	0.63	4369	6	1297625	576997	972827	12.9186	0.0367519	4352	1325	46	22	2	2	2	2	2	2	HQ	HQ	N	0.2	TRUE	Y	4713_0	d__Bacteria;p__Chloroflexota;c__Anaerolineae;o__Aggregatilineales;f__Phototrophicaceae;g__JALHNB01;s__	88.78	0.88362	d__Bacteria;p__Chloroflexota;c__Anaerolineae;o__Aggregatilineales;f__Phototrophicaceae;g__DAOTWC01;s__	88.44	0.96764	HQ640553.1.1358;tax=k:Bacteria,p:Chloroflexi,c:Anaerolineae,o:SBR1031,f:A4b;	97.6	FLASV73218.1322;tax=d:Bacteria,p:Chloroflexi,c:Anaerolineae,o:SBR1031,f:Flexifilaceae,g:midas_g_36032,s:midas_s_54719;	100	FLASV73218.1322;tax=d:Bacteria,p:Chloroflexi,c:Anaerolineae,o:SBR1031,f:A4b,g:midas_g_36032,s:midas_s_54719;	100	2483	0.053	0	0
086-SA-02.bin.1.154	99.83	3.72	Gradient Boost (General Model)	94.91	4.63	80	0.903	197570	323.152	3355950	0.64	3137	28	492562	66147	244698	19.8629	0.0565074	3082	1548	49	22	1	1	1	1	1	1	HQ	HQ	N	0.12	TRUE	Y	3240_0	d__Bacteria;p__Armatimonadota;c__Fimbriimonadia;o__Fimbriimonadales;f__Fimbriimonadaceae;g__UBA6659;s__	88.54	0.96959	d__Bacteria;p__Armatimonadota;c__Fimbriimonadia;o__Fimbriimonadales;f__Fimbriimonadaceae;g__UBA6659;s__	88.13	0.96484	KM250953.1.1434;tax=k:Bacteria,p:Armatimonadota,c:Fimbriimonadia,o:Fimbriimonadales,f:Fimbriimonadaceae;	100	FLASV77638.1335;tax=d:Bacteria,p:Armatimonadota,c:Fimbriimonadia,o:Fimbriimonadales,f:Fimbriimonadaceae,g:midas_g_4488,s:midas_s_32195;	97.7	FLASV77638.1335;tax=d:Bacteria,p:Armatimonadota,c:Fimbriimonadia,o:Fimbriimonadales,f:Fimbriimonadaceae,g:midas_g_4488,s:midas_s_32195;	97.7	1968	0.059	0	0
086-SA-02.bin.1.155	91.05	2.63	Gradient Boost (General Model)	90.14	1.74	0	0.935	601712	356.182	4887995	0.66	4291	12	1170292	166403	691547	15.0325	0.0427655	4277	1279	43	21	1	1	1	1	1	1	HQ	HQ	N	0.19	TRUE	Y	4921_0	d__Bacteria;p__Acidobacteriota;c__Terriglobia;o__Bryobacterales;f__Bryobacteraceae;g__JAFLBB01;s__	85.56	0.90917	d__Bacteria;p__Acidobacteriota;c__Terriglobia;o__Bryobacterales;f__Bryobacteraceae;g__JAFLBB01;s__	85.41	0.89956	HQ190389.1.1461;tax=k:Bacteria,p:Acidobacteriota,c:Acidobacteriae,o:Bryobacterales,f:Bryobacteraceae,g:Bryobacter;	98.7	FLASV75060.1320;tax=d:Bacteria,p:Acidobacteriota,c:Acidobacteriae,o:Bryobacterales,f:Bryobacteraceae,g:Bryobacter,s:midas_s_22502;	100	FLASV75060.1320;tax=d:Bacteria,p:Acidobacteriota,c:Acidobacteriae,o:Bryobacterales,f:Bryobacteraceae,g:Bryobacter,s:midas_s_22502;	100	543	0.011	0	0
086-SA-02.bin.1.156	90.89	3.17	Gradient Boost (General Model)	95.52	1.7	0	0.898	1127490	338.165	5876166	0.64	5218	14	2163716	211835	1162153	9.37705	0.0266766	5109	2284	47	21	1	1	1	1	1	1	HQ	HQ	N	0.36	TRUE	Y	10535_0	d__Bacteria;p__Chloroflexota;c__Anaerolineae;o__J036;f__Brachytrichaceae;g__Roseilinea;s__	83.02	0.97797	d__Bacteria;p__Chloroflexota;c__Anaerolineae;o__J036;f__Brachytrichaceae;g__Roseilinea;s__	83.02	0.9772	HM243857.1.1459;tax=k:Bacteria,p:Chloroflexi,c:Anaerolineae,o:RBG-13-54-9;	95.5	FLASV26285.1318;tax=d:Bacteria,p:Chloroflexi,c:Anaerolineae,o:RBG-13-54-9,f:Ca_Brachytrichaceae,g:midas_g_4001,s:midas_s_4001;	99.9	FLASV26285.1318;tax=d:Bacteria,p:Chloroflexi,c:Anaerolineae,o:RBG-13-54-9,f:midas_f_72,g:midas_g_4001,s:midas_s_4001;	99.9	460	0.008	0	0
086-SA-02.bin.1.157	92.81	1.59	Gradient Boost (General Model)	91.63	1.73	8.33	0.893	367805	329.155	5006501	0.68	4539	19	1204206	106438	550008	8.36151	0.0237875	4521	1515	47	20	2	2	2	2	2	2	HQ	HQ	N	0.02	TRUE	Y	8427_0	d__Bacteria;p__Pseudomonadota;c__Gammaproteobacteria;o__Burkholderiales;f__Ga0077523;g__Ga0077523;s__	86.55	0.95836	d__Bacteria;p__Pseudomonadota;c__Gammaproteobacteria;o__Burkholderiales;f__Ga0077523;g__Ga0077523;s__	86.66	0.95864	KC961293.1.1500;tax=k:Bacteria,p:Proteobacteria,c:Gammaproteobacteria,o:Burkholderiales,f:Nitrosomonadaceae,g:oc32;	97.6	FLASV2881.1460;tax=d:Bacteria,p:Proteobacteria,c:Gammaproteobacteria,o:Burkholderiales,f:Nitrosomonadaceae,g:oc32,s:midas_s_2881;	96.7	FLASV2881.1460;tax=d:Bacteria,p:Proteobacteria,c:Gammaproteobacteria,o:Burkholderiales,f:Nitrosomonadaceae,g:oc32,s:midas_s_2881;	96.7	1697	0.034	0	0
086-SA-02.bin.1.159	90.11	2.17	Neural Network (Specific Model)	89.13	0.89	0	0.925	141247	280.202	3112517	0.54	3443	33	250145	61148	146208	6.24827	0.0177756	3386	2185	38	21	1	1	1	1	1	1	HQ	MQ	N	0.02	TRUE	Y	1030_0	d__Bacteria;p__Bdellovibrionota;c__Bdellovibrionia;o__Bdellovibrionales;f__UBA1609;g__JALHOQ01;s__	82.4	0.91865	d__Bacteria;p__Bdellovibrionota;c__Bdellovibrionia;o__Bdellovibrionales;f__UBA1609;g__JALHOQ01;s__	82.57	0.89002	HQ697729.1.1482;tax=k:Bacteria,p:Bdellovibrionota,c:Bdellovibrionia,o:Bdellovibrionales,f:Bdellovibrionaceae,g:Bdellovibrio;	97.3	FLASV4437.1440;tax=d:Bacteria,p:Bdellovibrionota,c:Bdellovibrionia,o:Bdellovibrionales,f:Bdellovibrionaceae,g:Bdellovibrio,s:midas_s_4437;	97.6	FLASV4437.1440;tax=d:Bacteria,p:Bdellovibrionota,c:Bdellovibrionia,o:Bdellovibrionales,f:Bdellovibrionaceae,g:Bdellovibrio,s:midas_s_4437;	97.6	2159	0.069	0	0
086-SA-02.bin.1.160	99.99	0.81	Neural Network (Specific Model)	95.77	1.97	57.14	0.93	1927267	319.326	3499011	0.67	3404	6	1927267	233846	1.27742e+06	1205.43	3.42931	3427	281	49	21	2	2	2	2	2	0	HQ	HQ	N	0.05	TRUE	Y	9530_0	d__Bacteria;p__Pseudomonadota;c__Gammaproteobacteria;o__Burkholderiales;f__Rhodocyclaceae;g__Desulfobacillus;s__	97.91	0.88831	d__Bacteria;p__Pseudomonadota;c__Gammaproteobacteria;o__Burkholderiales;f__Rhodocyclaceae;g__Desulfobacillus;s__	97.97	0.94408	FJ936918.1.1496;tax=k:Bacteria,p:Proteobacteria,c:Gammaproteobacteria,o:Burkholderiales,f:Rhodocyclaceae,g:Denitratisoma;	99.7	FLASV10219.1359;tax=d:Bacteria,p:Proteobacteria,c:Gammaproteobacteria,o:Burkholderiales,f:Rhodocyclaceae,g:Denitratisoma,s:midas_s_10219;	100	FLASV10219.1359;tax=d:Bacteria,p:Proteobacteria,c:Gammaproteobacteria,o:Burkholderiales,f:Rhodocyclaceae,g:Denitratisoma,s:midas_s_10219;	100	1334	0.038	0	0
086-SA-02.bin.1.163	90.06	4.7	Gradient Boost (General Model)	84.67	3.91	80	0.894	1192891	313.657	4627359	0.72	4409	9	1327350	220155	905928	12.8836	0.0366522	4462	1692	45	21	1	1	1	1	2	1	HQ	MQ	N	0.37	TRUE	Y	9921_0	d__Bacteria;p__Pseudomonadota;c__Alphaproteobacteria;o__Kiloniellales;f__JACOMY01;g__JAKOWB01;s__	80.08	0.92271	d__Bacteria;p__Pseudomonadota;c__Alphaproteobacteria;o__Kiloniellales;f__JACOMY01;g__JAKOWB01;s__	80.36	0.9235	FPLS01016942.15.1485;tax=k:Bacteria,p:Proteobacteria,c:Alphaproteobacteria,o:Kiloniellales,f:Fodinicurvataceae;	98.8	FLASV55665.1309;tax=d:Bacteria,p:Proteobacteria,c:Alphaproteobacteria,o:Kiloniellales,f:Fodinicurvataceae,g:midas_g_34634,s:midas_s_55665;	100	FLASV55665.1309;tax=d:Bacteria,p:Proteobacteria,c:Alphaproteobacteria,o:Kiloniellales,f:Fodinicurvataceae,g:midas_g_34634,s:midas_s_55665;	100	2254	0.049	0	0
086-SA-02.bin.1.164	90.09	2.94	Gradient Boost (General Model)	89.09	0	0	0.898	2536329	331.99	5051891	0.61	4567	8	2536329	229904	1.52119e+06	34.9345	0.0993845	4585	846	44	21	1	1	1	1	1	1	HQ	MQ	N	0.21	TRUE	Y	4712_1	d__Bacteria;p__Chloroflexota;c__Anaerolineae;o__Aggregatilineales;f__Phototrophicaceae;g__CFX2;s__CFX2 sp026645945	86.61	N/A	d__Bacteria;p__Chloroflexota;c__Anaerolineae;o__Aggregatilineales;f__Phototrophicaceae;g__CFX2;s__CFX2 sp026645945	86.52	N/A	JX133443.1.1455;tax=k:Bacteria,p:Chloroflexi,c:Anaerolineae,o:SBR1031,f:A4b;	92	FLASV43984.1317;tax=d:Bacteria,p:Chloroflexi,c:Anaerolineae,o:SBR1031,f:Flexifilaceae,g:midas_g_43984,s:midas_s_43984;	100	FLASV43984.1317;tax=d:Bacteria,p:Chloroflexi,c:Anaerolineae,o:SBR1031,f:A4b,g:midas_g_43984,s:midas_s_43984;	100	463	0.009	0	0
086-SA-02.bin.1.166	99.51	1.86	Gradient Boost (General Model)	99.53	2.61	0	0.9	3796797	325.16	4380431	0.68	4047	3	3796797	500517	3.34969e+06	22.2947	0.0634258	4030	961	46	21	2	2	2	2	2	2	HQ	HQ	N	0	TRUE	Y	8428_0	d__Bacteria;p__Pseudomonadota;c__Gammaproteobacteria;o__Burkholderiales;f__Ga0077523;g__Ga0077523;s__	98.57	0.89031	d__Bacteria;p__Pseudomonadota;c__Gammaproteobacteria;o__Burkholderiales;f__Ga0077523;g__Ga0077523;s__	98.65	0.87078	AY328759.1.1532;tax=k:Bacteria,p:Proteobacteria,c:Gammaproteobacteria,o:Burkholderiales,f:Nitrosomonadaceae,g:DSSD61;	96.8	FLASV2881.1460;tax=d:Bacteria,p:Proteobacteria,c:Gammaproteobacteria,o:Burkholderiales,f:Nitrosomonadaceae,g:oc32,s:midas_s_2881;	96	FLASV2881.1460;tax=d:Bacteria,p:Proteobacteria,c:Gammaproteobacteria,o:Burkholderiales,f:Nitrosomonadaceae,g:oc32,s:midas_s_2881;	96	132	0.003	0	0
086-SA-02.bin.1.167	92.3	3.79	Gradient Boost (General Model)	87.27	1.82	0	0.89	736748	299.812	4986202	0.61	4951	12	972504	217066	678501	8.79478	0.0250201	4854	1813	45	22	2	2	2	2	2	2	HQ	MQ	N	0.21	TRUE	Y	4754_0	d__Bacteria;p__Chloroflexota;c__Anaerolineae;o__Aggregatilineales;f__Phototrophicaceae;g__Flexifilum;s__	82.68	0.96926	d__Bacteria;p__Chloroflexota;c__Anaerolineae;o__Aggregatilineales;f__Phototrophicaceae;g__Flexifilum;s__	83.02	0.94855	KJ783074.1.1457;tax=k:Bacteria,p:Chloroflexi,c:Anaerolineae,o:SBR1031,f:A4b;	94.4	FLASV63796.1329;tax=d:Bacteria,p:Chloroflexi,c:Anaerolineae,o:SBR1031,f:Flexifilaceae,g:midas_g_27545,s:midas_s_63796;	96.4	FLASV63796.1329;tax=d:Bacteria,p:Chloroflexi,c:Anaerolineae,o:SBR1031,f:A4b,g:midas_g_27545,s:midas_s_63796;	96.4	1421	0.028	0	1
086-SA-02.bin.1.168	99.99	1.13	Neural Network (Specific Model)	99.46	0.32	0	0.896	1751661	326.133	4933406	0.67	4527	5	1831761	501984	1450918	74.1241	0.210874	4542	344	61	22	4	4	4	4	4	4	HQ	HQ	N	0.08	TRUE	Y	9315_1	d__Bacteria;p__Pseudomonadota;c__Gammaproteobacteria;o__Burkholderiales;f__Rhodocyclaceae;g__Thauera;s__	98.53	0.99105	d__Bacteria;p__Pseudomonadota;c__Gammaproteobacteria;o__Burkholderiales;f__Rhodocyclaceae;g__Thauera;s__	98.65	0.99282	KC551711.1.1499;tax=k:Bacteria,p:Proteobacteria,c:Gammaproteobacteria,o:Burkholderiales,f:Rhodocyclaceae,g:Thauera;	99.3	FLASV17755.1358;tax=d:Bacteria,p:Proteobacteria,c:Gammaproteobacteria,o:Burkholderiales,f:Rhodocyclaceae,g:Thauera,s:midas_s_10009;	99.9	FLASV17755.1358;tax=d:Bacteria,p:Proteobacteria,c:Gammaproteobacteria,o:Burkholderiales,f:Rhodocyclaceae,g:Thauera,s:midas_s_10009;	99.9	4307	0.087	0	0
086-SA-02.bin.1.176	92.54	3.99	Gradient Boost (General Model)	88.53	0	0	0.894	3948398	314.094	3948398	0.66	3763	1	3948398	3948398	3948398	463.173	1.31767	3653	1970	44	21	1	1	1	1	1	1	HQ	MQ	N	0	TRUE	Y	6404_0	d__Bacteria;p__Planctomycetota;c__Phycisphaerae;o__Phycisphaerales;f__UBA1924;g__JAHBXE01;s__	82.84	0.99471	d__Bacteria;p__Planctomycetota;c__Phycisphaerae;o__Phycisphaerales;f__UBA1924;g__JAHBXE01;s__	82.86	0.99479	JN038656.1.1441;tax=k:Bacteria,p:Planctomycetota,c:Phycisphaerae,o:Phycisphaerales,f:Phycisphaeraceae,g:SM1A02;	98.3	FLASV23028.1314;tax=d:Bacteria,p:Planctomycetota,c:Phycisphaerae,o:Phycisphaerales,f:Phycisphaeraceae,g:SM1A02,s:midas_s_23028;	99.9	FLASV23028.1314;tax=d:Bacteria,p:Planctomycetota,c:Phycisphaerae,o:Phycisphaerales,f:Phycisphaeraceae,g:SM1A02,s:midas_s_23028;	99.9	600	0.015	0	0
086-SA-02.bin.1.18	100	1.71	Neural Network (Specific Model)	99.56	1.64	0	0.907	4746200	321.076	5802156	0.71	5472	2	4746200	1055956	4.0746e+06	24.3651	0.0693159	5454	194	57	21	4	4	4	4	4	4	HQ	HQ	N	0.02	TRUE	Y	6028_1	d__Bacteria;p__Actinomycetota;c__Actinomycetes;o__Mycobacteriales;f__Mycobacteriaceae;g__Rhodococcus;s__Rhodococcus ruber	93.72	N/A	d__Bacteria;p__Actinomycetota;c__Actinomycetes;o__Mycobacteriales;f__Mycobacteriaceae;g__Rhodococcus;s__Rhodococcus ruber	93.51	N/A	CP023714.2168242.2169761;tax=k:Bacteria,p:Actinobacteriota,c:Actinobacteria,o:Corynebacteriales,f:Nocardiaceae,g:Rhodococcus,s:Rhodococcus	100	FLASV55347.1341;tax=d:Bacteria,p:Actinobacteriota,c:Actinobacteria,o:Corynebacteriales,f:Nocardiaceae,g:Rhodococcus,s:midas_s_55347;	100	FLASV55347.1341;tax=d:Bacteria,p:Actinobacteriota,c:Actinobacteria,o:Corynebacteriales,f:Nocardiaceae,g:Rhodococcus,s:midas_s_55347;	100	183	0.003	1	0
086-SA-02.bin.1.180	99.51	0.1	Gradient Boost (General Model)	99.88	0.19	0	0.894	2854247	327.11	3154546	0.65	2878	3	2854247	2854247	2.59734e+06	34.0146	0.0967674	2890	624	52	21	2	2	2	2	2	2	HQ	HQ	N	0.4	TRUE	Y	3995_0	d__Bacteria;p__Pseudomonadota;c__Gammaproteobacteria;o__Pseudomonadales;f__Moraxellaceae;g__JAUXNL01;s__	99.07	0.92611	d__Bacteria;p__Pseudomonadota;c__Gammaproteobacteria;o__Pseudomonadales;f__Moraxellaceae;g__DAIRDY01;s__	99.36	0.96663	KT308848.1.1489;tax=k:Bacteria,p:Proteobacteria,c:Gammaproteobacteria,o:Pseudomonadales,f:Moraxellaceae;	97.3	FLASV43978.1346;tax=d:Bacteria,p:Proteobacteria,c:Gammaproteobacteria,o:Pseudomonadales,f:Moraxellaceae,g:midas_g_9954,s:midas_s_43978;	100	FLASV43978.1346;tax=d:Bacteria,p:Proteobacteria,c:Gammaproteobacteria,o:Pseudomonadales,f:Moraxellaceae,g:midas_g_9954,s:midas_s_43978;	100	1101	0.035	0	0
086-SA-02.bin.1.189	96.22	0.86	Gradient Boost (General Model)	99.12	0	0	0.921	450230	322.067	4152455	0.7	3969	12	948677	219418	554509	240.965	0.685518	3970	403	42	21	1	1	1	1	1	1	HQ	HQ	N	0.03	TRUE	N	8945_1	d__Bacteria;p__Pseudomonadota;c__Gammaproteobacteria;o__Burkholderiales;f__Burkholderiaceae;g__Zeimonas;s__Zeimonas sp937872345	97.24	N/A	d__Bacteria;p__Pseudomonadota;c__Gammaproteobacteria;o__Burkholderiales;f__Burkholderiaceae;g__Zeimonas;s__Zeimonas sp937872345	97.38	N/A	FJ375442.1.1458;tax=k:Bacteria,p:Proteobacteria,c:Gammaproteobacteria,o:Burkholderiales,f:Burkholderiaceae,g:Limnobacter;	99.5	FLASV9398.1455;tax=d:Bacteria,p:Proteobacteria,c:Gammaproteobacteria,o:Burkholderiales,f:Burkholderiaceae,g:Limnobacter,s:midas_s_9398;	99.2	FLASV9398.1455;tax=d:Bacteria,p:Proteobacteria,c:Gammaproteobacteria,o:Burkholderiales,f:Burkholderiaceae,g:Limnobacter,s:midas_s_9398;	99.2	3950	0.095	0	1
086-SA-02.bin.1.19	100	0.3	Gradient Boost (General Model)	98.1	0.95	0	0.914	2384873	345.849	3341468	0.42	2950	3	2384873	446227	1.83967e+06	52.624	0.149709	2929	1485	39	21	1	1	1	1	1	1	HQ	HQ	N	0.06	TRUE	Y	5344_0	d__Bacteria;p__Bacteroidota;c__Bacteroidia;o__CAIKAF01;f__CAIKAF01;g__BA4;s__	98.55	0.94593	d__Bacteria;p__Bacteroidota;c__Bacteroidia;o__CAIKAF01;f__CAIKAF01;g__BA4;s__	98.65	0.93015	EF648062.1.1486;tax=k:Bacteria,p:Bacteroidota,c:Bacteroidia,o:Bacteroidetes	99.7	FLASV24539.1352;tax=d:Bacteria,p:Bacteroidota,c:Bacteroidia,o:Bacteroidetes_VC2.1_Bac22,f:midas_f_23768,g:midas_g_24539,s:midas_s_24539;	100	FLASV24539.1352;tax=d:Bacteria,p:Bacteroidota,c:Bacteroidia,o:Bacteroidetes_VC2.1_Bac22,f:midas_f_23768,g:midas_g_24539,s:midas_s_24539;	100	1284	0.038	0	0
086-SA-02.bin.1.193	97.72	0.1	Gradient Boost (General Model)	70.53	0	0	0.909	826596	312.447	826596	0.35	804	1	826596	826596	826596	32.9759	0.0938124	779	465	46	20	1	1	1	1	1	1	HQ	MQ	N	0	TRUE	Y	615_0	d__Bacteria;p__Patescibacteria;c__WWE3;o__2-01-FULL-39-13;f__2-01-FULL-39-13;g__;s__	64.77	0.82942	d__Bacteria;p__Patescibacteriota;c__WWE3;o__2-01-FULL-39-13;f__2-01-FULL-39-13;g__JAUPVU01;s__	64.89	0.84451	FPLS01031315.9.1433;tax=k:Bacteria,p:Patescibacteria,c:WWE3;	87	FLASV72466.1295;tax=d:Bacteria,p:Patescibacteria,c:WWE3,o:midas_o_11333,f:midas_f_30365,g:midas_g_30365,s:midas_s_72466;	100	FLASV72466.1295;tax=d:Bacteria,p:Patescibacteria,c:WWE3,o:midas_o_11333,f:midas_f_30365,g:midas_g_30365,s:midas_s_72466;	100	431	0.052	0	0
086-SA-02.bin.1.198	99.99	0.09	Neural Network (Specific Model)	99.38	0	0	0.902	769328	319.543	3643697	0.66	3438	7	1218535	319458	762912	409.841	1.16595	3433	227	48	21	2	2	2	2	2	0	HQ	HQ	N	0.03	TRUE	Y	9301_0	d__Bacteria;p__Pseudomonadota;c__Gammaproteobacteria;o__Burkholderiales;f__Rhodocyclaceae;g__Methyloversatilis;s__	96.82	0.98509	d__Bacteria;p__Pseudomonadota;c__Gammaproteobacteria;o__Burkholderiales;f__Rhodocyclaceae;g__Methyloversatilis;s__	97.04	0.99646	KJ809274.1.1505;tax=k:Bacteria,p:Proteobacteria,c:Gammaproteobacteria,o:Burkholderiales,f:Rhodocyclaceae,g:Methyloversatilis;	99.4	FLASV11565.1354;tax=d:Bacteria,p:Proteobacteria,c:Gammaproteobacteria,o:Burkholderiales,f:Rhodocyclaceae,g:Methyloversatilis,s:Methyloversatilis_discipulorum;	100	FLASV11565.1354;tax=d:Bacteria,p:Proteobacteria,c:Gammaproteobacteria,o:Burkholderiales,f:Rhodocyclaceae,g:Methyloversatilis,s:Methyloversatilis_discipulorum;	100	3563	0.098	0	0
086-SA-02.bin.1.209	97.12	0.37	Gradient Boost (General Model)	96.84	2.87	60	0.907	572136	310.997	2532897	0.66	2469	6	747232	138714	542119	146.884	0.417867	2448	369	45	21	1	1	1	1	1	1	HQ	HQ	N	0.23	TRUE	Y	8109_1	d__Bacteria;p__Pseudomonadota;c__Gammaproteobacteria;o__UBA5335;f__UBA5335;g__Macondimonas;s__	96.07	0.95363	d__Bacteria;p__Pseudomonadota;c__Gammaproteobacteria;o__UBA5335;f__UBA5335;g__Macondimonas;s__Macondimonas sp035325645	96.21	N/A	EF648040.1.1499;tax=k:Bacteria,p:Proteobacteria,c:Gammaproteobacteria,o:Acidithiobacillales,f:Acidithiobacillaceae,g:KCM-B-112;	99.8	FLASV24458.1356;tax=d:Bacteria,p:Proteobacteria,c:Gammaproteobacteria,o:Acidithiobacillales,f:Acidithiobacillaceae,g:KCM-B-112,s:midas_s_22781;	100	FLASV24458.1356;tax=d:Bacteria,p:Proteobacteria,c:Gammaproteobacteria,o:Acidithiobacillales,f:Acidithiobacillaceae,g:KCM-B-112,s:midas_s_22781;	100	2192	0.087	0	0
086-SA-02.bin.1.21	100	0.05	Neural Network (Specific Model)	100	0.66	0	0.925	977874	320.56	6106263	0.67	5888	7	2176901	464440	1.26494e+06	81.8117	0.232744	5816	259	50	21	2	2	2	2	2	2	HQ	HQ	N	0.07	TRUE	Y	6079_2	d__Bacteria;p__Actinomycetota;c__Actinomycetes;o__Mycobacteriales;f__Mycobacteriaceae;g__Mycobacterium;s__	95.61	0.99481	d__Bacteria;p__Actinomycetota;c__Actinomycetes;o__Mycobacteriales;f__Mycobacteriaceae;g__Mycobacterium;s__	95.79	0.99327	CP000511.4637795.4639309;tax=k:Bacteria,p:Actinobacteriota,c:Actinobacteria,o:Corynebacteriales,f:Mycobacteriaceae,g:Mycobacterium,s:Mycolicibacterium	99.4	FLASV50998.1340;tax=d:Bacteria,p:Actinobacteriota,c:Actinobacteria,o:Corynebacteriales,f:Mycobacteriaceae,g:Mycobacterium,s:midas_s_44853;	100	FLASV50998.1340;tax=d:Bacteria,p:Actinobacteriota,c:Actinobacteria,o:Corynebacteriales,f:Mycobacteriaceae,g:Mycobacterium,s:midas_s_44853;	100	425	0.007	0	0
086-SA-02.bin.1.22	99.9	1.45	Gradient Boost (General Model)	98.47	0	0	0.919	1223617	320.478	5226006	0.72	5007	7	2206191	324897	1417875	40.2666	0.114554	5046	686	44	22	1	1	1	1	2	1	HQ	HQ	N	0.08	TRUE	Y	7255_0	d__Bacteria;p__Pseudomonadota;c__Alphaproteobacteria;o__Acetobacterales;f__Acetobacteraceae;g__Elioraea;s__	96.13	0.94626	d__Bacteria;p__Pseudomonadota;c__Alphaproteobacteria;o__Acetobacterales;f__Acetobacteraceae;g__Elioraea;s__	96.21	0.94426	ARKI01000023.9841.11307;tax=k:Bacteria,p:Proteobacteria,c:Alphaproteobacteria,o:Acetobacterales,f:Elioraeaceae,g:Elioraea,s:Elioraea	99.1	FLASV72171.1308;tax=d:Bacteria,p:Proteobacteria,c:Alphaproteobacteria,o:Acetobacterales,f:Elioraeaceae,g:Elioraea,s:Elioraea_tepidiphila;	99.2	FLASV72171.1308;tax=d:Bacteria,p:Proteobacteria,c:Alphaproteobacteria,o:Acetobacterales,f:Elioraeaceae,g:Elioraea,s:Elioraea_tepidiphila;	99.2	450	0.009	0	0
086-SA-02.bin.1.221	100	0	Neural Network (Specific Model)	99.37	1.21	0	0.928	1907823	329.434	3459536	0.67	3256	3	1907823	465393	1.45582e+06	315.392	0.897251	3262	446	46	21	2	2	2	2	2	1	HQ	HQ	N	0.66	TRUE	Y	9368_0	d__Bacteria;p__Pseudomonadota;c__Gammaproteobacteria;o__Burkholderiales;f__Thiobacillaceae;g__PFJX01;s__PFJX01 sp937949525	99.11	N/A	d__Bacteria;p__Pseudomonadota;c__Gammaproteobacteria;o__Burkholderiales;f__Thiobacillaceae;g__PFJX01;s__PFJX01 sp937949525	99.31	N/A	KM263539.1.1488;tax=k:Bacteria,p:Proteobacteria,c:Gammaproteobacteria,o:Burkholderiales,f:Hydrogenophilaceae,s:bacterium	98.5	FLASV913.1449;tax=d:Bacteria,p:Proteobacteria,c:Gammaproteobacteria,o:Burkholderiales,f:Hydrogenophilaceae,g:midas_g_913,s:midas_s_913;	100	FLASV913.1449;tax=d:Bacteria,p:Proteobacteria,c:Gammaproteobacteria,o:Burkholderiales,f:Hydrogenophilaceae,g:midas_g_913,s:midas_s_913;	100	16	0	1	0
086-SA-02.bin.1.222	96.73	0.51	Neural Network (Specific Model)	98.53	2.61	0	0.852	607695	263.548	2700346	0.43	2921	9	1142480	158807	680555	10.5007	0.0298732	2842	2415	45	18	2	2	2	2	2	2	HQ	HQ	N	0.16	TRUE	Y	680_1	d__Archaea;p__Halobacteriota;c__Methanosarcinia;o__Methanosarcinales;f__Methanosarcinaceae;g__Methanomethylovorans;s__Methanomethylovorans sp002067275	97.57	N/A	d__Archaea;p__Halobacteriota;c__Methanosarcinia;o__Methanosarcinales;f__Methanosarcinaceae;g__Methanomethylovorans;s__Methanomethylovorans sp002067275	97.42	N/A	AMWB02106094.6604.8065;tax=k:Archaea,p:Halobacterota,c:Methanosarcinia,o:Methanosarciniales,f:Methanosarcinaceae,g:Methanomethylovorans;	99.9	FLASV4248.1440;tax=d:Archaea,p:Halobacterota,c:Methanosarcinia,o:Methanosarciniales,f:Methanosarcinaceae,g:Methanomethylovorans,s:midas_s_4248;	98.7	FLASV4248.1440;tax=d:Archaea,p:Halobacterota,c:Methanosarcinia,o:Methanosarciniales,f:Methanosarcinaceae,g:Methanomethylovorans,s:midas_s_4248;	98.7	4510	0.167	0	0
086-SA-02.bin.1.223	100	0.28	Gradient Boost (General Model)	99.18	1.66	25	0.923	3965352	327.671	3965352	0.7	3731	1	3965352	3965352	3965352	11.1444	0.0317044	3759	550	45	21	2	2	2	2	4	0	HQ	HQ	N	0	TRUE	Y	8895_0	d__Bacteria;p__Pseudomonadota;c__Gammaproteobacteria;o__Burkholderiales;f__Usitatibacteraceae;g__FEB-7;s__	98.51	0.96109	d__Bacteria;p__Pseudomonadota;c__Gammaproteobacteria;o__Burkholderiales;f__Usitatibacteraceae;g__FEB-7;s__	98.81	0.94424	HQ014645.1.1498;tax=k:Bacteria,p:Proteobacteria,c:Gammaproteobacteria,o:Burkholderiales,f:Nitrosomonadaceae,g:Ellin6067;	97.6	FLASV932.1457;tax=d:Bacteria,p:Proteobacteria,c:Gammaproteobacteria,o:Burkholderiales,f:Nitrosomonadaceae,g:Ellin6067,s:midas_s_932;	97.5	FLASV932.1457;tax=d:Bacteria,p:Proteobacteria,c:Gammaproteobacteria,o:Burkholderiales,f:Nitrosomonadaceae,g:Ellin6067,s:midas_s_932;	97.5	598	0.015	0	0
086-SA-02.bin.1.224	100	0.65	Gradient Boost (General Model)	98.69	1.2	0	0.891	4825878	321.396	5321609	0.68	4926	2	4825878	4825878	4422506	18.9956	0.0540401	4932	1097	55	22	3	3	3	3	6	3	HQ	HQ	N	0	TRUE	Y	7570_0	d__Bacteria;p__Pseudomonadota;c__Alphaproteobacteria;o__Rhizobiales;f__Beijerinckiaceae;g__;s__	97.36	0.91772	d__Bacteria;p__Pseudomonadota;c__Alphaproteobacteria;o__Rhizobiales;f__Beijerinckiaceae;g__Alsobacter;s__	97.32	0.89791	KC683249.1.1480;tax=k:Bacteria,p:Proteobacteria,c:Alphaproteobacteria,o:Rhizobiales,f:Beijerinckiaceae,g:alphaI	97.1	FLASV75093.1306;tax=d:Bacteria,p:Proteobacteria,c:Alphaproteobacteria,o:Rhizobiales,f:Beijerinckiaceae,g:alphaI_cluster,s:midas_s_75093;	98	FLASV75093.1306;tax=d:Bacteria,p:Proteobacteria,c:Alphaproteobacteria,o:Rhizobiales,f:Beijerinckiaceae,g:alphaI_cluster,s:midas_s_75093;	98	266	0.005	0	0
086-SA-02.bin.1.225	100	1.12	Gradient Boost (General Model)	94.84	1.18	0	0.907	6167406	341.674	6796710	0.71	6026	2	6167406	6167406	5.65464e+06	13.3831	0.0380733	5958	2470	49	22	1	1	1	1	1	1	HQ	HQ	N	0	TRUE	Y	6767_0	d__Bacteria;p__Myxococcota;c__Myxococcia;o__Myxococcales;f__Myxococcaceae;g__JADLDB01;s__	88.6	0.95394	d__Bacteria;p__Myxococcota;c__Myxococcia;o__Myxococcales;f__Myxococcaceae;g__JADLDB01;s__JADLDB01 sp040755835	88.26	N/A	KJ200526.1.1498;tax=k:Bacteria,p:Myxococcota,c:Myxococcia,o:Myxococcales,f:Myxococcaceae,g:P3OB-42;	95.8	FLASV64175.1368;tax=d:Bacteria,p:Myxococcota,c:Myxococcia,o:Myxococcales,f:Myxococcaceae,g:P3OB-42,s:midas_s_29163;	98.6	FLASV64175.1368;tax=d:Bacteria,p:Myxococcota,c:Myxococcia,o:Myxococcales,f:Myxococcaceae,g:P3OB-42,s:midas_s_29163;	98.6	735	0.011	0	0
086-SA-02.bin.1.226	94.11	3.36	Gradient Boost (General Model)	99.07	4.32	44.44	0.907	1212361	318.945	4416003	0.69	4193	9	1315016	214008	958113	164.33	0.4675	4192	476	50	22	1	1	1	1	1	1	HQ	HQ	N	0.11	TRUE	Y	8423_0	d__Bacteria;p__Pseudomonadota;c__Gammaproteobacteria;o__Burkholderiales;f__Burkholderiaceae;g__DSNY01;s__	94.52	0.95697	d__Bacteria;p__Pseudomonadota;c__Gammaproteobacteria;o__Burkholderiales;f__Burkholderiaceae;g__DSNY01;s__	94.74	0.96763	AY548937.1.1497;tax=k:Bacteria,p:Proteobacteria,c:Gammaproteobacteria,o:Burkholderiales,f:Sutterellaceae;	98.5	FLASV24261.1352;tax=d:Bacteria,p:Proteobacteria,c:Gammaproteobacteria,o:Burkholderiales,f:Sutterellaceae,g:midas_g_3003,s:midas_s_24261;	100	FLASV24261.1352;tax=d:Bacteria,p:Proteobacteria,c:Gammaproteobacteria,o:Burkholderiales,f:Sutterellaceae,g:midas_g_3003,s:midas_s_24261;	100	634	0.014	0	0
086-SA-02.bin.1.227	96.39	0.85	Gradient Boost (General Model)	96.52	0.87	0	0.896	374712	313.331	4046518	0.67	3863	19	550117	85671	332514	43.5982	0.124032	3890	919	40	19	1	1	1	1	2	1	HQ	HQ	N	0.36	TRUE	Y	7486_0	d__Bacteria;p__Pseudomonadota;c__Alphaproteobacteria;o__Rhizobiales;f__Aestuariivirgaceae;g__;s__	96.05	0.81706	d__Bacteria;p__Pseudomonadota;c__Alphaproteobacteria;o__Rhizobiales;f__Aestuariivirgaceae;g__;s__	95.99	0.74851	AM936572.1.1308;tax=k:Bacteria,p:Proteobacteria,c:Alphaproteobacteria;	99.5	FLASV37195.1309;tax=d:Bacteria,p:Proteobacteria,c:Alphaproteobacteria,o:Rhodobacterales,f:Rhodobacteraceae,g:midas_g_28924,s:midas_s_37195;	100	FLASV37195.1309;tax=d:Bacteria,p:Proteobacteria,c:Alphaproteobacteria,o:Rhodobacterales,f:Rhodobacteraceae,g:midas_g_28924,s:midas_s_37195;	100	412	0.01	0	0
086-SA-02.bin.1.228	99.19	0.55	Gradient Boost (General Model)	98.56	0.62	0	0.895	2585172	328.408	4327834	0.7	3938	6	2585172	306595	1.73653e+06	69.3774	0.19737	3949	846	44	22	1	1	1	1	1	1	HQ	HQ	N	0	TRUE	Y	8420_0	d__Bacteria;p__Pseudomonadota;c__Gammaproteobacteria;o__Burkholderiales;f__Burkholderiaceae;g__JALHMQ01;s__	97.87	0.91453	d__Bacteria;p__Pseudomonadota;c__Gammaproteobacteria;o__Burkholderiales;f__Burkholderiaceae;g__JALHMQ01;s__	97.97	0.93921	KF287745.1.1492;tax=k:Bacteria,p:Proteobacteria,c:Gammaproteobacteria,o:Burkholderiales,f:Sutterellaceae;	99.1	FLASV12763.1352;tax=d:Bacteria,p:Proteobacteria,c:Gammaproteobacteria,o:Burkholderiales,f:Sutterellaceae,g:midas_g_3003,s:midas_s_11138;	100	FLASV12763.1352;tax=d:Bacteria,p:Proteobacteria,c:Gammaproteobacteria,o:Burkholderiales,f:Sutterellaceae,g:midas_g_3003,s:midas_s_11138;	100	3389	0.078	1	0
086-SA-02.bin.1.229	100	2.01	Neural Network (Specific Model)	97.15	3.05	10	0.859	937117	306.66	4218192	0.66	3946	6	1843359	396901	1.15301e+06	14.0946	0.0400976	3947	601	49	21	1	1	1	1	2	1	HQ	HQ	N	0	TRUE	Y	7850_0	d__Bacteria;p__Pseudomonadota;c__Alphaproteobacteria;o__Rhizobiales;f__Hyphomicrobiaceae;g__Hyphomicrobium_C;s__	91.04	0.98744	d__Bacteria;p__Pseudomonadota;c__Alphaproteobacteria;o__Rhizobiales;f__Hyphomicrobiaceae;g__Hyphomicrobium_C;s__	91.14	0.9811	ARTG01000014.167482.168945;tax=k:Bacteria,p:Proteobacteria,c:Alphaproteobacteria,o:Rhizobiales,f:Hyphomicrobiaceae,g:Hyphomicrobium,s:Hyphomicrobium	98.6	FLASV30074.1305;tax=d:Bacteria,p:Proteobacteria,c:Alphaproteobacteria,o:Rhizobiales,f:Hyphomicrobiaceae,g:Hyphomicrobium,s:midas_s_15854;	100	FLASV30074.1305;tax=d:Bacteria,p:Proteobacteria,c:Alphaproteobacteria,o:Rhizobiales,f:Hyphomicrobiaceae,g:Hyphomicrobium,s:midas_s_15854;	100	417	0.01	0	0
086-SA-02.bin.1.230	90.18	1.31	Gradient Boost (General Model)	98.11	0	0	0.858	1182661	309.754	5111304	0.69	4727	5	2200397	736657	1.46463e+06	14.3673	0.0408732	4724	1443	47	22	2	2	2	2	2	0	HQ	HQ	N	0.63	TRUE	Y	10528_0	d__Bacteria;p__Chloroflexota;c__Chloroflexia;o__Thermomicrobiales;f__UBA6265;g__JACCXM01;s__	93.27	0.95203	d__Bacteria;p__Chloroflexota;c__Chloroflexia;o__Thermomicrobiales;f__UBA6265;g__JACCXM01;s__	93.09	0.9359	EU786123.1.1486;tax=k:Bacteria,p:Chloroflexi,c:Chloroflexia,o:Thermomicrobiales,f:JG30-KF-CM45;	94	FLASV8697.1435;tax=d:Bacteria,p:Chloroflexi,c:Chloroflexia,o:Thermomicrobiales,f:JG30-KF-CM45,g:midas_g_4042,s:midas_s_8697;	92	FLASV8697.1435;tax=d:Bacteria,p:Chloroflexi,c:Chloroflexia,o:Thermomicrobiales,f:JG30-KF-CM45,g:midas_g_4042,s:midas_s_8697;	92	3575	0.07	0	0
086-SA-02.bin.1.231	98.6	2.02	Gradient Boost (General Model)	98.88	2.04	0	0.877	6967189	311.123	6967189	0.74	6562	1	6967189	6967189	6967189	17.2612	0.0491061	6586	857	52	22	4	4	4	4	4	4	HQ	HQ	N	0	TRUE	Y	6215_0	d__Bacteria;p__Actinomycetota;c__Actinomycetes;o__Mycobacteriales;f__Pseudonocardiaceae;g__Pseudonocardia;s__	93.19	0.98112	d__Bacteria;p__Actinomycetota;c__Actinomycetes;o__Mycobacteriales;f__Pseudonocardiaceae;g__Pseudonocardia;s__	93.25	0.9945	JN656709.1.1518;tax=k:Bacteria,p:Actinobacteriota,c:Actinobacteria,o:Pseudonocardiales,f:Pseudonocardiaceae,g:Pseudonocardia,s:Pseudonocardia	99.1	FLASV113795.1338;tax=d:Bacteria,p:Actinobacteriota,c:Actinobacteria,o:Pseudonocardiales,f:Pseudonocardiaceae,g:Pseudonocardia,s:midas_s_113795;	96.8	FLASV35701.1340;tax=d:Bacteria,p:Actinobacteriota,c:Actinobacteria,o:Pseudonocardiales,f:Pseudonocardiaceae,g:Pseudonocardia,s:midas_s_35701;	96.8	136	0.002	0	0
086-SA-02.bin.1.232	95.87	3.17	Gradient Boost (General Model)	95.8	4.2	20	0.858	360729	313.761	3186235	0.56	2910	12	721583	150327	429154	379.11	1.07852	2913	724	44	21	1	1	1	1	1	1	HQ	HQ	N	0.18	TRUE	Y	558_0	d__Bacteria;p__Desulfobacterota_D;c__UBA1144;o__UBA2774;f__UBA2774;g__JADLGH01;s__	93.51	0.97317	d__Bacteria;p__Desulfobacterota_D;c__UBA1144;o__UBA2774;f__UBA2774;g__JADLGH01;s__	93.49	0.97666	KC238410.1.1524;tax=k:Bacteria,p:Dadabacteria,c:Dadabacteriia,o:Dadabacteriales;	99.9	FLASV2897.1485;tax=d:Bacteria,p:Dadabacteria,c:Dadabacteriia,o:Dadabacteriales,f:midas_f_603,g:midas_g_603,s:midas_s_603;	99.5	FLASV2897.1485;tax=d:Bacteria,p:Dadabacteria,c:Dadabacteriia,o:Dadabacteriales,f:midas_f_603,g:midas_g_603,s:midas_s_603;	99.5	2083	0.065	0	0
086-SA-02.bin.1.233	97.84	0.15	Gradient Boost (General Model)	91.19	0	0	0.899	1179526	313.185	3136275	0.64	3010	4	1240921	436031	1.02018e+06	32.0844	0.0912764	2983	729	45	21	2	2	2	2	2	0	HQ	HQ	N	0	TRUE	Y	9353_3	d__Bacteria;p__Pseudomonadota;c__Gammaproteobacteria;o__Burkholderiales;f__Rhodocyclaceae;g__JAJVIJ01;s__	96.29	0.98184	d__Bacteria;p__Pseudomonadota;c__Gammaproteobacteria;o__Burkholderiales;f__Rhodocyclaceae;g__JAJVIJ01;s__	96.58	0.98585	KF836334.1.1490;tax=k:Bacteria,p:Proteobacteria,c:Gammaproteobacteria,o:Burkholderiales,f:Rhodocyclaceae,g:Azovibrio;	99.6	FLASV21528.1352;tax=d:Bacteria,p:Proteobacteria,c:Gammaproteobacteria,o:Burkholderiales,f:Rhodocyclaceae,g:Azovibrio,s:midas_s_14182;	100	FLASV21528.1352;tax=d:Bacteria,p:Proteobacteria,c:Gammaproteobacteria,o:Burkholderiales,f:Rhodocyclaceae,g:Azovibrio,s:midas_s_14182;	100	3511	0.112	0	0
086-SA-02.bin.1.234	100	0.17	Gradient Boost (General Model)	100	0.92	0	0.937	2480028	349.87	4598645	0.67	4116	7	2480028	519492	1.58214e+06	51.9298	0.147734	4100	1229	49	22	1	1	1	1	1	1	HQ	HQ	N	0	TRUE	Y	4900_0	d__Bacteria;p__Acidobacteriota;c__Terriglobia;o__Bryobacterales;f__Bryobacteraceae;g__JAIEPW01;s__	95.81	0.91351	d__Bacteria;p__Acidobacteriota;c__Terriglobia;o__Bryobacterales;f__Bryobacteraceae;g__JAIEPW01;s__	95.63	0.91177	JQ923541.1.1457;tax=k:Bacteria,p:Acidobacteriota,c:Acidobacteriae,o:Bryobacterales,f:Bryobacteraceae,g:Bryobacter;	98.8	FLASV38447.1317;tax=d:Bacteria,p:Acidobacteriota,c:Acidobacteriae,o:Bryobacterales,f:Bryobacteraceae,g:Bryobacter,s:midas_s_38447;	99.7	FLASV38447.1317;tax=d:Bacteria,p:Acidobacteriota,c:Acidobacteriae,o:Bryobacterales,f:Bryobacteraceae,g:Bryobacter,s:midas_s_38447;	99.7	2952	0.064	0	0
086-SA-02.bin.1.235	92.97	1.55	Neural Network (Specific Model)	98.96	0.03	0	0.908	328344	297.695	3136587	0.64	3200	15	725778	77691	416988	9.77578	0.0278109	3195	417	59	22	3	3	3	3	3	0	HQ	HQ	N	0.02	TRUE	Y	9503_2	d__Bacteria;p__Pseudomonadota;c__Gammaproteobacteria;o__Burkholderiales;f__Rhodocyclaceae;g__Azonexus;s__	91.74	0.98929	d__Bacteria;p__Pseudomonadota;c__Gammaproteobacteria;o__Burkholderiales;f__Rhodocyclaceae;g__Azonexus;s__	92.45	0.99604	FLYJ01000298.1101.2618;tax=k:Bacteria,p:Proteobacteria,c:Gammaproteobacteria,o:Burkholderiales,f:Rhodocyclaceae,g:Dechloromonas;	100	FLASV17238.1359;tax=d:Bacteria,p:Proteobacteria,c:Gammaproteobacteria,o:Burkholderiales,f:Rhodocyclaceae,g:Azonexus,s:midas_s_17238;	100	FLASV17238.1359;tax=d:Bacteria,p:Proteobacteria,c:Gammaproteobacteria,o:Burkholderiales,f:Rhodocyclaceae,g:Dechloromonas,s:midas_s_17238;	100	2952	0.094	0	0
086-SA-02.bin.1.236	97.08	1.09	Gradient Boost (General Model)	90.91	2	0	0.901	3958773	323.31	3958773	0.57	3684	1	3958773	3958773	3958773	425.179	1.20958	3664	537	49	22	1	1	1	1	1	1	HQ	HQ	N	0	TRUE	Y	3737_0	d__Bacteria;p__Chloroflexota;c__Anaerolineae;o__Anaerolineales;f__Villigracilaceae;g__Defluviilinea;s__	91.08	0.99046	d__Bacteria;p__Chloroflexota;c__Anaerolineae;o__Anaerolineales;f__Villigracilaceae;g__Defluviilinea;s__Defluviilinea sp039961775	90.87	N/A	JQ183076.1.1484;tax=k:Bacteria,p:Chloroflexi,c:Anaerolineae,o:Anaerolineales,f:Anaerolineaceae;	98.2	FLASV13176.1331;tax=d:Bacteria,p:Chloroflexi,c:Anaerolineae,o:Anaerolineales,f:Anaerolineaceae,g:Ca_Defluviilinea,s:midas_s_13176;	99.9	FLASV13176.1331;tax=d:Bacteria,p:Chloroflexi,c:Anaerolineae,o:Anaerolineales,f:Anaerolineaceae,g:midas_g_9708,s:midas_s_13176;	99.9	1929	0.049	0	0
086-SA-02.bin.1.237	97.78	2.13	Gradient Boost (General Model)	90.91	2	0	0.911	4071366	320.95	4071366	0.57	3858	1	4071366	4071366	4071366	171.722	0.488528	3842	549	47	22	1	1	1	1	1	1	HQ	HQ	N	0	TRUE	Y	3739_0	d__Bacteria;p__Chloroflexota;c__Anaerolineae;o__Anaerolineales;f__Villigracilaceae;g__Defluviilinea;s__	92.91	0.9771	d__Bacteria;p__Chloroflexota;c__Anaerolineae;o__Anaerolineales;f__Villigracilaceae;g__Defluviilinea;s__	92.53	0.96807	HQ727652.1.1476;tax=k:Bacteria,p:Chloroflexi,c:Anaerolineae,o:Anaerolineales,f:Anaerolineaceae;	98.7	FLASV16337.1333;tax=d:Bacteria,p:Chloroflexi,c:Anaerolineae,o:Anaerolineales,f:Anaerolineaceae,g:Ca_Defluviilinea,s:midas_s_10275;	99.9	FLASV16337.1333;tax=d:Bacteria,p:Chloroflexi,c:Anaerolineae,o:Anaerolineales,f:Anaerolineaceae,g:midas_g_9708,s:midas_s_10275;	99.9	839	0.021	0	0
086-SA-02.bin.1.238	97.24	0.57	Gradient Boost (General Model)	96.58	3.28	0	0.91	722209	337.877	3166605	0.5	2853	6	907377	321388	641357	53.853	0.153205	2813	406	48	22	1	1	1	1	1	1	HQ	HQ	N	0.03	TRUE	Y	4016_0	d__Bacteria;p__Acidobacteriota;c__Blastocatellia;o__Pyrinomonadales;f__Pyrinomonadaceae;g__OLB17;s__	91.9	0.93048	d__Bacteria;p__Acidobacteriota;c__Blastocatellia;o__Pyrinomonadales;f__Pyrinomonadaceae;g__OLB17;s__OLB17 sp040756215	91.74	N/A	FUFK010704295.2449.3951;tax=k:Bacteria,p:Acidobacteriota,c:Blastocatellia,o:Blastocatellales,f:Blastocatellaceae;	100	FLASV19577.1342;tax=d:Bacteria,p:Acidobacteriota,c:Blastocatellia,o:Blastocatellales,f:Blastocatellaceae,g:midas_g_11115,s:midas_s_19577;	100	FLASV19577.1342;tax=d:Bacteria,p:Acidobacteriota,c:Blastocatellia,o:Blastocatellales,f:Blastocatellaceae,g:midas_g_11115,s:midas_s_19577;	100	1486	0.047	0	0
086-SA-02.bin.1.239	99.99	0.38	Neural Network (Specific Model)	97.73	4.55	0	0.892	3498687	301.057	3498687	0.61	3464	1	3498687	3498687	3498687	166.647	0.47409	3374	426	50	21	1	1	1	1	1	1	HQ	HQ	N	0	TRUE	Y	10087_0	d__Bacteria;p__Nitrospirota;c__Nitrospiria;o__Nitrospirales;f__Nitrospiraceae;g__Nitrospira_D;s__	94.46	0.89226	d__Bacteria;p__Nitrospirota;c__Nitrospiria;o__Nitrospirales;f__Nitrospiraceae;g__Nitrospira_D;s__	94.44	0.91249	CP011801.1275118.1276644;tax=k:Bacteria,p:Nitrospirota,c:Nitrospiria,o:Nitrospirales,f:Nitrospiraceae,g:Nitrospira,s:Nitrospira	97.8	FLASV21815.1359;tax=d:Bacteria,p:Nitrospirota,c:Nitrospiria,o:Nitrospirales,f:Nitrospiraceae,g:Nitrospira,s:midas_s_21815;	100	FLASV21815.1359;tax=d:Bacteria,p:Nitrospirota,c:Nitrospiria,o:Nitrospirales,f:Nitrospiraceae,g:Nitrospira,s:midas_s_21815;	100	69	0.002	0	0
086-SA-02.bin.1.24	99.94	0.36	Gradient Boost (General Model)	80.15	0	0	0.888	380776	283.385	745942	0.44	781	2	380776	365166	373134	11.0475	0.0314289	734	203	43	19	1	1	1	1	2	1	HQ	MQ	N	0	TRUE	Y	242_2	d__Bacteria;p__Patescibacteria;c__Paceibacteria;o__UBA9973;f__W02-35-19;g__;s__	67.27	0.8761	d__Bacteria;p__Patescibacteriota;c__Minisyncoccia;o__UBA9973;f__W02-35-19;g__DATDVC01;s__	67.16	0.89533	MHWS01000015.3646.5167;tax=k:Bacteria,p:Patescibacteria,c:Parcubacteria,o:Candidatus	85.6	FLASV76647.1354;tax=d:Bacteria,p:Patescibacteria,c:Parcubacteria,o:Ca_Azambacteria,f:midas_f_53039,g:midas_g_76647,s:midas_s_76647;	100	FLASV76647.1354;tax=d:Bacteria,p:Patescibacteria,c:Parcubacteria,o:Ca_Azambacteria,f:midas_f_53039,g:midas_g_76647,s:midas_s_76647;	100	6	0.001	0	0
086-SA-02.bin.1.240	100	2	Gradient Boost (General Model)	97.81	0.87	100	0.913	728949	311.542	3701720	0.65	3623	9	1448543	199046	834740	36.9527	0.105126	3633	535	48	19	2	2	2	2	4	2	HQ	HQ	N	0.05	TRUE	N	7522_1	d__Bacteria;p__Pseudomonadota;c__Alphaproteobacteria;o__Rhizobiales;f__Aestuariivirgaceae;g__Aestuariivirga;s__	93.25	0.96529	d__Bacteria;p__Pseudomonadota;c__Alphaproteobacteria;o__Rhizobiales;f__Aestuariivirgaceae;g__Aestuariivirga;s__	93.13	0.96075	KC683202.1.1485;tax=k:Bacteria,p:Proteobacteria,c:Alphaproteobacteria,o:Rhizobiales,f:Rhizobiales	99	FLASV4071.1412;tax=d:Bacteria,p:Proteobacteria,c:Alphaproteobacteria,o:Rhodobacterales,f:Rhodobacteraceae,g:midas_g_2171,s:midas_s_4071;	99.3	FLASV4071.1412;tax=d:Bacteria,p:Proteobacteria,c:Alphaproteobacteria,o:Rhodobacterales,f:Rhodobacteraceae,g:midas_g_2171,s:midas_s_4071;	99.3	393	0.011	0	0
086-SA-02.bin.1.241	93.93	0.34	Gradient Boost (General Model)	93.73	1.17	100	0.903	211006	309.314	2757968	0.69	2693	18	459980	95335	219467	8.80255	0.0250422	2701	252	50	21	2	2	3	2	2	3	HQ	HQ	N	0.07	TRUE	Y	8994_0	d__Bacteria;p__Pseudomonadota;c__Gammaproteobacteria;o__Burkholderiales;f__Burkholderiaceae;g__Tepidimonas;s__Tepidimonas fonticaldi	94.06	N/A	d__Bacteria;p__Pseudomonadota;c__Gammaproteobacteria;o__Burkholderiales;f__Burkholderiaceae;g__Tepidimonas;s__Tepidimonas fonticaldi	94.14	N/A	HM184934.1.1492;tax=k:Bacteria,p:Proteobacteria,c:Gammaproteobacteria,o:Burkholderiales,f:Comamonadaceae,g:Tepidimonas;	98.7	FLASV73820.1360;tax=d:Bacteria,p:Proteobacteria,c:Gammaproteobacteria,o:Burkholderiales,f:Comamonadaceae,g:Tepidimonas,s:Tepidimonas_fonticaldi;	100	FLASV73820.1360;tax=d:Bacteria,p:Proteobacteria,c:Gammaproteobacteria,o:Burkholderiales,f:Comamonadaceae,g:Tepidimonas,s:Tepidimonas_fonticaldi;	100	796	0.029	0	0
086-SA-02.bin.1.242	100	0.93	Neural Network (Specific Model)	94.94	5.45	10	0.894	522756	315.893	4373440	0.61	4134	9	1462385	258095	782526	128.634	0.365949	4135	737	44	20	1	1	1	1	1	1	HQ	MQ	N	0.05	TRUE	N	10091_1	d__Bacteria;p__Nitrospirota;c__Nitrospiria;o__Nitrospirales;f__Nitrospiraceae;g__JAHBWI01;s__	92.65	0.965	d__Bacteria;p__Nitrospirota;c__Nitrospiria;o__Nitrospirales;f__Nitrospiraceae;g__JAHBWI01;s__	92.79	0.97146	JZQY01000029.135.1671;tax=k:Bacteria,p:Nitrospirota,c:Nitrospiria,o:Nitrospirales,f:Nitrospiraceae,g:Nitrospira,s:Nitrospira	98.4	FLASV9970.1359;tax=d:Bacteria,p:Nitrospirota,c:Nitrospiria,o:Nitrospirales,f:Nitrospiraceae,g:Nitrospira,s:midas_s_9970;	100	FLASV9970.1359;tax=d:Bacteria,p:Nitrospirota,c:Nitrospiria,o:Nitrospirales,f:Nitrospiraceae,g:Nitrospira,s:midas_s_9970;	100	884	0.02	0	0
086-SA-02.bin.1.245	99.21	2.69	Neural Network (Specific Model)	97.43	2.8	0	0.93	711708	329.499	4547048	0.71	4288	16	870496	284537	577016	67.8085	0.192907	4310	367	40	20	1	1	1	1	1	1	HQ	HQ	N	0.07	TRUE	Y	9220_2	d__Bacteria;p__Pseudomonadota;c__Gammaproteobacteria;o__Burkholderiales;f__Burkholderiaceae;g__Piscinibacter;s__	93.27	0.97275	d__Bacteria;p__Pseudomonadota;c__Gammaproteobacteria;o__Burkholderiales;f__Burkholderiaceae;g__Piscinibacter;s__	93.43	0.97191	AY662010.1.1521;tax=k:Bacteria,p:Proteobacteria,c:Gammaproteobacteria,o:Burkholderiales,f:Comamonadaceae,g:Piscinibacter;	99.1	FLASV4111.1451;tax=d:Bacteria,p:Proteobacteria,c:Gammaproteobacteria,o:Burkholderiales,f:Comamonadaceae,g:Piscinibacter,s:Piscinibacter_aquaticus;	99.5	FLASV4111.1451;tax=d:Bacteria,p:Proteobacteria,c:Gammaproteobacteria,o:Burkholderiales,f:Comamonadaceae,g:Piscinibacter,s:Piscinibacter_aquaticus;	99.5	870	0.019	0	0
086-SA-02.bin.1.246	99.34	0.51	Gradient Boost (General Model)	98.18	0	0	0.922	1276032	332.261	5157455	0.71	4782	10	1757271	354327	1.07517e+06	12.7498	0.0362718	4809	663	45	21	2	2	2	2	2	2	HQ	HQ	N	0.3	TRUE	Y	9146_2	d__Bacteria;p__Pseudomonadota;c__Gammaproteobacteria;o__Burkholderiales;f__Burkholderiaceae;g__Rubrivivax;s__	95.29	0.97068	d__Bacteria;p__Pseudomonadota;c__Gammaproteobacteria;o__Burkholderiales;f__Burkholderiaceae;g__Rubrivivax;s__	95.57	0.9628	KX035235.1.1525;tax=k:Bacteria,p:Proteobacteria,c:Gammaproteobacteria,o:Burkholderiales,f:Comamonadaceae;	98	FLASV36614.1350;tax=d:Bacteria,p:Proteobacteria,c:Gammaproteobacteria,o:Burkholderiales,f:Comamonadaceae,g:Ideonella,s:midas_s_36614;	100	FLASV36614.1350;tax=d:Bacteria,p:Proteobacteria,c:Gammaproteobacteria,o:Burkholderiales,f:Comamonadaceae,g:Ideonella,s:midas_s_36614;	100	539	0.01	0	0
086-SA-02.bin.1.247	91.82	2.7	Gradient Boost (General Model)	94.16	0.68	0	0.899	625470	325.283	5590881	0.6	5172	16	820266	142164	522766	8.40147	0.0239012	5158	2039	55	21	2	2	2	2	2	2	HQ	HQ	N	0.08	TRUE	Y	9883_0	d__Bacteria;p__Verrucomicrobiota;c__Verrucomicrobiae;o__Verrucomicrobiales;f__Verrucomicrobiaceae;g__Prosthecobacter;s__Prosthecobacter sp020216965	82.24	N/A	d__Bacteria;p__Verrucomicrobiota;c__Verrucomicrobiia;o__Verrucomicrobiales;f__Verrucomicrobiaceae;g__Prosthecobacter;s__Prosthecobacter sp020216965	82.27	N/A	KP687131.1.1473;tax=k:Bacteria,p:Verrucomicrobiota,c:Verrucomicrobiae,o:Verrucomicrobiales,f:Verrucomicrobiaceae,g:Brevifollis;	96.9	FLASV87132.1368;tax=d:Bacteria,p:Verrucomicrobiota,c:Verrucomicrobiae,o:Verrucomicrobiales,f:Verrucomicrobiaceae,g:Brevifollis,s:midas_s_87132;	97.5	FLASV87132.1368;tax=d:Bacteria,p:Verrucomicrobiota,c:Verrucomicrobiae,o:Verrucomicrobiales,f:Verrucomicrobiaceae,g:Brevifollis,s:midas_s_87132;	97.5	1443	0.026	0	0
086-SA-02.bin.1.248	93.22	0.01	Gradient Boost (General Model)	96.41	0.16	0	0.894	2700293	328.794	4988677	0.73	4534	10	2700293	194199	1.61419e+06	48.6751	0.138475	4573	908	43	21	1	1	1	1	1	1	HQ	HQ	N	0.65	TRUE	Y	9141_0	d__Bacteria;p__Pseudomonadota;c__Gammaproteobacteria;o__Burkholderiales;f__Burkholderiaceae;g__Rubrivivax;s__Rubrivivax sp019635315	94.26	N/A	d__Bacteria;p__Pseudomonadota;c__Gammaproteobacteria;o__Burkholderiales;f__Burkholderiaceae;g__Rubrivivax;s__Rubrivivax sp019635315	94.94	N/A	JN825466.1.1489;tax=k:Bacteria,p:Proteobacteria,c:Gammaproteobacteria,o:Burkholderiales,f:Comamonadaceae,g:Rubrivivax;	99.1	FLASV18583.1350;tax=d:Bacteria,p:Proteobacteria,c:Gammaproteobacteria,o:Burkholderiales,f:Comamonadaceae,g:Rubrivivax,s:midas_s_18583;	100	FLASV18583.1350;tax=d:Bacteria,p:Proteobacteria,c:Gammaproteobacteria,o:Burkholderiales,f:Comamonadaceae,g:Rubrivivax,s:midas_s_18583;	100	8905	0.179	1	0
086-SA-02.bin.1.251	98.99	4.91	Gradient Boost (General Model)	100	0.87	0	0.924	5215338	383.589	8931118	0.66	7187	4	5215338	3465089	4393962	25.1258	0.07148	7123	2198	50	22	1	1	1	1	1	1	HQ	HQ	N	0	TRUE	Y	4905_0	d__Bacteria;p__Acidobacteriota;c__Terriglobia;o__Bryobacterales;f__Bryobacteraceae;g__;s__	94.02	0.8098	d__Bacteria;p__Acidobacteriota;c__Terriglobia;o__Bryobacterales;f__Bryobacteraceae;g__;s__	93.8	0.81841	FJ462001.1.1458;tax=k:Bacteria,p:Acidobacteriota,c:Acidobacteriae,o:Bryobacterales,f:Bryobacteraceae,g:Bryobacter;	93.2	FLASV45260.1318;tax=d:Bacteria,p:Acidobacteriota,c:Acidobacteriae,o:Bryobacterales,f:Bryobacteraceae,g:Bryobacter,s:midas_s_43534;	95.1	FLASV45260.1318;tax=d:Bacteria,p:Acidobacteriota,c:Acidobacteriae,o:Bryobacterales,f:Bryobacteraceae,g:Bryobacter,s:midas_s_43534;	95.1	275	0.003	0	0
086-SA-02.bin.1.252	95.9	0.2	Gradient Boost (General Model)	96.91	0	0	0.906	628724	316.434	4054829	0.68	3879	9	999101	417349	661103	189.669	0.539584	3861	423	46	22	1	1	1	1	1	1	HQ	HQ	N	0.1	TRUE	Y	8424_0	d__Bacteria;p__Pseudomonadota;c__Gammaproteobacteria;o__Burkholderiales;f__Burkholderiaceae;g__DSNY01;s__	94.58	0.95935	d__Bacteria;p__Pseudomonadota;c__Gammaproteobacteria;o__Burkholderiales;f__Burkholderiaceae;g__DSNY01;s__	94.54	0.95737	FJ936833.1.1489;tax=k:Bacteria,p:Proteobacteria,c:Gammaproteobacteria,o:Burkholderiales,f:Sutterellaceae;	99.3	FLASV23402.1352;tax=d:Bacteria,p:Proteobacteria,c:Gammaproteobacteria,o:Burkholderiales,f:Sutterellaceae,g:midas_g_3003,s:midas_s_20334;	100	FLASV23402.1352;tax=d:Bacteria,p:Proteobacteria,c:Gammaproteobacteria,o:Burkholderiales,f:Sutterellaceae,g:midas_g_3003,s:midas_s_20334;	100	1725	0.043	0	0
086-SA-02.bin.1.253	92.53	0.42	Gradient Boost (General Model)	97.17	0	0	0.887	1210157	322.106	3828748	0.64	3524	5	1650968	394128	1.21592e+06	51.3145	0.145984	3476	1251	50	22	2	2	2	2	2	0	HQ	HQ	N	0.58	TRUE	N	4741_1	d__Bacteria;p__Chloroflexota;c__Chloroflexia;o__Thermomicrobiales;f__UBA6265;g__JAMLHN01;s__	91.04	0.94349	d__Bacteria;p__Chloroflexota;c__Chloroflexia;o__Thermomicrobiales;f__UBA6265;g__JAMLHN01;s__	90.97	0.91581	KJ808140.1.1467;tax=k:Bacteria,p:Chloroflexi,c:Chloroflexia,o:Thermomicrobiales,f:JG30-KF-CM45;	97.6	FLASV3513.1426;tax=d:Bacteria,p:Chloroflexi,c:Chloroflexia,o:Thermomicrobiales,f:JG30-KF-CM45,g:midas_g_859,s:midas_s_3513;	97.7	FLASV3513.1426;tax=d:Bacteria,p:Chloroflexi,c:Chloroflexia,o:Thermomicrobiales,f:JG30-KF-CM45,g:midas_g_859,s:midas_s_3513;	97.7	7934	0.207	0	1
086-SA-02.bin.1.257	99.9	3.17	Neural Network (Specific Model)	95.91	7.27	7.69	0.887	1496271	300.566	4408119	0.62	4348	4	1791107	1077654	1.49953e+06	79.9079	0.227328	4278	625	51	21	1	1	1	1	1	1	HQ	MQ	N	0.04	TRUE	Y	10088_0	d__Bacteria;p__Nitrospirota;c__Nitrospiria;o__Nitrospirales;f__Nitrospiraceae;g__Nitrospira_D;s__	93.29	0.93292	d__Bacteria;p__Nitrospirota;c__Nitrospiria;o__Nitrospirales;f__Nitrospiraceae;g__Nitrospira_D;s__	93.43	0.9233	CP011801.1275118.1276644;tax=k:Bacteria,p:Nitrospirota,c:Nitrospiria,o:Nitrospirales,f:Nitrospiraceae,g:Nitrospira,s:Nitrospira	98.8	FLASV9584.1527;tax=d:Bacteria,p:Nitrospirota,c:Nitrospiria,o:Nitrospirales,f:Nitrospiraceae,g:Nitrospira,s:Nitrospira_moscoviensis;	98.8	FLASV9584.1527;tax=d:Bacteria,p:Nitrospirota,c:Nitrospiria,o:Nitrospirales,f:Nitrospiraceae,g:Nitrospira,s:Nitrospira_moscoviensis;	98.8	285	0.006	0	2
086-SA-02.bin.1.26	90.6	1.9	Gradient Boost (General Model)	92.8	0.63	0	0.857	1178506	296.874	4838358	0.7	4668	8	1480042	278247	953638	14.338	0.0407898	4677	1198	49	21	1	1	1	1	2	1	HQ	HQ	N	0	TRUE	Y	7630_0	d__Bacteria;p__Pseudomonadota;c__Alphaproteobacteria;o__Rhizobiales;f__Xanthobacteraceae;g__JADGHE01;s__	91.14	0.91768	d__Bacteria;p__Pseudomonadota;c__Alphaproteobacteria;o__Rhizobiales;f__Xanthobacteraceae;g__Variibacter;s__	91.22	0.8971	JF922450.1.1446;tax=k:Bacteria,p:Proteobacteria,c:Alphaproteobacteria,o:Rhizobiales,f:Xanthobacteraceae,g:Rhodoplanes;	96.2	FLASV30005.1306;tax=d:Bacteria,p:Proteobacteria,c:Alphaproteobacteria,o:Rhizobiales,f:Xanthobacteraceae,g:Rhodoplanes,s:midas_s_22091;	96.4	FLASV30005.1306;tax=d:Bacteria,p:Proteobacteria,c:Alphaproteobacteria,o:Rhizobiales,f:Xanthobacteraceae,g:Rhodoplanes,s:midas_s_22091;	96.4	740	0.015	0	0
086-SA-02.bin.1.262	98.63	1.1	Gradient Boost (General Model)	94.01	1.21	0	0.893	1094260	285.03	3077069	0.61	3223	5	1421327	463376	1.11826e+06	10.1796	0.0289597	3178	949	49	21	1	1	1	1	2	1	HQ	HQ	N	0.05	TRUE	Y	7437_0	d__Bacteria;p__Pseudomonadota;c__Alphaproteobacteria;o__Rhizobiales;f__Xanthobacteraceae;g__JAUSIF01;s__	91.56	0.97464	d__Bacteria;p__Pseudomonadota;c__Alphaproteobacteria;o__Rhizobiales;f__Xanthobacteraceae;g__JAUSIF01;s__	91.26	0.95861	GQ263090.1.1444;tax=k:Bacteria,p:Proteobacteria,c:Alphaproteobacteria,o:Rhizobiales,f:Amb-16S-1323;	96.5	FLASV55693.1307;tax=d:Bacteria,p:Proteobacteria,c:Alphaproteobacteria,o:Rhizobiales,f:Amb-16S-1323,g:midas_g_27435,s:midas_s_55693;	100	FLASV55693.1307;tax=d:Bacteria,p:Proteobacteria,c:Alphaproteobacteria,o:Rhizobiales,f:Amb-16S-1323,g:midas_g_27435,s:midas_s_55693;	100	2343	0.076	0	0
086-SA-02.bin.1.264	98.45	0.56	Gradient Boost (General Model)	99.31	0.63	50	0.913	1383647	313.444	3504660	0.65	3409	5	1674087	289153	1.37555e+06	57.0589	0.162326	3414	468	44	22	1	1	1	1	1	1	HQ	HQ	N	0.05	TRUE	Y	8853_2	d__Bacteria;p__Pseudomonadota;c__Gammaproteobacteria;o__Burkholderiales;f__SG8-41;g__Ga0077527;s__Ga0077527 sp019634975	96.37	N/A	d__Bacteria;p__Pseudomonadota;c__Gammaproteobacteria;o__Burkholderiales;f__SG8-41;g__Ga0077527;s__Ga0077527 sp019634975	96.64	N/A	KT308320.1.1413;tax=k:Bacteria,p:Proteobacteria,c:Gammaproteobacteria,o:Burkholderiales,f:TRA3-20;	99.2	FLASV19991.1355;tax=d:Bacteria,p:Proteobacteria,c:Gammaproteobacteria,o:Burkholderiales,f:TRA3-20,g:midas_g_3776,s:midas_s_19991;	100	FLASV19991.1355;tax=d:Bacteria,p:Proteobacteria,c:Gammaproteobacteria,o:Burkholderiales,f:TRA3-20,g:midas_g_3776,s:midas_s_19991;	100	1382	0.039	0	0
086-SA-02.bin.1.265	97.06	4.55	Gradient Boost (General Model)	93.54	3.95	20	0.904	358040	343.067	7171802	0.67	6325	34	951145	117336	384704	8.98087	0.0255495	6226	2121	57	22	2	2	2	2	2	2	HQ	HQ	N	0.26	TRUE	Y	4901_0	d__Bacteria;p__Acidobacteriota;c__Terriglobia;o__Bryobacterales;f__Bryobacteraceae;g__CAKZVG01;s__	83.36	0.97685	d__Bacteria;p__Acidobacteriota;c__Terriglobia;o__Bryobacterales;f__Bryobacteraceae;g__CAKZVG01;s__	83.18	0.97721	FJ462001.1.1458;tax=k:Bacteria,p:Acidobacteriota,c:Acidobacteriae,o:Bryobacterales,f:Bryobacteraceae,g:Bryobacter;	94.7	FLASV76898.1320;tax=d:Bacteria,p:Acidobacteriota,c:Acidobacteriae,o:Paludibaculum,f:midas_f_675,g:midas_g_15300,s:midas_s_76898;	100	FLASV76898.1320;tax=d:Bacteria,p:Acidobacteriota,c:Acidobacteriae,o:Paludibaculum,f:midas_f_675,g:midas_g_15300,s:midas_s_76898;	100	1360	0.019	0	0
086-SA-02.bin.1.266	97.83	3.52	Gradient Boost (General Model)	94.55	5.45	0	0.903	2780902	351.247	5354875	0.69	4596	3	2780902	966087	2.10127e+06	21.339	0.0607069	4617	615	45	21	1	1	1	1	1	1	HQ	MQ	N	0.17	TRUE	Y	6462_1	d__Bacteria;p__Chloroflexota;c__Anaerolineae;o__Anaerolineales;f__UBA6663;g__SpSt-583;s__	89.81	0.94111	d__Bacteria;p__Chloroflexota;c__Anaerolineae;o__Anaerolineales;f__UBA6663;g__SpSt-583;s__SpSt-583 sp034434015	89.93	N/A	FPLP01004464.16.1498;tax=k:Bacteria,p:Chloroflexi,c:Anaerolineae,o:Anaerolineales,f:Anaerolineaceae;	95.7	FLASV64376.1325;tax=d:Bacteria,p:Chloroflexi,c:Anaerolineae,o:Anaerolineales,f:Anaerolineaceae,g:midas_g_11967,s:midas_s_34341;	99.9	FLASV64376.1325;tax=d:Bacteria,p:Chloroflexi,c:Anaerolineae,o:Anaerolineales,f:Anaerolineaceae,g:midas_g_11967,s:midas_s_34341;	99.9	959	0.018	0	1
086-SA-02.bin.1.267	98.76	0.33	Gradient Boost (General Model)	96.39	1.99	0	0.928	2274149	318.987	4435317	0.72	4309	4	2274149	702814	1.74422e+06	99.7911	0.283894	4292	1093	47	21	2	2	2	2	4	0	HQ	HQ	N	0.35	TRUE	Y	7217_0	d__Bacteria;p__Pseudomonadota;c__Alphaproteobacteria;o__Geminicoccales;f__Geminicoccaceae;g__CALKJU01;s__	94.42	0.97882	d__Bacteria;p__Pseudomonadota;c__Alphaproteobacteria;o__Geminicoccales;f__Geminicoccaceae;g__CALKJU01;s__	94.34	0.9791	FJ902662.1.1378;tax=k:Bacteria,p:Proteobacteria,c:Alphaproteobacteria,o:Tistrellales,f:Geminicoccaceae,g:Candidatus	95.2	FLASV5706.1455;tax=d:Bacteria,p:Proteobacteria,c:Alphaproteobacteria,o:Tistrellales,f:Geminicoccaceae,g:midas_g_5706,s:midas_s_5706;	90.7	FLASV5706.1455;tax=d:Bacteria,p:Proteobacteria,c:Alphaproteobacteria,o:Tistrellales,f:Geminicoccaceae,g:midas_g_5706,s:midas_s_5706;	90.7	341	0.008	0	0
086-SA-02.bin.1.268	99.85	1.16	Gradient Boost (General Model)	98.36	0.99	0	0.919	2109346	366.236	3595659	0.4	3013	4	2109346	1163047	1.63069e+06	45.7027	0.130019	2979	776	35	21	1	1	1	1	1	1	HQ	HQ	N	0.21	TRUE	Y	3176_0	d__Bacteria;p__Bacteroidota;c__Bacteroidia;o__Chitinophagales;f__LD1;g__UBA7692;s__	97.72	0.96226	d__Bacteria;p__Bacteroidota;c__Bacteroidia;o__Chitinophagales;f__LD1;g__UBA7692;s__	97.64	0.91552	MKTC01000016.283628.285158;tax=k:Bacteria,p:Bacteroidota,c:Bacteroidia,o:Chitinophagales,f:37-13,g:Bacteroidetes	96.1	FLASV29087.1340;tax=d:Bacteria,p:Bacteroidota,c:Bacteroidia,o:Chitinophagales,f:37-13,g:midas_g_11689,s:midas_s_21112;	99.9	FLASV29087.1340;tax=d:Bacteria,p:Bacteroidota,c:Bacteroidia,o:Chitinophagales,f:37-13,g:midas_g_11689,s:midas_s_21112;	99.9	121	0.003	0	0
086-SA-02.bin.1.269	97.28	2.63	Gradient Boost (General Model)	97.07	0.36	0	0.874	3878471	298.664	4515854	0.66	4419	5	3878471	318383	3.36852e+06	22.7272	0.0646561	4432	1178	47	21	1	1	1	1	2	1	HQ	HQ	N	0.03	TRUE	Y	7831_0	d__Bacteria;p__Pseudomonadota;c__Alphaproteobacteria;o__Rhizobiales;f__Hyphomicrobiaceae;g__;s__	91.78	0.8828	d__Bacteria;p__Pseudomonadota;c__Alphaproteobacteria;o__Rhizobiales;f__Hyphomicrobiaceae;g__;s__	91.74	0.86715	JX875905.1.1442;tax=k:Bacteria,p:Proteobacteria,c:Alphaproteobacteria,o:Rhizobiales,f:Hyphomicrobiaceae,g:Hyphomicrobium;	98.5	FLASV2141.1406;tax=d:Bacteria,p:Proteobacteria,c:Alphaproteobacteria,o:Rhizobiales,f:Hyphomicrobiaceae,g:Hyphomicrobium,s:midas_s_2141;	98.6	FLASV2141.1406;tax=d:Bacteria,p:Proteobacteria,c:Alphaproteobacteria,o:Rhizobiales,f:Hyphomicrobiaceae,g:Hyphomicrobium,s:midas_s_2141;	98.6	268	0.006	0	0
086-SA-02.bin.1.27	100	0.32	Neural Network (Specific Model)	99.04	0	0	0.902	1801920	310.099	3069879	0.63	2982	6	1801920	249938	1.21058e+06	44.9903	0.127992	2985	258	44	20	1	1	1	1	2	1	HQ	HQ	N	0	TRUE	Y	7485_0	d__Bacteria;p__Pseudomonadota;c__Alphaproteobacteria;o__Parvibaculales;f__Parvibaculaceae;g__Parvibaculum;s__Parvibaculum sp019635965	95.85	N/A	d__Bacteria;p__Pseudomonadota;c__Alphaproteobacteria;o__Parvibaculales;f__Parvibaculaceae;g__Parvibaculum;s__Parvibaculum sp019635965	95.73	N/A	AB478001.1.1449;tax=k:Bacteria,p:Proteobacteria,c:Alphaproteobacteria,o:Parvibaculales,f:Parvibaculaceae,g:Parvibaculum;	99.1	FLASV17964.1307;tax=d:Bacteria,p:Proteobacteria,c:Alphaproteobacteria,o:Parvibaculales,f:Parvibaculaceae,g:Parvibaculum,s:midas_s_17964;	100	FLASV17964.1307;tax=d:Bacteria,p:Proteobacteria,c:Alphaproteobacteria,o:Parvibaculales,f:Parvibaculaceae,g:Parvibaculum,s:midas_s_17964;	100	1792	0.058	0	0
086-SA-02.bin.1.270	100	0.37	Neural Network (Specific Model)	99.55	1.52	0	0.919	1477456	311.896	5841358	0.69	5755	10	1510857	323457	1.0558e+06	26.5532	0.0755406	5747	320	46	21	2	2	2	2	2	2	HQ	HQ	N	0.03	TRUE	Y	6080_0	d__Bacteria;p__Actinomycetota;c__Actinomycetes;o__Mycobacteriales;f__Mycobacteriaceae;g__Mycobacterium;s__Mycobacterium phlei	96.6	N/A	d__Bacteria;p__Actinomycetota;c__Actinomycetes;o__Mycobacteriales;f__Mycobacteriaceae;g__Mycobacterium;s__Mycobacterium phlei	96.6	N/A	CP014475.2332538.2334047;tax=k:Bacteria,p:Actinobacteriota,c:Actinobacteria,o:Corynebacteriales,f:Mycobacteriaceae,g:Mycobacterium,s:Mycobacterium	99.9	FLASV43289.1341;tax=d:Bacteria,p:Actinobacteriota,c:Actinobacteria,o:Corynebacteriales,f:Mycobacteriaceae,g:Mycobacterium,s:Mycobacterium_phlei;	100	FLASV43289.1341;tax=d:Bacteria,p:Actinobacteriota,c:Actinobacteria,o:Corynebacteriales,f:Mycobacteriaceae,g:Mycobacterium,s:Mycobacterium_phlei;	100	1730	0.03	3	0
086-SA-02.bin.1.271	91.98	1.39	Gradient Boost (General Model)	93.26	1.05	0	0.911	204462	293.079	3622067	0.7	3765	21	590971	101487	282967	6.94376	0.0197542	3712	1340	45	21	1	1	1	1	1	1	HQ	HQ	N	0.07	TRUE	N	6306_1	d__Bacteria;p__Actinomycetota;c__Actinomycetes;o__S36-B12;f__S36-B12;g__UBA10649;s__	91.24	0.91858	d__Bacteria;p__Actinomycetota;c__Actinomycetes;o__S36-B12;f__S36-B12;g__UBA10649;s__	91.74	0.94758	FPLK01001147.17.1519;tax=k:Bacteria,p:Actinobacteriota,c:Actinobacteria,o:PeM15;	97.7	FLASV5374.1443;tax=d:Bacteria,p:Actinobacteriota,c:Actinobacteria,o:midas_o_5,f:midas_f_5,g:midas_g_957,s:midas_s_957;	97.6	FLASV5374.1443;tax=d:Bacteria,p:Actinobacteriota,c:Actinobacteria,o:midas_o_5,f:midas_f_5,g:midas_g_957,s:midas_s_957;	97.6	1313	0.036	0	0
086-SA-02.bin.1.273	94.24	1.44	Gradient Boost (General Model)	93.3	1.79	0	0.922	411303	293.733	4230042	0.55	4448	19	744886	90234	437234	8.16402	0.0232257	4341	2844	43	21	1	1	1	1	1	1	HQ	HQ	N	0.16	TRUE	Y	1036_0	d__Bacteria;p__Bdellovibrionota;c__Bdellovibrionia;o__Bdellovibrionales;f__UBA1609;g__JALHOQ01;s__	91.24	0.97422	d__Bacteria;p__Bdellovibrionota;c__Bdellovibrionia;o__Bdellovibrionales;f__UBA1609;g__JALHOQ01;s__	91.3	0.97224	HQ697729.1.1482;tax=k:Bacteria,p:Bdellovibrionota,c:Bdellovibrionia,o:Bdellovibrionales,f:Bdellovibrionaceae,g:Bdellovibrio;	99.6	FLASV34417.1339;tax=d:Bacteria,p:Bdellovibrionota,c:Bdellovibrionia,o:Bdellovibrionales,f:Bdellovibrionaceae,g:Bdellovibrio,s:midas_s_34417;	99.6	FLASV34417.1339;tax=d:Bacteria,p:Bdellovibrionota,c:Bdellovibrionia,o:Bdellovibrionales,f:Bdellovibrionaceae,g:Bdellovibrio,s:midas_s_34417;	99.6	1816	0.043	0	0
086-SA-02.bin.1.275	98.46	2.11	Gradient Boost (General Model)	99.77	2.34	50	0.913	1246127	322.544	4430001	0.72	4187	10	1586162	359410	1.04962e+06	19.2524	0.0547707	4204	670	45	20	1	1	1	1	1	1	HQ	HQ	N	0.04	TRUE	Y	9173_0	d__Bacteria;p__Pseudomonadota;c__Gammaproteobacteria;o__Burkholderiales;f__Burkholderiaceae;g__Calidifontimicrobium;s__	97.5	0.96673	d__Bacteria;p__Pseudomonadota;c__Gammaproteobacteria;o__Burkholderiales;f__Burkholderiaceae;g__Calidifontimicrobium;s__Calidifontimicrobium sp035325925	97.72	N/A	KY039328.1.1554;tax=k:Bacteria,p:Proteobacteria,c:Gammaproteobacteria,o:Burkholderiales,f:Comamonadaceae,g:Rivibacter,s:Burkholderiales	99.1	FLASV5469.1451;tax=d:Bacteria,p:Proteobacteria,c:Gammaproteobacteria,o:Burkholderiales,f:Comamonadaceae,g:Rivibacter,s:midas_s_5469;	100	FLASV5469.1451;tax=d:Bacteria,p:Proteobacteria,c:Gammaproteobacteria,o:Burkholderiales,f:Comamonadaceae,g:Rivibacter,s:midas_s_5469;	100	898	0.02	0	0
086-SA-02.bin.1.28	99.99	0.16	Neural Network (Specific Model)	98.16	0.32	0	0.898	1068084	308.617	4763281	0.67	4629	4	2038732	705864	1.40641e+06	31.7688	0.0903783	4684	258	46	21	1	1	1	1	2	1	HQ	HQ	N	0.09	TRUE	Y	7764_2	d__Bacteria;p__Pseudomonadota;c__Alphaproteobacteria;o__Rhizobiales;f__Rhizobiaceae;g__DUSC01;s__DUSC01 sp012842935	98.23	N/A	d__Bacteria;p__Pseudomonadota;c__Alphaproteobacteria;o__Rhizobiales;f__Rhizobiaceae;g__DUSC01;s__DUSC01 sp012842935	98.57	N/A	FPLP01003714.16.1479;tax=k:Bacteria,p:Proteobacteria,c:Alphaproteobacteria,o:Rhizobiales,f:Rhizobiaceae,g:Mesorhizobium;	99.3	FLASV5234.1407;tax=d:Bacteria,p:Proteobacteria,c:Alphaproteobacteria,o:Rhizobiales,f:Rhizobiaceae,g:Mesorhizobium,s:midas_s_642;	100	FLASV5234.1407;tax=d:Bacteria,p:Proteobacteria,c:Alphaproteobacteria,o:Rhizobiales,f:Rhizobiaceae,g:Mesorhizobium,s:midas_s_642;	100	279	0.006	0	0
086-SA-02.bin.1.29	97.45	0.39	Gradient Boost (General Model)	98.31	0.68	0	0.916	855506	343.802	3376807	0.68	3003	6	954505	286385	736474	9.90138	0.0281682	2987	750	46	21	1	1	1	1	1	1	HQ	HQ	N	0	TRUE	Y	9768_0	d__Bacteria;p__Verrucomicrobiota;c__Verrucomicrobiae;o__Opitutales;f__Opitutaceae;g__Didemnitutus;s__	88.06	0.92739	d__Bacteria;p__Verrucomicrobiota;c__Verrucomicrobiia;o__Opitutales;f__Opitutaceae;g__Didemnitutus;s__	88.19	0.94499	HQ674923.1.1530;tax=k:Bacteria,p:Verrucomicrobiota,c:Verrucomicrobiae,o:Opitutales,f:Opitutaceae,g:Lacunisphaera;	97.4	FLASV20741.1379;tax=d:Bacteria,p:Verrucomicrobiota,c:Verrucomicrobiae,o:Opitutales,f:Opitutaceae,g:Lacunisphaera,s:midas_s_20741;	100	FLASV20741.1379;tax=d:Bacteria,p:Verrucomicrobiota,c:Verrucomicrobiae,o:Opitutales,f:Opitutaceae,g:Lacunisphaera,s:midas_s_20741;	100	328	0.01	0	0
086-SA-02.bin.1.3	96.28	2.67	Gradient Boost (General Model)	97.04	1.85	0	0.919	2006393	333.857	7786129	0.67	7174	4	3838125	1430645	2705407	20.1482	0.0573191	7037	4820	51	22	2	2	2	2	2	2	HQ	HQ	N	0	TRUE	Y	8671_0	d__Bacteria;p__Eremiobacterota;c__Xenobia;o__Xenobiales;f__JADMJV01;g__;s__	89	0.77614	d__Bacteria;p__Vulcanimicrobiota;c__Xenobia;o__Xenobiales;f__JADMJV01;g__;s__	89.12	0.77028	FPLP01012871.10.1496;tax=k:Bacteria,p:WPS-2;	94.7	FLASV35284.1326;tax=d:Bacteria,p:WPS-2,c:midas_c_206,o:midas_o_395,f:midas_f_547,g:midas_g_2894,s:midas_s_35284;	100	FLASV35284.1326;tax=d:Bacteria,p:WPS-2,c:midas_c_206,o:midas_o_395,f:midas_f_547,g:midas_g_2894,s:midas_s_35284;	100	459	0.006	0	0
086-SA-02.bin.1.30	98.35	3.01	Gradient Boost (General Model)	96.68	2.05	0	0.902	1670414	322.683	5314107	0.69	4957	4	2323568	1236241	1.82996e+06	52.9603	0.150666	4949	968	43	21	2	2	2	2	2	0	HQ	HQ	N	0.16	TRUE	Y	8899_0	d__Bacteria;p__Pseudomonadota;c__Gammaproteobacteria;o__Burkholderiales;f__SG8-39;g__;s__	96.54	0.83931	d__Bacteria;p__Pseudomonadota;c__Gammaproteobacteria;o__Burkholderiales;f__SG8-39;g__;s__	96.76	0.84436	KX504781.1.1493;tax=k:Bacteria,p:Proteobacteria,c:Gammaproteobacteria,o:Burkholderiales,f:B1-7BS;	94.4	FLASV25255.1353;tax=d:Bacteria,p:Proteobacteria,c:Gammaproteobacteria,o:Burkholderiales,f:B1-7BS,g:midas_g_25255,s:midas_s_25255;	95.7	FLASV25255.1353;tax=d:Bacteria,p:Proteobacteria,c:Gammaproteobacteria,o:Burkholderiales,f:B1-7BS,g:midas_g_25255,s:midas_s_25255;	95.7	465	0.009	0	1
086-SA-02.bin.1.32	97.52	2.71	Gradient Boost (General Model)	99.09	2.18	0	0.9	3750735	310.727	5533029	0.69	5350	3	3750735	808803	2.83206e+06	41.8344	0.119014	5385	927	46	21	1	1	1	1	2	1	HQ	HQ	N	0.2	TRUE	Y	9698_1	d__Bacteria;p__Pseudomonadota;c__Alphaproteobacteria;o__Bin65;f__Bin65;g__SBBV01;s__	94.24	0.96301	d__Bacteria;p__Pseudomonadota;c__Alphaproteobacteria;o__Bin65;f__Bin65;g__SBBV01;s__	94.26	0.96509	JQ427494.1.1444;tax=k:Bacteria,p:Proteobacteria,c:Alphaproteobacteria;	98.9	FLASV18476.1310;tax=d:Bacteria,p:Proteobacteria,c:Alphaproteobacteria,o:midas_o_406,f:midas_f_5670,g:midas_g_18476,s:midas_s_18476;	100	FLASV18476.1310;tax=d:Bacteria,p:Proteobacteria,c:Alphaproteobacteria,o:midas_o_406,f:midas_f_5670,g:midas_g_18476,s:midas_s_18476;	100	903	0.016	0	0
086-SA-02.bin.1.33	100	0.31	Neural Network (Specific Model)	99.94	0.23	50	0.903	969237	301.188	3952247	0.68	3960	5	1841760	368462	1.2134e+06	64.1034	0.182366	3972	281	52	21	2	2	2	2	4	2	HQ	HQ	N	0.04	TRUE	Y	7305_1	d__Bacteria;p__Pseudomonadota;c__Alphaproteobacteria;o__Rhodobacterales;f__Rhodobacteraceae;g__Tabrizicola;s__	96.92	0.99785	d__Bacteria;p__Pseudomonadota;c__Alphaproteobacteria;o__Rhodobacterales;f__Rhodobacteraceae;g__Tabrizicola;s__	96.66	0.99692	KX589531.1.1425;tax=k:Bacteria,p:Proteobacteria,c:Alphaproteobacteria,o:Rhodobacterales,f:Rhodobacteraceae,g:Rhodobacter;	99.4	FLASV32449.1282;tax=d:Bacteria,p:Proteobacteria,c:Alphaproteobacteria,o:Rhodobacterales,f:Rhodobacteraceae,g:Rhodobacter,s:midas_s_20905;	100	FLASV32449.1282;tax=d:Bacteria,p:Proteobacteria,c:Alphaproteobacteria,o:Rhodobacterales,f:Rhodobacteraceae,g:Rhodobacter,s:midas_s_20905;	100	197	0.005	0	0
086-SA-02.bin.1.34	95.89	1.93	Gradient Boost (General Model)	96.5	1.49	0	0.884	3208644	310.263	5515282	0.73	5255	2	3208644	2306638	2831401	10.6251	0.0302272	5272	1789	51	22	2	2	2	2	4	0	HQ	HQ	N	0	TRUE	Y	7213_0	d__Bacteria;p__Pseudomonadota;c__Alphaproteobacteria;o__Geminicoccales;f__Geminicoccaceae;g__JAPJRA01;s__	96.17	0.90147	d__Bacteria;p__Pseudomonadota;c__Alphaproteobacteria;o__Geminicoccales;f__Geminicoccaceae;g__;s__	96.41	0.895	FM253627.1.1459;tax=k:Bacteria,p:Proteobacteria,c:Alphaproteobacteria,o:Tistrellales,f:Geminicoccaceae,g:Candidatus	93.3	FLASV113128.1312;tax=d:Bacteria,p:Proteobacteria,c:Alphaproteobacteria,o:Tistrellales,f:Geminicoccaceae,g:Ca_Alysiosphaera,s:midas_s_113128;	93.1	FLASV6067.1413;tax=d:Bacteria,p:Proteobacteria,c:Alphaproteobacteria,o:Tistrellales,f:Geminicoccaceae,g:Ca_Alysiosphaera,s:midas_s_6067;	92.2	633	0.011	0	0
086-SA-02.bin.1.35	100	0.3	Neural Network (Specific Model)	99.93	1.79	0	0.869	1344181	310.449	3417276	0.47	3197	4	1522385	402116	1.26073e+06	47.9377	0.136377	3127	229	41	20	1	1	1	1	1	1	HQ	HQ	N	0.02	TRUE	Y	3924_0	d__Bacteria;p__Pseudomonadota;c__Gammaproteobacteria;o__Burkholderiales;f__Nitrosomonadaceae;g__Nitrosomonas;s__Nitrosomonas nitrosa	95.93	N/A	d__Bacteria;p__Pseudomonadota;c__Gammaproteobacteria;o__Burkholderiales;f__Nitrosomonadaceae;g__Nitrosomonas;s__Nitrosomonas nitrosa	96.11	N/A	FR828477.1.1462;tax=k:Bacteria,p:Proteobacteria,c:Gammaproteobacteria,o:Burkholderiales,f:Nitrosomonadaceae,g:Nitrosomonas,s:Nitrosomonas	100	FLASV23359.1359;tax=d:Bacteria,p:Proteobacteria,c:Gammaproteobacteria,o:Burkholderiales,f:Nitrosomonadaceae,g:Nitrosomonas,s:Nitrosomonas_nitrosa;	100	FLASV23359.1359;tax=d:Bacteria,p:Proteobacteria,c:Gammaproteobacteria,o:Burkholderiales,f:Nitrosomonadaceae,g:Nitrosomonas,s:Nitrosomonas_nitrosa;	100	81	0.002	0	0
086-SA-02.bin.1.36	100	3.3	Gradient Boost (General Model)	100	1.32	0	0.94	2052195	375.207	7670635	0.62	6423	6	3018104	504913	2.135e+06	59.9793	0.170634	6376	1996	45	21	1	1	1	1	1	1	HQ	HQ	N	0	TRUE	Y	5188_0	d__Bacteria;p__Acidobacteriota;c__Terriglobia;o__Bryobacterales;f__Bryobacteraceae;g__CADEFT01;s__	93.37	0.99146	d__Bacteria;p__Acidobacteriota;c__Terriglobia;o__Bryobacterales;f__Bryobacteraceae;g__CADEFT01;s__	93.31	0.98988	JX521310.1.1469;tax=k:Bacteria,p:Acidobacteriota,c:Acidobacteriae,o:Bryobacterales,f:Bryobacteraceae,g:Bryobacter;	98.4	FLASV6438.1419;tax=d:Bacteria,p:Acidobacteriota,c:Acidobacteriae,o:Bryobacterales,f:Bryobacteraceae,g:Bryobacter,s:midas_s_6438;	99.1	FLASV6438.1419;tax=d:Bacteria,p:Acidobacteriota,c:Acidobacteriae,o:Bryobacterales,f:Bryobacteraceae,g:Bryobacter,s:midas_s_6438;	99.1	2107	0.027	0	0
086-SA-02.bin.1.37	98.45	0.5	Gradient Boost (General Model)	99.78	0.87	0	0.919	2823082	322.987	5324048	0.69	5059	2	2823082	2500966	2.67177e+06	126.07	0.358653	5091	1349	54	21	3	3	3	3	6	3	HQ	HQ	N	0	TRUE	Y	9694_1	d__Bacteria;p__Pseudomonadota;c__Alphaproteobacteria;o__JAEULC01;f__JAEULC01;g__JAEULC01;s__	97.86	0.94526	d__Bacteria;p__Pseudomonadota;c__Alphaproteobacteria;o__JAEULC01;f__JAEULC01;g__JAEULC01;s__	97.76	0.94155	JF922465.1.1456;tax=k:Bacteria,p:Proteobacteria,c:Alphaproteobacteria;	99	FLASV37435.1314;tax=d:Bacteria,p:Proteobacteria,c:Alphaproteobacteria,o:Azospirillales,f:midas_f_406,g:midas_g_2759,s:midas_s_35321;	100	FLASV37435.1314;tax=d:Bacteria,p:Proteobacteria,c:Alphaproteobacteria,o:Azospirillales,f:midas_f_406,g:midas_g_2759,s:midas_s_35321;	100	317	0.006	0	0
086-SA-02.bin.1.39	99.72	0.21	Gradient Boost (General Model)	98.15	0	0	0.905	3278830	313.278	4391507	0.65	4234	3	3278830	711931	2.60006e+06	15.7949	0.0449345	4232	1236	51	21	2	2	2	2	4	2	HQ	HQ	N	0.14	TRUE	Y	7251_0	d__Bacteria;p__Pseudomonadota;c__Alphaproteobacteria;o__Reyranellales;f__JAQSWP01;g__JAQSWP01;s__	95.83	0.91552	d__Bacteria;p__Pseudomonadota;c__Alphaproteobacteria;o__Reyranellales;f__JAQSWP01;g__JAQSWP01;s__	96.25	0.95205	HQ114216.1.1451;tax=k:Bacteria,p:Proteobacteria,c:Alphaproteobacteria,o:Reyranellales,f:Reyranellaceae;	97.5	FLASV28036.1309;tax=d:Bacteria,p:Proteobacteria,c:Alphaproteobacteria,o:Reyranellales,f:Reyranellaceae,g:midas_g_3529,s:midas_s_28036;	100	FLASV28036.1309;tax=d:Bacteria,p:Proteobacteria,c:Alphaproteobacteria,o:Reyranellales,f:Reyranellaceae,g:midas_g_3529,s:midas_s_28036;	100	423	0.01	0	0
086-SA-02.bin.1.41	95.05	3.22	Gradient Boost (General Model)	88.34	2.25	80	0.862	1215118	316.477	1686825	0.44	1538	3	1215118	373816	963842	9.29373	0.0264395	1511	1084	40	21	2	2	2	2	2	2	HQ	MQ	N	0.23	TRUE	Y	5959_0	d__Bacteria;p__Chlamydiota;c__Chlamydiia;o__Chlamydiales;f__JAAKFQ01;g__;s__	79.72	0.78552	d__Bacteria;p__Chlamydiota;c__Chlamydiia;o__;f__;g__;s__	79.96	0.50724	FPLS01047983.9.1530;tax=k:Bacteria,p:Verrucomicrobiota,c:Chlamydiae,o:Chlamydiales,f:Parachlamydiaceae,g:Candidatus	87.9	FLASV82383.1362;tax=d:Bacteria,p:Verrucomicrobiota,c:Chlamydiae,o:Chlamydiales,f:Parachlamydiaceae,g:Neochlamydia,s:midas_s_82383;	85.9	FLASV82383.1362;tax=d:Bacteria,p:Verrucomicrobiota,c:Chlamydiae,o:Chlamydiales,f:Parachlamydiaceae,g:Neochlamydia,s:midas_s_82383;	85.9	166	0.01	0	0
086-SA-02.bin.1.45	99.62	0.65	Gradient Boost (General Model)	90.51	2	0	0.91	2273863	329.503	3494835	0.69	3225	14	2273863	256774	1.6199e+06	56.8664	0.161778	3235	893	47	21	1	1	1	1	1	1	HQ	HQ	N	0.29	TRUE	Y	8218_0	d__Bacteria;p__Pseudomonadota;c__Gammaproteobacteria;o__GCA-2729495;f__GCA-2729495;g__SHZI01;s__	96.66	0.88289	d__Bacteria;p__Pseudomonadota;c__Gammaproteobacteria;o__GCA-2729495;f__GCA-2729495;g__SHZI01;s__	96.6	0.88387	JN868915.1.1530;tax=k:Bacteria,p:Proteobacteria,c:Gammaproteobacteria,o:CCM19a;	95.1	FLASV6352.1458;tax=d:Bacteria,p:Proteobacteria,c:Gammaproteobacteria,o:midas_o_26,f:midas_f_98,g:midas_g_268,s:midas_s_6352;	100	FLASV6352.1458;tax=d:Bacteria,p:Proteobacteria,c:Gammaproteobacteria,o:midas_o_26,f:midas_f_98,g:midas_g_268,s:midas_s_6352;	100	840	0.024	0	2
086-SA-02.bin.1.47	92.04	0.8	Neural Network (Specific Model)	91.55	0.41	50	0.902	638376	295.326	2513706	0.61	2568	4	1158085	501841	814307	9.5154	0.0270702	2545	611	45	21	2	2	2	2	4	2	HQ	HQ	N	0.44	TRUE	Y	9261_0	d__Bacteria;p__Pseudomonadota;c__Gammaproteobacteria;o__Burkholderiales;f__Rhodocyclaceae;g__Rugosibacter;s__	79.5	0.93698	d__Bacteria;p__Pseudomonadota;c__Gammaproteobacteria;o__Burkholderiales;f__Rhodocyclaceae;g__Rugosibacter;s__	80.12	0.94887	KP636071.1.1500;tax=k:Bacteria,p:Proteobacteria,c:Gammaproteobacteria,o:Burkholderiales,f:Rhodocyclaceae,g:Sulfuritalea;	96.1	FLASV27371.1361;tax=d:Bacteria,p:Proteobacteria,c:Gammaproteobacteria,o:Burkholderiales,f:Rhodocyclaceae,g:Sulfuritalea,s:midas_s_15503;	100	FLASV27371.1361;tax=d:Bacteria,p:Proteobacteria,c:Gammaproteobacteria,o:Burkholderiales,f:Rhodocyclaceae,g:Sulfuritalea,s:midas_s_15503;	100	1923	0.077	0	0
086-SA-02.bin.1.48	99.87	0.06	Neural Network (Specific Model)	97.62	0	0	0.934	2229349	351.616	2930906	0.33	2599	3	2229349	332850	1.7799e+06	12.5435	0.0356847	2611	1045	33	21	1	1	1	1	1	1	HQ	HQ	N	0	TRUE	Y	2135_0	d__Bacteria;p__Bacteroidota;c__Bacteroidia;o__JACCXN01;f__JACCXN01;g__CALKJP01;s__	96.35	0.96827	d__Bacteria;p__Bacteroidota;c__Bacteroidia;o__JACCXN01;f__JACCXN01;g__CALKJP01;s__	96.23	0.96224	JX047127.1.1486;tax=k:Bacteria,p:Bacteroidota,c:Bacteroidia,o:Sphingobacteriales,f:GWF2-29-10;	98.7	FLASV73203.1352;tax=d:Bacteria,p:Bacteroidota,c:Bacteroidia,o:Sphingobacteriales,f:GWF2-29-10,g:midas_g_31802,s:midas_s_31802;	100	FLASV73203.1352;tax=d:Bacteria,p:Bacteroidota,c:Bacteroidia,o:Sphingobacteriales,f:GWF2-29-10,g:midas_g_31802,s:midas_s_31802;	100	483	0.016	0	0
086-SA-02.bin.1.49	100	2.66	Neural Network (Specific Model)	98.64	2.91	0	0.899	3682265	368.73	6083220	0.61	4952	3	3682265	2014181	2.92043e+06	314.185	0.893818	4853	700	48	22	2	2	2	2	2	2	HQ	HQ	N	0	TRUE	Y	5244_0	d__Bacteria;p__Chloroflexota;c__Anaerolineae;o__Caldilineales;f__Caldilineaceae;g__Caldilinea;s__Caldilinea sp003451595	91.08	N/A	d__Bacteria;p__Chloroflexota;c__Anaerolineae;o__Caldilineales;f__Caldilineaceae;g__Caldilinea;s__Caldilinea sp003451595	90.81	N/A	CZCA01000225.3568.5050;tax=k:Bacteria,p:Chloroflexi,c:Anaerolineae,o:Caldilineales,f:Caldilineaceae;	100	FLASV11782.1324;tax=d:Bacteria,p:Chloroflexi,c:Anaerolineae,o:Caldilineales,f:Caldilineaceae,g:Ca_Caldilinea,s:midas_s_11782;	100	FLASV11782.1324;tax=d:Bacteria,p:Chloroflexi,c:Anaerolineae,o:Caldilineales,f:Caldilineaceae,g:midas_g_105,s:midas_s_11782;	100	1947	0.032	0	0
086-SA-02.bin.1.51	99.99	0	Neural Network (Specific Model)	98.91	0.47	0	0.922	1365821	323.843	4015661	0.72	3816	4	1619918	634136	1.25717e+06	20.1523	0.0573309	3834	299	44	21	1	1	1	1	1	1	HQ	HQ	N	0.04	TRUE	Y	9174_0	d__Bacteria;p__Pseudomonadota;c__Gammaproteobacteria;o__Burkholderiales;f__Burkholderiaceae;g__Calidifontimicrobium;s__Calidifontimicrobium sediminis	98.13	N/A	d__Bacteria;p__Pseudomonadota;c__Gammaproteobacteria;o__Burkholderiales;f__Burkholderiaceae;g__Calidifontimicrobium;s__Calidifontimicrobium sediminis	98.29	N/A	KY039328.1.1554;tax=k:Bacteria,p:Proteobacteria,c:Gammaproteobacteria,o:Burkholderiales,f:Comamonadaceae,g:Rivibacter,s:Burkholderiales	99.5	FLASV5469.1451;tax=d:Bacteria,p:Proteobacteria,c:Gammaproteobacteria,o:Burkholderiales,f:Comamonadaceae,g:Rivibacter,s:midas_s_5469;	99.3	FLASV5469.1451;tax=d:Bacteria,p:Proteobacteria,c:Gammaproteobacteria,o:Burkholderiales,f:Comamonadaceae,g:Rivibacter,s:midas_s_5469;	99.3	619	0.015	0	0
086-SA-02.bin.1.52	99.47	0.27	Gradient Boost (General Model)	96.99	0.55	0	0.931	3296414	378.127	3413921	0.51	2811	3	3296414	3296414	3.18502e+06	58.1353	0.165388	2821	731	42	21	2	2	2	2	4	2	HQ	HQ	N	0.12	TRUE	Y	3394_0	d__Bacteria;p__Bacteroidota;c__Kapaibacteriia;o__Kapaibacteriales;f__Kapaibacteriaceae;g__UBA2333;s__UBA2333 sp002344895	96.07	N/A	d__Bacteria;p__Bacteroidota_A;c__Kapaibacteriia;o__Kapaibacteriales;f__Kapaibacteriaceae;g__UBA2333;s__UBA2333 sp002344895	95.93	N/A	FPLS01031598.13.1478;tax=k:Bacteria,p:Bacteroidota,c:Kapabacteria,o:Kapabacteriales;	97.1	FLASV27275.1321;tax=d:Bacteria,p:Bacteroidota,c:Kapabacteria,o:Kapabacteriales,f:midas_f_428,g:midas_g_428,s:midas_s_27275;	100	FLASV27275.1321;tax=d:Bacteria,p:Bacteroidota,c:Kapabacteria,o:Kapabacteriales,f:midas_f_428,g:midas_g_428,s:midas_s_27275;	100	577	0.017	0	0
086-SA-02.bin.1.53	95.84	4.17	Gradient Boost (General Model)	92.92	4.07	0	0.888	3090758	348.723	7910156	0.62	6733	5	3707394	577362	3005628	186.607	0.530876	6658	3415	58	22	1	2	2	1	2	2	HQ	HQ	N	0	TRUE	Y	4314_0	d__Bacteria;p__Planctomycetota;c__Planctomycetia;o__Gemmatales;f__Gemmataceae;g__JAIEPT01;s__	74.26	0.87367	d__Bacteria;p__Planctomycetota;c__Planctomycetia;o__Gemmatales;f__Gemmataceae;g__JAIEPT01;s__	74.66	0.91245	FJ232662.1.1369;tax=k:Bacteria,p:Planctomycetota,c:Planctomycetes,o:Gemmatales,f:Gemmataceae;	96.2	FLASV40384.1369;tax=d:Bacteria,p:Planctomycetota,c:Planctomycetes,o:Gemmatales,f:Gemmataceae,g:midas_g_40384,s:midas_s_40384;	100	FLASV40384.1369;tax=d:Bacteria,p:Planctomycetota,c:Planctomycetes,o:Gemmatales,f:Gemmataceae,g:midas_g_40384,s:midas_s_40384;	100	641	0.008	0	0
086-SA-02.bin.1.54	98.2	1.15	Gradient Boost (General Model)	95.21	0	0	0.897	3041610	304.033	3264007	0.64	3216	2	3041610	3041610	2.84952e+06	18.6317	0.0530048	3168	1089	47	21	1	1	1	1	1	1	HQ	HQ	N	0	TRUE	Y	10591_0	d__Bacteria;p__Chloroflexota;c__Dehalococcoidia;o__DSTF01;f__WHTK01;g__WHTK01;s__	89.71	0.86208	d__Bacteria;p__Chloroflexota;c__Dehalococcoidia;o__DSTF01;f__WHTK01;g__WHTK01;s__	89.89	0.89839	FPLS01042002.15.1489;tax=k:Bacteria,p:Chloroflexi,c:Dehalococcoidia,o:S085;	96.8	FLASV78812.1319;tax=d:Bacteria,p:Chloroflexi,c:Dehalococcoidia,o:S085,f:midas_f_21064,g:midas_g_21064,s:midas_s_78812;	100	FLASV78812.1319;tax=d:Bacteria,p:Chloroflexi,c:Dehalococcoidia,o:S085,f:midas_f_21064,g:midas_g_21064,s:midas_s_78812;	100	88	0.003	0	0
086-SA-02.bin.1.55	99.37	0.38	Gradient Boost (General Model)	93.06	0.93	0	0.925	1799479	342.659	2539897	0.61	2293	3	1799479	275470	1389893	172.343	0.490296	2277	971	49	22	1	1	1	1	1	1	HQ	HQ	N	0.06	TRUE	Y	3261_0	d__Bacteria;p__Armatimonadota;c__Fimbriimonadia;o__Fimbriimonadales;f__Fimbriimonadaceae;g__JABAQM01;s__	90.37	0.86033	d__Bacteria;p__Armatimonadota;c__Fimbriimonadia;o__Fimbriimonadales;f__Fimbriimonadaceae;g__JABAQM01;s__	90.21	0.86143	KM221424.1.1478;tax=k:Bacteria,p:Armatimonadota,c:Fimbriimonadia,o:Fimbriimonadales,f:Fimbriimonadaceae;	99.7	FLASV21049.1336;tax=d:Bacteria,p:Armatimonadota,c:Fimbriimonadia,o:Fimbriimonadales,f:Fimbriimonadaceae,g:midas_g_21049,s:midas_s_21049;	100	FLASV21049.1336;tax=d:Bacteria,p:Armatimonadota,c:Fimbriimonadia,o:Fimbriimonadales,f:Fimbriimonadaceae,g:midas_g_21049,s:midas_s_21049;	100	198	0.008	0	0
086-SA-02.bin.1.56	95.3	0.41	Gradient Boost (General Model)	94.09	1.21	0	0.892	3196439	314.649	3929149	0.68	3723	2	3196439	732710	2.737e+06	14.6363	0.0416386	3742	798	43	20	1	1	1	1	2	1	HQ	HQ	N	0	TRUE	Y	7631_0	d__Bacteria;p__Pseudomonadota;c__Alphaproteobacteria;o__Rhizobiales;f__Xanthobacteraceae;g__;s__	91.3	0.87929	d__Bacteria;p__Pseudomonadota;c__Alphaproteobacteria;o__Rhizobiales;f__Xanthobacteraceae;g__;s__	91.32	0.84418	FPLS01027530.10.1475;tax=k:Bacteria,p:Proteobacteria,c:Alphaproteobacteria,o:Rhizobiales,f:Xanthobacteraceae;	96	FLASV28631.1307;tax=d:Bacteria,p:Proteobacteria,c:Alphaproteobacteria,o:Rhizobiales,f:Xanthobacteraceae,g:midas_g_21520,s:midas_s_28631;	94.8	FLASV28631.1307;tax=d:Bacteria,p:Proteobacteria,c:Alphaproteobacteria,o:Rhizobiales,f:Xanthobacteraceae,g:midas_g_21520,s:midas_s_28631;	94.8	296	0.008	0	0
086-SA-02.bin.1.58	99.73	0.03	Gradient Boost (General Model)	98.02	0.37	0	0.915	1456177	327.3	2662827	0.66	2487	4	1456177	554521	1.03635e+06	107.297	0.305248	2475	325	37	21	1	1	1	1	1	1	HQ	HQ	N	0	TRUE	Y	8205_2	d__Bacteria;p__Pseudomonadota;c__Gammaproteobacteria;o__Pseudomonadales;f__Porticoccaceae;g__JAGPUQ01;s__	97.48	0.9923	d__Bacteria;p__Pseudomonadota;c__Gammaproteobacteria;o__Pseudomonadales;f__Porticoccaceae;g__JAGPUQ01;s__	98.05	0.98968	EF648042.1.1499;tax=k:Bacteria,p:Proteobacteria,c:Gammaproteobacteria,o:Pseudomonadales,f:Porticoccaceae,g:C1-B045;	98.7	FLASV29904.1356;tax=d:Bacteria,p:Proteobacteria,c:Gammaproteobacteria,o:Pseudomonadales,f:Porticoccaceae,g:C1-B045,s:midas_s_29904;	100	FLASV29904.1356;tax=d:Bacteria,p:Proteobacteria,c:Gammaproteobacteria,o:Cellvibrionales,f:Porticoccaceae,g:C1-B045,s:midas_s_29904;	100	1467	0.055	1	0
086-SA-02.bin.1.59	99.5	0.45	Neural Network (Specific Model)	98.71	0	0	0.896	234900	325.145	3183055	0.69	2930	12	1382122	125672	703912	104.767	0.29805	2944	219	51	21	3	3	2	3	3	2	HQ	HQ	N	0.04	TRUE	Y	9049_1	d__Bacteria;p__Pseudomonadota;c__Gammaproteobacteria;o__Burkholderiales;f__Burkholderiaceae;g__Tibeticola;s__Tibeticola sp013693755	94.52	N/A	d__Bacteria;p__Pseudomonadota;c__Gammaproteobacteria;o__Burkholderiales;f__Burkholderiaceae;g__Tibeticola;s__Tibeticola sp013693755	95.02	N/A	GQ354911.1.1501;tax=k:Bacteria,p:Proteobacteria,c:Gammaproteobacteria,o:Burkholderiales,f:Comamonadaceae;	99.5	FLASV11895.1352;tax=d:Bacteria,p:Proteobacteria,c:Gammaproteobacteria,o:Burkholderiales,f:Comamonadaceae,g:midas_g_11895,s:midas_s_11895;	100	FLASV11895.1352;tax=d:Bacteria,p:Proteobacteria,c:Gammaproteobacteria,o:Burkholderiales,f:Comamonadaceae,g:midas_g_11895,s:midas_s_11895;	100	5169	0.162	0	0
086-SA-02.bin.1.6	93.27	0.76	Gradient Boost (General Model)	94.22	0	0	0.903	672229	310.399	2052816	0.68	1994	3	724020	656567	685486	18.2029	0.0517851	1982	610	47	21	1	1	1	1	1	1	HQ	HQ	N	0.4	TRUE	Y	10614_0	d__Bacteria;p__Chloroflexota;c__Dehalococcoidia;o__UBA2979;f__UBA2979;g__;s__	88.04	0.85568	d__Bacteria;p__Chloroflexota;c__Dehalococcoidia;o__UBA2979;f__UBA2979;g__;s__	88.24	0.84065	FPLS01040798.10.1472;tax=k:Bacteria,p:Chloroflexi,c:JG30-KF-CM66;	94.5	FLASV80820.1305;tax=d:Bacteria,p:Chloroflexi,c:OLB14,o:midas_o_731,f:midas_f_5647,g:midas_g_22980,s:midas_s_53743;	94.6	FLASV80820.1305;tax=d:Bacteria,p:Chloroflexi,c:OLB14,o:midas_o_731,f:midas_f_5647,g:midas_g_22980,s:midas_s_53743;	94.6	955	0.047	0	0
086-SA-02.bin.1.61	95	0.3	Gradient Boost (General Model)	96.64	0.71	50	0.908	1097986	306.065	3454322	0.65	3423	9	1334358	205735	933354	12.9311	0.0367875	3424	588	45	22	1	1	1	1	1	1	HQ	HQ	N	0.02	TRUE	Y	8854_0	d__Bacteria;p__Pseudomonadota;c__Gammaproteobacteria;o__Burkholderiales;f__SG8-41;g__Ga0077527;s__	94.34	0.9552	d__Bacteria;p__Pseudomonadota;c__Gammaproteobacteria;o__Burkholderiales;f__SG8-41;g__Ga0077527;s__	94.46	0.95948	HM186655.1.1367;tax=k:Bacteria,p:Proteobacteria,c:Gammaproteobacteria,o:Burkholderiales,f:TRA3-20;	99.7	FLASV44368.1355;tax=d:Bacteria,p:Proteobacteria,c:Gammaproteobacteria,o:Burkholderiales,f:TRA3-20,g:midas_g_3776,s:midas_s_19991;	100	FLASV44368.1355;tax=d:Bacteria,p:Proteobacteria,c:Gammaproteobacteria,o:Burkholderiales,f:TRA3-20,g:midas_g_3776,s:midas_s_19991;	100	744	0.022	0	0
086-SA-02.bin.1.62	94.66	0.22	Gradient Boost (General Model)	90.34	0.84	0	0.886	3892457	323.517	4126291	0.63	3778	2	3892457	3892457	3.68513e+06	16.7914	0.0477696	3749	2594	46	21	1	1	1	1	1	1	HQ	HQ	N	0	TRUE	Y	9635_0	d__Bacteria;p__JAGRBM01;c__JAGRBM01;o__JAGRBM01;f__JAHCIT01;g__JAHCIT01;s__	82.72	0.8798	d__Bacteria;p__JAGRBM01;c__JAGRBM01;o__JAGRBM01;f__JAHCIT01;g__JAHCIT01;s__	82.96	0.86811	JN977351.1.1545;tax=k:Bacteria,p:Desulfobacterota;	83.7	FLASV43220.1360;tax=d:Bacteria,p:MBNT15,c:midas_c_1441,o:midas_o_43220,f:midas_f_43220,g:midas_g_43220,s:midas_s_43220;	100	FLASV43220.1360;tax=d:Bacteria,p:MBNT15,c:midas_c_1441,o:midas_o_43220,f:midas_f_43220,g:midas_g_43220,s:midas_s_43220;	100	1229	0.03	0	0
086-SA-02.bin.1.63	98.26	3.33	Neural Network (Specific Model)	96.47	2.48	66.67	0.887	518640	295.071	4364317	0.63	4382	15	1463053	149575	743842	61.2759	0.174323	4341	756	45	20	1	1	1	1	2	1	HQ	HQ	N	0.13	TRUE	Y	7638_0	d__Bacteria;p__Pseudomonadota;c__Alphaproteobacteria;o__Rhizobiales;f__Xanthobacteraceae;g__Pseudorhodoplanes;s__	94	0.98697	d__Bacteria;p__Pseudomonadota;c__Alphaproteobacteria;o__Rhizobiales;f__Xanthobacteraceae;g__Pseudorhodoplanes;s__	94.04	0.97351	AF407716.1.1486;tax=k:Bacteria,p:Proteobacteria,c:Alphaproteobacteria,o:Rhizobiales,f:Xanthobacteraceae,g:Pseudorhodoplanes;	99.3	FLASV19624.1306;tax=d:Bacteria,p:Proteobacteria,c:Alphaproteobacteria,o:Rhizobiales,f:Xanthobacteraceae,g:Pseudorhodoplanes,s:midas_s_19624;	100	FLASV19624.1306;tax=d:Bacteria,p:Proteobacteria,c:Alphaproteobacteria,o:Rhizobiales,f:Xanthobacteraceae,g:Pseudorhodoplanes,s:midas_s_19624;	100	6736	0.154	0	0
086-SA-02.bin.1.65	99.16	1.37	Gradient Boost (General Model)	93.52	0.93	0	0.906	1110476	287.344	2644479	0.63	2796	3	1184435	349568	1.04302e+06	16.4936	0.0469223	2691	1560	47	22	1	1	1	1	1	1	HQ	HQ	N	0	TRUE	Y	3230_0	d__Bacteria;p__Armatimonadota;c__Fimbriimonadia;o__Fimbriimonadales;f__Fimbriimonadaceae;g__ACE-ARM1;s__	80.64	0.98389	d__Bacteria;p__Armatimonadota;c__Fimbriimonadia;o__Fimbriimonadales;f__Fimbriimonadaceae;g__ACE-ARM1;s__	80.46	0.98248	EF648093.1.1471;tax=k:Bacteria,p:Armatimonadota,c:Fimbriimonadia,o:Fimbriimonadales,f:Fimbriimonadaceae;	99.7	FLASV11668.1328;tax=d:Bacteria,p:Armatimonadota,c:Fimbriimonadia,o:Fimbriimonadales,f:Fimbriimonadaceae,g:midas_g_11668,s:midas_s_11668;	99.8	FLASV11668.1328;tax=d:Bacteria,p:Armatimonadota,c:Fimbriimonadia,o:Fimbriimonadales,f:Fimbriimonadaceae,g:midas_g_11668,s:midas_s_11668;	99.8	82	0.003	0	0
086-SA-02.bin.1.68	99.78	1.74	Gradient Boost (General Model)	96.27	1	0	0.894	1867964	330.102	3579515	0.66	3235	8	1867964	217247	1.10211e+06	2526.89	7.1887	3205	718	43	21	1	1	1	1	2	1	HQ	HQ	N	0.47	TRUE	Y	10168_0	d__Bacteria;p__Pseudomonadota;c__Alphaproteobacteria;o__Rhodospirillales_A;f__UXAT02;g__Defluviicoccus;s__	97.12	0.92247	d__Bacteria;p__Pseudomonadota;c__Alphaproteobacteria;o__Rhodospirillales;f__UXAT02;g__Defluviicoccus;s__	97.24	0.91166	KC358583.1.1232;tax=k:Bacteria,p:Proteobacteria,c:Alphaproteobacteria,o:Defluviicoccales,f:Defluviicoccaceae,g:Defluviicoccus;	98.3	FLASV10932.1313;tax=d:Bacteria,p:Proteobacteria,c:Alphaproteobacteria,o:Defluviicoccales,f:Defluviicoccaceae,g:Defluviicoccus,s:midas_s_10932;	99.9	FLASV10932.1313;tax=d:Bacteria,p:Proteobacteria,c:Alphaproteobacteria,o:Defluviicoccales,f:Defluviicoccaceae,g:Defluviicoccus,s:midas_s_10932;	99.9	1162	0.032	0	0
086-SA-02.bin.1.70	97.3	0.06	Neural Network (Specific Model)	94.73	0.16	0	0.878	3332346	304.761	4228550	0.67	4073	2	3332346	896204	2.81603e+06	68.5412	0.194992	4089	862	49	22	1	1	1	1	2	1	HQ	HQ	N	0	TRUE	Y	7633_1	d__Bacteria;p__Pseudomonadota;c__Alphaproteobacteria;o__Rhizobiales;f__Xanthobacteraceae;g__JADGHE01;s__	94.08	0.91477	d__Bacteria;p__Pseudomonadota;c__Alphaproteobacteria;o__Rhizobiales;f__Xanthobacteraceae;g__;s__	93.86	0.87961	JF922450.1.1446;tax=k:Bacteria,p:Proteobacteria,c:Alphaproteobacteria,o:Rhizobiales,f:Xanthobacteraceae,g:Rhodoplanes;	98.8	FLASV22091.1306;tax=d:Bacteria,p:Proteobacteria,c:Alphaproteobacteria,o:Rhizobiales,f:Xanthobacteraceae,g:Rhodoplanes,s:midas_s_22091;	100	FLASV22091.1306;tax=d:Bacteria,p:Proteobacteria,c:Alphaproteobacteria,o:Rhizobiales,f:Xanthobacteraceae,g:Rhodoplanes,s:midas_s_22091;	100	7852	0.186	0	0
086-SA-02.bin.1.72	98.9	1.47	Gradient Boost (General Model)	66.83	0	0	0.899	450170	281.324	897532	0.5	959	3	450170	367627	383452	8.14277	0.0231652	942	638	41	19	1	1	1	1	2	1	HQ	MQ	N	0	TRUE	Y	262_0	d__Bacteria;p__Patescibacteria;c__UBA1384;o__JACPKC01;f__;g__;s__	69.49	0.57502	d__Bacteria;p__Patescibacteriota;c__UBA1384;o__JBBTZN01;f__JBBTZN01;g__;s__	70.1	0.79668	AY435510.1.1435;tax=k:Bacteria,p:Patescibacteria,c:Berkelbacteria;	89.7	FLASV55517.1317;tax=d:Bacteria,p:Patescibacteria,c:Berkelbacteria,o:midas_o_55517,f:midas_f_55517,g:midas_g_55517,s:midas_s_55517;	100	FLASV55517.1317;tax=d:Bacteria,p:Patescibacteria,c:Berkelbacteria,o:midas_o_55517,f:midas_f_55517,g:midas_g_55517,s:midas_s_55517;	100	800	0.089	0	0
086-SA-02.bin.1.73	97.71	1.09	Gradient Boost (General Model)	93.4	0	0	0.912	348143	298.196	3344685	0.45	3426	15	760485	155658	393849	8.01793	0.02281	3285	1838	38	20	1	1	1	1	1	1	HQ	HQ	N	0.33	TRUE	Y	8083_0	d__Bacteria;p__Bdellovibrionota;c__UBA1018;o__CAIPTA01;f__CAIPTA01;g__JAKFYM01;s__	90.21	0.87968	d__Bacteria;p__Bdellovibrionota;c__UBA1018;o__CAIPTA01;f__CAIPTA01;g__;s__	90.43	0.84058	FPLS01029504.16.1542;tax=k:Bacteria,p:Bdellovibrionota,c:Oligoflexia,o:0319-6G20;	97.8	FLASV64223.1367;tax=d:Bacteria,p:Bdellovibrionota,c:Oligoflexia,o:0319-6G20,f:midas_f_9443,g:midas_g_9443,s:midas_s_56558;	98.9	FLASV64223.1367;tax=d:Bacteria,p:Bdellovibrionota,c:Oligoflexia,o:0319-6G20,f:midas_f_9443,g:midas_g_9443,s:midas_s_56558;	98.9	1519	0.045	0	0
086-SA-02.bin.1.74	99.18	4.46	Gradient Boost (General Model)	98.68	1.98	0	0.842	1502514	302.143	5648507	0.68	5258	9	1513816	320866	1.06257e+06	28.5873	0.0813275	5205	2114	50	22	2	2	2	2	2	0	HQ	HQ	N	0.57	TRUE	Y	10622_0	d__Bacteria;p__Chloroflexota;c__Dehalococcoidia;o__CAUJGQ01;f__CAUJGQ01;g__;s__	94.16	0.83807	d__Bacteria;p__Chloroflexota;c__Dehalococcoidia;o__CAUJGQ01;f__CAUJGQ01;g__;s__	94.14	0.81946	HQ397138.1.1450;tax=k:Bacteria,p:Chloroflexi,c:JG30-KF-CM66;	90.3	FLASV63735.1309;tax=d:Bacteria,p:Chloroflexi,c:JG30-KF-CM66,o:midas_o_5940,f:midas_f_63735,g:midas_g_63735,s:midas_s_63735;	89.7	FLASV63735.1309;tax=d:Bacteria,p:Chloroflexi,c:JG30-KF-CM66,o:midas_o_5940,f:midas_f_63735,g:midas_g_63735,s:midas_s_63735;	89.7	844	0.015	0	0
086-SA-02.bin.1.75	100	0.5	Neural Network (Specific Model)	99.05	1.43	0	0.928	2050478	376.504	3372061	0.37	2775	2	2050478	1321583	1.76481e+06	19.5973	0.0557521	2764	1144	36	21	2	2	2	2	2	2	HQ	HQ	N	0.2	TRUE	Y	1646_0	d__Bacteria;p__Bacteroidota;c__Bacteroidia;o__JACMRI01;f__JACMRI01;g__;s__	97.32	0.77493	d__Bacteria;p__Bacteroidota;c__Bacteroidia;o__JACMRI01;f__JACMRI01;g__;s__	97.42	0.76577	FPLS01043496.16.1517;tax=k:Bacteria,p:Bacteroidota,c:Bacteroidia,o:Sphingobacteriales,f:env.OPS	88.2	FLASV48463.1353;tax=d:Bacteria,p:Bacteroidota,c:Bacteroidia,o:Sphingobacteriales,f:env.OPS_17,g:midas_g_37243,s:midas_s_48463;	100	FLASV48463.1353;tax=d:Bacteria,p:Bacteroidota,c:Bacteroidia,o:Sphingobacteriales,f:env.OPS_17,g:midas_g_37243,s:midas_s_48463;	100	44	0.001	0	0
086-SA-02.bin.1.76	97.61	3.47	Gradient Boost (General Model)	97.44	5.13	0	0.861	3181139	319.06	4050261	0.6	3653	2	3181139	869122	2.68502e+06	16.4776	0.0468769	3718	2820	45	21	1	1	1	1	1	0	HQ	MQ	N	0	TRUE	Y	2851_0	d__Bacteria;p__Cyanobacteriota;c__Vampirovibrionia;o__Vampirovibrionales;f__Vampirovibrionaceae;g__;s__	96.72	0.7492	d__Bacteria;p__Cyanobacteriota;c__Vampirovibrionia;o__Vampirovibrionales;f__Vampirovibrionaceae;g__;s__	96.84	0.6807	JQ624986.1.1346;tax=k:Bacteria,p:Cyanobacteria,c:Vampirivibrionia,o:Vampirovibrionales;	93.9	FLASV36769.1336;tax=d:Bacteria,p:Cyanobacteria,c:Vampirivibrionia,o:Vampirovibrionales,f:midas_f_19238,g:midas_g_36769,s:midas_s_36769;	100	FLASV36769.1336;tax=d:Bacteria,p:Cyanobacteria,c:Vampirivibrionia,o:Vampirovibrionales,f:midas_f_19238,g:midas_g_36769,s:midas_s_36769;	100	3196	0.079	0	0
086-SA-02.bin.1.77	100	0.65	Gradient Boost (General Model)	96.05	0.88	0	0.923	4617690	364.106	6255078	0.66	5299	3	4617690	1209218	3.67199e+06	24.5705	0.0699001	5263	1464	49	22	1	1	1	1	1	1	HQ	HQ	N	0	TRUE	Y	5120_0	d__Bacteria;p__Acidobacteriota;c__Terriglobia;o__Bryobacterales;f__Bryobacteraceae;g__JADJWL01;s__	90.96	0.99556	d__Bacteria;p__Acidobacteriota;c__Terriglobia;o__Bryobacterales;f__Bryobacteraceae;g__JADJWL01;s__	90.73	0.99148	JQ923511.1.1460;tax=k:Bacteria,p:Acidobacteriota,c:Acidobacteriae,o:AKIW659;	96	FLASV62937.1318;tax=d:Bacteria,p:Acidobacteriota,c:Acidobacteriae,o:Paludibaculum,f:midas_f_675,g:midas_g_51876,s:midas_s_51876;	100	FLASV62937.1318;tax=d:Bacteria,p:Acidobacteriota,c:Acidobacteriae,o:Paludibaculum,f:midas_f_675,g:midas_g_51876,s:midas_s_51876;	100	66	0.001	0	0
086-SA-02.bin.1.79	92.6	0.95	Gradient Boost (General Model)	97.28	0.57	100	0.832	5769954	326.814	5769954	0.68	4914	1	5769954	5769954	5769954	70.1212	0.199486	4760	2242	49	22	1	1	1	1	1	1	HQ	HQ	N	0	TRUE	Y	4303_0	d__Bacteria;p__Planctomycetota;c__Planctomycetia;o__Pirellulales;f__JANQPP01;g__;s__	79.38	0.73779	d__Bacteria;p__Planctomycetota;c__Planctomycetia;o__Pirellulales;f__JANQPP01;g__;s__	79.17	0.78304	AF234736.1.1514;tax=k:Bacteria,p:Planctomycetota,c:Planctomycetes,o:Pirellulales,f:Pirellulaceae;	97.8	FLASV31707.1339;tax=d:Bacteria,p:Planctomycetota,c:Planctomycetes,o:Pirellulales,f:Pirellulaceae,g:midas_g_31707,s:midas_s_31707;	98.7	FLASV31707.1339;tax=d:Bacteria,p:Planctomycetota,c:Planctomycetes,o:Pirellulales,f:Pirellulaceae,g:midas_g_31707,s:midas_s_31707;	98.7	592	0.01	0	0
086-SA-02.bin.1.8	99.6	0.46	Neural Network (Specific Model)	97.32	2.72	0	0.886	3319637	288.866	3319637	0.64	3403	1	3319637	3319637	3319637	19.3576	0.0550699	3387	838	49	21	1	1	1	1	2	1	HQ	HQ	N	0	TRUE	Y	7206_0	d__Bacteria;p__Pseudomonadota;c__Alphaproteobacteria;o__Rhizobiales;f__Methyloligellaceae;g__;s__	94.68	0.87073	d__Bacteria;p__Pseudomonadota;c__Alphaproteobacteria;o__Rhizobiales;f__Methyloligellaceae;g__Methyloceanibacter;s__	94.58	0.90139	KJ191967.1.1454;tax=k:Bacteria,p:Proteobacteria,c:Alphaproteobacteria,o:Rhizobiales,f:Methyloligellaceae;	98.8	FLASV62308.1311;tax=d:Bacteria,p:Proteobacteria,c:Alphaproteobacteria,o:Rhizobiales,f:Methyloligellaceae,g:midas_g_11150,s:midas_s_62308;	100	FLASV62308.1311;tax=d:Bacteria,p:Proteobacteria,c:Alphaproteobacteria,o:Rhizobiales,f:Methyloligellaceae,g:midas_g_11150,s:midas_s_62308;	100	188	0.006	0	0
086-SA-02.bin.1.80	96.7	1.03	Gradient Boost (General Model)	95.95	0.86	0	0.922	3684090	308.471	3684090	0.73	3682	1	3684090	3684090	3684090	27.2783	0.0776034	3651	994	47	22	1	1	1	1	1	1	HQ	HQ	N	0	TRUE	Y	5320_0	d__Bacteria;p__Actinomycetota;c__Thermoleophilia;o__Gaiellales;f__Gaiellaceae;g__;s__	88.64	0.84545	d__Bacteria;p__Actinomycetota;c__Thermoleophilia;o__Gaiellales;f__Gaiellaceae;g__JBBILK01;s__	89.06	0.88437	FJ478983.1.1507;tax=k:Bacteria,p:Actinobacteriota,c:Thermoleophilia,o:Gaiellales;	96.7	FLASV56449.1366;tax=d:Bacteria,p:Actinobacteriota,c:Thermoleophilia,o:Gaiellales,f:midas_f_269,g:midas_g_50482,s:midas_s_55111;	96.8	FLASV56449.1366;tax=d:Bacteria,p:Actinobacteriota,c:Thermoleophilia,o:Gaiellales,f:midas_f_269,g:midas_g_50482,s:midas_s_55111;	96.8	17	0	0	0
086-SA-02.bin.1.81	99.26	0.01	Gradient Boost (General Model)	98.98	0.31	0	0.895	604825	315.724	4474469	0.62	4236	9	1180026	253529	678996	60.2948	0.171532	4210	1054	44	20	1	1	1	1	2	1	HQ	HQ	N	0.05	TRUE	Y	9624_1	d__Bacteria;p__Pseudomonadota;c__Alphaproteobacteria;o__Rhizobiales;f__Beijerinckiaceae;g__28-YEA-48;s__	98.29	0.97952	d__Bacteria;p__Pseudomonadota;c__Alphaproteobacteria;o__Rhizobiales;f__Beijerinckiaceae;g__28-YEA-48;s__	97.95	0.96737	JN868933.1.1475;tax=k:Bacteria,p:Proteobacteria,c:Alphaproteobacteria,o:Rhizobiales,f:Beijerinckiaceae;	99	FLASV13650.1304;tax=d:Bacteria,p:Proteobacteria,c:Alphaproteobacteria,o:Rhizobiales,f:Beijerinckiaceae,g:midas_g_534,s:midas_s_5562;	100	FLASV13650.1304;tax=d:Bacteria,p:Proteobacteria,c:Alphaproteobacteria,o:Rhizobiales,f:Beijerinckiaceae,g:midas_g_534,s:midas_s_5562;	100	282	0.006	0	0
086-SA-02.bin.1.82	93.11	2.19	Gradient Boost (General Model)	95.45	2.27	0	0.897	1294807	349.58	5350634	0.63	4590	4	2044721	885275	1.47807e+06	23.0114	0.0654646	4515	2340	59	22	1	1	1	1	1	1	HQ	HQ	N	0	TRUE	Y	4875_0	d__Bacteria;p__Planctomycetota;c__Planctomycetia;o__Gemmatales;f__HRBIN36;g__;s__	81.93	0.79314	d__Bacteria;p__Planctomycetota;c__Planctomycetia;o__Gemmatales;f__HRBIN36;g__;s__	81.93	0.77351	KM221449.1.1475;tax=k:Bacteria,p:Planctomycetota,c:Planctomycetes,o:Gemmatales,f:Gemmataceae;	99.2	FLASV18646.1344;tax=d:Bacteria,p:Planctomycetota,c:Planctomycetes,o:Gemmatales,f:Gemmataceae,g:midas_g_18646,s:midas_s_18646;	91.1	FLASV18646.1344;tax=d:Bacteria,p:Planctomycetota,c:Planctomycetes,o:Gemmatales,f:Gemmataceae,g:midas_g_18646,s:midas_s_18646;	91.1	349	0.007	1	0
086-SA-02.bin.1.83	94.66	0.38	Gradient Boost (General Model)	60.01	0	0	0.877	680933	271.226	724848	0.41	783	2	680933	680933	642339	10.1911	0.0289924	770	454	40	21	1	1	1	1	1	0	HQ	MQ	N	0	TRUE	Y	367_0	d__Bacteria;p__Patescibacteria;c__Paceibacteria;o__UBA9973;f__UBA1006;g__CAIXMG01;s__	64.35	0.95496	d__Bacteria;p__Patescibacteriota;c__Minisyncoccia;o__UBA9973;f__UBA1006;g__CAIXMG01;s__	64.5	0.9625	KP686931.1.1483;tax=k:Bacteria,p:Patescibacteria,c:Parcubacteria,o:Candidatus	93.9	FLASV36334.1389;tax=d:Bacteria,p:Patescibacteria,c:Parcubacteria,o:Ca_Nomurabacteria,f:midas_f_32931,g:midas_g_36334,s:midas_s_36334;	99.4	FLASV36334.1389;tax=d:Bacteria,p:Patescibacteria,c:Parcubacteria,o:Ca_Nomurabacteria,f:midas_f_32931,g:midas_g_36334,s:midas_s_36334;	99.4	106	0.015	0	0
086-SA-02.bin.1.85	99.95	0.16	Neural Network (Specific Model)	99.46	1.18	0	0.919	3316525	355.855	3316525	0.36	2860	1	3316525	3316525	3316525	30.2009	0.0859179	2868	1228	34	21	1	1	1	1	1	1	HQ	HQ	N	0	TRUE	Y	1873_0	d__Bacteria;p__Bacteroidota;c__Bacteroidia;o__Flavobacteriales;f__UBA2798;g__;s__	97.36	0.84078	d__Bacteria;p__Bacteroidota;c__Bacteroidia;o__Flavobacteriales;f__UBA2798;g__JBBIOU01;s__JBBIOU01 sp037443205	97.26	N/A	FPLS01011485.12.1510;tax=k:Bacteria,p:Bacteroidota,c:Bacteroidia,o:Bacteroidetes	89.6	FLASV28076.1355;tax=d:Bacteria,p:Bacteroidota,c:Bacteroidia,o:Bacteroidetes_VC2.1_Bac22,f:midas_f_27512,g:midas_g_28076,s:midas_s_28076;	100	FLASV28076.1355;tax=d:Bacteria,p:Bacteroidota,c:Bacteroidia,o:Bacteroidetes_VC2.1_Bac22,f:midas_f_27512,g:midas_g_28076,s:midas_s_28076;	100	605	0.018	0	1
086-SA-02.bin.1.86	96.59	2.94	Gradient Boost (General Model)	96.27	0.55	0	0.922	1863378	324.867	2793002	0.46	2654	3	1863378	285508	1.4209e+06	8.59137	0.0244414	2540	1767	46	21	1	1	1	1	1	1	HQ	HQ	N	0	TRUE	Y	10110_0	d__Bacteria;p__Bacteroidota;c__Kapaibacteriia;o__Palsa-1295;f__Palsa-1295;g__;s__	91.46	0.81442	d__Bacteria;p__Bacteroidota_A;c__Kapaibacteriia;o__Palsa-1295;f__Palsa-1295;g__DATDEW01;s__	91.6	0.88591	JX080251.1.1421;tax=k:Bacteria,p:Bacteroidota,c:Kapabacteria,o:Kapabacteriales;	93.3	FLASV61664.1333;tax=d:Bacteria,p:Bacteroidota,c:Kapabacteria,o:Kapabacteriales,f:midas_f_3793,g:midas_g_3793,s:midas_s_61664;	100	FLASV61664.1333;tax=d:Bacteria,p:Bacteroidota,c:Kapabacteria,o:Kapabacteriales,f:midas_f_3793,g:midas_g_3793,s:midas_s_61664;	100	293	0.01	0	0
086-SA-02.bin.1.87	98.74	0.75	Neural Network (Specific Model)	95.44	1.12	0	0.928	2324629	319.848	4027955	0.53	3905	2	2324629	1703326	2.06189e+06	40.4616	0.115108	3859	1092	39	21	2	2	2	2	2	2	HQ	HQ	N	0.03	TRUE	Y	1295_0	d__Bacteria;p__Spirochaetota;c__Leptospirae;o__Turneriellales;f__Turneriellaceae;g__Turneriella;s__	90.31	0.9622	d__Bacteria;p__Spirochaetota;c__Leptospiria;o__Turneriellales;f__Turneriellaceae;g__Turneriella;s__	90.47	0.98011	CP002959.2844748.2846253;tax=k:Bacteria,p:Spirochaetota,c:Leptospirae,o:Leptospirales,f:Leptospiraceae,g:Turneriella,s:Turneriella	94.6	FLASV55656.1385;tax=d:Bacteria,p:Spirochaetota,c:Leptospirae,o:Leptospirales,f:Leptospiraceae,g:midas_g_45874,s:midas_s_45874;	99.9	FLASV55656.1385;tax=d:Bacteria,p:Spirochaetota,c:Leptospirae,o:Leptospirales,f:Leptospiraceae,g:midas_g_45874,s:midas_s_45874;	99.9	315	0.008	0	0
086-SA-02.bin.1.88	91.79	4.6	Gradient Boost (General Model)	95.88	2.97	33.33	0.837	322666	292.137	7332219	0.72	7034	59	760531	71074	345764	13.3131	0.0378742	6880	3784	51	22	2	2	2	2	2	2	HQ	HQ	N	0.67	TRUE	Y	10544_0	d__Bacteria;p__Chloroflexota;c__UBA6077;o__UBA6077;f__JACCZL01;g__JADZEM01;s__	83	0.93343	d__Bacteria;p__Chloroflexota;c__UBA6077;o__UBA6077;f__JACCZL01;g__;s__	82.68	0.89855	KX753046.1.1451;tax=k:Bacteria,p:Chloroflexi,c:TK10;	96.3	FLASV8615.1409;tax=d:Bacteria,p:Chloroflexi,c:OLB14,o:midas_o_731,f:midas_f_5900,g:midas_g_5900,s:midas_s_8615;	95.9	FLASV8615.1409;tax=d:Bacteria,p:Chloroflexi,c:OLB14,o:midas_o_731,f:midas_f_5900,g:midas_g_5900,s:midas_s_8615;	95.9	10054	0.137	0	0
086-SA-02.bin.1.89	99.54	0.18	Gradient Boost (General Model)	98.21	0.3	0	0.932	872402	342.682	3239255	0.46	2941	4	1596554	654633	1.15829e+06	33.5324	0.0953956	2889	228	39	21	1	1	1	1	1	1	HQ	HQ	N	0	TRUE	Y	1871_0	d__Bacteria;p__Bacteroidota;c__Bacteroidia;o__Cytophagales;f__Cyclobacteriaceae;g__UBA2336;s__UBA2336 sp023151255	96.84	N/A	d__Bacteria;p__Bacteroidota;c__Bacteroidia;o__Cytophagales;f__Cyclobacteriaceae;g__UBA2336;s__UBA2336 sp023151255	96.72	N/A	KP218920.1.1486;tax=k:Bacteria,p:Bacteroidota,c:Bacteroidia,o:Cytophagales,f:Microscillaceae;	92.9	FLASV20533.1353;tax=d:Bacteria,p:Bacteroidota,c:Bacteroidia,o:Cytophagales,f:Microscillaceae,g:midas_g_20533,s:midas_s_20533;	99.2	FLASV20533.1353;tax=d:Bacteria,p:Bacteroidota,c:Bacteroidia,o:Cytophagales,f:Microscillaceae,g:midas_g_20533,s:midas_s_20533;	99.2	94	0.003	0	0
086-SA-02.bin.1.90	95.61	3.91	Gradient Boost (General Model)	95.51	4.23	11.11	0.884	881399	303.793	6241753	0.74	6070	26	1589810	185456	782594	9.61624	0.027357	6014	1332	46	22	1	1	1	1	1	1	HQ	HQ	N	0.19	TRUE	Y	6214_0	d__Bacteria;p__Actinomycetota;c__Actinomycetes;o__Mycobacteriales;f__Pseudonocardiaceae;g__Pseudonocardia;s__	93.68	0.91577	d__Bacteria;p__Actinomycetota;c__Actinomycetes;o__Mycobacteriales;f__Pseudonocardiaceae;g__Pseudonocardia;s__	93.67	0.94051	KC554946.1.1512;tax=k:Bacteria,p:Actinobacteriota,c:Actinobacteria,o:Pseudonocardiales,f:Pseudonocardiaceae,g:Pseudonocardia;	98.4	FLASV35701.1340;tax=d:Bacteria,p:Actinobacteriota,c:Actinobacteria,o:Pseudonocardiales,f:Pseudonocardiaceae,g:Pseudonocardia,s:midas_s_35701;	97.3	FLASV35701.1340;tax=d:Bacteria,p:Actinobacteriota,c:Actinobacteria,o:Pseudonocardiales,f:Pseudonocardiaceae,g:Pseudonocardia,s:midas_s_35701;	97.3	4118	0.066	0	0
086-SA-02.bin.1.91	90.24	1.44	Gradient Boost (General Model)	94.93	2.03	0	0.891	3328704	374.241	4342042	0.69	3454	3	3328704	835846	2.72001e+06	13.5275	0.0384841	3396	705	46	21	1	1	1	1	1	0	HQ	HQ	N	0.32	TRUE	Y	10424_0	d__Bacteria;p__Verrucomicrobiota;c__Verrucomicrobiae;o__Limisphaerales;f__J093;g__DSVZ01;s__	86.79	0.97346	d__Bacteria;p__Verrucomicrobiota;c__Verrucomicrobiia;o__Limisphaerales;f__J093;g__DSVZ01;s__	86.76	0.97012	CABV01003858.358.1891;tax=k:Bacteria,p:Verrucomicrobiota,c:Verrucomicrobiae,o:Pedosphaerales,f:Pedosphaeraceae,g:Oikopleura,s:Oikopleura	89.9	FLASV9357.1476;tax=d:Bacteria,p:Verrucomicrobiota,c:Verrucomicrobiae,o:Pedosphaerales,f:Pedosphaeraceae,g:Oikopleura,s:midas_s_9357;	89.3	FLASV9357.1476;tax=d:Bacteria,p:Verrucomicrobiota,c:Verrucomicrobiae,o:Pedosphaerales,f:Pedosphaeraceae,g:Oikopleura,s:midas_s_9357;	89.3	354	0.008	0	0
086-SA-02.bin.1.92	99.76	0.29	Gradient Boost (General Model)	98.51	0.3	0	0.933	3532357	339.414	3532357	0.47	3243	1	3532357	3532357	3532357	481.388	1.36949	3196	350	41	21	1	1	1	1	1	1	HQ	HQ	N	0	TRUE	Y	1872_0	d__Bacteria;p__Bacteroidota;c__Bacteroidia;o__Cytophagales;f__Cyclobacteriaceae;g__UBA2336;s__UBA2336 sp020063545	96.6	N/A	d__Bacteria;p__Bacteroidota;c__Bacteroidia;o__Cytophagales;f__Cyclobacteriaceae;g__UBA2336;s__UBA2336 sp020063545	96.6	N/A	KP218920.1.1486;tax=k:Bacteria,p:Bacteroidota,c:Bacteroidia,o:Cytophagales,f:Microscillaceae;	93.3	FLASV11675.1353;tax=d:Bacteria,p:Bacteroidota,c:Bacteroidia,o:Cytophagales,f:Microscillaceae,g:midas_g_9742,s:midas_s_11675;	100	FLASV11675.1353;tax=d:Bacteria,p:Bacteroidota,c:Bacteroidia,o:Cytophagales,f:Microscillaceae,g:midas_g_9742,s:midas_s_11675;	100	44	0.001	0	0
086-SA-02.bin.1.94	95.51	2.4	Gradient Boost (General Model)	97.41	0.4	0	0.845	1013976	288.509	4531988	0.64	4441	5	1129383	530452	962637	10.5384	0.0299806	4354	1314	45	21	1	1	1	1	2	1	HQ	HQ	N	0.07	TRUE	Y	7878_0	d__Bacteria;p__Pseudomonadota;c__Alphaproteobacteria;o__Rhizobiales;f__Hyphomicrobiaceae;g__;s__	89.85	0.90199	d__Bacteria;p__Pseudomonadota;c__Alphaproteobacteria;o__Rhizobiales;f__Hyphomicrobiaceae;g__JBFMEX01;s__	90.11	0.92938	FN594694.1.1442;tax=k:Bacteria,p:Proteobacteria,c:Alphaproteobacteria,o:Rhizobiales,f:Hyphomicrobiaceae,g:Hyphomicrobium;	97	FLASV49256.1303;tax=d:Bacteria,p:Proteobacteria,c:Alphaproteobacteria,o:Rhizobiales,f:Hyphomicrobiaceae,g:Hyphomicrobium,s:midas_s_49256;	99.9	FLASV49256.1303;tax=d:Bacteria,p:Proteobacteria,c:Alphaproteobacteria,o:Rhizobiales,f:Hyphomicrobiaceae,g:Hyphomicrobium,s:midas_s_49256;	99.9	926	0.02	0	0
086-SA-02.bin.1.96	98.55	0.64	Gradient Boost (General Model)	98.68	2.64	0	0.891	2966477	323.1	2966477	0.66	2731	1	2966477	2966477	2966477	177.783	0.50577	2729	668	45	21	1	1	1	1	1	1	HQ	HQ	N	0	TRUE	Y	8841_0	d__Bacteria;p__Pseudomonadota;c__Gammaproteobacteria;o__JADJWH01;f__JADJWH01;g__JADJWH01;s__	97.62	0.93058	d__Bacteria;p__Pseudomonadota;c__Gammaproteobacteria;o__SZUA-140;f__SZUA-140;g__JADJWH01;s__	98.01	0.93995	FPLP01001159.1.1378;tax=k:Bacteria,p:Proteobacteria,c:Gammaproteobacteria,o:Ectothiorhodospirales,f:Thioalkalispiraceae;	98.5	FLASV23839.1368;tax=d:Bacteria,p:Proteobacteria,c:Gammaproteobacteria,o:Ectothiorhodospirales,f:Thioalkalispiraceae,g:midas_g_2822,s:midas_s_23839;	100	FLASV23839.1368;tax=d:Bacteria,p:Proteobacteria,c:Gammaproteobacteria,o:Ectothiorhodospirales,f:Thioalkalispiraceae,g:midas_g_2822,s:midas_s_23839;	100	9	0	0	0
086-SA-02.bin.1.97	98.53	0.29	Gradient Boost (General Model)	65.71	0.56	0	0.938	886477	302.371	886477	0.43	920	1	886477	886477	886477	24.4404	0.06953	900	285	46	20	1	1	1	1	1	1	HQ	MQ	N	0	TRUE	Y	3324_0	d__Bacteria;p__Patescibacteria;c__Microgenomatia;o__UBA1400;f__UBA12108;g__;s__	66.83	0.81906	d__Bacteria;p__Patescibacteriota;c__Microgenomatia;o__UBA1400;f__UBA12108;g__;s__	67.2	0.80473	AB510995.1.1413;tax=k:Bacteria,p:Patescibacteria,c:Microgenomatia,o:Candidatus	91	FLASV70805.1307;tax=d:Bacteria,p:Patescibacteria,c:Microgenomatia,o:Ca_Collierbacteria,f:midas_f_2215,g:midas_g_70805,s:midas_s_70805;	96.3	FLASV70805.1307;tax=d:Bacteria,p:Patescibacteria,c:Microgenomatia,o:Ca_Collierbacteria,f:midas_f_2215,g:midas_g_70805,s:midas_s_70805;	96.3	49	0.006	0	0
086-SA-02.bin.1.98	96.63	3.55	Gradient Boost (General Model)	94	1.09	33.33	0.877	252156	270.46	5228401	0.67	5675	54	626224	38201	305705	8.83507	0.0251347	5654	902	50	20	1	3	3	1	5	3	HQ	HQ	N	0.55	TRUE	Y	7305_2	d__Bacteria;p__Pseudomonadota;c__Alphaproteobacteria;o__Rhodobacterales;f__Rhodobacteraceae;g__Tabrizicola;s__Tabrizicola flagellata	87.94	N/A	d__Bacteria;p__Pseudomonadota;c__Alphaproteobacteria;o__Rhodobacterales;f__Rhodobacteraceae;g__Tabrizicola;s__Tabrizicola flagellata	87.55	N/A	KP232924.1.1497;tax=k:Bacteria,p:Proteobacteria,c:Alphaproteobacteria,o:Rhodobacterales,f:Rhodobacteraceae,g:Rhodobacter,s:Rhodobacter	99.1	FLASV32646.1282;tax=d:Bacteria,p:Proteobacteria,c:Alphaproteobacteria,o:Rhodobacterales,f:Rhodobacteraceae,g:Rhodobacter,s:midas_s_20905;	99.9	FLASV32646.1282;tax=d:Bacteria,p:Proteobacteria,c:Alphaproteobacteria,o:Rhodobacterales,f:Rhodobacteraceae,g:Rhodobacter,s:midas_s_20905;	99.9	3573	0.068	0	0
086-SA-02.bin.2.10	87.72	0.51	Gradient Boost (General Model)	91.48	0	0	0.861	2792739	291.164	3564432	0.71	3530	3	2792739	421170	2.27235e+06	49.6059	0.141123	3380	2096	46	21	1	1	1	1	2	0	MQ	HQ	N	0	TRUE	Y	6426_0	d__Bacteria;p__Planctomycetota;c__Phycisphaerae;o__Phycisphaerales;f__UBA1924;g__JAHBXL01;s__JAHBXL01 sp937995595	79.17	N/A	d__Bacteria;p__Planctomycetota;c__Phycisphaerae;o__Phycisphaerales;f__UBA1924;g__JAHBXL01;s__JAHBXL01 sp937995595	79.39	N/A	EF648043.1.1455;tax=k:Bacteria,p:Planctomycetota,c:Phycisphaerae,o:Phycisphaerales,f:Phycisphaeraceae,g:SM1A02;	99.8	FLASV19797.1322;tax=d:Bacteria,p:Planctomycetota,c:Phycisphaerae,o:Phycisphaerales,f:Phycisphaeraceae,g:SM1A02,s:midas_s_19797;	100	FLASV19797.1322;tax=d:Bacteria,p:Planctomycetota,c:Phycisphaerae,o:Phycisphaerales,f:Phycisphaeraceae,g:SM1A02,s:midas_s_19797;	100	572	0.016	0	0
086-SA-02.bin.2.11	78.77	5.45	Gradient Boost (General Model)	90.57	4.27	0	0.874	1607103	282.756	5956403	0.71	6172	5	2895690	385701	1.97107e+06	14.714	0.0418595	5933	2589	48	21	1	1	1	1	1	1	MQ	HQ	N	0.33	TRUE	Y	5707_0	d__Bacteria;p__Actinomycetota;c__Acidimicrobiia;o__Acidimicrobiales;f__Ilumatobacteraceae;g__Desertimonas;s__	76.54	0.92658	d__Bacteria;p__Actinomycetota;c__Acidimicrobiia;o__Acidimicrobiales;f__Ilumatobacteraceae;g__Desertimonas;s__	76.31	0.94856	FPLS01051592.15.1518;tax=k:Bacteria,p:Actinobacteriota,c:Acidimicrobiia,o:Microtrichales,f:Ilumatobacteraceae;	98.4	FLASV35173.1343;tax=d:Bacteria,p:Actinobacteriota,c:Acidimicrobiia,o:Microtrichales,f:Ilumatobacteraceae,g:midas_g_26940,s:midas_s_35173;	98.8	FLASV35173.1343;tax=d:Bacteria,p:Actinobacteriota,c:Acidimicrobiia,o:Microtrichales,f:Ilumatobacteraceae,g:midas_g_26940,s:midas_s_35173;	98.8	691	0.012	0	0
086-SA-02.bin.2.112	93.18	2.15	Neural Network (Specific Model)	94.44	3.07	0	0.871	1339207	280.058	4606182	0.64	4789	10	1867744	333509	1.23784e+06	12.152	0.034571	4736	1202	48	21	1	1	1	1	2	1	HQ	HQ	N	0.02	TRUE	Y	7649_0	d__Bacteria;p__Pseudomonadota;c__Alphaproteobacteria;o__Rhizobiales;f__Xanthobacteraceae;g__Pseudorhodoplanes;s__	87.75	0.96573	d__Bacteria;p__Pseudomonadota;c__Alphaproteobacteria;o__Rhizobiales;f__Xanthobacteraceae;g__Pseudorhodoplanes;s__	87.15	0.96691	JX875898.1.1443;tax=k:Bacteria,p:Proteobacteria,c:Alphaproteobacteria,o:Rhizobiales,f:Xanthobacteraceae;	98.3	FLASV8077.1445;tax=d:Bacteria,p:Proteobacteria,c:Alphaproteobacteria,o:Rhizobiales,f:Xanthobacteraceae,g:midas_g_1922,s:midas_s_1922;	96.6	FLASV8077.1445;tax=d:Bacteria,p:Proteobacteria,c:Alphaproteobacteria,o:Rhizobiales,f:Xanthobacteraceae,g:midas_g_1922,s:midas_s_1922;	96.6	871	0.019	0	0
086-SA-02.bin.2.14	89.38	1.01	Gradient Boost (General Model)	95.9	3.49	0	0.853	7605506	328.176	7605506	0.7	6607	1	7605506	7605506	7605506	16.8699	0.0479929	6547	2405	79	22	1	1	1	1	1	0	MQ	HQ	N	0	TRUE	Y	4430_0	d__Bacteria;p__Planctomycetota;c__Planctomycetia;o__Gemmatales;f__Gemmataceae;g__;s__	78.31	0.89065	d__Bacteria;p__Planctomycetota;c__Planctomycetia;o__Gemmatales;f__Gemmataceae;g__;s__	78.32	0.89515	KF037394.1.1480;tax=k:Bacteria,p:Planctomycetota,c:Planctomycetes,o:Gemmatales,f:Gemmataceae,g:Gemmata;	93.7	FLASV62263.1337;tax=d:Bacteria,p:Planctomycetota,c:Planctomycetes,o:Gemmatales,f:Gemmataceae,g:Gemmata,s:midas_s_62263;	94.3	FLASV62263.1337;tax=d:Bacteria,p:Planctomycetota,c:Planctomycetes,o:Gemmatales,f:Gemmataceae,g:Gemmata,s:midas_s_62263;	94.3	319	0.004	0	0
086-SA-02.bin.2.20	84.66	1.05	Gradient Boost (General Model)	93.16	0.39	0	0.825	7081136	313.768	7081136	0.72	6231	1	7081136	7081136	7081136	22.455	0.0638818	6124	3031	82	22	3	3	3	3	3	3	MQ	HQ	N	0	TRUE	Y	6474_0	d__Bacteria;p__Planctomycetota;c__Planctomycetia;o__Isosphaerales;f__Isosphaeraceae;g__;s__	77.5	0.83378	d__Bacteria;p__Planctomycetota;c__Planctomycetia;o__Isosphaerales;f__Isosphaeraceae;g__;s__	77.56	0.8214	AF244750.1.1470;tax=k:Bacteria,p:Planctomycetota,c:Planctomycetes,o:Isosphaerales,f:Isosphaeraceae,g:Singulisphaera,s:Nostocoida	99.2	FLASV7181.1431;tax=d:Bacteria,p:Planctomycetota,c:Planctomycetes,o:Isosphaerales,f:Isosphaeraceae,g:Singulisphaera,s:midas_s_7181;	96.6	FLASV7181.1431;tax=d:Bacteria,p:Planctomycetota,c:Planctomycetes,o:Isosphaerales,f:Isosphaeraceae,g:Singulisphaera,s:midas_s_7181;	96.6	483	0.007	0	0
086-SA-02.bin.2.21	96.09	6.35	Gradient Boost (General Model)	91.82	1.82	50	0.907	3340057	347.986	5398342	0.6	4696	9	3340057	228407	2.19138e+06	134.061	0.381387	4714	728	47	22	2	2	2	2	2	2	MQ	HQ	N	0.2	TRUE	Y	4712_2	d__Bacteria;p__Chloroflexota;c__Anaerolineae;o__Aggregatilineales;f__Phototrophicaceae;g__CFX2;s__CFX2 sp014338005	90.37	N/A	d__Bacteria;p__Chloroflexota;c__Anaerolineae;o__Aggregatilineales;f__Phototrophicaceae;g__CFX2;s__CFX2 sp014338005	90.21	N/A	JX133443.1.1455;tax=k:Bacteria,p:Chloroflexi,c:Anaerolineae,o:SBR1031,f:A4b;	92.2	FLASV78773.1317;tax=d:Bacteria,p:Chloroflexi,c:Anaerolineae,o:SBR1031,f:Flexifilaceae,g:midas_g_43984,s:midas_s_43984;	99.5	FLASV78773.1317;tax=d:Bacteria,p:Chloroflexi,c:Anaerolineae,o:SBR1031,f:A4b,g:midas_g_43984,s:midas_s_43984;	99.5	949	0.018	0	0
086-SA-02.bin.2.24	87.24	3.78	Neural Network (Specific Model)	91.36	2.78	0	0.934	608667	302.869	2707229	0.53	2795	6	1176544	174330	779296	8.77012	0.0249499	2743	1384	48	22	2	1	1	1	1	1	MQ	HQ	N	0.26	TRUE	Y	788_0	d__Bacteria;p__Armatimonadota;c__Fimbriimonadia;o__Fimbriimonadales;f__ATM1;g__JAHCHL01;s__	84.59	0.98363	d__Bacteria;p__Armatimonadota;c__Fimbriimonadia;o__Fimbriimonadales;f__ATM1;g__JAHCHL01;s__	84.23	0.98485	JX489919.1.1474;tax=k:Bacteria,p:Armatimonadota,c:Fimbriimonadia,o:Fimbriimonadales;	93.2	FLASV28225.1332;tax=d:Bacteria,p:Armatimonadota,c:Fimbriimonadia,o:Fimbriimonadales,f:midas_f_12328,g:midas_g_28225,s:midas_s_28225;	99.6	FLASV28225.1332;tax=d:Bacteria,p:Armatimonadota,c:Fimbriimonadia,o:Fimbriimonadales,f:midas_f_12328,g:midas_g_28225,s:midas_s_28225;	99.6	388	0.014	0	0
086-SA-02.bin.2.25	100	5.01	Neural Network (Specific Model)	99.09	2	0	0.893	6329980	362.792	6554098	0.61	5389	2	6329980	6329980	6.12119e+06	68.4762	0.194806	5245	568	47	22	2	2	2	2	2	2	MQ	HQ	N	0	TRUE	Y	5243_0	d__Bacteria;p__Chloroflexota;c__Anaerolineae;o__Caldilineales;f__Caldilineaceae;g__Caldilinea;s__Caldilinea sp002391565	90.47	N/A	d__Bacteria;p__Chloroflexota;c__Anaerolineae;o__Caldilineales;f__Caldilineaceae;g__Caldilinea;s__Caldilinea sp002391565	90.33	N/A	KP204493.1.1463;tax=k:Bacteria,p:Chloroflexi,c:Anaerolineae,o:Caldilineales,f:Caldilineaceae;	99.7	FLASV14402.1324;tax=d:Bacteria,p:Chloroflexi,c:Anaerolineae,o:Caldilineales,f:Caldilineaceae,g:midas_g_1965,s:midas_s_14402;	100	FLASV14402.1324;tax=d:Bacteria,p:Chloroflexi,c:Anaerolineae,o:Caldilineales,f:Caldilineaceae,g:midas_g_1965,s:midas_s_14402;	100	1577	0.024	0	0
086-SA-02.bin.2.3	89.47	1.12	Gradient Boost (General Model)	93.18	0	0	0.875	1208215	330.183	4273279	0.68	3788	5	2074881	894462	1.5375e+06	29.5394	0.0840362	3706	2265	48	21	1	1	1	1	1	1	MQ	HQ	N	0.69	TRUE	Y	6399_0	d__Bacteria;p__Planctomycetota;c__Phycisphaerae;o__Phycisphaerales;f__UBA1924;g__JADLCX01;s__	80.68	0.9248	d__Bacteria;p__Planctomycetota;c__Phycisphaerae;o__Phycisphaerales;f__UBA1924;g__JADLCX01;s__	80.5	0.91793	JF922438.1.1447;tax=k:Bacteria,p:Planctomycetota,c:Phycisphaerae,o:Phycisphaerales,f:Phycisphaeraceae,g:SM1A02;	97.4	FLASV87171.1317;tax=d:Bacteria,p:Planctomycetota,c:Phycisphaerae,o:Phycisphaerales,f:Phycisphaeraceae,g:SM1A02,s:midas_s_87171;	97.9	FLASV87171.1317;tax=d:Bacteria,p:Planctomycetota,c:Phycisphaerae,o:Phycisphaerales,f:Phycisphaeraceae,g:SM1A02,s:midas_s_87171;	97.9	782	0.018	0	0
086-SA-02.bin.2.31	83.62	1.56	Gradient Boost (General Model)	90.42	0	0	0.88	960246	279.721	4986799	0.69	5263	5	2313978	543546	1.47824e+06	12.231	0.0347957	5181	2098	48	20	2	2	2	3	4	2	MQ	HQ	N	0.52	TRUE	Y	7258_0	d__Bacteria;p__Pseudomonadota;c__Alphaproteobacteria;o__Acetobacterales;f__Acetobacteraceae;g__JADYYZ01;s__	80.56	0.93472	d__Bacteria;p__Pseudomonadota;c__Alphaproteobacteria;o__Acetobacterales;f__Acetobacteraceae;g__JADYYZ01;s__	80.4	0.9325	FPLS01027627.10.1479;tax=k:Bacteria,p:Proteobacteria,c:Alphaproteobacteria,o:Acetobacterales,f:Acetobacteraceae;	93.8	FLASV39510.1310;tax=d:Bacteria,p:Proteobacteria,c:Alphaproteobacteria,o:Acetobacterales,f:Acetobacteraceae,g:midas_g_17534,s:midas_s_17534;	95.4	FLASV39510.1310;tax=d:Bacteria,p:Proteobacteria,c:Alphaproteobacteria,o:Acetobacterales,f:Acetobacteraceae,g:midas_g_17534,s:midas_s_17534;	95.4	590	0.012	0	0
086-SA-02.bin.2.35	94.03	0.71	Gradient Boost (General Model)	83.94	2.91	0	0.879	1056160	283.2	4224186	0.57	4386	6	1426518	378560	953010	16.2304	0.0461737	4322	1018	47	21	1	1	1	1	1	1	HQ	MQ	N	0.45	TRUE	Y	3738_0	d__Bacteria;p__Chloroflexota;c__Anaerolineae;o__Anaerolineales;f__Villigracilaceae;g__Defluviilinea;s__Defluviilinea sp020723805	80.83	N/A	d__Bacteria;p__Chloroflexota;c__Anaerolineae;o__Anaerolineales;f__Villigracilaceae;g__Defluviilinea;s__Defluviilinea sp020723805	80.38	N/A	JQ183076.1.1484;tax=k:Bacteria,p:Chloroflexi,c:Anaerolineae,o:Anaerolineales,f:Anaerolineaceae;	97.7	FLASV61695.1331;tax=d:Bacteria,p:Chloroflexi,c:Anaerolineae,o:Anaerolineales,f:Anaerolineaceae,g:Ca_Defluviilinea,s:midas_s_13176;	99.9	FLASV61695.1331;tax=d:Bacteria,p:Chloroflexi,c:Anaerolineae,o:Anaerolineales,f:Anaerolineaceae,g:midas_g_9708,s:midas_s_13176;	99.9	2773	0.066	0	0
086-SA-02.bin.2.39	99.49	6.07	Gradient Boost (General Model)	94.84	3.39	0	0.922	9643322	354.531	9643322	0.73	8374	1	9643322	9643322	9643322	143.449	0.408096	8367	3232	65	21	1	1	1	1	1	1	MQ	HQ	N	0	TRUE	Y	6896_0	d__Bacteria;p__Myxococcota;c__Polyangia;o__Polyangiales;f__Polyangiaceae;g__Labilithrix;s__	93.82	0.88742	d__Bacteria;p__Myxococcota;c__Polyangia;o__Polyangiales;f__Polyangiaceae;g__Labilithrix;s__	94.06	0.93048	GQ249356.1.1521;tax=k:Bacteria,p:Myxococcota,c:Polyangia,o:Polyangiales,f:Polyangiaceae,g:Pajaroellobacter;	98	FLASV30073.1377;tax=d:Bacteria,p:Myxococcota,c:Polyangia,o:Polyangiales,f:Polyangiaceae,g:Pajaroellobacter,s:midas_s_30073;	100	FLASV30073.1377;tax=d:Bacteria,p:Myxococcota,c:Polyangia,o:Polyangiales,f:Polyangiaceae,g:Pajaroellobacter,s:midas_s_30073;	100	478	0.005	0	0
086-SA-02.bin.2.49	90.13	1.75	Neural Network (Specific Model)	90.88	2.03	75	0.895	108149	307.719	2420028	0.43	2358	35	408790	47036	147980	10.0845	0.0286891	2332	1409	37	20	1	1	1	1	1	1	HQ	HQ	N	0.1	TRUE	Y	967_0	d__Bacteria;p__Chlamydiota;c__Chlamydiia;o__Chlamydiales;f__JAGROB01;g__JAGROB01;s__	81.77	0.94305	d__Bacteria;p__Chlamydiota;c__Chlamydiia;o__Chlamydiales;f__Parachlamydiaceae;g__JAGROB01;s__	81.53	0.92913	AF364564.1.1268;tax=k:Bacteria,p:Verrucomicrobiota,c:Chlamydiae,o:Chlamydiales,f:Parachlamydiaceae,g:Neochlamydia;	98.6	FLASV82383.1362;tax=d:Bacteria,p:Verrucomicrobiota,c:Chlamydiae,o:Chlamydiales,f:Parachlamydiaceae,g:Neochlamydia,s:midas_s_82383;	88.3	FLASV82383.1362;tax=d:Bacteria,p:Verrucomicrobiota,c:Chlamydiae,o:Chlamydiales,f:Parachlamydiaceae,g:Neochlamydia,s:midas_s_82383;	88.3	1801	0.074	0	0
086-SA-02.bin.2.50	85.88	1.06	Gradient Boost (General Model)	90.11	0	0	0.889	267576	323.691	4313042	0.63	3962	26	652960	82398	284971	6.65786	0.0189408	3914	2599	46	20	1	1	1	1	1	1	MQ	HQ	N	0	TRUE	Y	8334_0	d__Bacteria;p__Sumerlaeota;c__Sumerlaeia;o__MVZB01;f__JAJFLK01;g__;s__	80	0.7558	d__Bacteria;p__Sumerlaeota;c__Sumerlaeia;o__MVZB01;f__JAJFLK01;g__;s__	80.16	0.75032	EF580953.1.1507;tax=k:Bacteria,p:Sumerlaeota,c:Sumerlaeia,o:Sumerlaeales,f:Sumerlaeaceae,g:Sumerlaea;	90.9	FLASV54827.1362;tax=d:Bacteria,p:Sumerlaeota,c:Sumerlaeia,o:Sumerlaeales,f:Sumerlaeaceae,g:midas_g_54827,s:midas_s_54827;	96.4	FLASV54827.1362;tax=d:Bacteria,p:Sumerlaeota,c:Sumerlaeia,o:Sumerlaeales,f:Sumerlaeaceae,g:midas_g_54827,s:midas_s_54827;	96.4	1395	0.032	0	0
086-SA-02.bin.2.67	89.28	0.67	Gradient Boost (General Model)	91.2	0.52	0	0.895	166989	294.836	4386829	0.7	4451	32	544282	74241	232649	7.25244	0.0206323	4371	887	38	19	1	1	1	1	1	1	MQ	HQ	N	0.09	TRUE	Y	6247_0	d__Bacteria;p__Actinomycetota;c__Actinomycetes;o__Propionibacteriales;f__Nocardioidaceae;g__Nocardioides;s__	92.99	0.97234	d__Bacteria;p__Actinomycetota;c__Actinomycetes;o__Propionibacteriales;f__Nocardioidaceae;g__Nocardioides;s__	92.77	0.97778	KY176952.1.1508;tax=k:Bacteria,p:Actinobacteriota,c:Actinobacteria,o:Propionibacteriales,f:Nocardioidaceae,g:Nocardioides,s:Nocardioides	99.3	FLASV4422.1448;tax=d:Bacteria,p:Actinobacteriota,c:Actinobacteria,o:Propionibacteriales,f:Nocardioidaceae,g:Nocardioides,s:midas_s_4422;	97	FLASV4422.1448;tax=d:Bacteria,p:Actinobacteriota,c:Actinobacteria,o:Propionibacteriales,f:Nocardioidaceae,g:Nocardioides,s:midas_s_4422;	97	2359	0.054	0	0
086-SA-02.bin.2.93	81.69	3.04	Neural Network (Specific Model)	94.87	4.11	25.93	0.861	569931	302.948	3719846	0.68	3531	13	886863	245187	579772	13.9304	0.0396304	3562	441	46	21	1	1	1	1	2	1	MQ	HQ	N	0.03	TRUE	N	7617_1	d__Bacteria;p__Pseudomonadota;c__Alphaproteobacteria;o__Rhizobiales;f__Xanthobacteraceae;g__Afipia;s__	85.6	0.98883	d__Bacteria;p__Pseudomonadota;c__Alphaproteobacteria;o__Rhizobiales;f__Xanthobacteraceae;g__Afipia;s__	85.27	0.93229	HQ132385.1.1487;tax=k:Bacteria,p:Proteobacteria,c:Alphaproteobacteria,o:Rhizobiales,f:Xanthobacteraceae,g:Afipia;	99.3	FLASV14176.1310;tax=d:Bacteria,p:Proteobacteria,c:Alphaproteobacteria,o:Rhizobiales,f:Xanthobacteraceae,g:Afipia,s:midas_s_14176;	100	FLASV14176.1310;tax=d:Bacteria,p:Proteobacteria,c:Alphaproteobacteria,o:Rhizobiales,f:Xanthobacteraceae,g:Afipia,s:midas_s_14176;	100	3580	0.096	0	0
086-SA-02.bin.c.1	98.95	0.6	Gradient Boost (General Model)	95.73	4.27	0	0.893	8658642	360.669	8658642	0.58	7155	1	8658642	8658642	8658642	455.456	1.29572	7022	2735	74	21	1	1	1	1	1	1	HQ	HQ	Y	0	TRUE	Y	7024_0	d__Bacteria;p__Acidobacteriota;c__Blastocatellia;o__RBC074;f__RBC074;g__JAJVID01;s__	91.66	0.95602	d__Bacteria;p__Acidobacteriota;c__Blastocatellia;o__RBC074;f__RBC074;g__JAJVID01;s__	91.58	0.93927	AM902627.1.1476;tax=k:Bacteria,p:Acidobacteriota,c:Blastocatellia,o:11-24;	99.5	FLASV14375.1343;tax=d:Bacteria,p:Acidobacteriota,c:Blastocatellia,o:11-24,f:midas_f_1424,g:midas_g_1424,s:midas_s_14375;	100	FLASV14375.1343;tax=d:Bacteria,p:Acidobacteriota,c:Blastocatellia,o:11-24,f:midas_f_1424,g:midas_g_1424,s:midas_s_14375;	100	653	0.008	0	0
086-SA-02.bin.c.11	99.23	0.17	Gradient Boost (General Model)	96.58	1.71	0	0.926	3037609	341.113	3037609	0.55	2752	1	3037609	3037609	3037609	2184.06	6.21338	2730	631	46	21	1	1	1	1	1	1	HQ	HQ	Y	0	TRUE	Y	10474_0	d__Bacteria;p__Acidobacteriota;c__Blastocatellia;o__Pyrinomonadales;f__Pyrinomonadaceae;g__OLB17;s__	93.6	0.97922	d__Bacteria;p__Acidobacteriota;c__Blastocatellia;o__Pyrinomonadales;f__Pyrinomonadaceae;g__OLB17;s__	93.63	0.9759	EF648072.1.1482;tax=k:Bacteria,p:Acidobacteriota,c:Blastocatellia,o:Blastocatellales,f:Blastocatellaceae,g:JGI	99.7	FLASV9952.1337;tax=d:Bacteria,p:Acidobacteriota,c:Blastocatellia,o:Blastocatellales,f:Blastocatellaceae,g:JGI_0001001-H03,s:midas_s_9952;	100	FLASV9952.1337;tax=d:Bacteria,p:Acidobacteriota,c:Blastocatellia,o:Blastocatellales,f:Blastocatellaceae,g:JGI_0001001-H03,s:midas_s_9952;	100	145	0.005	0	0
086-SA-02.bin.c.12	92.54	2.98	Gradient Boost (General Model)	96.28	4.94	0	0.883	7776674	369.525	7776674	0.65	6204	1	7776674	7776674	7776674	44.6307	0.126969	6104	2201	85	22	2	2	2	2	4	0	HQ	HQ	Y	0	TRUE	Y	4424_0	d__Bacteria;p__Planctomycetota;c__Planctomycetia;o__Gemmatales;f__Gemmataceae;g__;s__	78.93	0.88855	d__Bacteria;p__Planctomycetota;c__Planctomycetia;o__Gemmatales;f__Gemmataceae;g__JBGSZR01;s__	79.29	0.90669	KF037394.1.1480;tax=k:Bacteria,p:Planctomycetota,c:Planctomycetes,o:Gemmatales,f:Gemmataceae,g:Gemmata;	91.4	FLASV87738.1336;tax=d:Bacteria,p:Planctomycetota,c:Planctomycetes,o:Gemmatales,f:Gemmataceae,g:Gemmata,s:midas_s_87738;	93.7	FLASV87738.1336;tax=d:Bacteria,p:Planctomycetota,c:Planctomycetes,o:Gemmatales,f:Gemmataceae,g:Gemmata,s:midas_s_87738;	93.7	83	0.001	0	0
086-SA-02.bin.c.13	95.68	0.39	Neural Network (Specific Model)	98.21	0.89	0	0.931	2960894	312.758	2960894	0.57	2947	1	2960894	2960894	2960894	28.1272	0.0800186	2916	1339	41	21	1	1	1	1	1	1	HQ	HQ	Y	0	TRUE	Y	4612_0	d__Bacteria;p__Bdellovibrionota;c__Bdellovibrionia;o__Bdellovibrionales;f__Bdellovibrionaceae;g__;s__	91.8	0.89462	d__Bacteria;p__Bdellovibrionota;c__Bdellovibrionia;o__Bdellovibrionales;f__Bdellovibrionaceae;g__;s__	92	0.89812	KM016277.1.1429;tax=k:Bacteria,p:Bdellovibrionota,c:Bdellovibrionia,o:Bdellovibrionales,f:Bdellovibrionaceae,g:Bdellovibrio;	95.4	FLASV75177.1328;tax=d:Bacteria,p:Bdellovibrionota,c:Bdellovibrionia,o:Bdellovibrionales,f:Bdellovibrionaceae,g:midas_g_59074,s:midas_s_75177;	93.2	FLASV75177.1328;tax=d:Bacteria,p:Bdellovibrionota,c:Bdellovibrionia,o:Bdellovibrionales,f:Bdellovibrionaceae,g:midas_g_59074,s:midas_s_75177;	93.2	138	0.005	0	0
086-SA-02.bin.c.14	99.41	0.5	Gradient Boost (General Model)	98.26	2.91	0	0.901	2924618	346.389	2924618	0.4	2541	1	2924618	2924618	2924618	19.405	0.0552048	2498	1041	46	21	1	1	1	1	1	1	HQ	HQ	Y	0	TRUE	Y	4014_0	d__Bacteria;p__Pseudomonadota;c__Gammaproteobacteria;o__UBA6002;f__UBA6002;g__UBA6002;s__	98.51	0.88883	d__Bacteria;p__Pseudomonadota;c__Gammaproteobacteria;o__UBA6002;f__UBA6002;g__UBA6002;s__	98.69	0.89554	JN541160.1.1507;tax=k:Bacteria,p:Proteobacteria,c:Gammaproteobacteria,o:Coxiellales,f:Coxiellaceae,g:Coxiella;	97.5	FLASV72533.1363;tax=d:Bacteria,p:Proteobacteria,c:Gammaproteobacteria,o:Coxiellales,f:Coxiellaceae,g:Coxiella,s:midas_s_72533;	99.9	FLASV72533.1363;tax=d:Bacteria,p:Proteobacteria,c:Gammaproteobacteria,o:Coxiellales,f:Coxiellaceae,g:Coxiella,s:midas_s_72533;	99.9	2	0	0	0
086-SA-02.bin.c.16	99.96	0.16	Neural Network (Specific Model)	95.81	3.41	0	0.909	2736177	310.652	2736177	0.58	2673	1	2736177	2736177	2736177	23.4407	0.0666859	2677	573	41	21	1	1	1	1	2	1	HQ	HQ	Y	0	TRUE	Y	9629_0	d__Bacteria;p__Pseudomonadota;c__Alphaproteobacteria;o__Micavibrionales;f__UBA2020;g__UBA2020;s__	94.12	0.97583	d__Bacteria;p__Pseudomonadota;c__Alphaproteobacteria;o__Micavibrionales;f__UBA2020;g__UBA2020;s__	94.36	0.97817	AY945895.1.1455;tax=k:Bacteria,p:Proteobacteria,c:Alphaproteobacteria,o:Rhodospirillales;	99.9	FLASV16065.1310;tax=d:Bacteria,p:Proteobacteria,c:Alphaproteobacteria,o:Rhodospirillales,f:midas_f_7641,g:midas_g_9416,s:midas_s_16065;	99.9	FLASV16065.1310;tax=d:Bacteria,p:Proteobacteria,c:Alphaproteobacteria,o:Rhodospirillales,f:midas_f_7641,g:midas_g_9416,s:midas_s_16065;	99.9	99	0.004	0	0
086-SA-02.bin.c.17	100	0.91	Gradient Boost (General Model)	95.16	2.97	0	0.929	2519914	299.037	2519914	0.57	2620	1	2519914	2519914	2519914	20.8636	0.0593544	2610	1211	40	21	1	1	1	1	2	1	HQ	HQ	Y	0	TRUE	Y	7225_0	d__Bacteria;p__Pseudomonadota;c__Alphaproteobacteria;o__Micavibrionales;f__UBA2020;g__;s__	94.82	0.6517	d__Bacteria;p__Pseudomonadota;c__Alphaproteobacteria;o__Micavibrionales;f__;g__;s__	94.74	0.66492	FXBL01000004.4708117.4709604;tax=k:Bacteria,p:Proteobacteria,c:Alphaproteobacteria,o:Rhizobiales,f:Rhizobiaceae,g:Mesorhizobium,s:Mesorhizobium	87.8	FLASV72950.1310;tax=d:Bacteria,p:Proteobacteria,c:Alphaproteobacteria,o:Rhodospirillales,f:midas_f_7641,g:midas_g_72950,s:midas_s_72950;	99.9	FLASV72950.1310;tax=d:Bacteria,p:Proteobacteria,c:Alphaproteobacteria,o:Rhodospirillales,f:midas_f_7641,g:midas_g_72950,s:midas_s_72950;	99.9	67	0.003	0	0
086-SA-02.bin.c.18	99.04	0.02	Gradient Boost (General Model)	98.9	0.18	0	0.936	2266236	308.066	2266236	0.59	2302	1	2266236	2266236	2266236	63.5986	0.18093	2282	1247	44	21	1	1	1	1	2	1	HQ	HQ	Y	0	TRUE	Y	8625_0	d__Bacteria;p__Pseudomonadota;c__Alphaproteobacteria;o__UBA2400;f__UBA2400;g__;s__	96.11	0.8192	d__Bacteria;p__Pseudomonadota;c__Alphaproteobacteria;o__UBA2400;f__UBA2400;g__JBEIQE01;s__	96.19	0.91842	AB476697.1.1478;tax=k:Bacteria,p:Proteobacteria,c:Alphaproteobacteria,o:Rhodospirillales;	96	FLASV21188.1308;tax=d:Bacteria,p:Proteobacteria,c:Alphaproteobacteria,o:Rhodospirillales,f:midas_f_2010,g:midas_g_12955,s:midas_s_21188;	100	FLASV21188.1308;tax=d:Bacteria,p:Proteobacteria,c:Alphaproteobacteria,o:Rhodospirillales,f:midas_f_2010,g:midas_g_12955,s:midas_s_21188;	100	150	0.007	0	0
086-SA-02.bin.c.19	97.8	1.91	Gradient Boost (General Model)	77.31	1.85	0	0.922	1618317	335.091	1618317	0.39	1487	1	1618317	1618317	1618317	12.022	0.0342011	1468	1047	40	20	1	1	1	1	1	1	HQ	MQ	Y	0	TRUE	Y	403_0	d__Bacteria;p__Patescibacteria;c__Gracilibacteria;o__UBA1369;f__UBA1369;g__;s__	80.66	0.76488	d__Bacteria;p__Patescibacteriota;c__Gracilibacteria;o__UBA1369;f__UBA1369;g__;s__	80.82	0.7816	FJ437967.1.1456;tax=k:Bacteria,p:Patescibacteria,c:Gracilibacteria,o:Candidatus	85.5	FLASV47922.1296;tax=d:Bacteria,p:Patescibacteria,c:Gracilibacteria,o:midas_o_15268,f:midas_f_36761,g:midas_g_47922,s:midas_s_47922;	100	FLASV47922.1296;tax=d:Bacteria,p:Patescibacteria,c:Gracilibacteria,o:midas_o_15268,f:midas_f_36761,g:midas_g_47922,s:midas_s_47922;	100	3	0	0	0
086-SA-02.bin.c.2	93.75	1.44	Gradient Boost (General Model)	98.56	3.38	0	0.895	4868200	389.964	4868200	0.66	3729	1	4868200	4868200	4868200	83.5454	0.237677	3624	868	46	21	1	1	1	1	1	1	HQ	HQ	Y	0	TRUE	Y	10426_1	d__Bacteria;p__Verrucomicrobiota;c__Verrucomicrobiae;o__Limisphaerales;f__J093;g__JADJWF01;s__JADJWF01 sp016716505	90.13	N/A	d__Bacteria;p__Verrucomicrobiota;c__Verrucomicrobiia;o__Limisphaerales;f__J093;g__JADJWF01;s__JADJWF01 sp016716505	89.85	N/A	CABV01003858.358.1891;tax=k:Bacteria,p:Verrucomicrobiota,c:Verrucomicrobiae,o:Pedosphaerales,f:Pedosphaeraceae,g:Oikopleura,s:Oikopleura	87.3	FLASV86408.1390;tax=d:Bacteria,p:Verrucomicrobiota,c:Verrucomicrobiae,o:Pedosphaerales,f:Pedosphaeraceae,g:midas_g_86408,s:midas_s_86408;	93.2	FLASV86408.1390;tax=d:Bacteria,p:Verrucomicrobiota,c:Verrucomicrobiae,o:Pedosphaerales,f:Pedosphaeraceae,g:midas_g_86408,s:midas_s_86408;	93.2	53	0.001	0	0
086-SA-02.bin.c.20	94.09	0.67	Gradient Boost (General Model)	56.71	0.81	0	0.9	1290142	293.817	1290142	0.43	1320	1	1290142	1290142	1290142	339.433	0.965646	1311	885	36	21	1	1	1	1	1	1	HQ	MQ	Y	0	TRUE	Y	3932_0	d__Bacteria;p__Dependentiae;c__Babeliae;o__Babeliales;f__Vermiphilaceae;g__Noda2021;s__	78.41	0.8494	d__Bacteria;p__Babelota;c__Babeliae;o__Babelales;f__Vermiphilaceae;g__;s__	78.44	0.84118	AB630665.1.1467;tax=k:Bacteria,p:Dependentiae,c:Babeliae,o:Babeliales,f:Vermiphilaceae;	96.7	FLASV19512.1363;tax=d:Bacteria,p:Dependentiae,c:Babeliae,o:Babeliales,f:Vermiphilaceae,g:midas_g_13327,s:midas_s_19512;	100	FLASV19512.1363;tax=d:Bacteria,p:Dependentiae,c:Babeliae,o:Babeliales,f:Vermiphilaceae,g:midas_g_13327,s:midas_s_19512;	100	528	0.041	0	0
086-SA-02.bin.c.22	98.79	1.04	Gradient Boost (General Model)	71.78	1.98	0	0.912	1002561	300.034	1002561	0.51	1018	1	1002561	1002561	1002561	73.0935	0.207942	984	548	47	21	1	1	1	1	1	1	HQ	MQ	Y	0	TRUE	Y	401_0	d__Bacteria;p__Patescibacteria;c__ABY1;o__CAIXNZ01;f__JADLGS01;g__;s__	77.54	0.71363	d__Bacteria;p__Patescibacteriota;c__Patescibacteriia;o__CAIXNZ01;f__;g__;s__	78.08	0.72971	HQ640637.1.1359;tax=k:Bacteria,p:Patescibacteria,c:ABY1,o:Candidatus	99.6	FLASV27207.1321;tax=d:Bacteria,p:Patescibacteria,c:ABY1,o:Ca_Kerfeldbacteria,f:midas_f_27207,g:midas_g_27207,s:midas_s_27207;	100	FLASV27207.1321;tax=d:Bacteria,p:Patescibacteria,c:ABY1,o:Ca_Kerfeldbacteria,f:midas_f_27207,g:midas_g_27207,s:midas_s_27207;	100	0	0	0	0
086-SA-02.bin.c.23	90.69	2.96	Gradient Boost (General Model)	90.91	3.41	0	0.868	7478696	343.008	7478696	0.67	6321	1	7478696	7478696	7478696	35.8113	0.101879	6270	2892	96	22	2	1	1	2	1	1	HQ	HQ	Y	0	TRUE	Y	4419_0	d__Bacteria;p__Planctomycetota;c__Planctomycetia;o__Gemmatales;f__Gemmataceae;g__JAIEMG01;s__	72.25	0.83989	d__Bacteria;p__Planctomycetota;c__Planctomycetia;o__Gemmatales;f__Gemmataceae;g__JAIEMG01;s__	72.42	0.86489	AM902599.1.1458;tax=k:Bacteria,p:Planctomycetota,c:Planctomycetes,o:Gemmatales,f:Gemmataceae;	99.8	FLASV115213.1367;tax=d:Bacteria,p:Planctomycetota,c:Planctomycetes,o:Gemmatales,f:Gemmataceae,g:midas_g_115213,s:midas_s_115213;	97	FLASV64489.1368;tax=d:Bacteria,p:Planctomycetota,c:Planctomycetes,o:Gemmatales,f:Gemmataceae,g:midas_g_64489,s:midas_s_64489;	92.1	338	0.005	0	0
086-SA-02.bin.c.24	97.1	1.11	Gradient Boost (General Model)	82.6	1.72	0	0.914	872132	295.296	872132	0.34	902	1	872132	872132	872132	86.9434	0.247344	891	634	38	21	1	1	1	1	1	1	HQ	MQ	Y	0	TRUE	Y	2867_1	d__Bacteria;p__Patescibacteria;c__Dojkabacteria;o__J137;f__J137;g__;s__	71.12	0.76955	d__Bacteria;p__Patescibacteriota;c__Dojkabacteria;o__J137;f__J137;g__;s__	71.23	0.81093	FPLS01007275.8.1498;tax=k:Bacteria,p:Patescibacteria,c:Dojkabacteria;	94.7	FLASV20292.1353;tax=d:Bacteria,p:Patescibacteria,c:Dojkabacteria,o:midas_o_15440,f:midas_f_15629,g:midas_g_20292,s:midas_s_20292;	100	FLASV20292.1353;tax=d:Bacteria,p:Patescibacteria,c:Dojkabacteria,o:midas_o_15440,f:midas_f_15629,g:midas_g_20292,s:midas_s_20292;	100	845	0.097	0	0
086-SA-02.bin.c.25	99.26	0.11	Neural Network (Specific Model)	62.36	0.85	0	0.912	766749	277.776	766749	0.53	841	1	766749	766749	766749	101.891	0.289868	812	250	47	21	1	1	1	1	1	1	HQ	MQ	Y	0	TRUE	Y	9916_0	d__Bacteria;p__Patescibacteria;c__Paceibacteria;o__UBA9973;f__UBA2100;g__UBA10103;s__	70.15	0.96822	d__Bacteria;p__Patescibacteriota;c__Minisyncoccia;o__UBA9973;f__UBA2100;g__UBA10103;s__	70.31	0.96043	FPLS01060346.10.1434;tax=k:Bacteria,p:Patescibacteria,c:Parcubacteria,o:Candidatus	95	FLASV31391.1295;tax=d:Bacteria,p:Patescibacteria,c:Parcubacteria,o:Ca_Kaiserbacteria,f:midas_f_30273,g:midas_g_30273,s:midas_s_31391;	100	FLASV31391.1295;tax=d:Bacteria,p:Patescibacteria,c:Parcubacteria,o:Ca_Kaiserbacteria,f:midas_f_30273,g:midas_g_30273,s:midas_s_31391;	100	704	0.092	0	0
086-SA-02.bin.c.26	100	0.45	Gradient Boost (General Model)	82.18	0	0	0.88	716381	297.608	716381	0.39	707	1	716381	716381	716381	36.0198	0.102472	683	204	44	20	1	1	1	1	2	0	HQ	MQ	Y	0	TRUE	Y	360_0	d__Bacteria;p__Patescibacteria;c__Paceibacteria;o__UBA9973;f__W02-35-19;g__;s__	67.92	0.87492	d__Bacteria;p__Patescibacteriota;c__Minisyncoccia;o__UBA9973;f__W02-35-19;g__DATDVC01;s__	67.91	0.88939	MHWS01000015.3646.5167;tax=k:Bacteria,p:Patescibacteria,c:Parcubacteria,o:Candidatus	84.2	FLASV53039.1426;tax=d:Bacteria,p:Patescibacteria,c:Parcubacteria,o:Ca_Azambacteria,f:midas_f_53039,g:midas_g_53039,s:midas_s_53039;	87.6	FLASV53039.1426;tax=d:Bacteria,p:Patescibacteria,c:Parcubacteria,o:Ca_Azambacteria,f:midas_f_53039,g:midas_g_53039,s:midas_s_53039;	87.6	32	0.004	0	0
086-SA-02.bin.c.27	91.24	0.02	Gradient Boost (General Model)	58.8	0	0	0.918	685242	274.022	685242	0.67	768	1	685242	685242	685242	2874.36	8.1772	763	445	46	20	1	1	1	1	1	0	HQ	MQ	Y	0	TRUE	Y	386_2	d__Bacteria;p__Patescibacteria;c__Paceibacteria;o__UBA6257;f__2-01-FULL-56-20;g__JALHNY01;s__	64.51	0.93932	d__Bacteria;p__Patescibacteriota;c__Minisyncoccia;o__UBA6257;f__2-01-FULL-56-20;g__JALHNY01;s__	65.07	0.95225	KX123464.1.1579;tax=k:Bacteria,p:Patescibacteria,c:Parcubacteria,o:Candidatus	80.8	FLASV85166.1411;tax=d:Bacteria,p:Patescibacteria,c:Parcubacteria,o:Ca_Wolfebacteria,f:midas_f_85166,g:midas_g_85166,s:midas_s_85166;	73.8	FLASV85166.1411;tax=d:Bacteria,p:Patescibacteria,c:Parcubacteria,o:Ca_Wolfebacteria,f:midas_f_85166,g:midas_g_85166,s:midas_s_85166;	73.8	5	0.001	0	0
086-SA-02.bin.c.3	98.33	2.84	Gradient Boost (General Model)	99.32	3.38	0	0.897	4464589	389.761	4464589	0.69	3431	1	4464589	4464589	4464589	50.9421	0.144924	3406	522	46	21	1	1	1	1	1	1	HQ	HQ	Y	0	TRUE	Y	10425_0	d__Bacteria;p__Verrucomicrobiota;c__Verrucomicrobiae;o__Limisphaerales;f__J093;g__DSVZ01;s__	91.22	0.95653	d__Bacteria;p__Verrucomicrobiota;c__Verrucomicrobiia;o__Limisphaerales;f__J093;g__DSVZ01;s__	90.89	0.98641	FPLP01013410.8.1517;tax=k:Bacteria,p:Verrucomicrobiota,c:Verrucomicrobiae,o:Pedosphaerales,f:Pedosphaeraceae;	92.9	FLASV9357.1476;tax=d:Bacteria,p:Verrucomicrobiota,c:Verrucomicrobiae,o:Pedosphaerales,f:Pedosphaeraceae,g:Oikopleura,s:midas_s_9357;	88.9	FLASV9357.1476;tax=d:Bacteria,p:Verrucomicrobiota,c:Verrucomicrobiae,o:Pedosphaerales,f:Pedosphaeraceae,g:Oikopleura,s:midas_s_9357;	88.9	292	0.007	0	0
086-SA-02.bin.c.34	98.23	0.79	Neural Network (Specific Model)	95.51	2.25	0	0.881	6561538	351.594	6561538	0.64	5496	1	6561538	6561538	6561538	273.217	0.777269	5361	1631	48	21	2	1	1	2	1	0	HQ	HQ	Y	0	TRUE	Y	10536_0	d__Bacteria;p__Planctomycetota;c__Planctomycetia;o__Planctomycetales;f__Planctomycetaceae;g__;s__	84.53	0.86259	d__Bacteria;p__Planctomycetota;c__Planctomycetia;o__Planctomycetales;f__Planctomycetaceae;g__DSVQ01;s__	84.69	0.87967	JQ769958.1.1513;tax=k:Bacteria,p:Planctomycetota,c:Planctomycetes,o:Planctomycetales,f:Schlesneriaceae,g:Planctopirus;	93.3	FLASV53616.1358;tax=d:Bacteria,p:Planctomycetota,c:Planctomycetes,o:Planctomycetales,f:Schlesneriaceae,g:Planctopirus,s:midas_s_53616;	100	FLASV53616.1358;tax=d:Bacteria,p:Planctomycetota,c:Planctomycetes,o:Planctomycetales,f:Schlesneriaceae,g:Planctopirus,s:midas_s_53616;	100	562	0.009	0	0
086-SA-02.bin.c.36	98.66	2.52	Gradient Boost (General Model)	95.68	1.29	0	0.922	6458409	349.534	6458409	0.71	5687	1	6458409	6458409	6458409	431.111	1.22646	5670	2337	47	21	1	1	1	1	1	1	HQ	HQ	Y	0	TRUE	Y	6584_1	d__Bacteria;p__Desulfobacterota_B;c__Binatia;o__UBA12015;f__UBA12015;g__VGTK01;s__	92.75	0.93975	d__Bacteria;p__Desulfobacterota_B;c__Binatia;o__UBA12015;f__UBA12015;g__VGTK01;s__	92.61	0.96244	JX040389.1.1528;tax=k:Bacteria,p:Desulfobacterota;	99.3	FLASV1389.1486;tax=d:Bacteria,p:Desulfobacterota,c:midas_c_41,o:midas_o_41,f:midas_f_1389,g:midas_g_1389,s:midas_s_1389;	99.3	FLASV1389.1486;tax=d:Bacteria,p:Desulfobacterota,c:midas_c_41,o:midas_o_41,f:midas_f_1389,g:midas_g_1389,s:midas_s_1389;	99.3	115	0.002	0	0
086-SA-02.bin.c.37	95.73	3.81	Gradient Boost (General Model)	94.76	0	0	0.861	5819165	340.123	5819165	0.66	4925	1	5819165	5819165	5819165	50.8947	0.144789	4797	2273	48	21	1	1	1	1	1	1	HQ	HQ	Y	0	TRUE	Y	4266_0	d__Bacteria;p__Planctomycetota;c__Planctomycetia;o__Pirellulales;f__JAEUIK01;g__JAEUIK01;s__	80.99	0.90525	d__Bacteria;p__Planctomycetota;c__Planctomycetia;o__Pirellulales;f__JAEUIK01;g__JAEUIK01;s__	80.86	0.90289	KJ590693.1.1496;tax=k:Bacteria,p:Planctomycetota,c:Planctomycetes,o:Pirellulales,f:Pirellulaceae;	98.6	FLASV5167.1450;tax=d:Bacteria,p:Planctomycetota,c:Planctomycetes,o:Pirellulales,f:Pirellulaceae,g:midas_g_5167,s:midas_s_5167;	94.1	FLASV5167.1450;tax=d:Bacteria,p:Planctomycetota,c:Planctomycetes,o:Pirellulales,f:Pirellulaceae,g:midas_g_5167,s:midas_s_5167;	94.1	335	0.006	0	0
086-SA-02.bin.c.38	97.3	1.23	Gradient Boost (General Model)	98.86	1.14	0	0.902	5422305	349.561	5422305	0.52	4675	1	5422305	5422305	5422305	43.0217	0.122392	4526	2317	50	22	2	1	1	2	1	0	HQ	HQ	Y	0	TRUE	Y	4236_1	d__Bacteria;p__Planctomycetota;c__Planctomycetia;o__Gemmatales;f__HRBIN36;g__JAEUIE01;s__	84.19	0.98049	d__Bacteria;p__Planctomycetota;c__Planctomycetia;o__Gemmatales;f__HRBIN36;g__JAEUIE01;s__	84.09	0.97847	EU234176.1.1457;tax=k:Bacteria,p:Planctomycetota,c:Planctomycetes,o:Gemmatales,f:Gemmataceae;	98.6	FLASV42984.1341;tax=d:Bacteria,p:Planctomycetota,c:Planctomycetes,o:Gemmatales,f:Gemmataceae,g:midas_g_940,s:midas_s_27519;	100	FLASV42984.1341;tax=d:Bacteria,p:Planctomycetota,c:Planctomycetes,o:Gemmatales,f:Gemmataceae,g:midas_g_940,s:midas_s_27519;	100	35	0.001	0	0
086-SA-02.bin.c.39	91.35	2.38	Gradient Boost (General Model)	96.59	0	0	0.913	5223671	384.214	5223671	0.69	4145	1	5223671	5223671	5223671	148.147	0.421459	4059	1771	48	22	2	2	2	2	2	2	HQ	HQ	Y	0	TRUE	Y	6633_0	d__Bacteria;p__Planctomycetota;c__UBA1135;o__UBA2386;f__UBA2386;g__VGXW01;s__	88	0.97885	d__Bacteria;p__Planctomycetota;c__UBA1135;o__UBA2386;f__UBA2386;g__VGXW01;s__	87.91	0.97973	KM823727.1.1550;tax=k:Bacteria,p:Planctomycetota,c:OM190;	96.5	FLASV44970.1378;tax=d:Bacteria,p:Planctomycetota,c:OM190,o:midas_o_2104,f:midas_f_2104,g:midas_g_30513,s:midas_s_44970;	100	FLASV44970.1378;tax=d:Bacteria,p:Planctomycetota,c:OM190,o:midas_o_2104,f:midas_f_2104,g:midas_g_30513,s:midas_s_44970;	100	386	0.007	0	0
086-SA-02.bin.c.4	100	0.77	Gradient Boost (General Model)	97.8	0.69	0	0.888	4291337	309.67	4291337	0.64	4110	1	4291337	4291337	4291337	22.8433	0.0649866	4065	787	47	21	1	1	1	1	2	1	HQ	HQ	Y	0	TRUE	Y	7832_0	d__Bacteria;p__Pseudomonadota;c__Alphaproteobacteria;o__Rhizobiales;f__Hyphomicrobiaceae;g__ZC4RG25;s__	91.02	0.91794	d__Bacteria;p__Pseudomonadota;c__Alphaproteobacteria;o__Rhizobiales;f__Hyphomicrobiaceae;g__ZC4RG25;s__	91.02	0.90671	JX875905.1.1442;tax=k:Bacteria,p:Proteobacteria,c:Alphaproteobacteria,o:Rhizobiales,f:Hyphomicrobiaceae,g:Hyphomicrobium;	98.8	FLASV22255.1305;tax=d:Bacteria,p:Proteobacteria,c:Alphaproteobacteria,o:Rhizobiales,f:Hyphomicrobiaceae,g:Hyphomicrobium,s:midas_s_22255;	100	FLASV22255.1305;tax=d:Bacteria,p:Proteobacteria,c:Alphaproteobacteria,o:Rhizobiales,f:Hyphomicrobiaceae,g:Hyphomicrobium,s:midas_s_22255;	100	248	0.006	0	0
086-SA-02.bin.c.40	99.32	1.94	Gradient Boost (General Model)	95.45	2	0	0.902	4949702	360.499	4949702	0.64	4133	1	4949702	4949702	4949702	116.449	0.331282	4087	1247	47	22	2	2	2	2	2	2	HQ	HQ	Y	0	TRUE	Y	4939_0	d__Bacteria;p__Chloroflexota;c__Anaerolineae;o__Aggregatilineales;f__UBA2796;g__JADZBY01;s__	92.1	0.92047	d__Bacteria;p__Chloroflexota;c__Anaerolineae;o__Aggregatilineales;f__UBA2796;g__JADZBY01;s__	92.04	0.92325	KM205527.1.1424;tax=k:Bacteria,p:Chloroflexi,c:Anaerolineae,o:SBR1031;	94.3	FLASV27732.1320;tax=d:Bacteria,p:Chloroflexi,c:Anaerolineae,o:SBR1031,f:midas_f_12777,g:midas_g_27732,s:midas_s_27732;	100	FLASV27732.1320;tax=d:Bacteria,p:Chloroflexi,c:Anaerolineae,o:SBR1031,f:midas_f_12777,g:midas_g_27732,s:midas_s_27732;	100	398	0.008	0	0
086-SA-02.bin.c.5	97.82	1.31	Gradient Boost (General Model)	96.3	0.46	0	0.911	4280324	367.396	4280324	0.64	3543	1	4280324	4280324	4280324	102.92	0.292794	3507	1093	47	22	1	1	1	1	1	1	HQ	HQ	Y	0	TRUE	Y	4673_0	d__Bacteria;p__Armatimonadota;c__Chthonomonadetes;o__Chthonomonadales;f__CAJBBX01;g__;s__	91.36	0.70554	d__Bacteria;p__Armatimonadota;c__Chthonomonadetes;o__Chthonomonadales;f__CAJBBX01;g__;s__	91.54	0.75135	AJ009456.1.1510;tax=k:Bacteria,p:Armatimonadota,c:Chthonomonadetes,o:Chthonomonadales;	94.5	FLASV28115.1338;tax=d:Bacteria,p:Armatimonadota,c:Chthonomonadetes,o:Chthonomonadales,f:midas_f_1993,g:midas_g_28115,s:midas_s_28115;	100	FLASV28115.1338;tax=d:Bacteria,p:Armatimonadota,c:Chthonomonadetes,o:Chthonomonadales,f:midas_f_1993,g:midas_g_28115,s:midas_s_28115;	100	742	0.017	0	0
086-SA-02.bin.c.6	99.6	0.08	Gradient Boost (General Model)	99.19	0.65	0	0.872	3794809	315.65	3794809	0.68	3498	1	3794809	3794809	3794809	506.42	1.4407	3509	872	50	21	1	1	1	1	2	1	HQ	HQ	Y	0	TRUE	Y	7875_1	d__Bacteria;p__Pseudomonadota;c__Alphaproteobacteria;o__Rhizobiales;f__Hyphomicrobiaceae;g__;s__	94.24	0.90034	d__Bacteria;p__Pseudomonadota;c__Alphaproteobacteria;o__Rhizobiales;f__Hyphomicrobiaceae;g__JBFMEX01;s__	93.9	0.97047	KJ783153.1.1443;tax=k:Bacteria,p:Proteobacteria,c:Alphaproteobacteria,o:Rhizobiales,f:Hyphomicrobiaceae,g:Hyphomicrobium;	97.3	FLASV8608.1404;tax=d:Bacteria,p:Proteobacteria,c:Alphaproteobacteria,o:Rhizobiales,f:Hyphomicrobiaceae,g:Hyphomicrobium,s:midas_s_8608;	99.9	FLASV8608.1404;tax=d:Bacteria,p:Proteobacteria,c:Alphaproteobacteria,o:Rhizobiales,f:Hyphomicrobiaceae,g:Hyphomicrobium,s:midas_s_8608;	99.9	356	0.009	0	0
086-SA-02.bin.c.7	99.52	0.67	Gradient Boost (General Model)	95.77	2.64	0	0.901	3607827	337.671	3607827	0.63	3215	1	3607827	3607827	3607827	2456.13	6.9874	3203	150	52	21	2	2	2	2	2	0	HQ	HQ	Y	0	TRUE	Y	4805_1	d__Bacteria;p__Pseudomonadota;c__Gammaproteobacteria;o__Competibacterales;f__Competibacteraceae;g__Competibacter_A;s__Competibacter_A sp002391525	96.8	N/A	d__Bacteria;p__Pseudomonadota;c__Gammaproteobacteria;o__Competibacterales;f__Competibacteraceae;g__Competibacter_A;s__Competibacter_A sp002391525	97.04	N/A	CZCA01002417.4103.5625;tax=k:Bacteria,p:Proteobacteria,c:Gammaproteobacteria,o:Competibacterales,f:Competibacteraceae,g:Candidatus	89	FLASV5741.1446;tax=d:Bacteria,p:Proteobacteria,c:Gammaproteobacteria,o:Competibacterales,f:Competibacteraceae,g:Ca_Competibacter,s:midas_s_5741;	100	FLASV5741.1446;tax=d:Bacteria,p:Proteobacteria,c:Gammaproteobacteria,o:Competibacterales,f:Competibacteraceae,g:Ca_Competibacter,s:midas_s_5741;	100	660	0.018	0	0
086-SA-02.bin.c.8	83.43	1.66	Gradient Boost (General Model)	90.91	0	0	0.888	3595975	292.198	3595975	0.7	3661	1	3595975	3595975	3595975	746.188	2.12282	3507	1971	46	21	1	1	1	1	2	1	MQ	HQ	Y	0	TRUE	Y	6416_0	d__Bacteria;p__Planctomycetota;c__Phycisphaerae;o__Phycisphaerales;f__UBA1924;g__RI-211;s__	74.54	0.94153	d__Bacteria;p__Planctomycetota;c__Phycisphaerae;o__Phycisphaerales;f__UBA1924;g__RI-211;s__	74.92	0.93403	FPLP01003289.18.1341;tax=k:Bacteria,p:Planctomycetota,c:Phycisphaerae,o:Phycisphaerales,f:Phycisphaeraceae,g:SM1A02;	96.7	FLASV43132.1314;tax=d:Bacteria,p:Planctomycetota,c:Phycisphaerae,o:Phycisphaerales,f:Phycisphaeraceae,g:SM1A02,s:midas_s_39926;	100	FLASV43132.1314;tax=d:Bacteria,p:Planctomycetota,c:Phycisphaerae,o:Phycisphaerales,f:Phycisphaeraceae,g:SM1A02,s:midas_s_39926;	100	1076	0.03	0	0
086-SA-02.bin.c.9	99.98	0.11	Neural Network (Specific Model)	96.76	2.73	0	0.888	3254104	308.991	3254104	0.59	3125	1	3254104	3254104	3254104	427.328	1.2157	3158	179	47	21	1	1	1	1	1	1	HQ	HQ	Y	0	TRUE	Y	10066_2	d__Bacteria;p__Nitrospirota;c__Nitrospiria;o__Nitrospirales;f__Nitrospiraceae;g__Nitrospira_D;s__Nitrospira_D inopinata	93.9	N/A	d__Bacteria;p__Nitrospirota;c__Nitrospiria;o__Nitrospirales;f__Nitrospiraceae;g__Nitrospira_D;s__Nitrospira_D inopinata	94.12	N/A	CZLC01000025.104530.106049;tax=k:Bacteria,p:Nitrospirota,c:Nitrospiria,o:Nitrospirales,f:Nitrospiraceae,g:Nitrospira,s:nitrifying	100	FLASV9590.1528;tax=d:Bacteria,p:Nitrospirota,c:Nitrospiria,o:Nitrospirales,f:Nitrospiraceae,g:Nitrospira,s:Nitrospira_inopinata;	100	FLASV9590.1528;tax=d:Bacteria,p:Nitrospirota,c:Nitrospiria,o:Nitrospirales,f:Nitrospiraceae,g:Nitrospira,s:Nitrospira_inopinata;	100	63	0.002	0	0
087-SA-04.bin.1.103	93.97	4.06	Gradient Boost (General Model)	95.38	1.65	85.71	0.915	925171	302.75	3360668	0.66	3393	7	1181830	443410	820173	188.904	0.584024	3393	802	48	22	1	1	2	1	1	2	HQ	HQ	N	0.54	TRUE	N	10565_2	d__Bacteria;p__Chloroflexota;c__Dehalococcoidia;o__Tepidiformales;f__Tepidiformaceae;g__Tepidiforma;s__	92.31	0.99544	d__Bacteria;p__Chloroflexota;c__Dehalococcoidia;o__Tepidiformales;f__Tepidiformaceae;g__Tepidiforma;s__Tepidiforma sp039809945	92.47	N/A	KT835595.1.1453;tax=k:Bacteria,p:Chloroflexi,c:OLB14;	99	FLASV3989.1412;tax=d:Bacteria,p:Chloroflexi,c:OLB14,o:midas_o_731,f:midas_f_731,g:Ca_Amarobacter,s:Ca_Amarobacter_glycogenicus;	99.2	FLASV3989.1412;tax=d:Bacteria,p:Chloroflexi,c:OLB14,o:midas_o_731,f:midas_f_731,g:midas_g_731,s:midas_s_849;	99.2	117	0.003	0	0
087-SA-04.bin.1.104	92.5	1.58	Gradient Boost (General Model)	90.29	0.84	0	0.878	414890	298.102	3693514	0.46	3640	18	529532	110672	341803	8.79552	0.0271926	3506	2460	40	20	1	1	1	1	1	1	HQ	HQ	N	0.35	TRUE	Y	1319_0	d__Bacteria;p__Bdellovibrionota;c__UBA2361;o__SZUA-149;f__;g__;s__	88.96	0.69516	d__Bacteria;p__Bdellovibrionota_B;c__UBA2361;o__SZUA-149;f__;g__;s__	89.02	0.6179	EU491652.1.1442;tax=k:Bacteria,p:SAR324	93.6	FLASV9360.1437;tax=d:Bacteria,p:Desulfobacterota,c:midas_c_41,o:midas_o_918,f:midas_f_918,g:midas_g_9360,s:midas_s_9360;	91.1	FLASV9360.1437;tax=d:Bacteria,p:Desulfobacterota,c:midas_c_41,o:midas_o_918,f:midas_f_918,g:midas_g_9360,s:midas_s_9360;	91.1	816	0.022	0	0
087-SA-04.bin.1.105	92.54	4.22	Gradient Boost (General Model)	94.46	0.65	0	0.855	469419	252.889	3796233	0.47	4303	16	1131457	99966	578009	8.43088	0.0260653	3944	2016	48	21	1	1	1	1	1	1	HQ	HQ	N	0.03	TRUE	Y	4085_1	d__Bacteria;p__Desulfobacterota;c__Desulfomonilia;o__Desulfomonilales;f__Desulfomonilaceae;g__;s__	81.79	0.82093	d__Bacteria;p__Desulfobacterota;c__Desulfomonilia;o__Desulfomonilales;f__Desulfomonilaceae;g__;s__	82.21	0.78556	KC541044.1.1553;tax=k:Bacteria,p:Desulfobacterota,c:Desulfomonilia,o:Desulfomonilales,f:Desulfomonilaceae,g:Desulfomonile;	97.1	FLASV35285.1381;tax=d:Bacteria,p:Desulfobacterota,c:Desulfomonilia,o:Desulfomonilales,f:Desulfomonilaceae,g:Desulfomonile,s:midas_s_35285;	100	FLASV35285.1381;tax=d:Bacteria,p:Desulfobacterota,c:Desulfomonilia,o:Desulfomonilales,f:Desulfomonilaceae,g:Desulfomonile,s:midas_s_35285;	100	4727	0.125	0	0
087-SA-04.bin.1.108	90.99	3.08	Gradient Boost (General Model)	96.59	0	0	0.891	608572	392.811	5038504	0.75	3814	10	969711	217753	652324	108.938	0.336799	3841	2739	56	22	1	1	1	1	1	1	HQ	HQ	N	0.57	TRUE	N	6685_1	d__Bacteria;p__Planctomycetota;c__PLA2;o__PLA2;f__JAEUHO01;g__JAEUHO01;s__JAEUHO01 sp020851795	87.47	N/A	d__Bacteria;p__Planctomycetota;c__PLA2;o__PLA2;f__JAEUHO01;g__JAEUHO01;s__JAEUHO01 sp020851795	87.63	N/A	AM056027.1.1489;tax=k:Bacteria,p:Planctomycetota,c:OM190,o:planctomycete	99.5	FLASV114558.1378;tax=d:Bacteria,p:Planctomycetota,c:OM190,o:midas_o_4192,f:midas_f_4192,g:midas_g_5874,s:midas_s_114558;	99.8	FLASV5874.1479;tax=d:Bacteria,p:Planctomycetota,c:OM190,o:midas_o_4192,f:midas_f_4192,g:midas_g_5874,s:midas_s_5874;	96.6	1160	0.023	0	0
087-SA-04.bin.1.109	97.86	0.67	Gradient Boost (General Model)	95.73	1.76	0	0.909	2176657	306.44	3996564	0.52	3962	3	2176657	460085	1.70112e+06	19.1697	0.0592659	3871	1011	49	22	1	1	1	1	1	1	HQ	HQ	N	0.08	TRUE	Y	3849_2	d__Bacteria;p__Acidobacteriota;c__Blastocatellia;o__Pyrinomonadales;f__Pyrinomonadaceae;g__OLB17;s__	89.75	0.98506	d__Bacteria;p__Acidobacteriota;c__Blastocatellia;o__Pyrinomonadales;f__Pyrinomonadaceae;g__OLB17;s__	89.73	0.98173	KJ782822.1.1484;tax=k:Bacteria,p:Acidobacteriota,c:Blastocatellia,o:Blastocatellales,f:Blastocatellaceae;	99.7	FLASV10112.1341;tax=d:Bacteria,p:Acidobacteriota,c:Blastocatellia,o:Blastocatellales,f:Blastocatellaceae,g:midas_g_144,s:midas_s_10112;	99.9	FLASV10112.1341;tax=d:Bacteria,p:Acidobacteriota,c:Blastocatellia,o:Blastocatellales,f:Blastocatellaceae,g:midas_g_144,s:midas_s_10112;	99.9	191	0.005	0	0
087-SA-04.bin.1.110	94.78	3.51	Gradient Boost (General Model)	92.9	8.39	11.76	0.873	1880070	430.61	11407141	0.6	7719	16	2182949	1309996	1.63108e+06	16.8375	0.0520557	7692	5786	60	22	3	4	4	3	4	4	HQ	MQ	N	0.32	TRUE	Y	4098_0	d__Bacteria;p__Myxococcota;c__UBA796;o__JAJRTE01;f__JAJRTE01;g__;s__	86.77	0.68846	d__Bacteria;p__Myxococcota;c__UBA796;o__JAJRTE01;f__;g__;s__	86.85	0.68196	AB696161.1.1481;tax=k:Bacteria,p:Myxococcota,c:Polyangia,o:VHS-B3-70;	89.9	FLASV47976.1353;tax=d:Bacteria,p:Myxococcota,c:Polyangia,o:VHS-B3-70,f:midas_f_27570,g:midas_g_46748,s:midas_s_47976;	100	FLASV47976.1353;tax=d:Bacteria,p:Myxococcota,c:Polyangia,o:VHS-B3-70,f:midas_f_27570,g:midas_g_46748,s:midas_s_47976;	100	929	0.008	0	0
087-SA-04.bin.1.111	92.88	1.07	Gradient Boost (General Model)	78.97	0.93	0	0.903	1246445	256.298	1287988	0.64	1519	3	1246445	1246445	1.20693e+06	10.2898	0.0318124	1494	1353	42	19	1	1	1	1	1	1	HQ	MQ	N	0.45	TRUE	N	3671_1	d__Archaea;p__Nanoarchaeota;c__Nanoarchaeia;o__Woesearchaeales;f__UBA525;g__UBA525;s__	79.59	0.92379	d__Archaea;p__Nanobdellota;c__Nanobdellia;o__Woesearchaeales;f__UBA525;g__UBA525;s__	78.32	0.91676	JN562370.1.1300;tax=k:Archaea,p:Nanoarchaeota,c:Nanoarchaeia,o:Woesearchaeales;	92	FLASV9555.1483;tax=d:Archaea,p:Euryarchaeota,c:Methanococci,o:Methanococcales,f:Methanocaldococcaceae,g:Methanocaldococcus,s:midas_s_9555;	76.7	FLASV9555.1483;tax=d:Archaea,p:Euryarchaeota,c:Methanococci,o:Methanococcales,f:Methanocaldococcaceae,g:Methanocaldococcus,s:midas_s_9555;	76.7	1276	0.099	0	0
087-SA-04.bin.1.112	99.21	1.7	Gradient Boost (General Model)	73.98	0	0	0.927	1322047	320.372	1322047	0.42	1278	1	1322047	1322047	1322047	32.986	0.101981	1251	623	45	20	1	1	1	1	1	0	HQ	MQ	N	0	TRUE	Y	3456_0	d__Bacteria;p__Patescibacteria;c__Microgenomatia;o__Levybacterales;f__GWA1-39-11;g__JAUSNA01;s__	66.43	0.94902	d__Bacteria;p__Patescibacteriota;c__Microgenomatia;o__Levybacterales;f__GWA1-39-11;g__JAUSNA01;s__	66.46	0.94194	HQ120723.1.1401;tax=k:Bacteria,p:Patescibacteria,c:Microgenomatia,o:Candidatus	94.1	FLASV22768.1294;tax=d:Bacteria,p:Patescibacteria,c:Microgenomatia,o:Ca_Levybacteria,f:midas_f_12100,g:midas_g_12100,s:midas_s_22768;	100	FLASV22768.1294;tax=d:Bacteria,p:Patescibacteria,c:Microgenomatia,o:Ca_Levybacteria,f:midas_f_12100,g:midas_g_12100,s:midas_s_22768;	100	4	0	0	0
087-SA-04.bin.1.113	94.31	3.65	Gradient Boost (General Model)	90.34	2.52	0	0.915	439243	306.4	4198045	0.51	4201	17	752446	99916	427554	9.33908	0.0288731	4079	3094	46	20	1	1	1	1	1	1	HQ	HQ	N	0.67	TRUE	Y	2772_0	d__Bacteria;p__Bdellovibrionota;c__FAC87;o__UBA2466;f__UBA2466;g__;s__	90.88	0.81871	d__Bacteria;p__Bdellovibrionota;c__FAC87;o__UBA2466;f__UBA2466;g__;s__	90.79	0.77868	FPLS01054955.17.1552;tax=k:Bacteria,p:Bdellovibrionota,c:Oligoflexia,o:0319-6G20;	92.2	FLASV50996.1377;tax=d:Bacteria,p:Bdellovibrionota,c:Oligoflexia,o:0319-6G20,f:midas_f_2390,g:midas_g_36024,s:midas_s_50996;	100	FLASV50996.1377;tax=d:Bacteria,p:Bdellovibrionota,c:Oligoflexia,o:0319-6G20,f:midas_f_2390,g:midas_g_36024,s:midas_s_50996;	100	499	0.012	0	0
087-SA-04.bin.1.117	100	0.14	Gradient Boost (General Model)	98.52	0	0	0.89	2134857	334.583	2848965	0.37	2530	2	2134857	714108	1.77874e+06	59.0512	0.182565	2518	656	46	21	1	1	1	1	1	1	HQ	HQ	N	0.56	TRUE	Y	1757_1	d__Bacteria;p__Bacteroidota;c__Bacteroidia;o__Chitinophagales;f__Chitinophagaceae;g__Ferruginibacter;s__	96.88	0.9487	d__Bacteria;p__Bacteroidota;c__Bacteroidia;o__Chitinophagales;f__Chitinophagaceae;g__Ferruginibacter;s__	96.8	0.9244	JN656817.1.1490;tax=k:Bacteria,p:Bacteroidota,c:Bacteroidia,o:Chitinophagales,f:Chitinophagaceae,g:Ferruginibacter;	97.3	FLASV28860.1359;tax=d:Bacteria,p:Bacteroidota,c:Bacteroidia,o:Chitinophagales,f:Chitinophagaceae,g:Ferruginibacter,s:midas_s_28860;	100	FLASV28860.1359;tax=d:Bacteria,p:Bacteroidota,c:Bacteroidia,o:Chitinophagales,f:Chitinophagaceae,g:Ferruginibacter,s:midas_s_28860;	100	45	0.002	0	0
087-SA-04.bin.1.118	99.8	0.79	Neural Network (Specific Model)	100	0.91	0	0.923	3351370	402.881	7109436	0.61	5436	4	3376188	3351370	3.1934e+06	54.6245	0.16888	5326	1639	47	21	1	1	1	1	1	1	HQ	HQ	N	0.13	TRUE	Y	9884_1	d__Bacteria;p__Verrucomicrobiota;c__Verrucomicrobiae;o__Verrucomicrobiales;f__Verrucomicrobiaceae;g__;s__	88.28	0.85673	d__Bacteria;p__Verrucomicrobiota;c__Verrucomicrobiia;o__Verrucomicrobiales;f__Verrucomicrobiaceae;g__;s__	88.05	0.83722	FJ542943.1.1525;tax=k:Bacteria,p:Verrucomicrobiota,c:Verrucomicrobiae,o:Verrucomicrobiales,f:Verrucomicrobiaceae;	93.8	FLASV52909.1368;tax=d:Bacteria,p:Verrucomicrobiota,c:Verrucomicrobiae,o:Verrucomicrobiales,f:Verrucomicrobiaceae,g:midas_g_52909,s:midas_s_52909;	100	FLASV52909.1368;tax=d:Bacteria,p:Verrucomicrobiota,c:Verrucomicrobiae,o:Verrucomicrobiales,f:Verrucomicrobiaceae,g:midas_g_52909,s:midas_s_52909;	100	610	0.009	0	1
087-SA-04.bin.1.119	98.73	0	Gradient Boost (General Model)	64.52	0.99	0	0.908	434894	309.153	863419	0.41	848	3	434894	106091	352496	113.66	0.351398	817	543	45	21	1	1	1	1	1	1	HQ	MQ	N	0	TRUE	N	409_1	d__Bacteria;p__Patescibacteria;c__Microgenomatia;o__Curtissbacterales;f__;g__;s__	66.95	0.57893	d__Bacteria;p__Patescibacteriota;c__Microgenomatia;o__Curtissbacterales;f__;g__;s__	67.04	0.60544	JX040388.1.1437;tax=k:Bacteria,p:Patescibacteria,c:Microgenomatia,o:Candidatus	99.7	FLASV15656.1308;tax=d:Bacteria,p:Patescibacteria,c:Microgenomatia,o:Ca_Curtissbacteria,f:midas_f_9411,g:midas_g_9411,s:midas_s_9411;	100	FLASV15656.1308;tax=d:Bacteria,p:Patescibacteria,c:Microgenomatia,o:Ca_Curtissbacteria,f:midas_f_9411,g:midas_g_9411,s:midas_s_9411;	100	297	0.034	0	0
087-SA-04.bin.1.12	93.38	1.31	Gradient Boost (General Model)	92.98	4.83	0	0.887	3288946	338.099	5957141	0.69	5222	4	3288946	2419289	2.80492e+06	13.7103	0.0423873	5138	2059	64	22	1	1	1	1	1	0	HQ	HQ	N	0.08	TRUE	Y	4433_3	d__Bacteria;p__Planctomycetota;c__Planctomycetia;o__Gemmatales;f__Gemmataceae;g__;s__	79.66	0.89144	d__Bacteria;p__Planctomycetota;c__Planctomycetia;o__Gemmatales;f__Gemmataceae;g__DASSAT01;s__	79.59	0.91061	JX133515.1.1461;tax=k:Bacteria,p:Planctomycetota,c:Planctomycetes,o:Gemmatales,f:Gemmataceae,g:Fimbriiglobus;	98.7	FLASV38248.1333;tax=d:Bacteria,p:Planctomycetota,c:Planctomycetes,o:Gemmatales,f:Gemmataceae,g:Fimbriiglobus,s:midas_s_38248;	99.2	FLASV38248.1333;tax=d:Bacteria,p:Planctomycetota,c:Planctomycetes,o:Gemmatales,f:Gemmataceae,g:Fimbriiglobus,s:midas_s_38248;	99.2	493	0.008	0	0
087-SA-04.bin.1.121	90.9	2.81	Gradient Boost (General Model)	86.06	2.33	0	0.836	5349862	307.794	8746602	0.66	7958	4	5349862	633185	3.93279e+06	13.1135	0.0405424	7607	3602	74	22	3	3	3	3	3	3	HQ	MQ	N	0.04	TRUE	Y	6481_0	d__Bacteria;p__Planctomycetota;c__Planctomycetia;o__Isosphaerales;f__Isosphaeraceae;g__;s__	68.68	0.88937	d__Bacteria;p__Planctomycetota;c__Planctomycetia;o__Isosphaerales;f__Isosphaeraceae;g__JAFAHT01;s__	68.55	0.91434	HM269078.1.1347;tax=k:Bacteria,p:Planctomycetota,c:Planctomycetes,o:Isosphaerales,f:Isosphaeraceae,g:Aquisphaera;	97.3	FLASV7181.1431;tax=d:Bacteria,p:Planctomycetota,c:Planctomycetes,o:Isosphaerales,f:Isosphaeraceae,g:Singulisphaera,s:midas_s_7181;	93.1	FLASV7181.1431;tax=d:Bacteria,p:Planctomycetota,c:Planctomycetes,o:Isosphaerales,f:Isosphaeraceae,g:Singulisphaera,s:midas_s_7181;	93.1	1813	0.021	0	0
087-SA-04.bin.1.123	95.66	0.89	Gradient Boost (General Model)	92.88	5.98	14.29	0.918	879959	352.245	6002066	0.68	5221	9	2364051	278765	1.28516e+06	49.2495	0.152262	5184	1649	45	21	1	1	1	1	1	1	HQ	MQ	N	0.27	TRUE	Y	9811_0	d__Bacteria;p__Acidobacteriota;c__Vicinamibacteria;o__Vicinamibacterales;f__UBA2999;g__WHSN01;s__	87.57	0.95269	d__Bacteria;p__Acidobacteriota;c__Vicinamibacteria;o__Vicinamibacterales;f__UBA2999;g__WHSN01;s__	87.61	0.9522	FPLS01002185.10.1542;tax=k:Bacteria,p:Acidobacteriota,c:Vicinamibacteria,o:Vicinamibacterales;	98.8	FLASV82447.1372;tax=d:Bacteria,p:Acidobacteriota,c:Vicinamibacteria,o:Vicinamibacterales,f:midas_f_352,g:midas_g_1291,s:midas_s_37211;	99.9	FLASV82447.1372;tax=d:Bacteria,p:Acidobacteriota,c:Vicinamibacteria,o:Vicinamibacterales,f:midas_f_352,g:midas_g_1291,s:midas_s_37211;	99.9	3480	0.058	0	1
087-SA-04.bin.1.124	96.21	2.31	Gradient Boost (General Model)	94.06	0.99	0	0.908	2596603	311.187	3439242	0.69	3352	3	2596603	704803	2.11038e+06	20.0507	0.0619896	3342	1062	46	21	1	1	1	1	1	1	HQ	HQ	N	0	TRUE	N	10579_1	d__Bacteria;p__Chloroflexota;c__Dehalococcoidia;o__Tepidiformales;f__Tepidiformaceae;g__Amarobacillus;s__	90.11	0.9974	d__Bacteria;p__Chloroflexota;c__Dehalococcoidia;o__Tepidiformales;f__Tepidiformaceae;g__Amarobacillus;s__	90.21	0.9951	FPLP01003506.17.1486;tax=k:Bacteria,p:Chloroflexi,c:OLB14;	97.2	FLASV9481.1412;tax=d:Bacteria,p:Chloroflexi,c:OLB14,o:midas_o_731,f:midas_f_731,g:Ca_Amarobacillus,s:Ca_Amarobacillus_elongatus;	99.4	FLASV9481.1412;tax=d:Bacteria,p:Chloroflexi,c:OLB14,o:midas_o_731,f:midas_f_731,g:midas_g_1412,s:midas_s_8871;	99.4	1672	0.049	0	0
087-SA-04.bin.1.125	96.63	2.03	Gradient Boost (General Model)	93	1.57	20	0.898	129921	285.378	2591962	0.5	2730	26	416013	52563	177599	8.16959	0.0252575	2663	858	48	20	2	2	2	2	2	2	HQ	HQ	N	0.28	TRUE	Y	9438_0	d__Bacteria;p__Pseudomonadota;c__Gammaproteobacteria;o__Burkholderiales;f__Rhodocyclaceae;g__;s__	89.95	0.78773	d__Bacteria;p__Pseudomonadota;c__Gammaproteobacteria;o__Burkholderiales;f__Rhodocyclaceae;g__JBEBBF01;s__	90.23	0.88926	KP054130.1.1459;tax=k:Bacteria,p:Proteobacteria,c:Gammaproteobacteria,o:Burkholderiales,f:Rhodocyclaceae,g:Z-35;	96.1	FLASV62208.1357;tax=d:Bacteria,p:Proteobacteria,c:Gammaproteobacteria,o:Burkholderiales,f:Rhodocyclaceae,g:Z-35,s:midas_s_61373;	100	FLASV62208.1357;tax=d:Bacteria,p:Proteobacteria,c:Gammaproteobacteria,o:Burkholderiales,f:Rhodocyclaceae,g:Z-35,s:midas_s_61373;	100	709	0.027	0	0
087-SA-04.bin.1.128	90.86	1.07	Neural Network (Specific Model)	96.55	6.9	0	0.863	595446	315.518	9012958	0.61	8252	24	1241322	168030	690442	12.6862	0.0392214	7947	3482	70	21	1	1	1	1	1	0	HQ	MQ	N	0.08	TRUE	Y	4329_0	d__Bacteria;p__Planctomycetota;c__Planctomycetia;o__Pirellulales;f__Pirellulaceae;g__Anatilimnocola;s__	73.62	0.95974	d__Bacteria;p__Planctomycetota;c__Planctomycetia;o__Pirellulales;f__Pirellulaceae;g__Anatilimnocola;s__	73.45	0.96558	FPLS01006383.16.1519;tax=k:Bacteria,p:Planctomycetota,c:Planctomycetes,o:Pirellulales,f:Pirellulaceae,g:Pirellula;	97.5	FLASV1513.1448;tax=d:Bacteria,p:Planctomycetota,c:Planctomycetes,o:Pirellulales,f:Pirellulaceae,g:Pirellula,s:midas_s_1513;	97.9	FLASV1513.1448;tax=d:Bacteria,p:Planctomycetota,c:Planctomycetes,o:Pirellulales,f:Pirellulaceae,g:Pirellula,s:midas_s_1513;	97.9	1569	0.017	0	0
087-SA-04.bin.1.129	100	4.97	Gradient Boost (General Model)	95.75	3.23	0	0.899	486247	347.513	6872110	0.72	5939	17	1114230	255202	594448	72.578	0.224385	5975	2555	48	22	1	1	1	1	1	1	HQ	HQ	N	0.46	TRUE	Y	6548_1	d__Bacteria;p__Desulfobacterota_B;c__Binatia;o__HRBIN30;f__CADEER01;g__JAHBUY01;s__	87.83	0.92062	d__Bacteria;p__Desulfobacterota_B;c__Binatia;o__HRBIN30;f__CADEER01;g__JAHBUY01;s__	87.79	0.9177	JF922421.1.1521;tax=k:Bacteria,p:MBNT15;	99.5	FLASV72885.1379;tax=d:Bacteria,p:Desulfobacterota,c:midas_c_41,o:midas_o_41,f:midas_f_1389,g:midas_g_49725,s:midas_s_63908;	99.9	FLASV72885.1379;tax=d:Bacteria,p:Desulfobacterota,c:midas_c_41,o:midas_o_41,f:midas_f_1389,g:midas_g_49725,s:midas_s_63908;	99.9	10731	0.156	1	0
087-SA-04.bin.1.13	100	2.3	Neural Network (Specific Model)	98.25	2.24	60	0.905	1718252	328.96	2412901	0.42	2219	4	1718252	648999	1398587	16.8095	0.051969	2227	588	45	21	3	3	3	3	6	3	HQ	HQ	N	0	TRUE	Y	8199_0	d__Bacteria;p__Pseudomonadota;c__Gammaproteobacteria;o__Legionellales;f__Legionellaceae;g__Legionella_A;s__	96.68	0.88799	d__Bacteria;p__Pseudomonadota;c__Gammaproteobacteria;o__Legionellales;f__Legionellaceae;g__Legionella_A;s__	96.7	0.91674	FN650140.3087412.3088955;tax=k:Bacteria,p:Proteobacteria,c:Gammaproteobacteria,o:Legionellales,f:Legionellaceae,g:Legionella,s:Legionella	96.3	FLASV46236.1365;tax=d:Bacteria,p:Proteobacteria,c:Gammaproteobacteria,o:Legionellales,f:Legionellaceae,g:Legionella,s:midas_s_39383;	100	FLASV46236.1365;tax=d:Bacteria,p:Proteobacteria,c:Gammaproteobacteria,o:Legionellales,f:Legionellaceae,g:Legionella,s:midas_s_39383;	100	878	0.036	0	1
087-SA-04.bin.1.130	95.41	0.98	Neural Network (Specific Model)	97.32	0.94	0	0.921	3713634	328.656	3885452	0.51	3639	2	3713634	3713634	3.55701e+06	27.2354	0.0842022	3593	2248	40	21	1	1	1	1	1	1	HQ	HQ	N	0	TRUE	Y	1252_1	d__Bacteria;p__Bdellovibrionota;c__Bdellovibrionia;o__Bdellovibrionales;f__JAMPXM01;g__Ga0074137;s__	93.58	0.9113	d__Bacteria;p__Bdellovibrionota;c__Bdellovibrionia;o__Bdellovibrionales;f__JAMPXM01;g__Ga0074137;s__	93.96	0.90271	DQ413094.1.1425;tax=k:Bacteria,p:Bdellovibrionota,c:Bdellovibrionia,o:Bdellovibrionales,f:Bdellovibrionaceae,g:Bdellovibrio;	97.2	FLASV8603.1424;tax=d:Bacteria,p:Bdellovibrionota,c:Bdellovibrionia,o:Bdellovibrionales,f:Bdellovibrionaceae,g:Bdellovibrio,s:midas_s_8603;	97.9	FLASV8603.1424;tax=d:Bacteria,p:Bdellovibrionota,c:Bdellovibrionia,o:Bdellovibrionales,f:Bdellovibrionaceae,g:Bdellovibrio,s:midas_s_8603;	97.9	97	0.002	0	0
087-SA-04.bin.1.131	98.04	1.97	Gradient Boost (General Model)	97.64	2.59	20	0.891	3718694	309.541	3718694	0.62	3578	1	3718694	3718694	3718694	14.5368	0.0449426	3618	701	49	22	2	2	2	2	2	0	HQ	HQ	N	0	TRUE	Y	4813_0	d__Bacteria;p__Pseudomonadota;c__Gammaproteobacteria;o__Competibacterales;f__Competibacteraceae;g__JARSSO01;s__	92.83	0.97632	d__Bacteria;p__Pseudomonadota;c__Gammaproteobacteria;o__Competibacterales;f__Competibacteraceae;g__JARSSO01;s__	93.39	0.96929	KJ461512.1.1488;tax=k:Bacteria,p:Proteobacteria,c:Gammaproteobacteria,o:Competibacterales,f:Competibacteraceae,g:Candidatus	97.1	FLASV62364.1344;tax=d:Bacteria,p:Proteobacteria,c:Gammaproteobacteria,o:Competibacterales,f:Competibacteraceae,g:Ca_Competibacter,s:midas_s_62364;	100	FLASV62364.1344;tax=d:Bacteria,p:Proteobacteria,c:Gammaproteobacteria,o:Competibacterales,f:Competibacteraceae,g:Ca_Competibacter,s:midas_s_62364;	100	1259	0.034	0	0
087-SA-04.bin.1.132	96.78	0.02	Gradient Boost (General Model)	96.88	1.41	0	0.871	3445644	319.372	5444649	0.68	4957	2	3445644	1999005	2.91451e+06	30.3997	0.0939851	4979	1414	49	22	1	1	1	1	2	1	HQ	HQ	N	0	TRUE	Y	7174_0	d__Bacteria;p__Pseudomonadota;c__Alphaproteobacteria;o__Rhizobiales;f__Hyphomicrobiaceae;g__;s__	95.39	0.90772	d__Bacteria;p__Pseudomonadota;c__Alphaproteobacteria;o__Rhizobiales;f__Hyphomicrobiaceae;g__DAORNH01;s__	95.25	0.88028	JQ427678.1.1438;tax=k:Bacteria,p:Proteobacteria,c:Alphaproteobacteria,o:Rhizobiales,f:Hyphomicrobiaceae,g:Pedomicrobium;	96.4	FLASV40001.1306;tax=d:Bacteria,p:Proteobacteria,c:Alphaproteobacteria,o:Rhizobiales,f:Hyphomicrobiaceae,g:midas_g_966,s:midas_s_2577;	99.9	FLASV40001.1306;tax=d:Bacteria,p:Proteobacteria,c:Alphaproteobacteria,o:Rhizobiales,f:Hyphomicrobiaceae,g:midas_g_966,s:midas_s_2577;	99.9	216	0.004	0	0
087-SA-04.bin.1.133	93.74	0.07	Gradient Boost (General Model)	94.04	0	0	0.842	7384684	311.358	7384684	0.62	6681	1	7384684	7384684	7384684	20.0922	0.062118	6321	3116	71	21	1	1	1	1	1	1	HQ	HQ	N	0	TRUE	Y	4343_0	d__Bacteria;p__Planctomycetota;c__Planctomycetia;o__Pirellulales;f__Pirellulaceae;g__SXOA01;s__	77.08	0.89486	d__Bacteria;p__Planctomycetota;c__Planctomycetia;o__Pirellulales;f__Pirellulaceae;g__SXOA01;s__	77.05	0.94923	KC172327.1.1482;tax=k:Bacteria,p:Planctomycetota,c:Planctomycetes,o:Pirellulales,f:Pirellulaceae,g:Pirellula;	98.3	FLASV73156.1339;tax=d:Bacteria,p:Planctomycetota,c:Planctomycetes,o:Pirellulales,f:Pirellulaceae,g:Pirellula,s:midas_s_73156;	100	FLASV73156.1339;tax=d:Bacteria,p:Planctomycetota,c:Planctomycetes,o:Pirellulales,f:Pirellulaceae,g:Pirellula,s:midas_s_73156;	100	507	0.007	0	0
087-SA-04.bin.1.135	97.12	0.11	Gradient Boost (General Model)	96.55	0	0	0.926	1510766	325.597	2988376	0.72	2837	4	1510766	284024	1.20298e+06	24.3965	0.0754252	2823	696	45	21	1	1	1	1	1	1	HQ	HQ	N	0	TRUE	N	5449_1	d__Bacteria;p__Actinomycetota;c__Thermoleophilia;o__Solirubrobacterales;f__70-9;g__RHKX01;s__	91.62	0.93972	d__Bacteria;p__Actinomycetota;c__Thermoleophilia;o__Solirubrobacterales;f__70-9;g__RHKX01;s__	92.08	0.94747	AB630582.1.1469;tax=k:Bacteria,p:Actinobacteriota,c:Thermoleophilia,o:Solirubrobacterales,f:67-14;	97.2	FLASV89761.1366;tax=d:Bacteria,p:Actinobacteriota,c:Thermoleophilia,o:Solirubrobacterales,f:67-14,g:midas_g_20949,s:midas_s_42215;	99.4	FLASV89761.1366;tax=d:Bacteria,p:Actinobacteriota,c:Thermoleophilia,o:Solirubrobacterales,f:67-14,g:midas_g_20949,s:midas_s_42215;	99.4	186	0.006	0	0
087-SA-04.bin.1.136	95.8	0.38	Gradient Boost (General Model)	66.67	1.39	0	0.906	1200580	302.637	1304451	0.5	1305	2	1200580	1200580	1.11325e+06	10.7882	0.0333531	1293	774	48	20	2	2	2	2	3	2	HQ	MQ	N	0.3	TRUE	Y	2934_0	d__Bacteria;p__Patescibacteria;c__Saccharimonadia;o__Saccharimonadales;f__;g__;s__	73.09	0.67463	d__Bacteria;p__Patescibacteriota;c__Saccharimonadia;o__Saccharimonadales;f__JBBSJF01;g__;s__	73.65	0.80823	DQ664257.1.1414;tax=k:Bacteria,p:Proteobacteria,c:Alphaproteobacteria,o:Rhodobacterales,f:Rhodobacteraceae,g:Gemmobacter,s:alpha	98.7	FLASV35694.1308;tax=d:Bacteria,p:Patescibacteria,c:Saccharimonadia,o:Saccharimonadales,f:midas_f_24771,g:midas_g_35694,s:midas_s_35694;	100	FLASV35694.1308;tax=d:Bacteria,p:Patescibacteria,c:Saccharimonadia,o:Saccharimonadales,f:midas_f_24771,g:midas_g_35694,s:midas_s_35694;	100	1138	0.087	0	0
087-SA-04.bin.1.138	99.84	2.77	Neural Network (Specific Model)	100	3.45	87.5	0.877	290773	309.28	2603783	0.63	2468	12	840242	86828	420235	18.5397	0.0573183	2498	879	49	21	2	2	2	2	2	2	HQ	HQ	N	0.08	TRUE	N	4009_1	d__Bacteria;p__Pseudomonadota;c__Gammaproteobacteria;o__Pseudomonadales;f__Moraxellaceae;g__JAGLBJ01;s__	98.23	0.90278	d__Bacteria;p__Pseudomonadota;c__Gammaproteobacteria;o__Pseudomonadales;f__Moraxellaceae;g__JAGLBJ01;s__	98.23	0.89852	LK392811.1.1396;tax=k:Bacteria,p:Proteobacteria,c:Gammaproteobacteria,o:Pseudomonadales,f:Moraxellaceae,g:Alkanindiges;	99.4	FLASV11854.1348;tax=d:Bacteria,p:Proteobacteria,c:Gammaproteobacteria,o:Pseudomonadales,f:Moraxellaceae,g:Alkanindiges,s:midas_s_11854;	100	FLASV11854.1348;tax=d:Bacteria,p:Proteobacteria,c:Gammaproteobacteria,o:Pseudomonadales,f:Moraxellaceae,g:Alkanindiges,s:midas_s_11854;	100	3908	0.15	1	0
087-SA-04.bin.1.141	96.04	0.62	Gradient Boost (General Model)	96.02	2.48	0	0.901	1539690	346.161	5275094	0.59	4588	7	1642622	382877	1.22719e+06	110.887	0.342823	4544	2142	58	22	1	1	1	1	1	1	HQ	HQ	N	0.13	TRUE	Y	4405_1	d__Bacteria;p__Planctomycetota;c__Planctomycetia;o__Gemmatales;f__Gemmataceae;g__;s__	80.1	0.80475	d__Bacteria;p__Planctomycetota;c__Planctomycetia;o__Gemmatales;f__Gemmataceae;g__DASXAN01;s__	80.18	0.92383	JX406226.1.1490;tax=k:Bacteria,p:Planctomycetota,c:Planctomycetes,o:Gemmatales,f:Gemmataceae;	94.1	FLASV29853.1372;tax=d:Bacteria,p:Planctomycetota,c:Planctomycetes,o:Gemmatales,f:Gemmataceae,g:midas_g_29853,s:midas_s_29853;	100	FLASV29853.1372;tax=d:Bacteria,p:Planctomycetota,c:Planctomycetes,o:Gemmatales,f:Gemmataceae,g:midas_g_29853,s:midas_s_29853;	100	1243	0.024	0	0
087-SA-04.bin.1.143	90.64	1.93	Gradient Boost (General Model)	83.89	0.84	0	0.897	190029	283.574	3890180	0.42	4118	38	410572	51511	189200	5.87111	0.0181514	4107	3064	37	21	2	2	2	2	2	2	HQ	MQ	N	0.23	TRUE	Y	9950_0	d__Bacteria;p__Bdellovibrionota;c__Oligoflexia;o__Oligoflexales;f__RGVZ01;g__;s__	82.38	0.79901	d__Bacteria;p__Bdellovibrionota_B;c__Oligoflexia;o__Oligoflexales;f__RGVZ01;g__;s__	82.86	0.75545	JQ906007.1.1394;tax=k:Bacteria,p:Bdellovibrionota,c:Oligoflexia,o:Oligoflexales,f:Oligoflexaceae;	89.1	FLASV74954.1408;tax=d:Bacteria,p:Bdellovibrionota,c:Oligoflexia,o:Oligoflexales,f:Oligoflexaceae,g:midas_g_74954,s:midas_s_74954;	96	FLASV74954.1408;tax=d:Bacteria,p:Bdellovibrionota,c:Oligoflexia,o:Oligoflexales,f:midas_f_58185,g:midas_g_74954,s:midas_s_74954;	96	1962	0.05	0	0
087-SA-04.bin.1.145	98.62	0.27	Gradient Boost (General Model)	95.73	3.42	0	0.902	7762425	376.891	8307633	0.58	6639	5	7762425	7762425	7.27608e+06	107.911	0.333623	6555	2416	74	22	1	1	1	1	1	1	HQ	HQ	N	0	TRUE	Y	7023_1	d__Bacteria;p__Acidobacteriota;c__Blastocatellia;o__RBC074;f__RBC074;g__JAJVID01;s__JAJVID01 sp022072205	92.1	N/A	d__Bacteria;p__Acidobacteriota;c__Blastocatellia;o__RBC074;f__RBC074;g__JAJVID01;s__JAJVID01 sp022072205	92.02	N/A	AM902627.1.1476;tax=k:Bacteria,p:Acidobacteriota,c:Blastocatellia,o:11-24;	97.6	FLASV15697.1343;tax=d:Bacteria,p:Acidobacteriota,c:Blastocatellia,o:11-24,f:midas_f_1424,g:midas_g_15697,s:midas_s_15697;	100	FLASV15697.1343;tax=d:Bacteria,p:Acidobacteriota,c:Blastocatellia,o:11-24,f:midas_f_1424,g:midas_g_15697,s:midas_s_15697;	100	594	0.007	0	0
087-SA-04.bin.1.15	91.49	1.91	Gradient Boost (General Model)	98.92	11.83	12.5	0.89	4594511	415.45	6897422	0.7	4931	5	4594511	712212	3.3323e+06	19.6742	0.0608256	4972	2941	49	22	1	1	1	1	1	1	HQ	MQ	N	0	TRUE	Y	6745_0	d__Bacteria;p__Planctomycetota;c__GCA-002687715;o__GCA-002687715;f__GCA-002687715;g__;s__	88	0.7646	d__Bacteria;p__Planctomycetota;c__GCA-002687715;o__GCA-002687715;f__GCA-002687715;g__;s__	87.99	0.80532	JN178766.1.1544;tax=k:Bacteria,p:Planctomycetota,c:OM190;	91	FLASV4651.1475;tax=d:Bacteria,p:Planctomycetota,c:OM190,o:midas_o_3911,f:midas_f_3911,g:midas_g_4651,s:midas_s_4651;	99.7	FLASV4651.1475;tax=d:Bacteria,p:Planctomycetota,c:OM190,o:midas_o_3911,f:midas_f_3911,g:midas_g_4651,s:midas_s_4651;	99.7	122	0.002	0	0
087-SA-04.bin.1.150	97.54	0.88	Gradient Boost (General Model)	97.38	0.93	33.33	0.914	1182584	342.193	3811485	0.66	3401	6	1393895	333447	1.04441e+06	17.4085	0.0538208	3402	1183	46	21	2	2	2	2	2	2	HQ	HQ	N	0.24	TRUE	N	8268_1	d__Bacteria;p__Pseudomonadota;c__Gammaproteobacteria;o__Pseudomonadales;f__JADFDG01;g__JADFDG01;s__	93.72	0.90977	d__Bacteria;p__Pseudomonadota;c__Gammaproteobacteria;o__Pseudomonadales;f__JADFDG01;g__JADFDG01;s__	94.06	0.9171	FPLK01002374.15.1529;tax=k:Bacteria,p:Proteobacteria,c:Gammaproteobacteria,o:Pseudomonadales,f:Moraxellaceae;	95.9	FLASV7394.1449;tax=d:Bacteria,p:Proteobacteria,c:Gammaproteobacteria,o:Pseudomonadales,f:Moraxellaceae,g:midas_g_7394,s:midas_s_7394;	95.2	FLASV7394.1449;tax=d:Bacteria,p:Proteobacteria,c:Gammaproteobacteria,o:Pseudomonadales,f:Moraxellaceae,g:midas_g_7394,s:midas_s_7394;	95.2	1015	0.027	0	0
087-SA-04.bin.1.151	94.02	2.21	Gradient Boost (General Model)	94.5	2.94	0	0.896	1147113	321.274	4701378	0.67	4381	5	2307782	899853	1.5994e+06	21.9053	0.0677235	4346	2220	53	22	3	3	3	3	3	3	HQ	HQ	N	0	TRUE	N	5080_1	d__Bacteria;p__Chloroflexota;c__Anaerolineae;o__Epilineales;f__JAHCIE01;g__JAHCIE01;s__	87.73	0.97634	d__Bacteria;p__Chloroflexota;c__Anaerolineae;o__Epilineales;f__JAHCIE01;g__JAHCIE01;s__JAHCIE01 sp034431435	87.65	N/A	AY548945.1.1444;tax=k:Bacteria,p:Chloroflexi,c:Anaerolineae,o:SBR1031;	96.7	FLASV23623.1301;tax=d:Bacteria,p:Chloroflexi,c:Anaerolineae,o:SBR1031,f:midas_f_18027,g:midas_g_18027,s:midas_s_20178;	100	FLASV23623.1301;tax=d:Bacteria,p:Chloroflexi,c:Anaerolineae,o:SBR1031,f:midas_f_18027,g:midas_g_18027,s:midas_s_20178;	100	716	0.015	0	0
087-SA-04.bin.1.155	96.12	1.73	Gradient Boost (General Model)	92.67	2.97	12.5	0.929	862689	324.489	2985669	0.71	2859	7	1114545	194335	823727	12.8255	0.0396518	2844	792	43	21	1	1	1	1	1	1	HQ	HQ	N	0.08	TRUE	Y	6308_0	d__Bacteria;p__Actinomycetota;c__Actinomycetes;o__S36-B12;f__S36-B12;g__UBA10649;s__	93.78	0.89848	d__Bacteria;p__Actinomycetota;c__Actinomycetes;o__S36-B12;f__S36-B12;g__UBA10649;s__	93.73	0.94221	FPLM01006292.16.1516;tax=k:Bacteria,p:Actinobacteriota,c:Actinobacteria,o:PeM15;	97.9	FLASV51625.1340;tax=d:Bacteria,p:Actinobacteriota,c:Actinobacteria,o:midas_o_5,f:midas_f_5,g:midas_g_957,s:midas_s_51625;	100	FLASV51625.1340;tax=d:Bacteria,p:Actinobacteriota,c:Actinobacteria,o:midas_o_5,f:midas_f_5,g:midas_g_957,s:midas_s_51625;	100	1199	0.04	0	0
087-SA-04.bin.1.159	100	0.33	Gradient Boost (General Model)	65.14	0.85	0	0.914	428757	309.179	765045	0.34	755	3	428757	159625	314390	14.8349	0.0458642	747	392	38	21	1	1	1	1	1	0	HQ	MQ	N	0	TRUE	Y	332_3	d__Bacteria;p__Patescibacteria;c__Paceibacteria;o__UBA9973;f__UBA9973;g__;s__	70.78	0.85832	d__Bacteria;p__Patescibacteriota;c__Minisyncoccia;o__UBA9973;f__UBA9973;g__DALYCO01;s__	70.69	0.88106	AWSN01000001.338194.339805;tax=k:Bacteria,p:Patescibacteria,c:Parcubacteria,o:Candidatus	81.1	FLASV27089.1383;tax=d:Bacteria,p:Patescibacteria,c:Parcubacteria,o:Ca_Nomurabacteria,f:midas_f_11568,g:midas_g_27089,s:midas_s_27089;	99.9	FLASV27089.1383;tax=d:Bacteria,p:Patescibacteria,c:Parcubacteria,o:Ca_Nomurabacteria,f:midas_f_11568,g:midas_g_27089,s:midas_s_27089;	99.9	6	0.001	0	0
087-SA-04.bin.1.160	100	0.06	Gradient Boost (General Model)	98.51	0	0	0.894	3748585	376.741	3748585	0.4	2969	1	3748585	3748585	3748585	39.6509	0.122587	2860	1458	41	21	2	1	1	2	1	1	HQ	HQ	N	0	TRUE	N	1975_1	d__Bacteria;p__Bacteroidota;c__Bacteroidia;o__Chitinophagales;f__Saprospiraceae;g__Vicinibacter;s__	97.06	0.95999	d__Bacteria;p__Bacteroidota;c__Bacteroidia;o__Chitinophagales;f__Saprospiraceae;g__Vicinibacter;s__	96.92	0.95481	KM210540.1.1501;tax=k:Bacteria,p:Bacteroidota,c:Bacteroidia,o:Chitinophagales,f:Saprospiraceae,s:bacterium	97	FLASV10761.1368;tax=d:Bacteria,p:Bacteroidota,c:Bacteroidia,o:Chitinophagales,f:Saprospiraceae,g:midas_g_6,s:midas_s_10761;	100	FLASV10761.1368;tax=d:Bacteria,p:Bacteroidota,c:Bacteroidia,o:Chitinophagales,f:Saprospiraceae,g:midas_g_6,s:midas_s_10761;	100	286	0.008	0	0
087-SA-04.bin.1.162	100	0.1	Neural Network (Specific Model)	98.13	0	0	0.896	857434	323.711	3233561	0.69	2988	11	978881	132867	608205	89.3026	0.276092	3000	157	36	21	1	1	1	1	1	1	HQ	HQ	N	0.02	TRUE	N	9042_2	d__Bacteria;p__Pseudomonadota;c__Gammaproteobacteria;o__Burkholderiales;f__Burkholderiaceae;g__Ottowia;s__Ottowia sp020848515	94.96	N/A	d__Bacteria;p__Pseudomonadota;c__Gammaproteobacteria;o__Burkholderiales;f__Burkholderiaceae;g__Ottowia;s__Ottowia sp020848515	95.19	N/A	KJ808013.1.1493;tax=k:Bacteria,p:Proteobacteria,c:Gammaproteobacteria,o:Burkholderiales,f:Comamonadaceae,g:Ottowia;	98.5	FLASV10805.1350;tax=d:Bacteria,p:Proteobacteria,c:Gammaproteobacteria,o:Burkholderiales,f:Comamonadaceae,g:Ottowia,s:midas_s_10295;	100	FLASV10805.1350;tax=d:Bacteria,p:Proteobacteria,c:Gammaproteobacteria,o:Burkholderiales,f:Comamonadaceae,g:Ottowia,s:midas_s_10295;	100	2598	0.08	0	1
087-SA-04.bin.1.163	92	1.66	Gradient Boost (General Model)	93.28	0	0	0.907	2781881	328.624	3641667	0.59	3358	4	2781881	353457	2.20239e+06	14.7612	0.0456365	3316	1965	46	21	1	1	1	1	1	1	HQ	HQ	N	0	TRUE	Y	1322_0	d__Bacteria;p__Bdellovibrionota;c__UBA2361;o__UBA2361;f__JAFLCA01;g__JAFLCA01;s__	92.39	0.88736	d__Bacteria;p__Bdellovibrionota_B;c__UBA2361;o__UBA2361;f__JAFLCA01;g__JAFLCA01;s__	92.47	0.86662	JQ801019.1.1485;tax=k:Bacteria,p:SAR324	88.7	FLASV51851.1340;tax=d:Bacteria,p:Desulfobacterota,c:midas_c_41,o:midas_o_2276,f:midas_f_51851,g:midas_g_51851,s:midas_s_51851;	97.8	FLASV51851.1340;tax=d:Bacteria,p:Desulfobacterota,c:midas_c_41,o:midas_o_2276,f:midas_f_51851,g:midas_g_51851,s:midas_s_51851;	97.8	167	0.005	0	0
087-SA-04.bin.1.164	96.27	0.56	Gradient Boost (General Model)	96.11	2.73	0	0.919	4237681	379.923	4237681	0.67	3423	1	4237681	4237681	4237681	123.052	0.380432	3431	1606	46	21	1	1	1	1	1	1	HQ	HQ	N	0	TRUE	Y	10140_0	d__Bacteria;p__Verrucomicrobiota;c__Kiritimatiellia;o__CAIVKH01;f__CAIVKH01;g__;s__	93.58	0.75289	d__Bacteria;p__Verrucomicrobiota;c__Kiritimatiellia;o__CAIVKH01;f__CAIVKH01;g__;s__	93.55	0.69031	AM490655.1.1502;tax=k:Bacteria,p:Verrucomicrobiota,c:Kiritimatiellae,o:WCHB1-41;	94.1	FLASV6882.1482;tax=d:Bacteria,p:Verrucomicrobiota,c:Kiritimatiellae,o:WCHB1-41,f:midas_f_1187,g:midas_g_1187,s:midas_s_1187;	90.6	FLASV6882.1482;tax=d:Bacteria,p:Verrucomicrobiota,c:Kiritimatiellae,o:WCHB1-41,f:midas_f_1187,g:midas_g_1187,s:midas_s_1187;	90.6	159	0.004	0	0
087-SA-04.bin.1.165	98.27	0.31	Gradient Boost (General Model)	97.44	2.14	0	0.924	2677688	321.965	4280558	0.72	4107	2	2677688	1602870	2.27522e+06	26.5485	0.0820786	4099	1565	46	21	1	1	1	1	1	1	HQ	HQ	N	0	TRUE	Y	5515_0	d__Bacteria;p__Actinomycetota;c__Acidimicrobiia;o__Acidimicrobiales;f__Microtrichaceae;g__JADLFH01;s__	93.41	0.91521	d__Bacteria;p__Actinomycetota;c__Acidimicrobiia;o__Acidimicrobiales;f__Microtrichaceae;g__JADLFH01;s__	93.9	0.91757	JX114409.1.1481;tax=k:Bacteria,p:Actinobacteriota,c:Acidimicrobiia,o:Microtrichales,f:Microtrichaceae;	98.1	FLASV47734.1340;tax=d:Bacteria,p:Actinobacteriota,c:Acidimicrobiia,o:Microtrichales,f:Microtrichaceae,g:midas_g_19606,s:midas_s_47734;	99.9	FLASV47734.1340;tax=d:Bacteria,p:Actinobacteriota,c:Acidimicrobiia,o:Microtrichales,f:Microtrichaceae,g:midas_g_19606,s:midas_s_47734;	99.9	615	0.014	0	0
087-SA-04.bin.1.166	99.03	1.81	Gradient Boost (General Model)	62.29	3.42	83.33	0.898	227954	273.74	797765	0.46	873	3	373627	196184	288366	25.8531	0.0799287	823	488	40	21	1	1	1	1	1	0	HQ	MQ	N	0	TRUE	Y	302_0	d__Bacteria;p__Patescibacteria;c__Paceibacteria;o__UBA9973;f__UBA1006;g__CAIXMG01;s__	65.98	0.95527	d__Bacteria;p__Patescibacteriota;c__Minisyncoccia;o__UBA9973;f__UBA1006;g__CAIXMG01;s__	66.46	0.91638	KP686931.1.1483;tax=k:Bacteria,p:Patescibacteria,c:Parcubacteria,o:Candidatus	91.7	FLASV56278.1358;tax=d:Bacteria,p:Patescibacteria,c:Parcubacteria,o:Ca_Nomurabacteria,f:midas_f_38693,g:midas_g_41616,s:midas_s_56278;	98.9	FLASV56278.1358;tax=d:Bacteria,p:Patescibacteria,c:Parcubacteria,o:Ca_Nomurabacteria,f:midas_f_38693,g:midas_g_41616,s:midas_s_56278;	98.9	0	0	0	0
087-SA-04.bin.1.168	98.94	0.43	Gradient Boost (General Model)	98.29	2.14	0	0.918	3322974	332.516	4037256	0.73	3723	4	3322974	398359	2.79414e+06	30.4583	0.0941663	3723	1039	48	22	1	1	1	1	1	1	HQ	HQ	N	0.05	TRUE	Y	5496_0	d__Bacteria;p__Actinomycetota;c__Acidimicrobiia;o__Acidimicrobiales;f__Microtrichaceae;g__;s__	93.88	0.85466	d__Bacteria;p__Actinomycetota;c__Acidimicrobiia;o__Acidimicrobiales;f__Microtrichaceae;g__;s__	94.12	0.85548	FPLS01033489.15.1517;tax=k:Bacteria,p:Actinobacteriota,c:Acidimicrobiia,o:Microtrichales,f:Microtrichaceae,g:IMCC26207;	97.2	FLASV4809.1445;tax=d:Bacteria,p:Actinobacteriota,c:Acidimicrobiia,o:Microtrichales,f:Microtrichaceae,g:IMCC26207,s:midas_s_4809;	98.8	FLASV4809.1445;tax=d:Bacteria,p:Actinobacteriota,c:Acidimicrobiia,o:Microtrichales,f:Microtrichaceae,g:IMCC26207,s:midas_s_4809;	98.8	462	0.011	0	1
087-SA-04.bin.1.169	91.72	0.55	Gradient Boost (General Model)	82.47	0.79	12.5	0.883	960674	293.263	2577750	0.66	2594	4	1077049	382653	874452	9.8804	0.0305467	2592	1020	49	21	1	1	1	1	2	1	HQ	MQ	N	0.03	TRUE	Y	7668_1	d__Bacteria;p__Pseudomonadota;c__Alphaproteobacteria;o__Rhizobiales;f__Kaistiaceae;g__JADLGL01;s__	85.78	0.92579	d__Bacteria;p__Pseudomonadota;c__Alphaproteobacteria;o__Rhizobiales;f__Kaistiaceae;g__JADLGL01;s__	85.68	0.90579	HQ190479.1.1457;tax=k:Bacteria,p:Proteobacteria,c:Alphaproteobacteria;	98.3	FLASV85664.1304;tax=d:Bacteria,p:Proteobacteria,c:Alphaproteobacteria,o:Rhodobacterales,f:Rhodobacteraceae,g:midas_g_3786,s:midas_s_33927;	99.7	FLASV85664.1304;tax=d:Bacteria,p:Proteobacteria,c:Alphaproteobacteria,o:Rhodobacterales,f:Rhodobacteraceae,g:midas_g_3786,s:midas_s_33927;	99.7	838	0.033	0	0
087-SA-04.bin.1.171	92.41	0.86	Gradient Boost (General Model)	93.16	2.14	0	0.914	451022	327.797	5416116	0.73	5044	17	949530	150062	529247	50.5035	0.156139	5011	1979	51	22	1	1	1	1	1	1	HQ	HQ	N	0.68	TRUE	N	5541_1	d__Bacteria;p__Actinomycetota;c__Acidimicrobiia;o__Acidimicrobiales;f__UBA8139;g__;s__	90.86	0.79145	d__Bacteria;p__Actinomycetota;c__Acidimicrobiia;o__Acidimicrobiales;f__JBBRAZ01;g__;s__	91.02	0.74738	KF428098.1.1487;tax=k:Bacteria,p:Actinobacteriota,c:Acidimicrobiia,o:Microtrichales;	97.4	FLASV4484.1445;tax=d:Bacteria,p:Actinobacteriota,c:Acidimicrobiia,o:IMCC26256,f:midas_f_2,g:midas_g_2044,s:midas_s_2044;	99.2	FLASV4484.1445;tax=d:Bacteria,p:Actinobacteriota,c:Acidimicrobiia,o:IMCC26256,f:midas_f_2,g:midas_g_2044,s:midas_s_2044;	99.2	4910	0.091	0	0
087-SA-04.bin.1.172	98.05	3.61	Gradient Boost (General Model)	92.5	5.64	0	0.914	2638833	334.358	3618236	0.54	3304	2	2638833	979403	2.18965e+06	23.0837	0.0713666	3259	882	49	22	2	2	2	2	2	2	HQ	MQ	N	0.08	TRUE	Y	3711_0	d__Bacteria;p__Chloroflexota;c__Anaerolineae;o__Anaerolineales;f__Anaerolineaceae;g__CALDSL01;s__	92.04	0.9242	d__Bacteria;p__Chloroflexota;c__Anaerolineae;o__Anaerolineales;f__Anaerolineaceae;g__CALDSL01;s__	92.02	0.91132	KJ881319.1.1462;tax=k:Bacteria,p:Chloroflexi,c:Anaerolineae,o:Anaerolineales,f:Anaerolineaceae,g:Leptolinea;	92.8	FLASV26523.1317;tax=d:Bacteria,p:Chloroflexi,c:Anaerolineae,o:Anaerolineales,f:Anaerolineaceae,g:midas_g_15429,s:midas_s_15429;	100	FLASV26523.1317;tax=d:Bacteria,p:Chloroflexi,c:Anaerolineae,o:Anaerolineales,f:Anaerolineaceae,g:midas_g_15429,s:midas_s_15429;	100	314	0.009	0	0
087-SA-04.bin.1.178	93.78	2.47	Gradient Boost (General Model)	89.64	1.68	0	0.884	2969408	324.526	4820397	0.61	4386	2	2969408	1850989	2.53995e+06	14.9815	0.0463175	4297	3083	43	21	1	1	1	1	1	1	HQ	MQ	N	0.63	TRUE	Y	1317_0	d__Bacteria;p__Bdellovibrionota;c__UBA2361;o__SZUA-149;f__;g__;s__	89.28	0.70355	d__Bacteria;p__Bdellovibrionota_B;c__UBA2361;o__SZUA-149;f__;g__;s__	88.94	0.62589	FPLP01010434.14.1514;tax=k:Bacteria,p:SAR324	94.3	FLASV40394.1343;tax=d:Bacteria,p:Desulfobacterota,c:midas_c_41,o:midas_o_918,f:midas_f_918,g:midas_g_7763,s:midas_s_40394;	99.7	FLASV40394.1343;tax=d:Bacteria,p:Desulfobacterota,c:midas_c_41,o:midas_o_918,f:midas_f_918,g:midas_g_7763,s:midas_s_40394;	99.7	1542	0.032	0	0
087-SA-04.bin.1.18	98.16	1.9	Gradient Boost (General Model)	94.32	1.69	0	0.942	2795454	369.528	3211826	0.55	2737	2	2795454	416372	2.48704e+06	13.124	0.0405747	2713	1328	46	20	1	1	1	1	1	1	HQ	HQ	N	0.08	TRUE	Y	8638_0	d__Bacteria;p__Elusimicrobiota;c__Elusimicrobia;o__2-01-FULL-59-12;f__2-01-FULL-59-12;g__;s__	91.52	0.78852	d__Bacteria;p__Elusimicrobiota;c__Elusimicrobia;o__2-01-FULL-59-12;f__2-01-FULL-59-12;g__JANLWZ01;s__	91.54	0.90967	GU598741.1.1509;tax=k:Bacteria,p:Elusimicrobiota,c:Lineage	96.6	FLASV72987.1366;tax=d:Bacteria,p:Elusimicrobiota,c:Lineage_IIb,o:midas_o_4963,f:midas_f_5339,g:midas_g_5644,s:midas_s_57026;	100	FLASV72987.1366;tax=d:Bacteria,p:Elusimicrobiota,c:Lineage_IIb,o:midas_o_4963,f:midas_f_5339,g:midas_g_5644,s:midas_s_57026;	100	770	0.024	0	0
087-SA-04.bin.1.181	97.58	0.79	Gradient Boost (General Model)	99.32	3.04	0	0.909	3382912	362.465	5810182	0.65	4867	4	3382912	1032400	2.3705e+06	17.4045	0.0538085	4838	1521	47	21	1	1	1	1	1	1	HQ	HQ	N	0.36	TRUE	Y	10317_0	d__Bacteria;p__Verrucomicrobiota;c__Verrucomicrobiae;o__Chthoniobacterales;f__Chthoniobacteraceae;g__;s__	88.06	0.85068	d__Bacteria;p__Verrucomicrobiota;c__Verrucomicrobiia;o__Chthoniobacterales;f__Chthoniobacteraceae;g__JANNXQ01;s__	88.07	0.96614	EU131041.1.1519;tax=k:Bacteria,p:Verrucomicrobiota,c:Verrucomicrobiae,o:Chthoniobacterales,f:Chthoniobacteraceae,g:Chthoniobacter;	96.4	FLASV114319.1379;tax=d:Bacteria,p:Verrucomicrobiota,c:Verrucomicrobiae,o:Chthoniobacterales,f:Chthoniobacteraceae,g:Chthoniobacter,s:midas_s_114319;	95.7	FLASV67416.1379;tax=d:Bacteria,p:Verrucomicrobiota,c:Verrucomicrobiae,o:Chthoniobacterales,f:Chthoniobacteraceae,g:Chthoniobacter,s:midas_s_67416;	95.3	2028	0.035	0	0
087-SA-04.bin.1.182	99.44	0.8	Gradient Boost (General Model)	98.73	1.73	0	0.901	5149197	386.402	6065300	0.54	4723	2	5149197	916103	4.50983e+06	26.6499	0.0823922	4665	2069	43	21	2	2	2	2	2	2	HQ	HQ	N	0	TRUE	N	2178_1	d__Bacteria;p__Bacteroidota;c__Bacteroidia;o__Chitinophagales;f__Saprospiraceae;g__M3007;s__	93.84	0.95043	d__Bacteria;p__Bacteroidota;c__Bacteroidia;o__Chitinophagales;f__Saprospiraceae;g__M3007;s__	93.92	0.95127	EU101256.1.1493;tax=k:Bacteria,p:Bacteroidota,c:Bacteroidia,o:Chitinophagales,f:Saprospiraceae;	92.6	FLASV55602.1341;tax=d:Bacteria,p:Bacteroidota,c:Bacteroidia,o:Chitinophagales,f:Saprospiraceae,g:midas_g_23133,s:midas_s_26045;	100	FLASV55602.1341;tax=d:Bacteria,p:Bacteroidota,c:Bacteroidia,o:Chitinophagales,f:Saprospiraceae,g:midas_g_23133,s:midas_s_26045;	100	148	0.002	1	0
087-SA-04.bin.1.184	90.8	2.44	Gradient Boost (General Model)	96.59	0	0	0.929	5980807	382.022	5980807	0.71	4857	1	5980807	5980807	5980807	27.3227	0.0844722	4874	2198	51	22	2	2	2	2	2	2	HQ	HQ	N	0	TRUE	Y	6622_0	d__Bacteria;p__Planctomycetota;c__UBA1135;o__UBA2386;f__UBA2386;g__JAEUHS01;s__	89.35	0.97542	d__Bacteria;p__Planctomycetota;c__UBA1135;o__UBA2386;f__UBA2386;g__JAEUHS01;s__	89.04	0.96953	KM823727.1.1550;tax=k:Bacteria,p:Planctomycetota,c:OM190;	98.8	FLASV9201.1480;tax=d:Bacteria,p:Planctomycetota,c:OM190,o:midas_o_2104,f:midas_f_2104,g:midas_g_4089,s:midas_s_9201;	99.2	FLASV9201.1480;tax=d:Bacteria,p:Planctomycetota,c:OM190,o:midas_o_2104,f:midas_f_2104,g:midas_g_4089,s:midas_s_9201;	99.2	31	0.001	0	0
087-SA-04.bin.1.185	100	0	Gradient Boost (General Model)	69.91	1.39	0	0.906	851808	304.79	851808	0.44	846	1	851808	851808	851808	38.9618	0.120456	828	457	43	21	1	1	1	1	2	1	HQ	MQ	N	0	TRUE	Y	263_0	d__Bacteria;p__Patescibacteria;c__Saccharimonadia;o__CAILAD01;f__JAUYJX01;g__;s__	79.03	0.70649	d__Bacteria;p__Patescibacteriota;c__Saccharimonadia;o__CAILAD01;f__JADZBC01;g__;s__	79.59	0.71487	FPLP01000582.16.1391;tax=k:Bacteria,p:Patescibacteria,c:Saccharimonadia,o:Saccharimonadales;	89.3	FLASV15043.1348;tax=d:Bacteria,p:Patescibacteria,c:Saccharimonadia,o:Saccharimonadales,f:midas_f_5391,g:midas_g_15043,s:midas_s_15043;	100	FLASV15043.1348;tax=d:Bacteria,p:Patescibacteria,c:Saccharimonadia,o:Saccharimonadales,f:midas_f_5391,g:midas_g_15043,s:midas_s_15043;	100	2	0	0	0
087-SA-04.bin.1.188	99.2	0.04	Gradient Boost (General Model)	98.28	0	0	0.912	610886	326.643	3090910	0.44	2880	6	1366025	259688	835699	33.3164	0.103002	2872	1385	34	21	1	1	1	1	1	1	HQ	HQ	N	0	TRUE	N	1891_1	d__Bacteria;p__Bacteroidota;c__Bacteroidia;o__Chitinophagales;f__JADIYW01;g__JADJSS01;s__JADJSS01 sp020848315	96.74	N/A	d__Bacteria;p__Bacteroidota;c__Bacteroidia;o__Chitinophagales;f__JADIYW01;g__JADJSS01;s__JADJSS01 sp020848315	96.58	N/A	EU234264.1.1473;tax=k:Bacteria,p:Bacteroidota,c:Bacteroidia,o:Chitinophagales;	99.9	FLASV11706.1340;tax=d:Bacteria,p:Bacteroidota,c:Bacteroidia,o:Chitinophagales,f:midas_f_108,g:midas_g_558,s:midas_s_10362;	100	FLASV11706.1340;tax=d:Bacteria,p:Bacteroidota,c:Bacteroidia,o:Chitinophagales,f:midas_f_108,g:midas_g_558,s:midas_s_10362;	100	2184	0.071	0	0
087-SA-04.bin.1.189	100	0.21	Neural Network (Specific Model)	100	0.54	0	0.945	3675901	373.24	3675901	0.33	3107	1	3675901	3675901	3675901	21.5493	0.0666227	3081	1536	32	21	1	1	1	1	1	1	HQ	HQ	N	0	TRUE	Y	2156_0	d__Bacteria;p__Bacteroidota;c__Bacteroidia;o__Flavobacteriales;f__UBA2798;g__;s__	98.43	0.78409	d__Bacteria;p__Bacteroidota;c__Bacteroidia;o__Flavobacteriales;f__UBA2798;g__;s__	98.53	0.88018	FPLS01011485.12.1510;tax=k:Bacteria,p:Bacteroidota,c:Bacteroidia,o:Bacteroidetes	95.5	FLASV56171.1352;tax=d:Bacteria,p:Bacteroidota,c:Bacteroidia,o:Bacteroidetes_VC2.1_Bac22,f:midas_f_27512,g:midas_g_53286,s:midas_s_56171;	100	FLASV56171.1352;tax=d:Bacteria,p:Bacteroidota,c:Bacteroidia,o:Bacteroidetes_VC2.1_Bac22,f:midas_f_27512,g:midas_g_53286,s:midas_s_56171;	100	178	0.005	0	0
087-SA-04.bin.1.191	98.98	4.24	Gradient Boost (General Model)	99.59	2.13	10	0.846	4455224	317.067	5237062	0.65	4670	2	4455224	781838	3.90683e+06	69.3797	0.214497	4551	1197	51	22	2	2	2	2	2	2	HQ	HQ	N	0	TRUE	Y	8286_0	d__Bacteria;p__Pseudomonadota;c__Gammaproteobacteria;o__Chromatiales;f__Chromatiaceae;g__;s__	95.33	0.88638	d__Bacteria;p__Pseudomonadota;c__Gammaproteobacteria;o__Chromatiales;f__Chromatiaceae;g__JBGSUY01;s__	95.77	0.95545	KM410417.1.1504;tax=k:Bacteria,p:Proteobacteria,c:Gammaproteobacteria,o:Chromatiales,f:Chromatiaceae;	97.3	FLASV24584.1351;tax=d:Bacteria,p:Proteobacteria,c:Gammaproteobacteria,o:Chromatiales,f:Chromatiaceae,g:midas_g_13270,s:midas_s_13270;	100	FLASV24584.1351;tax=d:Bacteria,p:Proteobacteria,c:Gammaproteobacteria,o:Chromatiales,f:Chromatiaceae,g:midas_g_13270,s:midas_s_13270;	100	7	0	0	0
087-SA-04.bin.1.193	96.58	1.66	Neural Network (Specific Model)	96.7	2.2	0	0.924	749689	363.329	4026333	0.74	3422	5	1816712	575809	1.16597e+06	58.934	0.182203	3458	1222	49	22	1	1	1	1	1	1	HQ	HQ	N	0.2	TRUE	Y	6961_0	d__Bacteria;p__Gemmatimonadota;c__Gemmatimonadetes;o__Gemmatimonadales;f__Gemmatimonadaceae;g__PNKF01;s__	92.65	0.96253	d__Bacteria;p__Gemmatimonadota;c__Gemmatimonadetes;o__Gemmatimonadales;f__Gemmatimonadaceae;g__Pseudogemmatithrix;s__	92.67	0.9652	JN869089.1.1516;tax=k:Bacteria,p:Gemmatimonadota,c:Gemmatimonadetes,o:Gemmatimonadales,f:Gemmatimonadaceae;	98.2	FLASV3113.1446;tax=d:Bacteria,p:Gemmatimonadota,c:Gemmatimonadetes,o:Gemmatimonadales,f:Gemmatimonadaceae,g:midas_g_1970,s:midas_s_3113;	97.9	FLASV3113.1446;tax=d:Bacteria,p:Gemmatimonadota,c:Gemmatimonadetes,o:Gemmatimonadales,f:Gemmatimonadaceae,g:midas_g_1970,s:midas_s_3113;	97.9	548	0.014	0	0
087-SA-04.bin.1.194	98.46	2.69	Gradient Boost (General Model)	93.24	2.26	0	0.88	1144981	315.365	8276692	0.53	7725	18	1723678	270656	971980	9.38087	0.0290023	7513	2699	51	22	1	1	1	1	1	1	HQ	HQ	N	0.81	TRUE	N	3882_1	d__Bacteria;p__KSB1;c__UBA2214;o__DRLW01;f__QEVD01;g__DSNU01;s__	87.86	0.98155	d__Bacteria;p__Zhuqueibacterota;c__Zhuqueibacteria;o__Zhuqueibacterales;f__Zhuqueibacteraceae;g__Zhuqueibacter;s__	87.65	0.98221	JN672397.1.1303;tax=k:Bacteria,p:Calditrichota,c:Calditrichia,o:Calditrichales,f:Calditrichaceae,g:JdFR-76;	97	FLASV13351.1373;tax=d:Bacteria,p:Calditrichota,c:Calditrichia,o:Calditrichales,f:Calditrichaceae,g:JdFR-76,s:midas_s_13351;	99.9	FLASV13351.1373;tax=d:Bacteria,p:Calditrichota,c:Calditrichia,o:Calditrichales,f:Calditrichaceae,g:JdFR-76,s:midas_s_13351;	99.9	3986	0.048	0	0
087-SA-04.bin.1.197	94.72	4	Gradient Boost (General Model)	99.32	6.08	0	0.879	7346941	397.558	9446352	0.66	6975	2	7346941	2099411	6.1807e+06	35.7347	0.110479	6640	2171	84	22	1	1	1	1	1	1	HQ	MQ	N	0	TRUE	Y	10415_0	d__Bacteria;p__Verrucomicrobiota;c__Verrucomicrobiae;o__Limisphaerales;f__J093;g__DSVZ01;s__	90.61	0.93984	d__Bacteria;p__Verrucomicrobiota;c__Verrucomicrobiia;o__Limisphaerales;f__J093;g__DSVZ01;s__	90.51	0.93382	FPLP01013410.8.1517;tax=k:Bacteria,p:Verrucomicrobiota,c:Verrucomicrobiae,o:Pedosphaerales,f:Pedosphaeraceae;	92.3	FLASV115404.1388;tax=d:Bacteria,p:Verrucomicrobiota,c:Verrucomicrobiae,o:Pedosphaerales,f:Pedosphaeraceae,g:midas_g_69567,s:midas_s_115404;	97	FLASV69567.1389;tax=d:Bacteria,p:Verrucomicrobiota,c:Verrucomicrobiae,o:Pedosphaerales,f:Pedosphaeraceae,g:midas_g_69567,s:midas_s_69567;	95.1	35	0	0	0
087-SA-04.bin.1.199	93.06	3.59	Gradient Boost (General Model)	93.44	0.67	50	0.932	309532	321.91	3328227	0.42	3223	13	820184	133076	494621	8.5069	0.0263003	3228	1922	49	21	2	2	2	2	2	2	HQ	HQ	N	0.05	TRUE	Y	484_0	d__Bacteria;p__Myxococcota;c__Polyangia;o__Polyangiales;f__SG8-38;g__;s__	87.71	0.84754	d__Bacteria;p__Myxococcota;c__Polyangia;o__Polyangiales;f__SG8-38;g__;s__	87.97	0.86425	FPLS01049854.19.1546;tax=k:Bacteria,p:Myxococcota,c:Polyangia,o:Polyangiales,f:Sandaracinaceae;	91.4	FLASV80828.1368;tax=d:Bacteria,p:Myxococcota,c:Polyangia,o:Polyangiales,f:Sandaracinaceae,g:midas_g_30823,s:midas_s_80828;	99.9	FLASV80828.1368;tax=d:Bacteria,p:Myxococcota,c:Polyangia,o:Polyangiales,f:Sandaracinaceae,g:midas_g_30823,s:midas_s_80828;	99.9	355	0.011	0	0
087-SA-04.bin.1.203	97.87	3.24	Gradient Boost (General Model)	93.18	6.82	0	0.893	8193120	381.384	8803503	0.58	6889	2	8193120	8193120	7.66738e+06	20.1172	0.0621952	6758	3064	111	22	2	2	2	2	2	0	HQ	MQ	N	0	TRUE	Y	4286_0	d__Bacteria;p__Planctomycetota;c__Planctomycetia;o__Gemmatales;f__Gemmataceae;g__;s__	74.44	0.7703	d__Bacteria;p__Planctomycetota;c__Planctomycetia;o__Gemmatales;f__Gemmataceae;g__JBBQPD01;s__	74.34	0.85276	KM200550.1.1500;tax=k:Bacteria,p:Planctomycetota,c:Planctomycetes,o:Gemmatales,f:Gemmataceae;	94.1	FLASV58079.1366;tax=d:Bacteria,p:Planctomycetota,c:Planctomycetes,o:Gemmatales,f:Gemmataceae,g:midas_g_58079,s:midas_s_58079;	99.5	FLASV58079.1366;tax=d:Bacteria,p:Planctomycetota,c:Planctomycetes,o:Gemmatales,f:Gemmataceae,g:midas_g_58079,s:midas_s_58079;	99.5	745	0.008	0	0
087-SA-04.bin.1.207	99.19	0.11	Gradient Boost (General Model)	96.11	1.11	0	0.955	2531301	332.56	2882446	0.51	2766	2	2531301	351145	2.26571e+06	15.3541	0.0474694	2737	1067	40	21	1	1	1	1	1	1	HQ	HQ	N	0.04	TRUE	Y	775_0	d__Bacteria;p__Pseudomonadota;c__Gammaproteobacteria;o__Pseudomonadales;f__UBA7239;g__JANQLY01;s__	98.51	0.84889	d__Bacteria;p__Pseudomonadota;c__Gammaproteobacteria;o__Pseudomonadales;f__UBA7239;g__JANQLY01;s__	98.77	0.85476	FPLS01028648.1.1416;tax=k:Bacteria,p:Proteobacteria,c:Gammaproteobacteria,o:Pseudomonadales,f:Porticoccaceae,g:Porticoccus;	97	FLASV88353.1353;tax=d:Bacteria,p:Proteobacteria,c:Gammaproteobacteria,o:Pseudomonadales,f:Porticoccaceae,g:Porticoccus,s:midas_s_88353;	96.8	FLASV88353.1353;tax=d:Bacteria,p:Proteobacteria,c:Gammaproteobacteria,o:Cellvibrionales,f:Porticoccaceae,g:Porticoccus,s:midas_s_88353;	96.8	38	0.001	0	0
087-SA-04.bin.1.209	100	0.51	Gradient Boost (General Model)	98.84	1.1	0	0.923	3818501	366.927	3818501	0.45	3207	1	3818501	3818501	3818501	93.3549	0.28862	3185	351	46	21	1	1	1	1	1	1	HQ	HQ	N	0	TRUE	N	1340_1	d__Bacteria;p__CLD3;c__CLD3;o__SB21;f__SB21;g__JABWCP01;s__JABWCP01 sp013360215	98.31	N/A	d__Bacteria;p__CLD3;c__CLD3;o__SB21;f__SB21;g__JABWCP01;s__JABWCP01 sp013360215	98.21	N/A	JQ958718.1.1484;tax=k:Bacteria,p:Bacteroidota,c:OC31;	97	FLASV19540.1348;tax=d:Bacteria,p:Bacteroidota,c:OC31,o:midas_o_19540,f:midas_f_19540,g:midas_g_19540,s:midas_s_19540;	100	FLASV19540.1348;tax=d:Bacteria,p:Bacteroidota,c:OC31,o:midas_o_19540,f:midas_f_19540,g:midas_g_19540,s:midas_s_19540;	100	1337	0.035	0	0
087-SA-04.bin.1.21	96.72	3.21	Gradient Boost (General Model)	93.57	3.45	0	0.864	1908624	347.809	7445345	0.61	6179	9	2577296	244344	1.87134e+06	42.1273	0.130243	6127	3091	73	22	1	1	1	1	1	1	HQ	HQ	N	0	TRUE	Y	4287_0	d__Bacteria;p__Planctomycetota;c__Planctomycetia;o__Pirellulales;f__PNKZ01;g__;s__	81.73	0.77156	d__Bacteria;p__Planctomycetota;c__Planctomycetia;o__Pirellulales;f__JAIMBC01;g__;s__	81.59	0.79244	KJ782981.1.1484;tax=k:Bacteria,p:Planctomycetota,c:Planctomycetes,o:Pirellulales,f:Pirellulaceae;	90.8	FLASV73321.1338;tax=d:Bacteria,p:Planctomycetota,c:Planctomycetes,o:Pirellulales,f:Pirellulaceae,g:midas_g_73321,s:midas_s_73321;	100	FLASV73321.1338;tax=d:Bacteria,p:Planctomycetota,c:Planctomycetes,o:Pirellulales,f:Pirellulaceae,g:midas_g_73321,s:midas_s_73321;	100	415	0.006	0	2
087-SA-04.bin.1.211	97.42	0.59	Gradient Boost (General Model)	94.69	2.03	30.77	0.907	296934	322.193	3670368	0.69	3453	13	543143	158964	346078	14.3541	0.0443778	3442	825	49	22	2	2	1	2	2	1	HQ	HQ	N	0.51	TRUE	Y	10272_1	d__Bacteria;p__Pseudomonadota;c__Gammaproteobacteria;o__Steroidobacterales;f__Steroidobacteraceae;g__RPQJ01;s__RPQJ01 sp019136105	92.47	N/A	d__Bacteria;p__Pseudomonadota;c__Gammaproteobacteria;o__Steroidobacterales;f__Steroidobacteraceae;g__RPQJ01;s__RPQJ01 sp019136105	92.87	N/A	KT835601.1.1500;tax=k:Bacteria,p:Proteobacteria,c:Gammaproteobacteria,o:Steroidobacterales,f:Steroidobacteraceae;	99.9	FLASV17139.1357;tax=d:Bacteria,p:Proteobacteria,c:Gammaproteobacteria,o:Steroidobacterales,f:Steroidobacteraceae,g:midas_g_98,s:midas_s_17139;	100	FLASV17139.1357;tax=d:Bacteria,p:Proteobacteria,c:Gammaproteobacteria,o:Steroidobacterales,f:Steroidobacteraceae,g:midas_g_98,s:midas_s_17139;	100	4554	0.124	1	0
087-SA-04.bin.1.213	91.93	1.08	Gradient Boost (General Model)	93.45	1.82	0	0.904	513096	292.562	4630611	0.51	4784	19	743582	161965	446539	15.0702	0.0465918	4749	1378	46	21	1	1	1	1	1	1	HQ	HQ	N	0.11	TRUE	Y	3775_2	d__Bacteria;p__Chloroflexota;c__Anaerolineae;o__Anaerolineales;f__Villigracilaceae;g__Villigracilis;s__	83.57	0.98911	d__Bacteria;p__Chloroflexota;c__Anaerolineae;o__Anaerolineales;f__Villigracilaceae;g__Villigracilis;s__Villigracilis sp035339375	83.64	N/A	KJ808015.1.1474;tax=k:Bacteria,p:Chloroflexi,c:Anaerolineae,o:Anaerolineales,f:Anaerolineaceae;	98.7	FLASV11612.1331;tax=d:Bacteria,p:Chloroflexi,c:Anaerolineae,o:Anaerolineales,f:Anaerolineaceae,g:Ca_Villigracilis,s:midas_s_5520;	100	FLASV11612.1331;tax=d:Bacteria,p:Chloroflexi,c:Anaerolineae,o:Anaerolineales,f:Anaerolineaceae,g:Ca_Villigracilis,s:midas_s_5520;	100	9135	0.197	0	2
087-SA-04.bin.1.215	93.46	1.91	Neural Network (Specific Model)	96.6	3.49	0	0.872	1650632	357.648	6422344	0.66	5235	7	2014780	441411	1.51963e+06	68.3524	0.211321	5156	1947	51	22	1	1	1	1	1	1	HQ	HQ	N	0	TRUE	Y	6475_0	d__Bacteria;p__Planctomycetota;c__Planctomycetia;o__Isosphaerales;f__Isosphaeraceae;g__;s__	82.42	0.80822	d__Bacteria;p__Planctomycetota;c__Planctomycetia;o__Isosphaerales;f__Isosphaeraceae;g__;s__	83	0.8178	EU834790.1.1448;tax=k:Bacteria,p:Planctomycetota,c:Planctomycetes,o:Isosphaerales,f:Isosphaeraceae;	94.6	FLASV116114.1349;tax=d:Bacteria,p:Planctomycetota,c:Planctomycetes,o:Isosphaerales,f:Isosphaeraceae,g:midas_g_116114,s:midas_s_116114;	91.3	FLASV55358.1351;tax=d:Bacteria,p:Planctomycetota,c:Planctomycetes,o:Isosphaerales,f:Isosphaeraceae,g:midas_g_55358,s:midas_s_55358;	91.9	2077	0.032	0	0
087-SA-04.bin.1.218	100	0.4	Gradient Boost (General Model)	96.58	3.47	20	0.892	459443	369.248	5997017	0.72	4838	12	2137276	329698	1.02799e+06	15.7726	0.0487633	4826	1816	49	22	1	1	1	1	1	1	HQ	HQ	N	0.44	TRUE	Y	9849_0	d__Bacteria;p__Acidobacteriota;c__Vicinamibacteria;o__Vicinamibacterales;f__JAFNAJ01;g__;s__	94.28	0.82608	d__Bacteria;p__Acidobacteriota;c__Vicinamibacteria;o__Vicinamibacterales;f__JAFNAJ01;g__JBDIBB01;s__	94.22	0.93696	KT361143.1.1543;tax=k:Bacteria,p:Acidobacteriota,c:Vicinamibacteria,o:Vicinamibacterales,f:Vicinamibacteraceae;	98.4	FLASV30776.1373;tax=d:Bacteria,p:Acidobacteriota,c:Vicinamibacteria,o:Vicinamibacterales,f:Vicinamibacteraceae,g:midas_g_30776,s:midas_s_30776;	98.6	FLASV30776.1373;tax=d:Bacteria,p:Acidobacteriota,c:Vicinamibacteria,o:Vicinamibacterales,f:Vicinamibacteraceae,g:midas_g_30776,s:midas_s_30776;	98.6	2913	0.049	1	0
087-SA-04.bin.1.22	100	0.19	Gradient Boost (General Model)	80.83	1.12	0	0.889	738895	316.021	997763	0.41	937	2	738895	258868	614353	14.1512	0.0437506	960	415	45	21	1	1	1	1	1	1	HQ	MQ	N	0	TRUE	Y	8184_0	d__Bacteria;p__Patescibacteria;c__ABY1;o__Magasanikbacterales;f__UBA922;g__UBA922;s__	74.1	0.93725	d__Bacteria;p__Patescibacteriota;c__Patescibacteriia;o__Magasanikbacterales;f__UBA922;g__UBA922;s__	74.9	0.96075	HE650020.1.1341;tax=k:Bacteria,p:Patescibacteria,c:ABY1,o:Candidatus	96.2	FLASV72968.1339;tax=d:Bacteria,p:Patescibacteria,c:ABY1,o:Ca_Magasanikbacteria,f:midas_f_44700,g:midas_g_44700,s:midas_s_52541;	100	FLASV72968.1339;tax=d:Bacteria,p:Patescibacteria,c:ABY1,o:Ca_Magasanikbacteria,f:midas_f_44700,g:midas_g_44700,s:midas_s_52541;	100	412	0.041	0	0
087-SA-04.bin.1.220	92.57	0.13	Neural Network (Specific Model)	61.08	0	0	0.897	96254	256.726	932672	0.5	1091	13	207767	42208	117981	6.29997	0.0194773	1044	483	41	21	1	1	1	1	2	1	HQ	MQ	N	0.04	TRUE	Y	3540_0	d__Bacteria;p__Patescibacteria;c__Saccharimonadia;o__Saccharimonadales;f__UBA2112;g__UBA2112;s__	70.51	0.93409	d__Bacteria;p__Patescibacteriota;c__Saccharimonadia;o__Saccharimonadales;f__UBA2112;g__UBA2112;s__	71.31	0.9478	EU104134.1.1395;tax=k:Bacteria,p:Patescibacteria,c:Saccharimonadia,o:Saccharimonadales;	97.4	FLASV73048.1312;tax=d:Bacteria,p:Patescibacteria,c:Saccharimonadia,o:Saccharimonadales,f:midas_f_728,g:midas_g_3547,s:midas_s_73048;	100	FLASV73048.1312;tax=d:Bacteria,p:Patescibacteria,c:Saccharimonadia,o:Saccharimonadales,f:midas_f_728,g:midas_g_3547,s:midas_s_73048;	100	706	0.076	0	0
087-SA-04.bin.1.222	97.39	1.67	Gradient Boost (General Model)	97.74	2.42	0	0.911	7494674	374.53	9488375	0.74	7706	4	7494674	1342490	6.13307e+06	28.5919	0.0883961	7744	3823	79	22	2	2	2	2	2	2	HQ	HQ	N	0.4	TRUE	Y	6846_0	d__Bacteria;p__Myxococcota;c__Polyangia;o__Haliangiales;f__Haliangiaceae;g__JAIOQA01;s__	92.49	0.94443	d__Bacteria;p__Myxococcota;c__Polyangia;o__Haliangiales;f__Haliangiaceae;g__JAIOQA01;s__	92.37	0.94975	KF533766.1.1508;tax=k:Bacteria,p:Myxococcota,c:Polyangia,o:Haliangiales,f:Haliangiaceae,g:Haliangium;	98.3	FLASV72956.1372;tax=d:Bacteria,p:Myxococcota,c:Polyangia,o:Haliangiales,f:Haliangiaceae,g:Haliangium,s:midas_s_72956;	100	FLASV72956.1372;tax=d:Bacteria,p:Myxococcota,c:Polyangia,o:Haliangiales,f:Haliangiaceae,g:Haliangium,s:midas_s_72956;	100	177	0.002	0	0
087-SA-04.bin.1.225	94.19	3.08	Gradient Boost (General Model)	95.44	4.27	40	0.888	753578	362.679	5407919	0.72	4426	11	1277495	213457	792579	13.9413	0.0431015	4417	1569	47	21	1	1	1	1	1	1	HQ	HQ	N	0.04	TRUE	Y	10215_0	d__Bacteria;p__Acidobacteriota;c__Thermoanaerobaculia;o__Thermoanaerobaculales;f__Thermoanaerobaculaceae;g__JACQZW01;s__	91.02	0.85193	d__Bacteria;p__Acidobacteriota;c__Thermoanaerobaculia;o__Thermoanaerobaculales;f__Thermoanaerobaculaceae;g__;s__	90.91	0.81481	GU208347.1.1460;tax=k:Bacteria,p:Acidobacteriota,c:Thermoanaerobaculia,o:Thermoanaerobaculales,f:Thermoanaerobaculaceae,g:Thermoanaerobaculum;	97.6	FLASV78968.1377;tax=d:Bacteria,p:Acidobacteriota,c:Thermoanaerobaculia,o:Thermoanaerobaculales,f:Thermoanaerobaculaceae,g:Thermoanaerobaculum,s:midas_s_78968;	100	FLASV78968.1377;tax=d:Bacteria,p:Acidobacteriota,c:Thermoanaerobaculia,o:Thermoanaerobaculales,f:Thermoanaerobaculaceae,g:Thermoanaerobaculum,s:midas_s_78968;	100	3346	0.062	0	0
087-SA-04.bin.1.226	95.38	1.35	Gradient Boost (General Model)	91.48	3.41	0	0.893	7032635	350.951	7032635	0.69	5974	1	7032635	7032635	7032635	42.9734	0.132859	5960	2687	81	22	1	1	1	1	2	0	HQ	HQ	N	0	TRUE	Y	4438_0	d__Bacteria;p__Planctomycetota;c__Planctomycetia;o__Gemmatales;f__Gemmataceae;g__JALHQU01;s__	80.08	0.96542	d__Bacteria;p__Planctomycetota;c__Planctomycetia;o__Gemmatales;f__Gemmataceae;g__JALHQU01;s__	80.12	0.96285	HQ119581.1.1463;tax=k:Bacteria,p:Planctomycetota,c:Planctomycetes,o:Gemmatales,f:Gemmataceae,g:Fimbriiglobus;	98.7	FLASV8150.1411;tax=d:Bacteria,p:Planctomycetota,c:Planctomycetes,o:Gemmatales,f:Gemmataceae,g:Fimbriiglobus,s:midas_s_8150;	98.1	FLASV8150.1411;tax=d:Bacteria,p:Planctomycetota,c:Planctomycetes,o:Gemmatales,f:Gemmataceae,g:Fimbriiglobus,s:midas_s_8150;	98.1	64	0.001	0	0
087-SA-04.bin.1.227	96.8	0.21	Gradient Boost (General Model)	97.42	2.6	0	0.928	2805621	340.118	3482094	0.7	3173	3	2805621	405234	2.32886e+06	23.474	0.0725734	3192	756	44	21	1	1	1	1	1	1	HQ	HQ	N	0.24	TRUE	Y	10227_0	d__Bacteria;p__Pseudomonadota;c__Gammaproteobacteria;o__Steroidobacterales;f__Steroidobacteraceae;g__SCUD01;s__	98.85	0.96544	d__Bacteria;p__Pseudomonadota;c__Gammaproteobacteria;o__Steroidobacterales;f__Steroidobacteraceae;g__SCUD01;s__	99.15	0.97925	KC255343.1.1502;tax=k:Bacteria,p:Proteobacteria,c:Gammaproteobacteria,o:PLTA13;	98.9	FLASV13466.1359;tax=d:Bacteria,p:Proteobacteria,c:Gammaproteobacteria,o:midas_o_26,f:midas_f_98,g:midas_g_13466,s:midas_s_13466;	99.8	FLASV13466.1359;tax=d:Bacteria,p:Proteobacteria,c:Gammaproteobacteria,o:midas_o_26,f:midas_f_98,g:midas_g_13466,s:midas_s_13466;	99.8	571	0.016	0	0
087-SA-04.bin.1.229	96.06	0.5	Gradient Boost (General Model)	98.29	2.14	0	0.927	3743952	334.94	3743952	0.7	3464	1	3743952	3743952	3743952	40.9207	0.126512	3452	1671	48	21	1	1	1	1	1	1	HQ	HQ	N	0	TRUE	N	5529_1	d__Bacteria;p__Actinomycetota;c__Acidimicrobiia;o__UBA2766;f__UBA2766;g__JAIBAC01;s__JAIBAC01 sp019695375	93.84	N/A	d__Bacteria;p__Actinomycetota;c__Acidimicrobiia;o__UBA2766;f__UBA2766;g__JAIBAC01;s__JAIBAC01 sp019695375	93.78	N/A	CU921401.1.1350;tax=k:Bacteria,p:Actinobacteriota,c:Actinobacteria,o:KIST-JJY010;	98.5	FLASV29121.1349;tax=d:Bacteria,p:Actinobacteriota,c:Actinobacteria,o:KIST-JJY010,f:midas_f_29121,g:midas_g_29121,s:midas_s_29121;	100	FLASV29121.1349;tax=d:Bacteria,p:Actinobacteriota,c:Actinobacteria,o:KIST-JJY010,f:midas_f_29121,g:midas_g_29121,s:midas_s_29121;	100	413	0.011	0	0
087-SA-04.bin.1.230	99.93	3.09	Neural Network (Specific Model)	99.05	1.43	100	0.926	287110	369.638	3039253	0.39	2543	15	447946	93455	288517	227.954	0.704752	2534	141	38	21	1	1	1	1	1	1	HQ	HQ	N	0	TRUE	N	3179_2	d__Bacteria;p__Bacteroidota;c__Bacteroidia;o__AKYH767-A;f__OLB10;g__OLB10;s__OLB10 sp001567275	93.92	N/A	d__Bacteria;p__Bacteroidota;c__Bacteroidia;o__AKYH767-A;f__OLB10;g__OLB10;s__OLB10 sp001567275	94.1	N/A	LNBX01000048.51104.52623;tax=k:Bacteria,p:Bacteroidota,c:Bacteroidia,o:Sphingobacteriales,f:AKYH767,g:Bacteroidetes	99.9	FLASV5484.1445;tax=d:Bacteria,p:Bacteroidota,c:Bacteroidia,o:Sphingobacteriales,f:AKYH767,g:midas_g_2126,s:midas_s_5484;	100	FLASV5484.1445;tax=d:Bacteria,p:Bacteroidota,c:Bacteroidia,o:Sphingobacteriales,f:AKYH767,g:midas_g_2126,s:midas_s_5484;	100	3569	0.117	0	0
087-SA-04.bin.1.236	96.02	0.17	Gradient Boost (General Model)	72.27	1.12	0	0.936	960509	300.452	960509	0.38	1001	1	960509	960509	960509	17.9447	0.0554785	965	562	44	20	1	1	1	2	2	1	HQ	MQ	N	0	TRUE	Y	21_2	d__Bacteria;p__Patescibacteria;c__WWE3;o__UBA101185;f__UBA10185;g__;s__	65.02	0.77691	d__Bacteria;p__Patescibacteriota;c__WWE3;o__UBA101185;f__UBA10185;g__;s__	65.19	0.81561	FPLP01005917.16.1445;tax=k:Bacteria,p:Patescibacteria,c:WWE3;	94.5	FLASV55090.1305;tax=d:Bacteria,p:Patescibacteria,c:WWE3,o:midas_o_55090,f:midas_f_55090,g:midas_g_55090,s:midas_s_55090;	87.8	FLASV55090.1305;tax=d:Bacteria,p:Patescibacteria,c:WWE3,o:midas_o_55090,f:midas_f_55090,g:midas_g_55090,s:midas_s_55090;	87.8	756	0.079	0	0
087-SA-04.bin.1.24	98.74	0.64	Gradient Boost (General Model)	95.1	1.63	0	0.941	679037	337.104	3309427	0.68	3091	11	1002598	102595	610784	196.706	0.608146	3092	624	40	20	1	1	1	1	1	1	HQ	HQ	N	0.19	TRUE	N	10283_1	d__Bacteria;p__Pseudomonadota;c__Gammaproteobacteria;o__Steroidobacterales;f__Steroidobacteraceae;g__CADEFQ01;s__CADEFQ01 sp019187185	96.27	N/A	d__Bacteria;p__Pseudomonadota;c__Gammaproteobacteria;o__Steroidobacterales;f__Steroidobacteraceae;g__CADEFQ01;s__CADEFQ01 sp019187185	96.11	N/A	KT834660.1.1500;tax=k:Bacteria,p:Proteobacteria,c:Gammaproteobacteria,o:PLTA13;	98.6	FLASV7870.1458;tax=d:Bacteria,p:Proteobacteria,c:Gammaproteobacteria,o:midas_o_26,f:midas_f_98,g:midas_g_523,s:midas_s_523;	98.7	FLASV7870.1458;tax=d:Bacteria,p:Proteobacteria,c:Gammaproteobacteria,o:midas_o_26,f:midas_f_98,g:midas_g_523,s:midas_s_523;	98.7	2626	0.079	0	0
087-SA-04.bin.1.243	98.7	0	Gradient Boost (General Model)	70.76	0	0	0.855	1012656	306.771	1103686	0.43	1027	2	1012656	1012656	936642	19.5539	0.0604536	1091	620	46	21	1	1	0	1	1	1	HQ	MQ	N	0	TRUE	Y	8209_0	d__Bacteria;p__Patescibacteria;c__Paceibacteria;o__Moranbacterales;f__GCA-2747515;g__;s__	74.12	0.74759	d__Bacteria;p__Patescibacteriota;c__Minisyncoccia;o__Moranbacterales;f__GCA-2747515;g__;s__	74.8	0.7702	KU868090.1.1428;tax=k:Bacteria,p:Patescibacteria,c:Parcubacteria,o:Candidatus	84.6	FLASV37944.1323;tax=d:Bacteria,p:Patescibacteria,c:Parcubacteria,o:Ca_Moranbacteria,f:midas_f_13631,g:midas_g_13631,s:midas_s_37944;	100	FLASV37944.1323;tax=d:Bacteria,p:Patescibacteria,c:Parcubacteria,o:Ca_Moranbacteria,f:midas_f_13631,g:midas_g_13631,s:midas_s_37944;	100	10	0.001	0	0
087-SA-04.bin.1.248	96.28	2.27	Gradient Boost (General Model)	91.24	1.08	0	0.955	2436994	348.887	2436994	0.5	2231	1	2436994	2436994	2436994	33.3434	0.103086	2212	744	45	21	1	1	1	1	1	1	HQ	HQ	N	0	TRUE	Y	10106_0	d__Bacteria;p__Omnitrophota;c__Koll11;o__Zapsychrales;f__GWA2-47-8;g__2-02-FULL-48-11;s__	84.75	0.84749	d__Bacteria;p__Omnitrophota;c__Koll11;o__Zapsychrales;f__GWA2-47-8;g__2-02-FULL-48-11;s__	84.91	0.87638	JF319207.1.1467;tax=k:Bacteria,p:Verrucomicrobiota,c:Omnitrophia,o:Omnitrophales,f:Omnitrophaceae,g:Candidatus	91	FLASV38142.1380;tax=d:Bacteria,p:Verrucomicrobiota,c:Omnitrophia,o:Omnitrophales,f:Omnitrophaceae,g:midas_g_38142,s:midas_s_38142;	100	FLASV38142.1380;tax=d:Bacteria,p:Verrucomicrobiota,c:Omnitrophia,o:Omnitrophales,f:Omnitrophaceae,g:midas_g_38142,s:midas_s_38142;	100	73	0.003	0	0
087-SA-04.bin.1.25	99.83	0.58	Neural Network (Specific Model)	97.26	2.18	62.5	0.913	584140	338.275	2957050	0.65	2667	10	1090555	121342	636585	15.7404	0.0486638	2641	260	49	21	2	2	2	2	2	2	HQ	HQ	N	0.05	TRUE	N	8745_1	d__Bacteria;p__Pseudomonadota;c__Gammaproteobacteria;o__Xanthomonadales;f__Xanthomonadaceae;g__Thermomonas;s__Thermomonas sp963205445	96.41	N/A	d__Bacteria;p__Pseudomonadota;c__Gammaproteobacteria;o__Xanthomonadales;f__Xanthomonadaceae;g__Thermomonas;s__Thermomonas sp963205445	96.54	N/A	AJ786786.1.1498;tax=k:Bacteria,p:Proteobacteria,c:Gammaproteobacteria,o:Xanthomonadales,f:Xanthomonadaceae,g:Thermomonas,s:Xanthomonas	99.1	FLASV2066.1467;tax=d:Bacteria,p:Proteobacteria,c:Gammaproteobacteria,o:Xanthomonadales,f:Xanthomonadaceae,g:Thermomonas,s:midas_s_203;	98.7	FLASV2066.1467;tax=d:Bacteria,p:Proteobacteria,c:Gammaproteobacteria,o:Xanthomonadales,f:Xanthomonadaceae,g:Thermomonas,s:midas_s_203;	98.7	1892	0.064	2	0
087-SA-04.bin.1.251	93.1	0.69	Gradient Boost (General Model)	97.35	0	0	0.925	2548880	358.066	4497164	0.59	3883	4	2548880	570715	1.76045e+06	16.1537	0.0499416	3802	753	45	21	1	1	1	1	1	1	HQ	HQ	N	0	TRUE	Y	9892_0	d__Bacteria;p__Verrucomicrobiota;c__Verrucomicrobiae;o__Verrucomicrobiales;f__Verrucomicrobiaceae;g__Prosthecobacter;s__	88.14	0.9651	d__Bacteria;p__Verrucomicrobiota;c__Verrucomicrobiia;o__Verrucomicrobiales;f__Verrucomicrobiaceae;g__Prosthecobacter;s__	87.99	0.99569	KP687076.1.1472;tax=k:Bacteria,p:Verrucomicrobiota,c:Verrucomicrobiae,o:Verrucomicrobiales,f:Verrucomicrobiaceae,g:Prosthecobacter;	98.4	FLASV61698.1367;tax=d:Bacteria,p:Verrucomicrobiota,c:Verrucomicrobiae,o:Verrucomicrobiales,f:Verrucomicrobiaceae,g:Prosthecobacter,s:midas_s_61698;	98.8	FLASV61698.1367;tax=d:Bacteria,p:Verrucomicrobiota,c:Verrucomicrobiae,o:Verrucomicrobiales,f:Verrucomicrobiaceae,g:Prosthecobacter,s:midas_s_61698;	98.8	286	0.006	0	0
087-SA-04.bin.1.252	100	0.38	Gradient Boost (General Model)	96.99	0.55	0	0.924	2292999	379.739	2715046	0.52	2208	2	2292999	422047	2.00216e+06	12.9098	0.0399125	2159	753	43	21	2	2	2	2	4	2	HQ	HQ	N	0	TRUE	N	3508_1	d__Bacteria;p__Bacteroidota;c__Kapaibacteriia;o__Kapaibacteriales;f__Kapaibacteriaceae;g__OLB6;s__OLB6 sp024103135	97.7	N/A	d__Bacteria;p__Bacteroidota_A;c__Kapaibacteriia;o__Kapaibacteriales;f__Kapaibacteriaceae;g__OLB6;s__OLB6 sp024103135	97.74	N/A	JN245767.1.1454;tax=k:Bacteria,p:Bacteroidota,c:Kapabacteria,o:Kapabacteriales;	99.7	FLASV18870.1325;tax=d:Bacteria,p:Bacteroidota,c:Kapabacteria,o:Kapabacteriales,f:midas_f_428,g:midas_g_18870,s:midas_s_18870;	100	FLASV18870.1325;tax=d:Bacteria,p:Bacteroidota,c:Kapabacteria,o:Kapabacteriales,f:midas_f_428,g:midas_g_18870,s:midas_s_18870;	100	1415	0.052	0	0
087-SA-04.bin.1.253	99.99	1.79	Neural Network (Specific Model)	100	3.17	0	0.906	1301729	378.902	7303634	0.63	5832	7	1446489	697528	1.17935e+06	30.8941	0.0955136	5743	1810	66	21	1	1	1	1	2	0	HQ	HQ	N	0.23	TRUE	Y	9983_0	d__Bacteria;p__Verrucomicrobiota;c__Verrucomicrobiae;o__Verrucomicrobiales;f__Verrucomicrobiaceae;g__Roseimicrobium;s__	90.41	0.9321	d__Bacteria;p__Verrucomicrobiota;c__Verrucomicrobiia;o__Verrucomicrobiales;f__Verrucomicrobiaceae;g__Roseimicrobium;s__	90.45	0.90872	HQ121071.1.1481;tax=k:Bacteria,p:Verrucomicrobiota,c:Verrucomicrobiae,o:Verrucomicrobiales,f:Verrucomicrobiaceae,g:Roseimicrobium;	96.6	FLASV114073.1337;tax=d:Bacteria,p:Verrucomicrobiota,c:Verrucomicrobiae,o:Verrucomicrobiales,f:Verrucomicrobiaceae,g:Roseimicrobium,s:midas_s_114073;	98.6	FLASV55573.1359;tax=d:Bacteria,p:Verrucomicrobiota,c:Verrucomicrobiae,o:Verrucomicrobiales,f:Verrucomicrobiaceae,g:Verrucomicrobium,s:midas_s_55573;	89.4	1117	0.015	0	0
087-SA-04.bin.1.257	91.18	4.96	Gradient Boost (General Model)	96.17	5.88	5	0.896	812233	346.763	7779351	0.72	6721	17	1783955	202864	901212	9.88416	0.0305583	6740	4202	64	21	1	1	1	1	1	1	HQ	MQ	N	0.35	TRUE	Y	7232_0	d__Bacteria;p__JADJOY01;c__JADJOY01;o__JADJOY01;f__JADJOY01;g__;s__	86.91	0.69723	d__Bacteria;p__JADJOY01;c__JADJOY01;o__JADJOY01;f__JADJOY01;g__;s__	86.97	0.69772	JN977187.1.1551;tax=k:Bacteria,p:Desulfobacterota;	94.4	FLASV681.1478;tax=d:Bacteria,p:Desulfobacterota,c:midas_c_41,o:midas_o_41,f:midas_f_681,g:midas_g_681,s:midas_s_681;	91.1	FLASV681.1478;tax=d:Bacteria,p:Desulfobacterota,c:midas_c_41,o:midas_o_41,f:midas_f_681,g:midas_g_681,s:midas_s_681;	91.1	1604	0.021	0	0
087-SA-04.bin.1.259	95.62	4.04	Gradient Boost (General Model)	98.65	2.7	0	0.909	1381960	396.592	7551494	0.6	5780	9	1998966	482875	1.34094e+06	15.9776	0.0493971	5593	2083	70	21	1	1	1	1	1	0	HQ	HQ	N	0.31	TRUE	N	10365_1	d__Bacteria;p__Verrucomicrobiota;c__Verrucomicrobiae;o__Limisphaerales;f__JADJPG01;g__JADJPG01;s__	87.53	0.97862	d__Bacteria;p__Verrucomicrobiota;c__Verrucomicrobiia;o__Limisphaerales;f__JADJPG01;g__JADJPG01;s__	87.63	0.97965	KX774246.1.1513;tax=k:Bacteria,p:Verrucomicrobiota,c:Verrucomicrobiae,o:Pedosphaerales,f:Pedosphaeraceae;	99.7	FLASV85485.1386;tax=d:Bacteria,p:Verrucomicrobiota,c:Verrucomicrobiae,o:Pedosphaerales,f:Pedosphaeraceae,g:midas_g_35539,s:midas_s_52818;	99.9	FLASV85485.1386;tax=d:Bacteria,p:Verrucomicrobiota,c:Verrucomicrobiae,o:Pedosphaerales,f:Pedosphaeraceae,g:midas_g_35539,s:midas_s_52818;	99.9	1847	0.024	0	3
087-SA-04.bin.1.260	97.6	0.66	Gradient Boost (General Model)	68.9	1.12	0	0.919	322468	284.46	982977	0.36	1064	3	370854	289655	331054	25.6298	0.0792382	1044	627	46	21	1	0	1	1	1	1	HQ	MQ	N	0.19	TRUE	Y	24_1	d__Bacteria;p__Patescibacteria;c__WWE3;o__UBA101185;f__UBA10185;g__;s__	61.89	0.7656	d__Bacteria;p__Patescibacteriota;c__WWE3;o__UBA101185;f__UBA10185;g__;s__	62.21	0.81488	FPLP01005917.16.1445;tax=k:Bacteria,p:Patescibacteria,c:WWE3;	93.7	FLASV55090.1305;tax=d:Bacteria,p:Patescibacteria,c:WWE3,o:midas_o_55090,f:midas_f_55090,g:midas_g_55090,s:midas_s_55090;	82.1	FLASV55090.1305;tax=d:Bacteria,p:Patescibacteria,c:WWE3,o:midas_o_55090,f:midas_f_55090,g:midas_g_55090,s:midas_s_55090;	82.1	1796	0.183	0	0
087-SA-04.bin.1.262	96.5	0.09	Gradient Boost (General Model)	74.54	0	0	0.905	957151	281.642	957151	0.47	1028	1	957151	957151	957151	113.894	0.352118	997	570	44	21	1	1	1	1	2	1	HQ	MQ	N	0	TRUE	N	3398_1	d__Bacteria;p__Patescibacteria;c__Saccharimonadia;o__CAILAD01;f__JACPPH01;g__;s__	77.32	0.78501	d__Bacteria;p__Patescibacteriota;c__Saccharimonadia;o__CAILAD01;f__JACPPH01;g__;s__	77.8	0.81286	AB286352.1.1460;tax=k:Bacteria,p:Patescibacteria,c:Saccharimonadia,o:Saccharimonadales;	95.6	FLASV14323.1376;tax=d:Bacteria,p:Patescibacteria,c:Saccharimonadia,o:Saccharimonadales,f:midas_f_11912,g:midas_g_11912,s:midas_s_11912;	100	FLASV14323.1376;tax=d:Bacteria,p:Patescibacteria,c:Saccharimonadia,o:Saccharimonadales,f:midas_f_11912,g:midas_g_11912,s:midas_s_11912;	100	158	0.017	0	0
087-SA-04.bin.1.266	97.25	4.28	Gradient Boost (General Model)	99.9	3.85	60	0.901	1650817	369.554	7170226	0.59	5836	8	1866811	368481	1.38359e+06	13.9926	0.0432602	5720	1783	49	21	1	1	1	1	1	1	HQ	HQ	N	0.72	TRUE	Y	8499_0	d__Bacteria;p__Hydrogenedentota;c__Hydrogenedentia;o__Hydrogenedentiales;f__SLHB01;g__;s__	87.55	0.90979	d__Bacteria;p__Hydrogenedentota;c__Hydrogenedentia;o__Hydrogenedentales;f__SLHB01;g__JABWCD01;s__	87.27	0.928	KT835598.1.1515;tax=k:Bacteria,p:Hydrogenedentes,c:Hydrogenedentia,o:Hydrogenedentiales,f:Hydrogenedensaceae;	96.6	FLASV72477.1369;tax=d:Bacteria,p:Hydrogenedentes,c:Hydrogenedentia,o:Hydrogenedentiales,f:Hydrogenedensaceae,g:midas_g_15502,s:midas_s_46758;	100	FLASV72477.1369;tax=d:Bacteria,p:Hydrogenedentes,c:Hydrogenedentia,o:Hydrogenedentiales,f:Hydrogenedensaceae,g:midas_g_15502,s:midas_s_46758;	100	1396	0.019	0	0
087-SA-04.bin.1.268	95.46	0.1	Gradient Boost (General Model)	97.77	1.41	0	0.883	931239	323.34	4795469	0.69	4373	5	2149297	709059	1.41706e+06	14.4942	0.0448109	4398	1400	47	21	1	1	1	1	2	1	HQ	HQ	N	0	TRUE	Y	7182_1	d__Bacteria;p__Pseudomonadota;c__Alphaproteobacteria;o__Rhizobiales;f__Hyphomicrobiaceae;g__JANYHF01;s__	93.96	0.84376	d__Bacteria;p__Pseudomonadota;c__Alphaproteobacteria;o__Rhizobiales;f__Hyphomicrobiaceae;g__;s__	94.02	0.82932	FPLM01000958.16.1477;tax=k:Bacteria,p:Proteobacteria,c:Alphaproteobacteria,o:Rhizobiales,f:Hyphomicrobiaceae;	94.8	FLASV38847.1303;tax=d:Bacteria,p:Proteobacteria,c:Alphaproteobacteria,o:Rhizobiales,f:Hyphomicrobiaceae,g:midas_g_648,s:midas_s_38847;	99.9	FLASV38847.1303;tax=d:Bacteria,p:Proteobacteria,c:Alphaproteobacteria,o:Rhizobiales,f:Hyphomicrobiaceae,g:midas_g_648,s:midas_s_38847;	99.9	395	0.008	0	0
087-SA-04.bin.1.271	95.98	1.56	Gradient Boost (General Model)	75.71	1.72	0	0.933	371445	318.702	1345651	0.38	1317	4	564036	358179	436297	46.899	0.144995	1288	703	45	20	1	1	1	2	2	1	HQ	MQ	N	0.33	TRUE	N	3479_1	d__Bacteria;p__Patescibacteria;c__Microgenomatia;o__Levybacterales;f__GWA1-39-11;g__JAUSNA01;s__	67.61	0.84204	d__Bacteria;p__Patescibacteriota;c__Microgenomatia;o__Levybacterales;f__GWA1-39-11;g__;s__	68.07	0.80968	HE650018.1.1444;tax=k:Bacteria,p:Patescibacteria,c:Microgenomatia,o:Candidatus	93.8	FLASV78370.1509;tax=d:Bacteria,p:Patescibacteria,c:Microgenomatia,o:Ca_Levybacteria,f:midas_f_14486,g:midas_g_78370,s:midas_s_78370;	99.8	FLASV78370.1509;tax=d:Bacteria,p:Patescibacteria,c:Microgenomatia,o:Ca_Levybacteria,f:midas_f_14486,g:midas_g_78370,s:midas_s_78370;	99.8	61	0.005	0	0
087-SA-04.bin.1.274	90.62	3.26	Gradient Boost (General Model)	96.07	0.19	0	0.915	366927	355.444	3074802	0.6	2648	17	486622	77347	324526	7.47097	0.0230976	2667	1626	49	20	1	1	1	1	1	1	HQ	HQ	N	0.11	TRUE	Y	4498_0	d__Bacteria;p__Elusimicrobiota;c__Elusimicrobia;o__FEN-1173;f__;g__;s__	87.55	0.69916	d__Bacteria;p__Elusimicrobiota;c__Elusimicrobia;o__FEN-1173;f__FEN-1173;g__;s__	87.37	0.77835	AM997633.1.1493;tax=k:Bacteria,p:Elusimicrobiota,c:Elusimicrobia,o:MVP-88;	91.4	FLASV727.1458;tax=d:Bacteria,p:Elusimicrobiota,c:Elusimicrobia,o:MVP-88,f:midas_f_595,g:midas_g_595,s:midas_s_727;	91	FLASV727.1458;tax=d:Bacteria,p:Elusimicrobiota,c:Elusimicrobia,o:MVP-88,f:midas_f_595,g:midas_g_595,s:midas_s_727;	91	895	0.029	0	0
087-SA-04.bin.1.275	99.92	0.91	Neural Network (Specific Model)	98.12	2.16	0	0.904	743130	352.414	5212293	0.6	4463	10	1579376	352063	887419	13.3034	0.0411295	4524	1092	43	21	2	2	2	2	2	2	HQ	HQ	N	0.1	TRUE	Y	5113_1	d__Bacteria;p__Pseudomonadota;c__Gammaproteobacteria;o__Pseudomonadales;f__Ketobacteraceae;g__Ch67;s__	97.38	0.95509	d__Bacteria;p__Pseudomonadota;c__Gammaproteobacteria;o__Pseudomonadales;f__Ketobacteraceae;g__Ch67;s__	97.56	0.96265	LVPD01000010.28.1612;tax=k:Bacteria,p:Proteobacteria,c:Gammaproteobacteria,o:Pseudomonadales,f:Alcanivoracaceae,g:Ketobacter,s:Escherichia	90.4	FLASV21061.1357;tax=d:Bacteria,p:Proteobacteria,c:Gammaproteobacteria,o:Pseudomonadales,f:Alcanivoracaceae,g:Ketobacter,s:midas_s_21061;	99.9	FLASV21061.1357;tax=d:Bacteria,p:Proteobacteria,c:Gammaproteobacteria,o:Oceanospirillales,f:Alcanivoracaceae,g:Ketobacter,s:midas_s_21061;	99.9	2414	0.046	0	0
087-SA-04.bin.1.277	96.15	2.31	Gradient Boost (General Model)	96.98	2.13	30	0.834	841859	303.622	4884122	0.6	4482	6	1632788	549661	1.04344e+06	17.9927	0.055627	4487	1686	49	21	1	1	1	1	1	1	HQ	HQ	N	0.24	TRUE	Y	4842_2	d__Bacteria;p__Pseudomonadota;c__Gammaproteobacteria;o__Chromatiales;f__Sedimenticolaceae;g__JAHEIA01;s__	88.04	0.86082	d__Bacteria;p__Pseudomonadota;c__Gammaproteobacteria;o__Chromatiales;f__Sedimenticolaceae;g__JAHEIA01;s__	88.2	0.87364	GQ203633.1.1366;tax=k:Bacteria,p:Proteobacteria,c:Gammaproteobacteria,o:Chromatiales,f:Chromatiaceae;	99	FLASV28917.1367;tax=d:Bacteria,p:Proteobacteria,c:Gammaproteobacteria,o:Chromatiales,f:Chromatiaceae,g:midas_g_18201,s:midas_s_18201;	100	FLASV28917.1367;tax=d:Bacteria,p:Proteobacteria,c:Gammaproteobacteria,o:Chromatiales,f:Chromatiaceae,g:midas_g_18201,s:midas_s_18201;	100	453	0.009	0	0
087-SA-04.bin.1.278	95.53	0.32	Gradient Boost (General Model)	91.29	3.23	0	0.933	4433905	380.58	8081615	0.74	6615	4	4433905	787156	3.24105e+06	62.6703	0.193754	6628	3250	45	21	1	1	1	1	1	1	HQ	HQ	N	0.1	TRUE	Y	6822_0	d__Bacteria;p__Myxococcota;c__Polyangia;o__Polyangiales;f__Sandaracinaceae;g__JAFLCL01;s__	89.24	0.91627	d__Bacteria;p__Myxococcota;c__Polyangia;o__Polyangiales;f__Sandaracinaceae;g__JAFLCL01;s__	89.24	0.9392	JN391833.1.1521;tax=k:Bacteria,p:Myxococcota,c:Polyangia,o:Polyangiales,f:Sandaracinaceae,g:Sandaracinus;	98.4	FLASV48111.1375;tax=d:Bacteria,p:Myxococcota,c:Polyangia,o:Polyangiales,f:Sandaracinaceae,g:Sandaracinus,s:midas_s_48111;	100	FLASV48111.1375;tax=d:Bacteria,p:Myxococcota,c:Polyangia,o:Polyangiales,f:Sandaracinaceae,g:Sandaracinus,s:midas_s_48111;	100	814	0.01	0	0
087-SA-04.bin.1.28	94.61	2.74	Gradient Boost (General Model)	91.43	1.35	0	0.883	213857	308.844	4431059	0.38	4237	34	491545	67214	215242	7.03951	0.0217637	4088	1688	37	19	2	2	2	2	2	2	HQ	HQ	N	0.36	TRUE	N	1656_1	d__Bacteria;p__Bacteroidota;c__Bacteroidia;o__2-12-FULL-35-15;f__2-12-FULL-35-15;g__2-12-FULL-35-15;s__	89.65	0.92388	d__Bacteria;p__Bacteroidota;c__Bacteroidia;o__2-12-FULL-35-15;f__2-12-FULL-35-15;g__2-12-FULL-35-15;s__	89.77	0.9848	FJ612272.1.1476;tax=k:Bacteria,p:SAR324	93.8	FLASV16386.1353;tax=d:Bacteria,p:Bacteroidota,c:Bacteroidia,o:Sphingobacteriales,f:KD3-93,g:midas_g_3846,s:midas_s_16386;	100	FLASV16386.1353;tax=d:Bacteria,p:Bacteroidota,c:Bacteroidia,o:Sphingobacteriales,f:KD3-93,g:midas_g_3846,s:midas_s_16386;	100	2237	0.05	0	1
087-SA-04.bin.1.280	98.3	1.52	Gradient Boost (General Model)	97.8	3.3	0	0.916	1401292	339.301	4609416	0.7	4155	5	1818569	483383	1335452	30.2719	0.0935899	4170	1397	47	22	1	1	1	1	1	1	HQ	HQ	N	0.4	TRUE	Y	6379_0	d__Bacteria;p__Gemmatimonadota;c__Gemmatimonadetes;o__Gemmatimonadales;f__GWC2-71-9;g__JADJOM01;s__	93.64	0.89629	d__Bacteria;p__Gemmatimonadota;c__Gemmatimonadetes;o__Gemmatimonadales;f__GWC2-71-9;g__JADJOM01;s__JADJOM01 sp035549935	93.69	N/A	FPLP01000356.16.1505;tax=k:Bacteria,p:Gemmatimonadota,c:Gemmatimonadetes,o:Gemmatimonadales,f:Gemmatimonadaceae;	97.6	FLASV79999.1331;tax=d:Bacteria,p:Gemmatimonadota,c:Gemmatimonadetes,o:Gemmatimonadales,f:Gemmatimonadaceae,g:midas_g_395,s:midas_s_79999;	100	FLASV79999.1331;tax=d:Bacteria,p:Gemmatimonadota,c:Gemmatimonadetes,o:Gemmatimonadales,f:Gemmatimonadaceae,g:midas_g_395,s:midas_s_79999;	100	3067	0.067	0	0
087-SA-04.bin.1.284	97.34	3.95	Gradient Boost (General Model)	96.45	6.11	30.77	0.937	418189	359.613	3174650	0.62	2764	11	782472	157746	449328	30.513	0.0943353	2733	1182	50	21	1	1	1	1	1	1	HQ	MQ	N	0.48	TRUE	Y	10127_0	d__Bacteria;p__Verrucomicrobiota;c__Kiritimatiellia;o__CAIVKH01;f__CAIVKH01;g__;s__	89.61	0.75987	d__Bacteria;p__Verrucomicrobiota;c__Kiritimatiellia;o__CAIVKH01;f__CAIVKH01;g__;s__	89.61	0.74391	GU455210.1.1521;tax=k:Bacteria,p:Verrucomicrobiota,c:Kiritimatiellae,o:WCHB1-41;	91	FLASV36322.1379;tax=d:Bacteria,p:Verrucomicrobiota,c:Kiritimatiellae,o:WCHB1-41,f:midas_f_1187,g:midas_g_36322,s:midas_s_36322;	100	FLASV36322.1379;tax=d:Bacteria,p:Verrucomicrobiota,c:Kiritimatiellae,o:WCHB1-41,f:midas_f_1187,g:midas_g_36322,s:midas_s_36322;	100	3242	0.102	0	0
087-SA-04.bin.1.285	97.3	1.45	Gradient Boost (General Model)	87.15	1.12	100	0.868	172747	260.257	3521485	0.33	3937	31	389992	43290	186157	7.26094	0.0224483	3842	1092	44	21	1	1	1	1	1	1	HQ	MQ	N	0.13	TRUE	N	4470_1	d__Bacteria;p__Bacteroidota;c__Ignavibacteria;o__Ignavibacteriales;f__Ignavibacteriaceae;g__IGN3;s__IGN3 sp900696555	79.92	N/A	d__Bacteria;p__Bacteroidota_A;c__Ignavibacteria;o__Ignavibacteriales;f__Ignavibacteriaceae;g__IGN3;s__IGN3 sp900696555	80.5	N/A	AY548932.1.1498;tax=k:Bacteria,p:Bacteroidota,c:Ignavibacteria,o:Ignavibacteriales,f:PHOS-HE36;	99.6	FLASV10817.1354;tax=d:Bacteria,p:Bacteroidota,c:Ignavibacteria,o:Ignavibacteriales,f:PHOS-HE36,g:midas_g_179,s:midas_s_9635;	99.9	FLASV10817.1354;tax=d:Bacteria,p:Bacteroidota,c:Ignavibacteria,o:Ignavibacteriales,f:PHOS-HE36,g:midas_g_179,s:midas_s_9635;	99.9	7222	0.205	1	1
087-SA-04.bin.1.287	90.57	4.55	Gradient Boost (General Model)	84.07	1.47	75	0.874	138857	276.538	2131738	0.33	2253	25	203967	47716	120058	33.5179	0.103625	2251	386	34	19	3	3	3	3	3	3	HQ	MQ	N	0.08	TRUE	N	3340_1	d__Bacteria;p__Bacteroidota;c__Bacteroidia;o__Flavobacteriales;f__Weeksellaceae;g__Cloacibacterium;s__Cloacibacterium caeni_B	78.21	N/A	d__Bacteria;p__Bacteroidota;c__Bacteroidia;o__Flavobacteriales;f__Weeksellaceae;g__Cloacibacterium;s__Cloacibacterium caeni_B	78.34	N/A	AJ575430.1.1475;tax=k:Bacteria,p:Bacteroidota,c:Bacteroidia,o:Flavobacteriales,f:Weeksellaceae,g:Cloacibacterium,s:Cloacibacterium	99.9	FLASV8827.1439;tax=d:Bacteria,p:Bacteroidota,c:Bacteroidia,o:Flavobacteriales,f:Weeksellaceae,g:Cloacibacterium,s:midas_s_2886;	100	FLASV8827.1439;tax=d:Bacteria,p:Bacteroidota,c:Bacteroidia,o:Flavobacteriales,f:Weeksellaceae,g:Cloacibacterium,s:midas_s_2886;	100	8430	0.395	1	0
087-SA-04.bin.1.29	99.87	0.07	Neural Network (Specific Model)	98.65	1.08	0	0.916	1099367	344.095	3018858	0.36	2683	5	1390742	256805	1.08138e+06	13.4568	0.0416037	2671	652	38	21	3	3	3	3	3	3	HQ	HQ	N	0.44	TRUE	N	1398_2	d__Bacteria;p__Bacteroidota;c__Bacteroidia;o__Flavobacteriales;f__Crocinitomicaceae;g__Taishania;s__Taishania sp029558435	97.86	N/A	d__Bacteria;p__Bacteroidota;c__Bacteroidia;o__Flavobacteriales;f__Crocinitomicaceae;g__Taishania;s__Taishania sp041392275	97.64	N/A	EU104047.1.1451;tax=k:Bacteria,p:Bacteroidota,c:Bacteroidia,o:Flavobacteriales,f:Crocinitomicaceae,g:Fluviicola;	99.3	FLASV17393.1356;tax=d:Bacteria,p:Bacteroidota,c:Bacteroidia,o:Flavobacteriales,f:Crocinitomicaceae,g:Fluviicola,s:midas_s_11392;	100	FLASV17393.1356;tax=d:Bacteria,p:Bacteroidota,c:Bacteroidia,o:Flavobacteriales,f:Crocinitomicaceae,g:Fluviicola,s:midas_s_11392;	100	1350	0.045	0	0
087-SA-04.bin.1.292	94.93	3.17	Neural Network (Specific Model)	95.84	3.82	92.31	0.936	227757	305.139	1859706	0.56	1906	13	386906	49582	225418	141.4	0.437157	1874	251	43	21	1	1	1	1	1	0	HQ	HQ	N	0.07	TRUE	Y	9446_0	d__Bacteria;p__Pseudomonadota;c__Gammaproteobacteria;o__Burkholderiales;f__Rhodocyclaceae;g__Fluviibacter;s__Fluviibacter sp023253415	95.89	N/A	d__Bacteria;p__Pseudomonadota;c__Gammaproteobacteria;o__Burkholderiales;f__Rhodocyclaceae;g__Fluviibacter;s__Fluviibacter sp023253415	95.91	N/A	DQ450169.1.1499;tax=k:Bacteria,p:Proteobacteria,c:Gammaproteobacteria,o:Burkholderiales,f:Rhodocyclaceae,g:C39;	99.2	FLASV14516.1363;tax=d:Bacteria,p:Proteobacteria,c:Gammaproteobacteria,o:Burkholderiales,f:Rhodocyclaceae,g:C39,s:midas_s_9838;	100	FLASV14516.1363;tax=d:Bacteria,p:Proteobacteria,c:Gammaproteobacteria,o:Burkholderiales,f:Rhodocyclaceae,g:C39,s:midas_s_9838;	100	2360	0.127	0	0
087-SA-04.bin.1.30	95.6	0	Gradient Boost (General Model)	94.19	0	0	0.887	2175223	362.437	7864694	0.63	6437	6	2388005	527090	1.76432e+06	22.6249	0.0699482	6505	3504	46	21	1	1	1	1	1	1	HQ	HQ	N	0.06	TRUE	Y	4548_1	d__Bacteria;p__Planctomycetota;c__Planctomycetia;o__Pirellulales;f__Pirellulaceae;g__CAIXSC01;s__	80.32	0.89529	d__Bacteria;p__Planctomycetota;c__Planctomycetia;o__Pirellulales;f__Pirellulaceae;g__CAIXSC01;s__	80.36	0.89714	FJ828506.1.1345;tax=k:Bacteria,p:Planctomycetota,c:Planctomycetes,o:Pirellulales,f:Pirellulaceae,s:bacterium	99.6	FLASV24985.1346;tax=d:Bacteria,p:Planctomycetota,c:Planctomycetes,o:Pirellulales,f:Pirellulaceae,g:midas_g_562,s:midas_s_24985;	100	FLASV24985.1346;tax=d:Bacteria,p:Planctomycetota,c:Planctomycetes,o:Pirellulales,f:Pirellulaceae,g:midas_g_562,s:midas_s_24985;	100	2902	0.037	1	0
087-SA-04.bin.1.301	100	0.12	Gradient Boost (General Model)	98.03	0	0	0.91	1845649	343.126	3165627	0.4	2803	4	1845649	409428	1.29952e+06	167.171	0.516833	2824	440	36	20	1	1	1	1	1	1	HQ	HQ	N	0	TRUE	Y	1742_0	d__Bacteria;p__Bacteroidota;c__Bacteroidia;o__Chitinophagales;f__Chitinophagaceae;g__JJ008;s__	97.68	0.97306	d__Bacteria;p__Bacteroidota;c__Bacteroidia;o__Chitinophagales;f__Chitinophagaceae;g__JJ008;s__	97.6	0.97261	KT834650.1.1495;tax=k:Bacteria,p:Bacteroidota,c:Bacteroidia,o:Chitinophagales,f:Chitinophagaceae,g:Terrimonas;	97.4	FLASV13501.1363;tax=d:Bacteria,p:Bacteroidota,c:Bacteroidia,o:Chitinophagales,f:Chitinophagaceae,g:Terrimonas,s:midas_s_13501;	99.9	FLASV13501.1363;tax=d:Bacteria,p:Bacteroidota,c:Bacteroidia,o:Chitinophagales,f:Chitinophagaceae,g:Terrimonas,s:midas_s_13501;	99.9	1566	0.049	0	0
087-SA-04.bin.1.306	99.69	0.32	Neural Network (Specific Model)	98.21	2.06	0	0.905	1401826	298.392	4027699	0.66	4079	6	1465753	346686	1.16736e+06	36.4814	0.112788	4079	753	47	21	1	1	1	1	2	1	HQ	HQ	N	0.37	TRUE	Y	7074_0	d__Bacteria;p__Pseudomonadota;c__Alphaproteobacteria;o__Caulobacterales;f__TH1-2;g__Vitreimonas;s__	92.65	0.96809	d__Bacteria;p__Pseudomonadota;c__Alphaproteobacteria;o__Caulobacterales;f__TH1-2;g__Vitreimonas;s__	93.03	0.97901	DQ833466.1.1457;tax=k:Bacteria,p:Proteobacteria,c:Alphaproteobacteria,o:Caulobacterales,f:Hyphomonadaceae,g:SWB02;	98.5	FLASV6694.1423;tax=d:Bacteria,p:Proteobacteria,c:Alphaproteobacteria,o:Caulobacterales,f:Hyphomonadaceae,g:SWB02,s:midas_s_6694;	98	FLASV6694.1423;tax=d:Bacteria,p:Proteobacteria,c:Alphaproteobacteria,o:Caulobacterales,f:Hyphomonadaceae,g:SWB02,s:midas_s_6694;	98	971	0.024	0	0
087-SA-04.bin.1.31	98.46	0.13	Gradient Boost (General Model)	90.77	2.24	0	0.907	578863	334.492	4544311	0.69	4117	8	2162597	313334	1.26172e+06	17.8305	0.0551255	4141	1131	38	21	1	1	1	1	1	1	HQ	HQ	N	0.04	TRUE	Y	8166_1	d__Bacteria;p__Pseudomonadota;c__Gammaproteobacteria;o__Pseudomonadales;f__UBA5518;g__UBA5518;s__	95.93	0.96762	d__Bacteria;p__Pseudomonadota;c__Gammaproteobacteria;o__Pseudomonadales;f__UBA5518;g__UBA5518;s__	96.17	0.96221	FPLP01002188.10.1523;tax=k:Bacteria,p:Proteobacteria,c:Gammaproteobacteria,o:Pseudomonadales,f:Spongiibacteraceae,g:BD1-7	99.2	FLASV8116.1455;tax=d:Bacteria,p:Proteobacteria,c:Gammaproteobacteria,o:Pseudomonadales,f:Spongiibacteraceae,g:BD1-7_clade,s:midas_s_263;	99.5	FLASV8116.1455;tax=d:Bacteria,p:Proteobacteria,c:Gammaproteobacteria,o:Cellvibrionales,f:Spongiibacteraceae,g:BD1-7_clade,s:midas_s_263;	99.5	2740	0.06	0	0
087-SA-04.bin.1.315	98.13	0.88	Gradient Boost (General Model)	93.01	4.19	0	0.924	2808650	358.041	10080995	0.68	8691	7	3180400	719926	2.3371e+06	35.8276	0.110766	8618	5008	63	22	1	1	1	1	1	1	HQ	HQ	N	0.06	TRUE	Y	6694_1	d__Bacteria;p__Myxococcota;c__Polyangia;o__Polyangiales;f__Polyangiaceae;g__JADJKB01;s__	91	0.9289	d__Bacteria;p__Myxococcota;c__Polyangia;o__Polyangiales;f__Polyangiaceae;g__JADJKB01;s__	91.28	0.92067	HQ640632.1.1414;tax=k:Bacteria,p:Myxococcota,c:Polyangia,o:Polyangiales,f:BIrii41;	98.9	FLASV6744.1479;tax=d:Bacteria,p:Myxococcota,c:Polyangia,o:Polyangiales,f:BIrii41,g:midas_g_3573,s:midas_s_6744;	98.6	FLASV6744.1479;tax=d:Bacteria,p:Myxococcota,c:Polyangia,o:Polyangiales,f:BIrii41,g:midas_g_3573,s:midas_s_6744;	98.6	555	0.006	0	0
087-SA-04.bin.1.316	98.51	2.18	Gradient Boost (General Model)	98.29	2.99	0	0.925	1110948	319.648	4450185	0.71	4304	4	1896838	532684	1335570	103.456	0.319849	4289	1306	49	21	1	1	1	1	1	1	HQ	HQ	N	0.08	TRUE	Y	5531_1	d__Bacteria;p__Actinomycetota;c__Acidimicrobiia;o__Acidimicrobiales;f__UBA8139;g__Rhabdothermincola;s__	92.91	0.84608	d__Bacteria;p__Actinomycetota;c__Acidimicrobiia;o__Acidimicrobiales;f__UBA8139;g__;s__	93.47	0.82251	EF632905.1.1520;tax=k:Bacteria,p:Actinobacteriota,c:Acidimicrobiia,o:Microtrichales;	98.6	FLASV42265.1344;tax=d:Bacteria,p:Actinobacteriota,c:Acidimicrobiia,o:IMCC26256,f:midas_f_2,g:midas_g_8115,s:midas_s_42265;	100	FLASV42265.1344;tax=d:Bacteria,p:Actinobacteriota,c:Acidimicrobiia,o:IMCC26256,f:midas_f_2,g:midas_g_8115,s:midas_s_42265;	100	3021	0.068	0	0
087-SA-04.bin.1.317	100	0.97	Gradient Boost (General Model)	94.87	3.42	25	0.927	3456614	350.61	6099923	0.7	5391	5	3456614	491271	2.27721e+06	18.6175	0.0575586	5383	1591	47	22	1	1	1	1	1	1	HQ	HQ	N	0.29	TRUE	Y	9834_0	d__Bacteria;p__Acidobacteriota;c__Vicinamibacteria;o__Vicinamibacterales;f__UBA2999;g__VFZN01;s__	90.98	0.92919	d__Bacteria;p__Acidobacteriota;c__Vicinamibacteria;o__Vicinamibacterales;f__UBA2999;g__VFZN01;s__	90.63	0.95073	HG917278.1.1518;tax=k:Bacteria,p:Acidobacteriota,c:Vicinamibacteria,o:Vicinamibacterales,f:Vicinamibacteraceae;	98.9	FLASV63277.1373;tax=d:Bacteria,p:Acidobacteriota,c:Vicinamibacteria,o:Vicinamibacterales,f:Vicinamibacteraceae,g:midas_g_433,s:midas_s_63277;	98.6	FLASV63277.1373;tax=d:Bacteria,p:Acidobacteriota,c:Vicinamibacteria,o:Vicinamibacterales,f:Vicinamibacteraceae,g:midas_g_433,s:midas_s_63277;	98.6	2324	0.038	1	0
087-SA-04.bin.1.326	92.87	0.11	Neural Network (Specific Model)	94.35	0	0	0.912	1113848	353.469	4014499	0.65	3461	7	1128641	372898	830438	22.8415	0.0706178	3414	1430	43	20	1	1	1	1	1	1	HQ	HQ	N	0.07	TRUE	N	2572_1	d__Bacteria;p__Bacteroidota;c__Bacteroidia;o__Flavobacteriales;f__PHOS-HE28;g__PHOS-HE28;s__	90.43	0.9353	d__Bacteria;p__Bacteroidota;c__Bacteroidia;o__Flavobacteriales;f__PHOS-HE28;g__PHOS-HE28;s__	90.03	0.96828	JN609345.1.1485;tax=k:Bacteria,p:Bacteroidota,c:Bacteroidia,o:Flavobacteriales,f:NS9	99.9	FLASV14641.1354;tax=d:Bacteria,p:Bacteroidota,c:Bacteroidia,o:Flavobacteriales,f:NS9_marine_group,g:midas_g_3186,s:midas_s_14641;	100	FLASV14641.1354;tax=d:Bacteria,p:Bacteroidota,c:Bacteroidia,o:Flavobacteriales,f:NS9_marine_group,g:midas_g_3186,s:midas_s_14641;	100	3774	0.094	0	0
087-SA-04.bin.1.328	100	0.28	Neural Network (Specific Model)	98.92	0.48	0	0.897	1986153	325.079	2839928	0.42	2618	3	1986153	693664	1.56751e+06	356.12	1.101	2626	291	42	21	1	1	1	1	1	0	HQ	HQ	N	0	TRUE	N	3888_1	d__Bacteria;p__Pseudomonadota;c__Gammaproteobacteria;o__Burkholderiales;f__Nitrosomonadaceae;g__Nitrosomonas;s__	97.72	0.97077	d__Bacteria;p__Pseudomonadota;c__Gammaproteobacteria;o__Burkholderiales;f__Nitrosomonadaceae;g__Nitrosomonas;s__	97.95	0.97269	FPLP01006605.10.1527;tax=k:Bacteria,p:Proteobacteria,c:Gammaproteobacteria,o:Burkholderiales,f:Nitrosomonadaceae,g:Nitrosomonas;	98.2	FLASV34199.1359;tax=d:Bacteria,p:Proteobacteria,c:Gammaproteobacteria,o:Burkholderiales,f:Nitrosomonadaceae,g:Nitrosomonas,s:midas_s_33788;	99.9	FLASV34199.1359;tax=d:Bacteria,p:Proteobacteria,c:Gammaproteobacteria,o:Burkholderiales,f:Nitrosomonadaceae,g:Nitrosomonas,s:midas_s_33788;	99.9	1516	0.053	0	0
087-SA-04.bin.1.329	92.93	2.49	Gradient Boost (General Model)	93.64	3.31	26.67	0.889	446216	306.685	3092591	0.66	2994	19	1327921	53958	681438	11.7816	0.0364247	3032	486	47	21	2	2	2	2	4	0	HQ	HQ	N	0.51	TRUE	N	9373_1	d__Bacteria;p__Pseudomonadota;c__Gammaproteobacteria;o__Burkholderiales;f__Thiobacillaceae;g__PFJX01;s__	89.81	0.98513	d__Bacteria;p__Pseudomonadota;c__Gammaproteobacteria;o__Burkholderiales;f__Thiobacillaceae;g__PFJX01;s__	90.35	0.98341	JX271993.1.1511;tax=k:Bacteria,p:Proteobacteria,c:Gammaproteobacteria,o:Burkholderiales,f:Hydrogenophilaceae;	99.5	FLASV21346.1352;tax=d:Bacteria,p:Proteobacteria,c:Gammaproteobacteria,o:Burkholderiales,f:Hydrogenophilaceae,g:midas_g_913,s:midas_s_15927;	100	FLASV21346.1352;tax=d:Bacteria,p:Proteobacteria,c:Gammaproteobacteria,o:Burkholderiales,f:Hydrogenophilaceae,g:midas_g_913,s:midas_s_15927;	100	1952	0.063	0	0
087-SA-04.bin.1.331	99.17	1.08	Neural Network (Specific Model)	97.08	0.27	0	0.905	3935834	288.133	3935834	0.64	4132	1	3935834	3935834	3935834	17.7395	0.0548442	4078	782	44	21	1	1	1	1	2	1	HQ	HQ	N	0	TRUE	Y	7072_0	d__Bacteria;p__Pseudomonadota;c__Alphaproteobacteria;o__Caulobacterales;f__TH1-2;g__Vitreimonas;s__	94.24	0.98389	d__Bacteria;p__Pseudomonadota;c__Alphaproteobacteria;o__Caulobacterales;f__TH1-2;g__Vitreimonas;s__	94.34	0.98856	HQ697506.1.1435;tax=k:Bacteria,p:Proteobacteria,c:Alphaproteobacteria,o:Caulobacterales,f:Hyphomonadaceae,g:SWB02;	98	FLASV44724.1286;tax=d:Bacteria,p:Proteobacteria,c:Alphaproteobacteria,o:Caulobacterales,f:Hyphomonadaceae,g:SWB02,s:midas_s_44724;	99.4	FLASV44724.1286;tax=d:Bacteria,p:Proteobacteria,c:Alphaproteobacteria,o:Caulobacterales,f:Hyphomonadaceae,g:SWB02,s:midas_s_44724;	99.4	1025	0.026	0	0
087-SA-04.bin.1.335	99.09	1.6	Gradient Boost (General Model)	97.41	4.6	0	0.906	898583	367.966	3909571	0.54	3213	7	1092275	258980	751554	122.317	0.378162	3124	1120	46	20	1	1	1	1	1	1	HQ	HQ	N	0.06	TRUE	N	1559_1	d__Bacteria;p__Bacteroidota;c__Bacteroidia;o__AKYH767-A;f__2013-40CM-41-45;g__CAINVI01;s__CAINVI01 sp016713765	93.27	N/A	d__Bacteria;p__Bacteroidota;c__Bacteroidia;o__AKYH767-A;f__2013-40CM-41-45;g__CAINVI01;s__CAINVI01 sp016713765	93.01	N/A	JN391644.1.1490;tax=k:Bacteria,p:Bacteroidota,c:Bacteroidia,o:Bacteroidales,f:Bacteroidetes	99.7	FLASV9711.1355;tax=d:Bacteria,p:Bacteroidota,c:Bacteroidia,o:Bacteroidales,f:Bacteroidetes_BD2-2,g:midas_g_9711,s:midas_s_9711;	100	FLASV9711.1355;tax=d:Bacteria,p:Bacteroidota,c:Bacteroidia,o:Bacteroidales,f:Bacteroidetes_BD2-2,g:midas_g_9711,s:midas_s_9711;	100	4623	0.118	0	0
087-SA-04.bin.1.337	92.14	0.99	Gradient Boost (General Model)	97.88	0	0	0.863	557100	312.052	4928384	0.67	4555	16	804029	205034	516928	15.9146	0.0492023	4486	1557	49	22	2	2	2	2	2	0	HQ	HQ	N	0.54	TRUE	Y	10519_2	d__Bacteria;p__Chloroflexota;c__Chloroflexia;o__Thermomicrobiales;f__UBA6265;g__JACCXM01;s__	94.2	0.98605	d__Bacteria;p__Chloroflexota;c__Chloroflexia;o__Thermomicrobiales;f__UBA6265;g__JACCXM01;s__	94.3	0.98312	FJ542874.1.1469;tax=k:Bacteria,p:Chloroflexi,c:Chloroflexia,o:Thermomicrobiales,f:JG30-KF-CM45;	96.9	FLASV8697.1435;tax=d:Bacteria,p:Chloroflexi,c:Chloroflexia,o:Thermomicrobiales,f:JG30-KF-CM45,g:midas_g_4042,s:midas_s_8697;	97.8	FLASV8697.1435;tax=d:Bacteria,p:Chloroflexi,c:Chloroflexia,o:Thermomicrobiales,f:JG30-KF-CM45,g:midas_g_4042,s:midas_s_8697;	97.8	4795	0.097	0	0
087-SA-04.bin.1.34	98.2	0	Gradient Boost (General Model)	86.71	0.11	0	0.902	1039847	271.425	1926607	0.57	2146	3	1039847	326648	779456	8.5573	0.0264561	2090	1017	41	21	1	1	1	1	2	1	HQ	MQ	N	0.03	TRUE	Y	8120_0	d__Bacteria;p__Pseudomonadota;c__Alphaproteobacteria;o__Caulobacterales;f__Caulobacteraceae;g__CAKZPF01;s__	88.34	0.85248	d__Bacteria;p__Pseudomonadota;c__Alphaproteobacteria;o__Caulobacterales;f__Caulobacteraceae;g__CAKZPF01;s__	88.24	0.87398	AY863098.1.1322;tax=k:Bacteria,p:Proteobacteria,c:Alphaproteobacteria,o:Caulobacterales,f:Caulobacteraceae;	95.3	FLASV5007.1447;tax=d:Bacteria,p:Proteobacteria,c:Alphaproteobacteria,o:Rhizobiales,f:Beijerinckiaceae,g:Bosea,s:midas_s_5007;	90.6	FLASV5007.1447;tax=d:Bacteria,p:Proteobacteria,c:Alphaproteobacteria,o:Rhizobiales,f:Beijerinckiaceae,g:Bosea,s:midas_s_5007;	90.6	330	0.017	0	0
087-SA-04.bin.1.341	95.03	1.75	Gradient Boost (General Model)	94.72	2.82	44.44	0.858	141018	297.529	2773815	0.52	2674	27	240668	58243	134357	9.56309	0.0295657	2716	1111	53	21	8	8	6	8	8	0	HQ	HQ	N	0.43	TRUE	N	8604_1	d__Bacteria;p__Bacillota_A;c__Clostridia;o__Eubacteriales;f__Eubacteriaceae;g__UBA7485;s__UBA7485 sp937872065	90.23	N/A	d__Bacteria;p__Bacillota;c__Clostridia;o__Eubacteriales;f__Eubacteriaceae;g__UBA7485;s__UBA7485 sp937872065	90.89	N/A	FR691505.1.1498;tax=k:Bacteria,p:Firmicutes,c:Clostridia,o:Eubacteriales,f:Eubacteriaceae;	99.6	FLASV2229.1456;tax=d:Bacteria,p:Firmicutes,c:Clostridia,o:Eubacteriales,f:Eubacteriaceae,g:midas_g_2229,s:midas_s_2229;	99.9	FLASV2229.1456;tax=d:Bacteria,p:Firmicutes,c:Clostridia,o:Eubacteriales,f:Eubacteriaceae,g:midas_g_2229,s:midas_s_2229;	99.9	2231	0.08	0	0
087-SA-04.bin.1.343	97.48	2.57	Gradient Boost (General Model)	98.02	1.96	20	0.896	2070128	307.535	5697068	0.68	5546	3	2505509	1121431	2074859	13.0601	0.0403771	5553	1833	53	22	2	2	2	2	4	2	HQ	HQ	N	0.36	TRUE	Y	9695_0	d__Bacteria;p__Pseudomonadota;c__Alphaproteobacteria;o__JAEULC01;f__JAEULC01;g__JAEULC01;s__	92.43	0.95317	d__Bacteria;p__Pseudomonadota;c__Alphaproteobacteria;o__JAEULC01;f__JAEULC01;g__JAEULC01;s__	92.43	0.94489	FPLP01008918.15.1488;tax=k:Bacteria,p:Proteobacteria,c:Alphaproteobacteria;	98.3	FLASV46868.1312;tax=d:Bacteria,p:Proteobacteria,c:Alphaproteobacteria,o:Azospirillales,f:midas_f_406,g:midas_g_2759,s:midas_s_46868;	99.4	FLASV46868.1312;tax=d:Bacteria,p:Proteobacteria,c:Alphaproteobacteria,o:Azospirillales,f:midas_f_406,g:midas_g_2759,s:midas_s_46868;	99.4	1527	0.027	0	0
087-SA-04.bin.1.345	95.03	0.99	Gradient Boost (General Model)	92.57	0	0	0.901	2511433	300.93	2511433	0.69	2511	1	2511433	2511433	2511433	18.3592	0.0567603	2513	839	48	21	1	1	1	1	1	1	HQ	HQ	N	0	TRUE	Y	10604_1	d__Bacteria;p__Chloroflexota;c__Dehalococcoidia;o__UBA2979;f__UBA2979;g__JAIBBD01;s__JAIBBD01 sp019694855	89.22	N/A	d__Bacteria;p__Chloroflexota;c__Dehalococcoidia;o__UBA2979;f__UBA2979;g__JAIBBD01;s__JAIBBD01 sp019694855	89.4	N/A	FPLS01040798.10.1472;tax=k:Bacteria,p:Chloroflexi,c:JG30-KF-CM66;	97.9	FLASV53582.1305;tax=d:Bacteria,p:Chloroflexi,c:OLB14,o:midas_o_731,f:midas_f_5647,g:midas_g_22980,s:midas_s_22980;	99.3	FLASV53582.1305;tax=d:Bacteria,p:Chloroflexi,c:OLB14,o:midas_o_731,f:midas_f_5647,g:midas_g_22980,s:midas_s_22980;	99.3	376	0.015	0	0
087-SA-04.bin.1.347	91.15	0.49	Neural Network (Specific Model)	91.4	1.25	60	0.852	285758	291.991	3883005	0.61	3785	21	492435	103380	289753	15.1334	0.0467871	3697	1039	49	21	1	2	2	1	3	2	HQ	HQ	N	0.02	TRUE	Y	7789_1	d__Bacteria;p__Pseudomonadota;c__Alphaproteobacteria;o__Rhizobiales;f__Hyphomicrobiaceae;g__Hyphomicrobium_B;s__	85.34	0.99471	d__Bacteria;p__Pseudomonadota;c__Alphaproteobacteria;o__Rhizobiales;f__Hyphomicrobiaceae;g__Hyphomicrobium_B;s__	85.17	0.99201	AB516000.1.1448;tax=k:Bacteria,p:Proteobacteria,c:Alphaproteobacteria,o:Rhizobiales,f:Hyphomicrobiaceae,g:Hyphomicrobium;	99.2	FLASV69352.1305;tax=d:Bacteria,p:Proteobacteria,c:Alphaproteobacteria,o:Rhizobiales,f:Hyphomicrobiaceae,g:Hyphomicrobium,s:midas_s_11440;	99.9	FLASV69352.1305;tax=d:Bacteria,p:Proteobacteria,c:Alphaproteobacteria,o:Rhizobiales,f:Hyphomicrobiaceae,g:Hyphomicrobium,s:midas_s_11440;	99.9	4340	0.112	0	0
087-SA-04.bin.1.349	98.05	2.85	Gradient Boost (General Model)	93.64	2	0	0.911	4595765	317.03	4595765	0.56	4409	1	4595765	4595765	4595765	132.518	0.409699	4357	946	47	22	1	1	1	1	1	1	HQ	HQ	N	0	TRUE	Y	3732_0	d__Bacteria;p__Chloroflexota;c__Anaerolineae;o__Anaerolineales;f__Villigracilaceae;g__Denitrolinea;s__	93.7	0.97955	d__Bacteria;p__Chloroflexota;c__Anaerolineae;o__Anaerolineales;f__Villigracilaceae;g__Denitrolinea;s__	93.53	0.98137	KM410889.1.1467;tax=k:Bacteria,p:Chloroflexi,c:Anaerolineae,o:Anaerolineales,f:Anaerolineaceae;	98.2	FLASV24841.1331;tax=d:Bacteria,p:Chloroflexi,c:Anaerolineae,o:Anaerolineales,f:Anaerolineaceae,g:Ca_Villigracilis,s:midas_s_19974;	100	FLASV24841.1331;tax=d:Bacteria,p:Chloroflexi,c:Anaerolineae,o:Anaerolineales,f:Anaerolineaceae,g:Ca_Villigracilis,s:midas_s_19974;	100	904	0.02	0	0
087-SA-04.bin.1.353	99.93	1.96	Neural Network (Specific Model)	91.82	4	0	0.905	2343673	356.596	4163585	0.61	3526	6	2343673	364228	1.52142e+06	361.427	1.1174	3505	340	47	22	1	1	1	1	1	1	HQ	HQ	N	0.26	TRUE	Y	5282_1	d__Bacteria;p__Chloroflexota;c__Anaerolineae;o__Promineifilales;f__Promineifilaceae;g__Promineifilum;s__Promineifilum sp023384355	90.61	N/A	d__Bacteria;p__Chloroflexota;c__Anaerolineae;o__Promineifilales;f__Promineifilaceae;g__Promineifilum;s__Promineifilum sp023384355	90.69	N/A	JN391723.1.1472;tax=k:Bacteria,p:Chloroflexi,c:Anaerolineae,o:Ardenticatenales;	99.3	FLASV5328.1429;tax=d:Bacteria,p:Chloroflexi,c:Anaerolineae,o:Ardenticatenales,f:Ca_Promineofilaceae,g:Ca_Promineofilum,s:midas_s_1604;	99.4	FLASV5328.1429;tax=d:Bacteria,p:Chloroflexi,c:Anaerolineae,o:Ardenticatenales,f:Ca_Promineofilaceae,g:Ca_Promineofilum,s:midas_s_1604;	99.4	4794	0.115	0	0
087-SA-04.bin.1.354	98.98	1.89	Gradient Boost (General Model)	97.36	3.13	0	0.895	575181	329.704	5404188	0.73	4899	18	824416	167113	493684	38.8731	0.120182	4899	2038	50	22	1	1	1	1	1	1	HQ	HQ	N	0.7	TRUE	N	5544_1	d__Bacteria;p__Actinomycetota;c__Acidimicrobiia;o__Acidimicrobiales;f__UBA8139;g__;s__	93.39	0.79322	d__Bacteria;p__Actinomycetota;c__Acidimicrobiia;o__Acidimicrobiales;f__UBA8139;g__JAWKIW01;s__	93.73	0.91907	KP299829.1.1487;tax=k:Bacteria,p:Actinobacteriota,c:Acidimicrobiia,o:Microtrichales;	95.6	FLASV22538.1345;tax=d:Bacteria,p:Actinobacteriota,c:Acidimicrobiia,o:IMCC26256,f:midas_f_2,g:midas_g_2044,s:midas_s_22538;	100	FLASV22538.1345;tax=d:Bacteria,p:Actinobacteriota,c:Acidimicrobiia,o:IMCC26256,f:midas_f_2,g:midas_g_2044,s:midas_s_22538;	100	4410	0.082	0	1
087-SA-04.bin.1.355	96.09	1.13	Neural Network (Specific Model)	97.73	2.5	0	0.902	3051062	296.392	4008383	0.65	4077	4	3051062	282536	2.41537e+06	17.4654	0.0539969	4058	1049	48	21	1	1	1	1	2	1	HQ	HQ	N	0	TRUE	Y	7018_0	d__Bacteria;p__Pseudomonadota;c__Alphaproteobacteria;o__Caulobacterales;f__TH1-2;g__Vitreimonas;s__	93.55	0.95844	d__Bacteria;p__Pseudomonadota;c__Alphaproteobacteria;o__Caulobacterales;f__TH1-2;g__Vitreimonas;s__	94	0.94871	FPLS01049747.10.1454;tax=k:Bacteria,p:Proteobacteria,c:Alphaproteobacteria,o:Caulobacterales,f:Hyphomonadaceae,g:SWB02;	98.3	FLASV66502.1286;tax=d:Bacteria,p:Proteobacteria,c:Alphaproteobacteria,o:Caulobacterales,f:Hyphomonadaceae,g:SWB02,s:midas_s_66502;	98.6	FLASV66502.1286;tax=d:Bacteria,p:Proteobacteria,c:Alphaproteobacteria,o:Caulobacterales,f:Hyphomonadaceae,g:SWB02,s:midas_s_66502;	98.6	1719	0.043	0	0
087-SA-04.bin.1.358	94.59	1.64	Gradient Boost (General Model)	95.65	1.65	0	0.901	1466796	384.236	9311117	0.73	7282	20	2164334	201880	1.1696e+06	63.231	0.195488	7259	3492	57	22	2	2	2	2	2	2	HQ	HQ	N	0.03	TRUE	N	6781_1	d__Bacteria;p__Myxococcota;c__Polyangia;o__Nannocystales;f__Nannocystaceae;g__JADJRG01;s__	90.51	0.93069	d__Bacteria;p__Myxococcota;c__Polyangia;o__Nannocystales;f__Nannocystaceae;g__JADJRG01;s__	90.97	0.9293	HG917471.1.1468;tax=k:Bacteria,p:Myxococcota,c:Polyangia,o:Nannocystales,f:Nannocystaceae,g:Nannocystis;	97.8	FLASV14873.1358;tax=d:Bacteria,p:Myxococcota,c:Polyangia,o:Nannocystales,f:Nannocystaceae,g:Nannocystis,s:midas_s_14873;	100	FLASV14873.1358;tax=d:Bacteria,p:Myxococcota,c:Polyangia,o:Nannocystales,f:Nannocystaceae,g:Nannocystis,s:midas_s_14873;	100	442	0.005	0	0
087-SA-04.bin.1.359	92.25	3.23	Gradient Boost (General Model)	98.11	0.94	0	0.873	705825	311.085	4786431	0.68	4488	16	943000	103413	579458	34.5008	0.106664	4420	1539	47	22	1	1	1	1	1	0	HQ	HQ	N	0.53	TRUE	N	10519_1	d__Bacteria;p__Chloroflexota;c__Chloroflexia;o__Thermomicrobiales;f__UBA6265;g__JACCXM01;s__	93.86	0.98568	d__Bacteria;p__Chloroflexota;c__Chloroflexia;o__Thermomicrobiales;f__UBA6265;g__JACCXM01;s__	93.98	0.98098	FJ542874.1.1469;tax=k:Bacteria,p:Chloroflexi,c:Chloroflexia,o:Thermomicrobiales,f:JG30-KF-CM45;	96.1	FLASV8697.1435;tax=d:Bacteria,p:Chloroflexi,c:Chloroflexia,o:Thermomicrobiales,f:JG30-KF-CM45,g:midas_g_4042,s:midas_s_8697;	97.3	FLASV8697.1435;tax=d:Bacteria,p:Chloroflexi,c:Chloroflexia,o:Thermomicrobiales,f:JG30-KF-CM45,g:midas_g_4042,s:midas_s_8697;	97.3	7339	0.153	0	0
087-SA-04.bin.1.360	96.12	1.29	Gradient Boost (General Model)	90.32	3.71	0	0.905	1234328	339.291	9284054	0.69	8277	13	2236260	371660	1.27166e+06	11.163	0.0345119	8223	5077	66	21	1	1	1	1	1	1	HQ	HQ	N	0.03	TRUE	N	6892_1	d__Bacteria;p__Myxococcota;c__Polyangia;o__Polyangiales;f__Polyangiaceae;g__JADJCA01;s__	89.79	0.91629	d__Bacteria;p__Myxococcota;c__Polyangia;o__Polyangiales;f__Polyangiaceae;g__JADJCA01;s__	90.03	0.92366	FJ624903.1.1540;tax=k:Bacteria,p:Myxococcota,c:Polyangia,o:Polyangiales,f:Polyangiaceae,g:Pajaroellobacter;	95.2	FLASV34286.1376;tax=d:Bacteria,p:Myxococcota,c:Polyangia,o:Polyangiales,f:Polyangiaceae,g:Pajaroellobacter,s:midas_s_34286;	100	FLASV34286.1376;tax=d:Bacteria,p:Myxococcota,c:Polyangia,o:Polyangiales,f:Polyangiaceae,g:Pajaroellobacter,s:midas_s_34286;	100	2919	0.031	0	0
087-SA-04.bin.1.362	97.34	1.48	Gradient Boost (General Model)	100	1.4	50	0.874	698249	318.083	5034962	0.69	4625	10	1063426	366890	664350	13.1671	0.040708	4620	1709	49	22	2	2	2	2	2	0	HQ	HQ	N	0.4	TRUE	Y	5100_0	d__Bacteria;p__Chloroflexota;c__Chloroflexia;o__Thermomicrobiales;f__CFX8;g__;s__	92.21	0.84934	d__Bacteria;p__Chloroflexota;c__Chloroflexia;o__Thermomicrobiales;f__CFX8;g__;s__	92.32	0.85287	JF706685.1.1439;tax=k:Bacteria,p:Chloroflexi,c:Chloroflexia,o:Thermomicrobiales,f:AKYG1722;	92.5	FLASV89411.1323;tax=d:Bacteria,p:Chloroflexi,c:Chloroflexia,o:Thermomicrobiales,f:AKYG1722,g:midas_g_34800,s:midas_s_89411;	92.6	FLASV89411.1323;tax=d:Bacteria,p:Chloroflexi,c:Chloroflexia,o:Thermomicrobiales,f:AKYG1722,g:midas_g_34800,s:midas_s_89411;	92.6	5213	0.104	0	0
087-SA-04.bin.1.363	94.98	0.57	Gradient Boost (General Model)	95.24	3.3	0	0.9	758976	349.818	3710373	0.59	3189	11	1275185	231849	704825	10.1343	0.0313316	3144	1248	48	22	1	1	1	1	1	1	HQ	HQ	N	0.45	TRUE	Y	4546_0	d__Bacteria;p__Zixibacteria;c__MSB-5A5;o__GN15;f__FEB-12;g__;s__	91.64	0.83513	d__Bacteria;p__Zixibacteria;c__MSB-5A5;o__GN15;f__FEB-12;g__DATKJY01;s__	91.18	0.94437	AMWB02013105.63098.64631;tax=k:Bacteria,p:Zixibacteria,c:bioreactor	92	FLASV7867.1474;tax=d:Bacteria,p:Latescibacterota,c:midas_c_18,o:midas_o_962,f:midas_f_4998,g:midas_g_7867,s:midas_s_7867;	94	FLASV7867.1474;tax=d:Bacteria,p:Latescibacterota,c:midas_c_18,o:midas_o_962,f:midas_f_4998,g:midas_g_7867,s:midas_s_7867;	94	1082	0.029	0	0
087-SA-04.bin.1.364	94.8	1.77	Gradient Boost (General Model)	93.75	1.58	77.78	0.876	413179	297.048	3890606	0.67	3836	16	675273	151540	408023	17.4358	0.0539053	3852	900	48	21	1	1	1	1	2	1	HQ	HQ	N	0.03	TRUE	Y	7634_0	d__Bacteria;p__Pseudomonadota;c__Alphaproteobacteria;o__Rhizobiales;f__Xanthobacteraceae;g__JADGHE01;s__	86.42	0.91236	d__Bacteria;p__Pseudomonadota;c__Alphaproteobacteria;o__Rhizobiales;f__Xanthobacteraceae;g__Variibacter;s__	85.64	0.89599	JF922450.1.1446;tax=k:Bacteria,p:Proteobacteria,c:Alphaproteobacteria,o:Rhizobiales,f:Xanthobacteraceae,g:Rhodoplanes;	99.1	FLASV31400.1306;tax=d:Bacteria,p:Proteobacteria,c:Alphaproteobacteria,o:Rhizobiales,f:Xanthobacteraceae,g:Rhodoplanes,s:midas_s_22091;	99.5	FLASV31400.1306;tax=d:Bacteria,p:Proteobacteria,c:Alphaproteobacteria,o:Rhizobiales,f:Xanthobacteraceae,g:Rhodoplanes,s:midas_s_22091;	99.5	4873	0.125	0	0
087-SA-04.bin.1.365	95.75	1.59	Gradient Boost (General Model)	91.36	8.36	7.69	0.888	407401	287.032	4682497	0.53	4852	15	856437	198645	476678	12.5453	0.0387857	4728	2074	46	21	1	1	1	1	1	1	HQ	MQ	N	0.12	TRUE	Y	4992_0	d__Bacteria;p__Chloroflexota;c__Anaerolineae;o__Anaerolineales;f__UBA4823;g__JAJZSS01;s__	85.6	0.96255	d__Bacteria;p__Chloroflexota;c__Anaerolineae;o__Anaerolineales;f__UBA4823;g__JAJZSS01;s__	85.74	0.96782	FM209147.1.1363;tax=k:Bacteria,p:Chloroflexi,c:Anaerolineae,o:Anaerolineales,f:Anaerolineaceae;	98.3	FLASV15241.1327;tax=d:Bacteria,p:Chloroflexi,c:Anaerolineae,o:Anaerolineales,f:Anaerolineaceae,g:midas_g_12624,s:midas_s_12624;	99.8	FLASV15241.1327;tax=d:Bacteria,p:Chloroflexi,c:Anaerolineae,o:Anaerolineales,f:Anaerolineaceae,g:midas_g_12624,s:midas_s_12624;	99.8	7934	0.169	0	0
087-SA-04.bin.1.368	100	0.8	Neural Network (Specific Model)	98.51	1.49	0	0.908	3416249	405.204	8233182	0.53	6162	5	3926252	712832	3.35387e+06	84.4571	0.261111	6007	2406	47	21	2	2	2	2	2	2	HQ	HQ	N	0	TRUE	Y	2144_1	d__Bacteria;p__Bacteroidota;c__Bacteroidia;o__Chitinophagales;f__Saprospiraceae;g__M3007;s__	94.54	0.95401	d__Bacteria;p__Bacteroidota;c__Bacteroidia;o__Chitinophagales;f__Saprospiraceae;g__M3007;s__	94.4	0.95339	GU454914.1.1485;tax=k:Bacteria,p:Bacteroidota,c:Bacteroidia,o:Chitinophagales,f:Saprospiraceae;	95.6	FLASV15730.1353;tax=d:Bacteria,p:Bacteroidota,c:Bacteroidia,o:Chitinophagales,f:Saprospiraceae,g:midas_g_15730,s:midas_s_15730;	100	FLASV15730.1353;tax=d:Bacteria,p:Bacteroidota,c:Bacteroidia,o:Chitinophagales,f:Saprospiraceae,g:midas_g_15730,s:midas_s_15730;	100	234	0.003	0	0
087-SA-04.bin.1.373	94.96	2.1	Gradient Boost (General Model)	97.28	5.45	0	0.9	1243581	401.108	7853090	0.54	5882	16	2274461	479563	1.3193e+06	152.256	0.470721	5808	2333	53	20	2	2	2	2	2	2	HQ	MQ	N	0.05	TRUE	Y	2152_0	d__Bacteria;p__Bacteroidota;c__Bacteroidia;o__Chitinophagales;f__Saprospiraceae;g__M3007;s__	90.84	0.98328	d__Bacteria;p__Bacteroidota;c__Bacteroidia;o__Chitinophagales;f__Saprospiraceae;g__M3007;s__	90.57	0.98315	KP411856.1.1469;tax=k:Bacteria,p:Bacteroidota,c:Bacteroidia,o:Chitinophagales,f:Saprospiraceae;	97.9	FLASV15606.1355;tax=d:Bacteria,p:Bacteroidota,c:Bacteroidia,o:Chitinophagales,f:Saprospiraceae,g:midas_g_1409,s:midas_s_15606;	100	FLASV15606.1355;tax=d:Bacteria,p:Bacteroidota,c:Bacteroidia,o:Chitinophagales,f:Saprospiraceae,g:midas_g_1409,s:midas_s_15606;	100	2356	0.03	2	1
087-SA-04.bin.1.376	98.28	3.17	Gradient Boost (General Model)	96.97	5.16	85	0.909	388484	331.404	2704238	0.64	2477	16	608350	68942	341080	125.326	0.387464	2464	603	44	21	2	2	2	2	2	2	HQ	MQ	N	0.27	TRUE	N	8202_1	d__Bacteria;p__Pseudomonadota;c__Gammaproteobacteria;o__Pseudomonadales;f__UBA5862;g__JACKOQ01;s__JACKOQ01 sp024234215	93.23	N/A	d__Bacteria;p__Pseudomonadota;c__Gammaproteobacteria;o__Pseudomonadales;f__UBA5862;g__JACKOQ01;s__JACKOQ01 sp024234215	93.39	N/A	AB597546.1.1547;tax=k:Bacteria,p:Proteobacteria,c:Gammaproteobacteria,o:Immundisolibacterales,f:Immundisolibacteraceae;	91.6	FLASV11538.1363;tax=d:Bacteria,p:Proteobacteria,c:Gammaproteobacteria,o:Run-SP154,f:midas_f_27,g:midas_g_11538,s:midas_s_11538;	100	FLASV11538.1363;tax=d:Bacteria,p:Proteobacteria,c:Gammaproteobacteria,o:Run-SP154,f:midas_f_27,g:midas_g_11538,s:midas_s_11538;	100	2097	0.078	0	0
087-SA-04.bin.1.379	94.99	1.27	Neural Network (Specific Model)	94.36	0.5	0	0.848	477992	287.98	3370749	0.64	3319	12	680589	117059	433845	13.4681	0.0416385	3314	1011	48	21	1	1	1	1	1	1	HQ	HQ	N	0.48	TRUE	Y	8221_0	d__Bacteria;p__Pseudomonadota;c__Gammaproteobacteria;o__JAHJQQ01;f__JAHJQQ01;g__JAHJQQ01;s__	86.53	0.93812	d__Bacteria;p__Pseudomonadota;c__Gammaproteobacteria;o__JAHJQQ01;f__JAHJQQ01;g__JAHJQQ01;s__	86.64	0.93024	AB186841.1.1494;tax=k:Bacteria,p:Proteobacteria,c:Gammaproteobacteria,o:1013-28-CG33;	99.7	FLASV43605.1355;tax=d:Bacteria,p:Proteobacteria,c:Gammaproteobacteria,o:EPR3968-O8a-Bc78,f:midas_f_6561,g:midas_g_30451,s:midas_s_43605;	100	FLASV43605.1355;tax=d:Bacteria,p:Proteobacteria,c:Gammaproteobacteria,o:EPR3968-O8a-Bc78,f:midas_f_6561,g:midas_g_30451,s:midas_s_43605;	100	8447	0.251	1	0
087-SA-04.bin.1.38	97.52	1.71	Gradient Boost (General Model)	76.34	3.37	100	0.898	448027	300.141	754703	0.34	754	3	448027	77607	343478	8.32657	0.0257428	754	186	47	21	1	1	1	1	2	1	HQ	MQ	N	0	TRUE	Y	295_0	d__Bacteria;p__Patescibacteria;c__Paceibacteria;o__UBA9973;f__UBA9973;g__UBA9973;s__	68.14	0.93215	d__Bacteria;p__Patescibacteriota;c__Minisyncoccia;o__UBA9973;f__UBA9973;g__UBA9973;s__	68.37	0.91177	KX123463.1.1595;tax=k:Bacteria,p:Patescibacteria,c:Parcubacteria,o:Candidatus	91.5	FLASV59105.1404;tax=d:Bacteria,p:Patescibacteria,c:Parcubacteria,o:Ca_Nomurabacteria,f:midas_f_18462,g:midas_g_53030,s:midas_s_59105;	91.8	FLASV59105.1404;tax=d:Bacteria,p:Patescibacteria,c:Parcubacteria,o:Ca_Nomurabacteria,f:midas_f_18462,g:midas_g_53030,s:midas_s_59105;	91.8	102	0.014	0	3
087-SA-04.bin.1.382	94.74	1.57	Gradient Boost (General Model)	92.24	8.06	64.71	0.916	183773	314.774	4730970	0.72	4605	38	514982	64402	209476	8.293	0.025639	4575	1886	46	21	1	1	1	1	1	1	HQ	MQ	N	0.31	TRUE	Y	2759_0	d__Bacteria;p__Myxococcota_A;c__UBA9160;o__SZUA-336;f__SZUA-336;g__VGRW01;s__	88.04	0.89819	d__Bacteria;p__Myxococcota_A;c__UBA9160;o__SZUA-336;f__SZUA-336;g__VGRW01;s__	88.22	0.89256	AB252955.1.1519;tax=k:Bacteria,p:NB1-j;	96.7	FLASV79997.1379;tax=d:Bacteria,p:Desulfobacterota,c:midas_c_41,o:midas_o_41,f:midas_f_51088,g:midas_g_51088,s:midas_s_79997;	99.9	FLASV79997.1379;tax=d:Bacteria,p:Desulfobacterota,c:midas_c_41,o:midas_o_41,f:midas_f_51088,g:midas_g_51088,s:midas_s_79997;	99.9	3626	0.077	0	1
087-SA-04.bin.1.383	92.16	1.49	Gradient Boost (General Model)	93.65	1.07	0	0.928	610640	344.502	2936202	0.4	2643	7	872296	213511	583898	10.2358	0.0316455	2600	751	35	21	1	1	1	1	1	1	HQ	HQ	N	0.04	TRUE	N	3175_1	d__Bacteria;p__Bacteroidota;c__Bacteroidia;o__Chitinophagales;f__LD1;g__UBA7692;s__UBA7692 sp019638515	89.31	N/A	d__Bacteria;p__Bacteroidota;c__Bacteroidia;o__Chitinophagales;f__LD1;g__UBA7692;s__UBA7692 sp019638515	90.03	N/A	MKTC01000016.283628.285158;tax=k:Bacteria,p:Bacteroidota,c:Bacteroidia,o:Chitinophagales,f:37-13,g:Bacteroidetes	96.6	FLASV16162.1340;tax=d:Bacteria,p:Bacteroidota,c:Bacteroidia,o:Chitinophagales,f:37-13,g:midas_g_11689,s:midas_s_11926;	100	FLASV16162.1340;tax=d:Bacteria,p:Bacteroidota,c:Bacteroidia,o:Chitinophagales,f:37-13,g:midas_g_11689,s:midas_s_11926;	100	5410	0.184	0	0
087-SA-04.bin.1.39	95.28	1.24	Gradient Boost (General Model)	97.56	1.29	0	0.922	1050103	311.245	3499155	0.69	3464	7	1588626	201929	1.08531e+06	18.2251	0.0563456	3445	804	47	21	1	1	1	1	1	1	HQ	HQ	N	0.49	TRUE	N	5312_1	d__Bacteria;p__Actinomycetota;c__Thermoleophilia;o__Gaiellales;f__Gaiellaceae;g__Gaiella;s__	91.52	0.90566	d__Bacteria;p__Actinomycetota;c__Thermoleophilia;o__Gaiellales;f__Gaiellaceae;g__Gaiella;s__	92.2	0.94651	JF423906.1.1544;tax=k:Bacteria,p:Actinobacteriota,c:Thermoleophilia,o:Gaiellales,f:Gaiellaceae,g:Gaiella,s:Gaiella	98.4	FLASV86945.1367;tax=d:Bacteria,p:Actinobacteriota,c:Thermoleophilia,o:Gaiellales,f:Gaiellaceae,g:Gaiella,s:Gaiella_occulta;	100	FLASV86945.1367;tax=d:Bacteria,p:Actinobacteriota,c:Thermoleophilia,o:Gaiellales,f:Gaiellaceae,g:Gaiella,s:Gaiella_occulta;	100	1960	0.056	1	0
087-SA-04.bin.1.393	91.55	0.63	Gradient Boost (General Model)	91.02	2.9	12.5	0.892	514674	320.108	4526795	0.7	4215	12	1058512	266999	609472	10.792	0.0333649	4181	1342	48	20	1	1	1	1	1	1	HQ	HQ	N	0.22	TRUE	Y	10257_2	d__Bacteria;p__Pseudomonadota;c__Gammaproteobacteria;o__Steroidobacterales;f__Steroidobacteraceae;g__;s__	89.59	0.84857	d__Bacteria;p__Pseudomonadota;c__Gammaproteobacteria;o__Steroidobacterales;f__Steroidobacteraceae;g__ZC4RG24;s__	89.54	0.87551	HQ190523.1.1507;tax=k:Bacteria,p:Proteobacteria,c:Gammaproteobacteria,o:R7C24;	98.5	FLASV84078.1357;tax=d:Bacteria,p:Proteobacteria,c:Gammaproteobacteria,o:midas_o_26,f:midas_f_98,g:midas_g_197,s:midas_s_84078;	99.9	FLASV84078.1357;tax=d:Bacteria,p:Proteobacteria,c:Gammaproteobacteria,o:midas_o_26,f:midas_f_98,g:midas_g_197,s:midas_s_84078;	99.9	3799	0.084	0	0
087-SA-04.bin.1.394	95.26	2.94	Gradient Boost (General Model)	93.53	4.31	11.11	0.903	2169798	309.896	3358541	0.71	3269	5	2169798	948262	1678602	14.4633	0.0447154	3244	912	50	22	1	1	1	1	1	1	HQ	HQ	N	0.12	TRUE	Y	5448_2	d__Bacteria;p__Actinomycetota;c__Thermoleophilia;o__Solirubrobacterales;f__70-9;g__RHKX01;s__	85.56	0.94033	d__Bacteria;p__Actinomycetota;c__Thermoleophilia;o__Solirubrobacterales;f__70-9;g__RHKX01;s__	85.92	0.94568	AB630582.1.1469;tax=k:Bacteria,p:Actinobacteriota,c:Thermoleophilia,o:Solirubrobacterales,f:67-14;	97.3	FLASV89761.1366;tax=d:Bacteria,p:Actinobacteriota,c:Thermoleophilia,o:Solirubrobacterales,f:67-14,g:midas_g_20949,s:midas_s_42215;	100	FLASV89761.1366;tax=d:Bacteria,p:Actinobacteriota,c:Thermoleophilia,o:Solirubrobacterales,f:67-14,g:midas_g_20949,s:midas_s_42215;	100	2275	0.068	0	0
087-SA-04.bin.1.398	100	0.13	Neural Network (Specific Model)	97.92	1.19	0	0.922	2812133	349.183	4016498	0.44	3542	5	2812133	392910	2.0713e+06	102.005	0.315365	3522	332	40	21	2	2	2	2	2	2	HQ	HQ	N	0.19	TRUE	Y	2015_1	d__Bacteria;p__Bacteroidota;c__Bacteroidia;o__Cytophagales;f__Cyclobacteriaceae;g__ELB16-189;s__ELB16-189 sp013414665	96.98	N/A	d__Bacteria;p__Bacteroidota;c__Bacteroidia;o__Cytophagales;f__Cyclobacteriaceae;g__ELB16-189;s__ELB16-189 sp013414665	96.9	N/A	JN245783.1.1486;tax=k:Bacteria,p:Bacteroidota,c:Bacteroidia,o:Cytophagales,f:Microscillaceae,g:OLB12;	99.7	FLASV11632.1353;tax=d:Bacteria,p:Bacteroidota,c:Bacteroidia,o:Cytophagales,f:Microscillaceae,g:OLB12,s:midas_s_11632;	100	FLASV11632.1353;tax=d:Bacteria,p:Bacteroidota,c:Bacteroidia,o:Cytophagales,f:Microscillaceae,g:OLB12,s:midas_s_11632;	100	43	0.001	0	0
087-SA-04.bin.1.399	91.41	1.01	Gradient Boost (General Model)	92.64	0.94	0	0.906	401967	317.797	3448888	0.7	3289	16	823278	132045	413641	15.8313	0.0489449	3285	496	45	20	1	1	1	1	1	1	HQ	HQ	N	0.03	TRUE	Y	8946_1	d__Bacteria;p__Pseudomonadota;c__Gammaproteobacteria;o__Burkholderiales;f__Burkholderiaceae;g__Zeimonas;s__	90.88	0.94929	d__Bacteria;p__Pseudomonadota;c__Gammaproteobacteria;o__Burkholderiales;f__Burkholderiaceae;g__Zeimonas;s__	90.81	0.9758	FJ375442.1.1458;tax=k:Bacteria,p:Proteobacteria,c:Gammaproteobacteria,o:Burkholderiales,f:Burkholderiaceae,g:Limnobacter;	99.5	FLASV9398.1455;tax=d:Bacteria,p:Proteobacteria,c:Gammaproteobacteria,o:Burkholderiales,f:Burkholderiaceae,g:Limnobacter,s:midas_s_9398;	99.2	FLASV9398.1455;tax=d:Bacteria,p:Proteobacteria,c:Gammaproteobacteria,o:Burkholderiales,f:Burkholderiaceae,g:Limnobacter,s:midas_s_9398;	99.2	6620	0.192	0	0
087-SA-04.bin.1.40	92.51	0.54	Gradient Boost (General Model)	98.9	3.3	0	0.916	1002378	375.491	3788146	0.6	3085	5	1503133	481505	1.07843e+06	36.7054	0.11348	3081	2108	51	21	2	2	2	2	2	2	HQ	HQ	N	0	TRUE	N	2771_1	d__Bacteria;p__Sumerlaeota;c__Sumerlaeia;o__SLMS01;f__SLMS01;g__JADZDZ01;s__JADZDZ01 sp020850785	91.08	N/A	d__Bacteria;p__Sumerlaeota;c__Sumerlaeia;o__SLMS01;f__SLMS01;g__JADZDZ01;s__JADZDZ01 sp020850785	91.34	N/A	FPLS01002405.19.1523;tax=k:Bacteria,p:Sumerlaeota,c:Sumerlaeia,o:Sumerlaeales,f:Sumerlaeaceae,g:Sumerlaea;	90.2	FLASV28451.1350;tax=d:Bacteria,p:Sumerlaeota,c:Sumerlaeia,o:Sumerlaeales,f:Sumerlaeaceae,g:midas_g_23962,s:midas_s_23962;	100	FLASV28451.1350;tax=d:Bacteria,p:Sumerlaeota,c:Sumerlaeia,o:Sumerlaeales,f:Sumerlaeaceae,g:midas_g_23962,s:midas_s_23962;	100	1856	0.049	0	0
087-SA-04.bin.1.400	97.93	2.05	Gradient Boost (General Model)	89.09	0	0	0.905	1393551	311.101	4678800	0.54	4546	4	1511501	595713	1.27581e+06	17.6871	0.0546822	4492	848	44	20	1	1	1	1	1	1	HQ	MQ	N	0	TRUE	N	3758_1	d__Bacteria;p__Chloroflexota;c__Anaerolineae;o__Anaerolineales;f__Villigracilaceae;g__Villigracilis;s__	88.32	0.9902	d__Bacteria;p__Chloroflexota;c__Anaerolineae;o__Anaerolineales;f__Villigracilaceae;g__Villigracilis;s__	88.32	0.99435	EF594055.1.1468;tax=k:Bacteria,p:Chloroflexi,c:Anaerolineae,o:Anaerolineales,f:Anaerolineaceae;	98.5	FLASV15163.1331;tax=d:Bacteria,p:Chloroflexi,c:Anaerolineae,o:Anaerolineales,f:Anaerolineaceae,g:Ca_Villigracilis,s:Ca_Villigracilis_adiacens;	100	FLASV15163.1331;tax=d:Bacteria,p:Chloroflexi,c:Anaerolineae,o:Anaerolineales,f:Anaerolineaceae,g:Ca_Villigracilis,s:midas_s_15163;	100	757	0.016	0	0
087-SA-04.bin.1.402	93.46	3.49	Gradient Boost (General Model)	95.45	3.41	0	0.895	458323	336.724	5537399	0.53	4921	18	1106057	112047	559502	22.2866	0.0689024	4847	2665	52	22	2	1	1	2	1	0	HQ	HQ	N	0.15	TRUE	Y	4227_0	d__Bacteria;p__Planctomycetota;c__Planctomycetia;o__Gemmatales;f__HRBIN36;g__JAEUIE01;s__	79.76	0.93838	d__Bacteria;p__Planctomycetota;c__Planctomycetia;o__Gemmatales;f__HRBIN36;g__JAEUIE01;s__	79.71	0.95135	HQ592602.1.1460;tax=k:Bacteria,p:Planctomycetota,c:Planctomycetes,o:Gemmatales,f:Gemmataceae;	98.2	FLASV44114.1340;tax=d:Bacteria,p:Planctomycetota,c:Planctomycetes,o:Gemmatales,f:Gemmataceae,g:midas_g_940,s:midas_s_44114;	100	FLASV44114.1340;tax=d:Bacteria,p:Planctomycetota,c:Planctomycetes,o:Gemmatales,f:Gemmataceae,g:midas_g_940,s:midas_s_44114;	100	4935	0.089	1	0
087-SA-04.bin.1.403	90.77	3.11	Gradient Boost (General Model)	93.87	4.76	0	0.905	489598	362.768	4575534	0.63	3813	20	1266563	88681	585966	8.65536	0.0267593	3833	1968	49	21	1	1	1	1	1	1	HQ	HQ	N	0.31	TRUE	N	10137_1	d__Bacteria;p__Verrucomicrobiota;c__Kiritimatiellia;o__CAIVKH01;f__CAIVKH01;g__;s__	83.36	0.76433	d__Bacteria;p__Verrucomicrobiota;c__Kiritimatiellia;o__CAIVKH01;f__CAIVKH01;g__;s__	83.7	0.68477	EF580949.1.1520;tax=k:Bacteria,p:Verrucomicrobiota,c:Kiritimatiellae,o:WCHB1-41;	98.5	FLASV2791.1482;tax=d:Bacteria,p:Verrucomicrobiota,c:Kiritimatiellae,o:WCHB1-41,f:midas_f_1187,g:midas_g_1187,s:midas_s_1187;	98.7	FLASV2791.1482;tax=d:Bacteria,p:Verrucomicrobiota,c:Kiritimatiellae,o:WCHB1-41,f:midas_f_1187,g:midas_g_1187,s:midas_s_1187;	98.7	1973	0.043	0	0
087-SA-04.bin.1.405	98.03	0.95	Gradient Boost (General Model)	90.68	2.04	0	0.906	522943	323.043	4587322	0.68	4300	11	771863	211817	518959	59.611	0.184296	4299	1238	43	22	1	1	1	1	1	1	HQ	HQ	N	0.06	TRUE	Y	8359_1	d__Bacteria;p__Pseudomonadota;c__Gammaproteobacteria;o__Pseudomonadales;f__Azotimanducaceae_A;g__SZUA-521;s__	94.34	0.90141	d__Bacteria;p__Pseudomonadota;c__Gammaproteobacteria;o__Pseudomonadales;f__Azotimanducaceae;g__;s__	94.5	0.88507	MH445157.1.1507;tax=k:Bacteria,p:Proteobacteria,c:Gammaproteobacteria,o:Pseudomonadales;	95.8	FLASV13776.1362;tax=d:Bacteria,p:Proteobacteria,c:Gammaproteobacteria,o:Run-SP154,f:midas_f_27,g:midas_g_13776,s:midas_s_13776;	100	FLASV13776.1362;tax=d:Bacteria,p:Proteobacteria,c:Gammaproteobacteria,o:Run-SP154,f:midas_f_27,g:midas_g_13776,s:midas_s_13776;	100	5763	0.126	1	0
087-SA-04.bin.1.407	96.81	4.08	Gradient Boost (General Model)	95.26	8.28	0	0.911	925819	314.982	3641093	0.72	3519	7	1523225	246059	976188	102.201	0.315969	3476	925	49	22	1	1	1	1	1	1	HQ	MQ	N	0.58	TRUE	N	5313_1	d__Bacteria;p__Actinomycetota;c__Thermoleophilia;o__Gaiellales;f__Gaiellaceae;g__Gaiella;s__	86.95	0.91827	d__Bacteria;p__Actinomycetota;c__Thermoleophilia;o__Gaiellales;f__Gaiellaceae;g__Gaiella;s__	87.33	0.92674	KC554288.1.1544;tax=k:Bacteria,p:Actinobacteriota,c:Thermoleophilia,o:Gaiellales,f:Gaiellaceae,g:Gaiella;	96.5	FLASV19101.1367;tax=d:Bacteria,p:Actinobacteriota,c:Thermoleophilia,o:Gaiellales,f:Gaiellaceae,g:Gaiella,s:midas_s_19101;	100	FLASV19101.1367;tax=d:Bacteria,p:Actinobacteriota,c:Thermoleophilia,o:Gaiellales,f:Gaiellaceae,g:Gaiella,s:midas_s_19101;	100	2039	0.056	1	1
087-SA-04.bin.1.408	90.29	4.47	Gradient Boost (General Model)	92.24	4.95	60	0.854	330017	277.548	4833110	0.65	4968	21	798442	96221	390128	10.8132	0.0334304	4928	2420	51	21	1	1	1	1	1	1	HQ	HQ	N	0.59	TRUE	N	10590_1	d__Bacteria;p__Chloroflexota;c__Dehalococcoidia;o__DSTF01;f__WHTK01;g__WHTK01;s__	81.33	0.87459	d__Bacteria;p__Chloroflexota;c__Dehalococcoidia;o__DSTF01;f__WHTK01;g__WHTK01;s__	81.18	0.89813	FPLS01027373.16.1494;tax=k:Bacteria,p:Chloroflexi,c:Dehalococcoidia,o:S085;	98.3	FLASV22698.1320;tax=d:Bacteria,p:Chloroflexi,c:Dehalococcoidia,o:S085,f:midas_f_21064,g:midas_g_21064,s:midas_s_22698;	100	FLASV22698.1320;tax=d:Bacteria,p:Chloroflexi,c:Dehalococcoidia,o:S085,f:midas_f_21064,g:midas_g_21064,s:midas_s_22698;	100	5853	0.121	0	0
087-SA-04.bin.1.409	93.73	2.24	Neural Network (Specific Model)	86.8	3.11	0	0.855	743478	300.015	6636394	0.64	6319	13	2193112	301546	1.06359e+06	11.5343	0.03566	6238	1633	82	22	1	1	1	1	2	1	HQ	MQ	N	0.06	TRUE	Y	7658_0	d__Bacteria;p__Pseudomonadota;c__Alphaproteobacteria;o__Rhizobiales;f__Xanthobacteraceae;g__VAZQ01;s__	82.7	0.92998	d__Bacteria;p__Pseudomonadota;c__Alphaproteobacteria;o__Rhizobiales;f__Xanthobacteraceae;g__;s__	82.33	0.89743	AB240263.1.1447;tax=k:Bacteria,p:Proteobacteria,c:Alphaproteobacteria,o:Rhizobiales,f:Xanthobacteraceae;	96.7	FLASV21520.1308;tax=d:Bacteria,p:Proteobacteria,c:Alphaproteobacteria,o:Rhizobiales,f:Xanthobacteraceae,g:midas_g_21520,s:midas_s_21520;	100	FLASV21520.1308;tax=d:Bacteria,p:Proteobacteria,c:Alphaproteobacteria,o:Rhizobiales,f:Xanthobacteraceae,g:midas_g_21520,s:midas_s_21520;	100	5835	0.088	0	0
087-SA-04.bin.1.41	94.9	2.12	Gradient Boost (General Model)	98.17	2.94	50	0.896	661358	431.423	5257440	0.73	3647	19	1341555	94386	670278	121.11	0.374429	3648	1295	47	22	2	1	1	2	1	1	HQ	HQ	N	0.51	TRUE	N	9732_1	d__Bacteria;p__Chloroflexota;c__Anaerolineae;o__Epilineales;f__Epilineaceae;g__UCB3;s__	92.47	0.96611	d__Bacteria;p__Chloroflexota;c__Anaerolineae;o__Epilineales;f__Epilineaceae;g__UCB3;s__	92.41	0.95876	FPLP01002552.16.1479;tax=k:Bacteria,p:Chloroflexi,c:Anaerolineae,o:SBR1031;	93.9	FLASV50133.1306;tax=d:Bacteria,p:Chloroflexi,c:Anaerolineae,o:SBR1031,f:Ca_Epilineaceae,g:midas_g_35295,s:midas_s_35295;	100	FLASV50133.1306;tax=d:Bacteria,p:Chloroflexi,c:Anaerolineae,o:SBR1031,f:midas_f_119,g:midas_g_35295,s:midas_s_35295;	100	6745	0.128	0	0
087-SA-04.bin.1.411	96.49	2.45	Gradient Boost (General Model)	91.58	2.15	0	0.941	711657	345.785	2500467	0.58	2273	4	1070026	478170	775036	15.2901	0.0472716	2264	870	45	20	1	1	1	1	1	1	HQ	HQ	N	0.07	TRUE	Y	9928_0	d__Bacteria;p__Omnitrophota;c__Koll11;o__Zapsychrales;f__JANLHA01;g__JAUYIB01;s__	84.21	0.85058	d__Bacteria;p__Omnitrophota;c__Koll11;o__Zapsychrales;f__JANLHA01;g__;s__	84.11	0.83984	HM243880.1.1548;tax=k:Bacteria,p:Verrucomicrobiota,c:Omnitrophia,o:Omnitrophales,f:Omnitrophaceae,g:Candidatus	88.2	FLASV36163.1408;tax=d:Bacteria,p:Verrucomicrobiota,c:Omnitrophia,o:Omnitrophales,f:Omnitrophaceae,g:midas_g_36163,s:midas_s_36163;	99.5	FLASV36163.1408;tax=d:Bacteria,p:Verrucomicrobiota,c:Omnitrophia,o:Omnitrophales,f:Omnitrophaceae,g:midas_g_36163,s:midas_s_36163;	99.5	436	0.017	0	0
087-SA-04.bin.1.412	95.28	2.23	Neural Network (Specific Model)	98.34	0.79	66.67	0.869	331676	308.554	4111885	0.67	3865	21	579337	83180	331697	25.8368	0.0798783	3884	365	50	21	2	2	2	2	4	2	HQ	HQ	N	0.03	TRUE	N	7617_1	d__Bacteria;p__Pseudomonadota;c__Alphaproteobacteria;o__Rhizobiales;f__Xanthobacteraceae;g__Afipia;s__	91.8	0.95939	d__Bacteria;p__Pseudomonadota;c__Alphaproteobacteria;o__Rhizobiales;f__Xanthobacteraceae;g__Afipia;s__	91.56	0.93223	HQ132385.1.1487;tax=k:Bacteria,p:Proteobacteria,c:Alphaproteobacteria,o:Rhizobiales,f:Xanthobacteraceae,g:Afipia;	99.3	FLASV14176.1310;tax=d:Bacteria,p:Proteobacteria,c:Alphaproteobacteria,o:Rhizobiales,f:Xanthobacteraceae,g:Afipia,s:midas_s_14176;	100	FLASV14176.1310;tax=d:Bacteria,p:Proteobacteria,c:Alphaproteobacteria,o:Rhizobiales,f:Xanthobacteraceae,g:Afipia,s:midas_s_14176;	100	2726	0.066	0	1
087-SA-04.bin.1.413	91.51	1.55	Gradient Boost (General Model)	94.91	3.7	0	0.875	540097	320.777	3600537	0.74	3282	12	1452312	192774	780660	23.9298	0.0739826	3287	1248	48	22	1	1	1	1	1	1	HQ	HQ	N	0.23	TRUE	N	6353_1	d__Bacteria;p__Chloroflexota;c__Limnocylindria;o__Limnocylindrales;f__CSP1-4;g__CTSoil-043;s__	88.66	0.91372	d__Bacteria;p__Chloroflexota;c__Limnocylindria;o__Limnocylindrales;f__CSP1-4;g__CTSoil-043;s__	88.92	0.91644	KC540992.1.1499;tax=k:Bacteria,p:Chloroflexi,c:KD4-96;	97.6	FLASV116403.1321;tax=d:Bacteria,p:Chloroflexi,c:KD4-96,o:midas_o_3277,f:midas_f_3277,g:midas_g_3277,s:midas_s_116403;	97.9	FLASV5764.1414;tax=d:Bacteria,p:Chloroflexi,c:KD4-96,o:midas_o_3277,f:midas_f_3277,g:midas_g_3604,s:midas_s_5764;	95	6018	0.167	0	2
087-SA-04.bin.1.414	93.58	1.85	Gradient Boost (General Model)	95.33	5.61	50	0.869	722270	309.227	4594249	0.67	4317	12	1023554	149112	706072	9.97569	0.0308413	4262	1600	47	22	2	2	2	2	2	0	HQ	MQ	N	0.42	TRUE	Y	7049_0	d__Bacteria;p__Chloroflexota;c__Chloroflexia;o__Thermomicrobiales;f__CFX8;g__CFX8;s__	86.85	0.91531	d__Bacteria;p__Chloroflexota;c__Chloroflexia;o__Thermomicrobiales;f__CFX8;g__CFX8;s__	86.89	0.90669	KM205537.1.1433;tax=k:Bacteria,p:Chloroflexi,c:Chloroflexia,o:Thermomicrobiales,f:AKYG1722;	96.4	FLASV80295.1327;tax=d:Bacteria,p:Chloroflexi,c:Chloroflexia,o:Thermomicrobiales,f:AKYG1722,g:midas_g_36514,s:midas_s_36514;	96.5	FLASV80295.1327;tax=d:Bacteria,p:Chloroflexi,c:Chloroflexia,o:Thermomicrobiales,f:AKYG1722,g:midas_g_36514,s:midas_s_36514;	96.5	4441	0.097	0	0
087-SA-04.bin.1.416	98.93	0.33	Gradient Boost (General Model)	91.34	0.19	0	0.9	731097	320.546	2374776	0.41	2228	4	962775	253327	719409	13.9152	0.0430209	2240	1250	40	21	2	2	2	2	2	2	HQ	HQ	N	0.12	TRUE	Y	958_0	d__Bacteria;p__Pseudomonadota;c__Gammaproteobacteria;o__CAISUE01;f__CAISUE01;g__JAJNBD01;s__	94.08	0.94526	d__Bacteria;p__Pseudomonadota;c__Gammaproteobacteria;o__CAISUE01;f__CAISUE01;g__JAJNBD01;s__	94.24	0.95472	DQ337038.1.1506;tax=k:Bacteria,p:Proteobacteria,c:Gammaproteobacteria,o:Diplorickettsiales,f:Diplorickettsiaceae;	85.4	FLASV67835.1370;tax=d:Bacteria,p:Proteobacteria,c:Gammaproteobacteria,o:Diplorickettsiales,f:Diplorickettsiaceae,g:midas_g_67835,s:midas_s_67835;	89.2	FLASV67835.1370;tax=d:Bacteria,p:Proteobacteria,c:Gammaproteobacteria,o:Diplorickettsiales,f:Diplorickettsiaceae,g:midas_g_67835,s:midas_s_67835;	89.2	85	0.004	0	0
087-SA-04.bin.1.418	96.26	0.42	Gradient Boost (General Model)	98.02	1.98	0	0.885	1956043	285.731	2954182	0.68	3059	4	1956043	218709	1.45577e+06	21.0305	0.0650188	3020	601	47	22	1	1	1	1	1	1	HQ	HQ	N	0	TRUE	N	10567_1	d__Bacteria;p__Chloroflexota;c__Dehalococcoidia;o__Tepidiformales;f__Tepidiformaceae;g__Tepidiforma;s__	90.98	0.96396	d__Bacteria;p__Chloroflexota;c__Dehalococcoidia;o__Tepidiformales;f__Tepidiformaceae;g__Tepidiforma;s__Tepidiforma sp035326025	90.93	N/A	LMZR01000034.4660.6149;tax=k:Bacteria,p:Chloroflexi,c:OLB14,o:Chloroflexi	99.7	FLASV7461.1413;tax=d:Bacteria,p:Chloroflexi,c:OLB14,o:midas_o_731,f:midas_f_731,g:Ca_Amarobacter,s:midas_s_7461;	99.2	FLASV7461.1413;tax=d:Bacteria,p:Chloroflexi,c:OLB14,o:midas_o_731,f:midas_f_731,g:midas_g_731,s:midas_s_7461;	99.2	1769	0.06	0	0
087-SA-04.bin.1.419	99.18	1.5	Gradient Boost (General Model)	96.67	2.46	66.67	0.92	178051	301.337	2463684	0.53	2517	22	401949	55464	212566	8.58281	0.026535	2453	791	37	21	1	1	2	1	1	2	HQ	HQ	N	0.19	TRUE	N	8147_1	d__Bacteria;p__Pseudomonadota;c__Gammaproteobacteria;o__Pseudomonadales;f__UBA7239;g__UBA7239;s__	97.36	0.95153	d__Bacteria;p__Pseudomonadota;c__Gammaproteobacteria;o__Pseudomonadales;f__UBA7239;g__UBA7239;s__	97.64	0.9451	HQ190354.1.1495;tax=k:Bacteria,p:Proteobacteria,c:Gammaproteobacteria,o:Pseudomonadales,f:Halomonadaceae,g:Halomonas;	98.4	FLASV8935.1454;tax=d:Bacteria,p:Proteobacteria,c:Gammaproteobacteria,o:Pseudomonadales,f:Halomonadaceae,g:Halomonas,s:midas_s_3851;	98.1	FLASV8935.1454;tax=d:Bacteria,p:Proteobacteria,c:Gammaproteobacteria,o:Oceanospirillales,f:Halomonadaceae,g:Halomonas,s:midas_s_3851;	98.1	3474	0.141	0	0
087-SA-04.bin.1.42	99.81	1.46	Gradient Boost (General Model)	99.52	2.3	0	0.923	4465844	352.321	4465844	0.41	3907	1	4465844	4465844	4465844	36.7236	0.113536	3898	1846	35	21	1	1	1	1	1	1	HQ	HQ	N	0	TRUE	Y	2876_2	d__Bacteria;p__Bacteroidota;c__Bacteroidia;o__SXHM01;f__SXHM01;g__SXHM01;s__SXHM01 sp022072225	96.44	N/A	d__Bacteria;p__Bacteroidota;c__Bacteroidia;o__SXHM01;f__SXHM01;g__SXHM01;s__SXHM01 sp022072225	96.64	N/A	AB930510.1.1445;tax=k:Bacteria,p:Bacteroidota,c:Bacteroidia,o:Sphingobacteriales,f:env.OPS	98.5	FLASV28079.1353;tax=d:Bacteria,p:Bacteroidota,c:Bacteroidia,o:Sphingobacteriales,f:env.OPS_17,g:midas_g_5365,s:midas_s_28079;	99.9	FLASV28079.1353;tax=d:Bacteria,p:Bacteroidota,c:Bacteroidia,o:Sphingobacteriales,f:env.OPS_17,g:midas_g_5365,s:midas_s_28079;	99.9	566	0.013	0	0
087-SA-04.bin.1.421	95.73	2.79	Neural Network (Specific Model)	96.44	1.85	57.14	0.937	448829	308.556	1873461	0.55	1904	9	493146	104742	333909	16.508	0.0510368	1878	434	37	18	1	1	1	1	1	1	HQ	HQ	N	0.03	TRUE	Y	8810_0	d__Bacteria;p__Pseudomonadota;c__Gammaproteobacteria;o__Burkholderiales;f__Burkholderiaceae;g__RFXW01;s__	88.56	0.92124	d__Bacteria;p__Pseudomonadota;c__Gammaproteobacteria;o__Burkholderiales;f__Burkholderiaceae;g__JBEDMU01;s__	88.68	0.9902	KT756664.1.1518;tax=k:Bacteria,p:Proteobacteria,c:Gammaproteobacteria,o:Burkholderiales,f:Comamonadaceae,g:Hydrogenophaga,s:Hydrogenophaga	97.2	FLASV7117.1446;tax=d:Bacteria,p:Proteobacteria,c:Gammaproteobacteria,o:Burkholderiales,f:Comamonadaceae,g:Hydrogenophaga,s:midas_s_4211;	96	FLASV7117.1446;tax=d:Bacteria,p:Proteobacteria,c:Gammaproteobacteria,o:Burkholderiales,f:Comamonadaceae,g:Hydrogenophaga,s:midas_s_4211;	96	3139	0.168	0	0
087-SA-04.bin.1.423	91.36	2.2	Gradient Boost (General Model)	93.23	1.98	0	0.89	459838	288.807	2938551	0.67	3026	6	1249556	266553	738981	14.4977	0.0448217	2982	1258	50	22	1	1	1	1	1	1	HQ	HQ	N	0.52	TRUE	Y	10611_0	d__Bacteria;p__Chloroflexota;c__Dehalococcoidia;o__UBA2979;f__UBA2979;g__RBC038;s__	84.95	0.98557	d__Bacteria;p__Chloroflexota;c__Dehalococcoidia;o__UBA2979;f__UBA2979;g__RBC038;s__	85.19	0.98429	JF729057.1.1292;tax=k:Bacteria,p:Chloroflexi,c:JG30-KF-CM66;	97.4	FLASV70848.1297;tax=d:Bacteria,p:Chloroflexi,c:OLB14,o:midas_o_731,f:midas_f_5647,g:midas_g_5647,s:midas_s_68963;	99.9	FLASV70848.1297;tax=d:Bacteria,p:Chloroflexi,c:OLB14,o:midas_o_731,f:midas_f_5647,g:midas_g_5647,s:midas_s_68963;	99.9	2403	0.082	0	0
087-SA-04.bin.1.424	91.51	2.33	Gradient Boost (General Model)	93.19	1.12	0	0.94	659898	340.092	2545245	0.58	2357	5	1074138	617778	782112	9.90277	0.0306158	2338	1174	49	21	1	1	1	1	1	1	HQ	HQ	N	0.22	TRUE	Y	8795_0	d__Bacteria;p__Elusimicrobiota;c__Elusimicrobia;o__2-01-FULL-59-12;f__2-01-FULL-59-12;g__;s__	85.34	0.79702	d__Bacteria;p__Elusimicrobiota;c__Elusimicrobia;o__2-01-FULL-59-12;f__2-01-FULL-59-12;g__JANLWZ01;s__	85.5	0.91695	FJ405885.1.1505;tax=k:Bacteria,p:Elusimicrobiota,c:Lineage	97.3	FLASV54723.1366;tax=d:Bacteria,p:Elusimicrobiota,c:Lineage_IIb,o:midas_o_4963,f:midas_f_5339,g:midas_g_5644,s:midas_s_54723;	100	FLASV54723.1366;tax=d:Bacteria,p:Elusimicrobiota,c:Lineage_IIb,o:midas_o_4963,f:midas_f_5339,g:midas_g_5644,s:midas_s_54723;	100	1551	0.061	1	0
087-SA-04.bin.1.426	91.28	0.81	Gradient Boost (General Model)	93.01	0	0	0.941	347045	350.548	2544920	0.47	2285	11	588685	157300	370753	10.6338	0.032876	2209	1057	38	20	1	1	1	1	1	1	HQ	HQ	N	0.15	TRUE	Y	4285_0	d__Bacteria;p__Omnitrophota;c__Omnitrophia;o__Omnitrophales;f__Aquincolibacteriaceae;g__JAHFHI01;s__	80.54	0.84862	d__Bacteria;p__Omnitrophota;c__Omnitrophia;o__Omnitrophales;f__Aquincolibacteriaceae;g__JAHFHI01;s__	80.56	0.86513	JX105599.1.1514;tax=k:Bacteria,p:Verrucomicrobiota,c:Omnitrophia,o:Omnitrophales,f:Omnitrophaceae,g:Candidatus	93.9	FLASV63421.1377;tax=d:Bacteria,p:Verrucomicrobiota,c:Omnitrophia,o:Omnitrophales,f:Omnitrophaceae,g:midas_g_26299,s:midas_s_26299;	98.6	FLASV63421.1377;tax=d:Bacteria,p:Verrucomicrobiota,c:Omnitrophia,o:Omnitrophales,f:Omnitrophaceae,g:midas_g_26299,s:midas_s_26299;	98.6	2924	0.115	0	0
087-SA-04.bin.1.428	92.78	0.04	Gradient Boost (General Model)	89.07	1.9	11.11	0.838	535793	295.866	4146548	0.64	3926	11	853780	165558	514786	11.2183	0.034683	3847	875	45	21	1	1	1	1	2	1	HQ	MQ	N	0.04	TRUE	Y	7623_0	d__Bacteria;p__Pseudomonadota;c__Alphaproteobacteria;o__Rhizobiales;f__Xanthobacteraceae;g__Rhodoplanes;s__	85.82	0.96113	d__Bacteria;p__Pseudomonadota;c__Alphaproteobacteria;o__Rhizobiales;f__Xanthobacteraceae;g__Rhodoplanes;s__	85.82	0.94382	LN875353.1.1405;tax=k:Bacteria,p:Proteobacteria,c:Alphaproteobacteria,o:Rhizobiales,f:Xanthobacteraceae;	95.6	FLASV33366.1308;tax=d:Bacteria,p:Proteobacteria,c:Alphaproteobacteria,o:Rhizobiales,f:Xanthobacteraceae,g:Rhodoplanes,s:midas_s_23459;	99.9	FLASV33366.1308;tax=d:Bacteria,p:Proteobacteria,c:Alphaproteobacteria,o:Rhizobiales,f:Xanthobacteraceae,g:Rhodoplanes,s:midas_s_23459;	99.9	710	0.017	0	0
087-SA-04.bin.1.43	94.33	3.24	Gradient Boost (General Model)	99.32	6.79	0	0.89	6506574	426.711	10034791	0.65	6985	4	6506574	2572051	4.92368e+06	27.8663	0.0861526	6831	2538	94	22	1	1	1	1	1	0	HQ	MQ	N	0	TRUE	Y	3676_0	d__Bacteria;p__Verrucomicrobiota;c__Verrucomicrobiae;o__Limisphaerales;f__J093;g__JAKQDD01;s__	88.94	0.89312	d__Bacteria;p__Verrucomicrobiota;c__Verrucomicrobiia;o__Limisphaerales;f__J093;g__JAKQDD01;s__	89	0.88175	EU662589.1.1539;tax=k:Bacteria,p:Verrucomicrobiota,c:Verrucomicrobiae,o:Pedosphaerales,f:Pedosphaeraceae;	89.1	FLASV85513.1390;tax=d:Bacteria,p:Verrucomicrobiota,c:Verrucomicrobiae,o:Pedosphaerales,f:Pedosphaeraceae,g:midas_g_85513,s:midas_s_85513;	99.6	FLASV85513.1390;tax=d:Bacteria,p:Verrucomicrobiota,c:Verrucomicrobiae,o:Pedosphaerales,f:Pedosphaeraceae,g:midas_g_85513,s:midas_s_85513;	99.6	175	0.002	1	0
087-SA-04.bin.1.432	90.21	4.99	Gradient Boost (General Model)	92.53	2.3	0	0.852	1769794	313.381	6413310	0.65	5839	6	2843547	1366503	2.05469e+06	13.1899	0.0407785	5574	2970	77	22	1	1	1	1	1	1	HQ	HQ	N	0	TRUE	Y	4371_0	d__Bacteria;p__Planctomycetota;c__Planctomycetia;o__Pirellulales;f__PNKZ01;g__;s__	80.16	0.86673	d__Bacteria;p__Planctomycetota;c__Planctomycetia;o__Pirellulales;f__PNKZ01;g__;s__	79.85	0.88938	FPLS01051292.17.1511;tax=k:Bacteria,p:Planctomycetota,c:Planctomycetes,o:Pirellulales,f:Pirellulaceae;	96.2	FLASV93484.1337;tax=d:Bacteria,p:Planctomycetota,c:Planctomycetes,o:Pirellulales,f:Pirellulaceae,g:midas_g_55095,s:midas_s_55095;	96.9	FLASV55095.1337;tax=d:Bacteria,p:Planctomycetota,c:Planctomycetes,o:Pirellulales,f:Pirellulaceae,g:midas_g_55095,s:midas_s_55095;	96.6	1868	0.029	0	0
087-SA-04.bin.1.433	91.94	0.4	Gradient Boost (General Model)	86.32	2.99	40	0.899	1302370	353.119	3850012	0.61	3274	4	1409790	881455	1.17568e+06	13.7012	0.0423593	3243	2614	47	22	1	1	1	1	1	1	HQ	MQ	N	0.65	TRUE	Y	8253_0	d__Bacteria;p__4484-113;c__4484-113;o__4484-113;f__JAFGCY01;g__;s__	81.91	0.8372	d__Bacteria;p__4484-113;c__4484-113;o__4484-113;f__JAFGCY01;g__;s__	81.83	0.8294	HQ120799.1.1466;tax=k:Bacteria,p:WS2;	93	FLASV55140.1316;tax=d:Bacteria,p:WS2,c:midas_c_21477,o:midas_o_21477,f:midas_f_21477,g:midas_g_48273,s:midas_s_55140;	100	FLASV55140.1316;tax=d:Bacteria,p:WS2,c:midas_c_21477,o:midas_o_21477,f:midas_f_21477,g:midas_g_48273,s:midas_s_55140;	100	341	0.009	0	0
087-SA-04.bin.1.436	95.57	2.28	Gradient Boost (General Model)	92.91	4.73	0	0.893	586390	347.531	7348773	0.59	6312	21	1234889	177982	673272	74.4674	0.230227	6271	2447	71	21	1	1	1	1	1	1	HQ	HQ	N	0.36	TRUE	Y	10377_0	d__Bacteria;p__Verrucomicrobiota;c__Verrucomicrobiae;o__Limisphaerales;f__UBA11358;g__WYBW01;s__	82.5	0.95319	d__Bacteria;p__Verrucomicrobiota;c__Verrucomicrobiia;o__Limisphaerales;f__UBA11358;g__WYBW01;s__	82.31	0.9496	FJ538154.1.1522;tax=k:Bacteria,p:Verrucomicrobiota,c:Verrucomicrobiae,o:Pedosphaerales,f:Pedosphaeraceae;	98.6	FLASV35777.1386;tax=d:Bacteria,p:Verrucomicrobiota,c:Verrucomicrobiae,o:Pedosphaerales,f:Pedosphaeraceae,g:midas_g_5504,s:midas_s_35777;	99.3	FLASV35777.1386;tax=d:Bacteria,p:Verrucomicrobiota,c:Verrucomicrobiae,o:Pedosphaerales,f:Pedosphaeraceae,g:midas_g_5504,s:midas_s_35777;	99.3	14874	0.202	0	0
087-SA-04.bin.1.437	98.62	0.01	Gradient Boost (General Model)	71.76	0.93	0	0.896	898367	276.016	898367	0.43	975	1	898367	898367	898367	31.5577	0.0975652	960	450	43	21	1	1	1	1	1	1	HQ	MQ	N	0	TRUE	Y	3511_1	d__Bacteria;p__Patescibacteria;c__Saccharimonadia;o__CAILAD01;f__BJGX01;g__;s__	79.32	0.807	d__Bacteria;p__Patescibacteriota;c__Saccharimonadia;o__CAILAD01;f__BJGX01;g__;s__	80.1	0.83392	HM856393.1.1454;tax=k:Bacteria,p:Patescibacteria,c:Saccharimonadia,o:Saccharimonadales;	93.1	FLASV10503.1352;tax=d:Bacteria,p:Patescibacteria,c:Saccharimonadia,o:Saccharimonadales,f:midas_f_2784,g:midas_g_2784,s:midas_s_10503;	100	FLASV10503.1352;tax=d:Bacteria,p:Patescibacteria,c:Saccharimonadia,o:Saccharimonadales,f:midas_f_2784,g:midas_g_2784,s:midas_s_10503;	100	606	0.067	0	1
087-SA-04.bin.1.438	94.14	0.72	Neural Network (Specific Model)	98.06	0.6	0	0.878	1025763	336.501	4308465	0.6	3753	5	1962214	430524	1.34631e+06	14.2699	0.0441174	3772	323	48	22	3	3	3	3	3	3	HQ	HQ	N	0.03	TRUE	Y	5129_0	d__Bacteria;p__Desulfobacterota;c__Desulfobulbia;o__Desulfobulbales;f__Desulfocapsaceae;g__Desulfoprunum;s__	87.86	0.99159	d__Bacteria;p__Desulfobacterota;c__Desulfobulbia;o__Desulfobulbales;f__Desulfocapsaceae;g__Desulfoprunum;s__	88.24	0.99203	KC682999.1.1553;tax=k:Bacteria,p:Desulfobacterota,c:Desulfobulbia,o:Desulfobulbales,f:Desulfocapsaceae;	99.8	FLASV17497.1380;tax=d:Bacteria,p:Desulfobacterota,c:Desulfobulbia,o:Desulfobulbales,f:Desulfocapsaceae,g:midas_g_17497,s:midas_s_17497;	100	FLASV17497.1380;tax=d:Bacteria,p:Desulfobacterota,c:Desulfobulbia,o:Desulfobulbales,f:Desulfocapsaceae,g:midas_g_17497,s:midas_s_17497;	100	2615	0.061	0	0
087-SA-04.bin.1.441	92.27	3.97	Gradient Boost (General Model)	80.91	2	0	0.898	179383	308.438	3598839	0.6	3502	24	530311	87414	249531	44.5304	0.137672	3497	1030	36	19	1	1	1	1	1	1	HQ	MQ	N	0.07	TRUE	Y	5085_2	d__Bacteria;p__Chloroflexota;c__Anaerolineae;o__Anaerolineales;f__Villigracilaceae;g__JACPVF01;s__	77.99	0.99294	d__Bacteria;p__Chloroflexota;c__Anaerolineae;o__Anaerolineales;f__Villigracilaceae;g__JACPVF01;s__	77.94	0.99375	GQ354917.1.1471;tax=k:Bacteria,p:Chloroflexi,c:Anaerolineae,o:Anaerolineales,f:Anaerolineaceae;	98.2	FLASV15670.1333;tax=d:Bacteria,p:Chloroflexi,c:Anaerolineae,o:Anaerolineales,f:Anaerolineaceae,g:Ca_Villigracilis,s:midas_s_14384;	100	FLASV15670.1333;tax=d:Bacteria,p:Chloroflexi,c:Anaerolineae,o:Anaerolineales,f:Anaerolineaceae,g:Ca_Villigracilis,s:midas_s_14384;	100	11015	0.306	1	0
087-SA-04.bin.1.443	91.61	0.45	Gradient Boost (General Model)	90.13	0	0	0.859	1060003	322.569	6201061	0.56	5522	10	2058455	458930	1.09215e+06	10.6034	0.0327819	5313	2968	60	21	2	1	1	2	1	0	HQ	HQ	N	0.03	TRUE	Y	4522_0	d__Bacteria;p__Planctomycetota;c__Planctomycetia;o__Planctomycetales;f__Planctomycetaceae;g__;s__	79.01	0.76715	d__Bacteria;p__Planctomycetota;c__Planctomycetia;o__Planctomycetales;f__Planctomycetaceae;g__;s__	78.85	0.73889	KC683146.1.1533;tax=k:Bacteria,p:Planctomycetota,c:Planctomycetes,o:Planctomycetales;	98.7	FLASV3122.1461;tax=d:Bacteria,p:Planctomycetota,c:Planctomycetes,o:Planctomycetales,f:midas_f_1792,g:midas_g_1792,s:midas_s_3122;	99.9	FLASV3122.1461;tax=d:Bacteria,p:Planctomycetota,c:Planctomycetes,o:Planctomycetales,f:midas_f_1792,g:midas_g_1792,s:midas_s_3122;	99.9	2407	0.039	0	0
087-SA-04.bin.1.444	99.89	1.31	Neural Network (Specific Model)	94.94	3.64	0	0.894	1168837	316.081	4143697	0.61	3915	8	1241261	181223	884424	712.631	2.2032	3889	673	43	21	1	1	1	1	1	1	HQ	HQ	N	0.05	TRUE	N	10091_1	d__Bacteria;p__Nitrospirota;c__Nitrospiria;o__Nitrospirales;f__Nitrospiraceae;g__JAHBWI01;s__	93.49	0.96484	d__Bacteria;p__Nitrospirota;c__Nitrospiria;o__Nitrospirales;f__Nitrospiraceae;g__JAHBWI01;s__	93.63	0.97155	JZQY01000029.135.1671;tax=k:Bacteria,p:Nitrospirota,c:Nitrospiria,o:Nitrospirales,f:Nitrospiraceae,g:Nitrospira,s:Nitrospira	98.4	FLASV9970.1359;tax=d:Bacteria,p:Nitrospirota,c:Nitrospiria,o:Nitrospirales,f:Nitrospiraceae,g:Nitrospira,s:midas_s_9970;	100	FLASV9970.1359;tax=d:Bacteria,p:Nitrospirota,c:Nitrospiria,o:Nitrospirales,f:Nitrospiraceae,g:Nitrospira,s:midas_s_9970;	100	1017	0.025	0	0
087-SA-04.bin.1.449	91.57	2.21	Gradient Boost (General Model)	97.32	1.97	0	0.898	2587003	309.8	4983453	0.69	4823	5	2587003	395340	1.7386e+06	28.9826	0.0896038	4842	806	43	19	1	1	1	1	2	1	HQ	HQ	N	0.47	TRUE	N	9698_1	d__Bacteria;p__Pseudomonadota;c__Alphaproteobacteria;o__Bin65;f__Bin65;g__SBBV01;s__	86.02	0.96408	d__Bacteria;p__Pseudomonadota;c__Alphaproteobacteria;o__Bin65;f__Bin65;g__SBBV01;s__	86.14	0.96613	JQ427494.1.1444;tax=k:Bacteria,p:Proteobacteria,c:Alphaproteobacteria;	98.9	FLASV18476.1310;tax=d:Bacteria,p:Proteobacteria,c:Alphaproteobacteria,o:midas_o_406,f:midas_f_5670,g:midas_g_18476,s:midas_s_18476;	100	FLASV18476.1310;tax=d:Bacteria,p:Proteobacteria,c:Alphaproteobacteria,o:midas_o_406,f:midas_f_5670,g:midas_g_18476,s:midas_s_18476;	100	1899	0.038	0	0
087-SA-04.bin.1.45	99.75	4.8	Neural Network (Specific Model)	97.99	1.4	100	0.857	701331	314.078	4669515	0.55	4259	13	1019218	222635	612934	28.6035	0.0884318	4239	616	44	21	2	2	2	2	2	2	HQ	HQ	N	0	TRUE	N	5114_1	d__Bacteria;p__Pseudomonadota;c__Gammaproteobacteria;o__Methylococcales;f__Methylomonadaceae;g__Methylosarcina;s__Methylosarcina fibrata	93.57	N/A	d__Bacteria;p__Pseudomonadota;c__Gammaproteobacteria;o__Methylococcales;f__Methylomonadaceae;g__Methylosarcina;s__Methylosarcina fibrata	93.61	N/A	ARCU01000003.2030779.2032292;tax=k:Bacteria,p:Proteobacteria,c:Gammaproteobacteria,o:Methylococcales,f:Methylomonadaceae,g:Methylosarcina,s:Methylosarcina	100	FLASV15424.1355;tax=d:Bacteria,p:Proteobacteria,c:Gammaproteobacteria,o:Methylococcales,f:Methylomonadaceae,g:Methylosarcina,s:midas_s_15413;	100	FLASV15424.1355;tax=d:Bacteria,p:Proteobacteria,c:Gammaproteobacteria,o:Methylococcales,f:Methylomonadaceae,g:Methylosarcina,s:midas_s_15413;	100	5392	0.115	0	0
087-SA-04.bin.1.450	91.33	1.91	Gradient Boost (General Model)	92.91	2.73	0	0.903	5229999	305.955	5229999	0.53	5161	1	5229999	5229999	5229999	15.5602	0.0481067	5077	1193	50	18	2	2	2	2	2	2	HQ	HQ	N	0	TRUE	Y	3751_0	d__Bacteria;p__Chloroflexota;c__Anaerolineae;o__Anaerolineales;f__Villigracilaceae;g__Defluviilinea;s__	81.03	0.96626	d__Bacteria;p__Chloroflexota;c__Anaerolineae;o__Anaerolineales;f__Villigracilaceae;g__Defluviilinea;s__	80.78	0.97266	HQ592545.1.1492;tax=k:Bacteria,p:Proteobacteria,c:Gammaproteobacteria,o:Xanthomonadales,f:Xanthomonadaceae,g:Arenimonas;	99.7	FLASV36201.1360;tax=d:Bacteria,p:Proteobacteria,c:Gammaproteobacteria,o:Xanthomonadales,f:Xanthomonadaceae,g:Arenimonas,s:midas_s_36201;	100	FLASV36201.1360;tax=d:Bacteria,p:Proteobacteria,c:Gammaproteobacteria,o:Xanthomonadales,f:Xanthomonadaceae,g:Arenimonas,s:midas_s_36201;	100	756	0.014	0	0
087-SA-04.bin.1.451	93.89	0.11	Gradient Boost (General Model)	94.87	0.47	0	0.882	237613	315.573	4163290	0.72	3887	22	499296	96155	280813	114.271	0.353287	3886	1020	43	20	2	2	2	2	2	0	HQ	HQ	N	0.6	TRUE	Y	8920_2	d__Bacteria;p__Pseudomonadota;c__Gammaproteobacteria;o__Burkholderiales;f__Casimicrobiaceae;g__VBCG01;s__	95.27	0.96707	d__Bacteria;p__Pseudomonadota;c__Gammaproteobacteria;o__Burkholderiales;f__Casimicrobiaceae;g__VBCG01;s__	95.39	0.96641	KJ782987.1.1492;tax=k:Bacteria,p:Proteobacteria,c:Gammaproteobacteria,o:Burkholderiales,f:SC-I-84;	99.3	FLASV89037.1352;tax=d:Bacteria,p:Proteobacteria,c:Gammaproteobacteria,o:Burkholderiales,f:SC-I-84,g:midas_g_41102,s:midas_s_41102;	100	FLASV89037.1352;tax=d:Bacteria,p:Proteobacteria,c:Gammaproteobacteria,o:Burkholderiales,f:SC-I-84,g:midas_g_41102,s:midas_s_41102;	100	8541	0.205	3	0
087-SA-04.bin.1.452	94.87	0.03	Gradient Boost (General Model)	96.63	1.12	0	0.836	6491656	328.324	7878761	0.64	6712	3	6491656	1022522	5.49834e+06	17.817	0.0550839	6492	3388	108	22	2	1	1	2	1	0	HQ	HQ	N	0	TRUE	Y	4356_0	d__Bacteria;p__Planctomycetota;c__Planctomycetia;o__Planctomycetales;f__Planctomycetaceae;g__JADZEF01;s__	80.62	0.87922	d__Bacteria;p__Planctomycetota;c__Planctomycetia;o__Planctomycetales;f__Planctomycetaceae;g__JADZEF01;s__	80.68	0.90657	HQ827967.1.1359;tax=k:Bacteria,p:Planctomycetota,c:Planctomycetes,o:Planctomycetales;	98.1	FLASV73334.1339;tax=d:Bacteria,p:Planctomycetota,c:Planctomycetes,o:Planctomycetales,f:midas_f_1792,g:midas_g_18645,s:midas_s_73334;	99.8	FLASV73334.1339;tax=d:Bacteria,p:Planctomycetota,c:Planctomycetes,o:Planctomycetales,f:midas_f_1792,g:midas_g_18645,s:midas_s_73334;	99.8	562	0.007	0	0
087-SA-04.bin.1.46	94.92	3.93	Neural Network (Specific Model)	97.91	2.25	0	0.882	7890733	365.185	8359145	0.59	6742	3	7890733	7890733	7468894	28.2887	0.0874586	6706	2490	77	22	1	1	1	1	1	1	HQ	HQ	N	0	TRUE	Y	4556_0	d__Bacteria;p__Planctomycetota;c__Planctomycetia;o__Planctomycetales;f__Planctomycetaceae;g__SXKJ01;s__	79.11	0.91578	d__Bacteria;p__Planctomycetota;c__Planctomycetia;o__Planctomycetales;f__Planctomycetaceae;g__SXKJ01;s__	78.87	0.91821	KC189728.1.1496;tax=k:Bacteria,p:Planctomycetota,c:Planctomycetes,o:Planctomycetales;	95.9	FLASV8106.1466;tax=d:Bacteria,p:Planctomycetota,c:Planctomycetes,o:Planctomycetales,f:Gimesiaceae,g:midas_g_8106,s:midas_s_8106;	87.9	FLASV8106.1466;tax=d:Bacteria,p:Planctomycetota,c:Planctomycetes,o:Planctomycetales,f:Gimesiaceae,g:midas_g_8106,s:midas_s_8106;	87.9	754	0.009	0	0
087-SA-04.bin.1.460	90.7	1.8	Gradient Boost (General Model)	80.51	1.82	0	0.895	186601	259.363	3930136	0.5	4547	24	505557	83434	241702	8.96844	0.0277272	4527	1646	44	21	1	1	1	1	1	1	HQ	MQ	N	0.08	TRUE	Y	3767_0	d__Bacteria;p__Chloroflexota;c__Anaerolineae;o__Anaerolineales;f__Villigracilaceae;g__Villigracilis;s__	75.21	0.9705	d__Bacteria;p__Chloroflexota;c__Anaerolineae;o__Anaerolineales;f__Villigracilaceae;g__Villigracilis;s__	74.8	0.97844	KJ807881.1.1474;tax=k:Bacteria,p:Chloroflexi,c:Anaerolineae,o:Anaerolineales,f:Anaerolineaceae;	98.2	FLASV50863.1331;tax=d:Bacteria,p:Chloroflexi,c:Anaerolineae,o:Anaerolineales,f:Anaerolineaceae,g:Ca_Defluviilinea,s:midas_s_24002;	100	FLASV50863.1331;tax=d:Bacteria,p:Chloroflexi,c:Anaerolineae,o:Anaerolineales,f:Anaerolineaceae,g:midas_g_9708,s:midas_s_24002;	100	10757	0.274	0	0
087-SA-04.bin.1.463	95.41	3.02	Gradient Boost (General Model)	95.17	5.68	0	0.882	2366687	335.699	4720968	0.65	4149	4	2366687	1901962	1.97493e+06	107.006	0.330823	4081	2018	48	22	1	1	1	1	1	1	HQ	MQ	N	0	TRUE	Y	4995_0	d__Bacteria;p__Planctomycetota;c__Phycisphaerae;o__UBA1845;f__Fen-1342;g__CAADGL01;s__	77.36	0.86029	d__Bacteria;p__Planctomycetota;c__Phycisphaerae;o__UBA1845;f__Fen-1342;g__;s__	77.42	0.80536	HM243915.1.1540;tax=k:Bacteria,p:Planctomycetota,c:Phycisphaerae,o:mle1-8;	90.1	FLASV72599.1398;tax=d:Bacteria,p:Planctomycetota,c:Phycisphaerae,o:mle1-8,f:midas_f_1686,g:midas_g_72599,s:midas_s_72599;	100	FLASV72599.1398;tax=d:Bacteria,p:Planctomycetota,c:Phycisphaerae,o:mle1-8,f:midas_f_1686,g:midas_g_72599,s:midas_s_72599;	100	481	0.01	0	0
087-SA-04.bin.1.464	99.51	2.89	Neural Network (Specific Model)	96.76	2.83	0	0.872	2362723	284.745	4704036	0.56	4814	4	2362723	1018711	1.73624e+06	47.6244	0.147238	4885	997	48	21	1	1	1	1	1	1	HQ	HQ	N	0.03	TRUE	Y	10073_0	d__Bacteria;p__Nitrospirota;c__Nitrospiria;o__Nitrospirales;f__Nitrospiraceae;g__Nitrospira_D;s__	94.26	0.97512	d__Bacteria;p__Nitrospirota;c__Nitrospiria;o__Nitrospirales;f__Nitrospiraceae;g__Nitrospira_D;s__	94.42	0.98372	FN687453.1.1531;tax=k:Bacteria,p:Nitrospirota,c:Nitrospiria,o:Nitrospirales,f:Nitrospiraceae,g:Nitrospira;	98.9	FLASV9588.1527;tax=d:Bacteria,p:Nitrospirota,c:Nitrospiria,o:Nitrospirales,f:Nitrospiraceae,g:Nitrospira,s:Nitrospira_nitrosa;	99.1	FLASV9588.1527;tax=d:Bacteria,p:Nitrospirota,c:Nitrospiria,o:Nitrospirales,f:Nitrospiraceae,g:Nitrospira,s:Nitrospira_nitrosa;	99.1	2046	0.043	2	0
087-SA-04.bin.1.465	99.99	0	Gradient Boost (General Model)	72.44	0	0	0.903	633109	297.519	1016375	0.46	1030	2	633109	383266	538895	10.7122	0.0331182	1006	384	47	20	1	1	1	1	1	1	HQ	MQ	N	0	TRUE	Y	74_1	d__Bacteria;p__Patescibacteria;c__Paceibacteria;o__Moranbacterales;f__UBA1568;g__;s__	74.88	0.88191	d__Bacteria;p__Patescibacteriota;c__Minisyncoccia;o__Moranbacterales;f__UBA1568;g__SSEF01;s__	75.46	0.91116	HM243774.1.1457;tax=k:Bacteria,p:Patescibacteria,c:Parcubacteria,o:Candidatus	93.2	FLASV17439.1326;tax=d:Bacteria,p:Patescibacteria,c:Parcubacteria,o:Ca_Moranbacteria,f:midas_f_9621,g:midas_g_9621,s:midas_s_17439;	99.9	FLASV17439.1326;tax=d:Bacteria,p:Patescibacteria,c:Parcubacteria,o:Ca_Moranbacteria,f:midas_f_9621,g:midas_g_9621,s:midas_s_17439;	99.9	414	0.041	1	0
087-SA-04.bin.1.47	95.35	3.42	Gradient Boost (General Model)	98.88	1.12	0	0.865	1896371	342.113	6773634	0.59	5727	5	2683355	752917	1877117	64.2941	0.198775	5696	2530	73	21	1	1	1	1	1	0	HQ	HQ	N	0	TRUE	Y	4557_2	d__Bacteria;p__Planctomycetota;c__Planctomycetia;o__Planctomycetales;f__Planctomycetaceae;g__;s__	81.05	0.82751	d__Bacteria;p__Planctomycetota;c__Planctomycetia;o__Planctomycetales;f__Planctomycetaceae;g__;s__	81.08	0.83673	GQ488002.1.1510;tax=k:Bacteria,p:Planctomycetota,c:Planctomycetes,o:Planctomycetales,f:Gimesiaceae;	95.8	FLASV43662.1367;tax=d:Bacteria,p:Planctomycetota,c:Planctomycetes,o:Planctomycetales,f:Gimesiaceae,g:midas_g_8106,s:midas_s_43662;	100	FLASV43662.1367;tax=d:Bacteria,p:Planctomycetota,c:Planctomycetes,o:Planctomycetales,f:Gimesiaceae,g:midas_g_8106,s:midas_s_43662;	100	519	0.008	0	0
087-SA-04.bin.1.476	95.62	0.59	Gradient Boost (General Model)	68.42	0	0	0.894	237425	285.625	1027873	0.48	1076	6	281641	116783	201967	8.65572	0.0267604	1035	367	48	20	1	1	1	1	1	1	HQ	MQ	N	0.06	TRUE	Y	76_0	d__Bacteria;p__Patescibacteria;c__Paceibacteria;o__Moranbacterales;f__UBA1568;g__;s__	68.44	0.88251	d__Bacteria;p__Patescibacteriota;c__Minisyncoccia;o__Moranbacterales;f__UBA1568;g__SSEF01;s__	69.28	0.90982	HQ166700.1.1493;tax=k:Bacteria,p:Patescibacteria,c:Parcubacteria,o:Candidatus	93	FLASV53610.1385;tax=d:Bacteria,p:Patescibacteria,c:Parcubacteria,o:Ca_Moranbacteria,f:midas_f_9621,g:midas_g_31446,s:midas_s_53610;	100	FLASV53610.1385;tax=d:Bacteria,p:Patescibacteria,c:Parcubacteria,o:Ca_Moranbacteria,f:midas_f_9621,g:midas_g_31446,s:midas_s_53610;	100	229	0.022	0	0
087-SA-04.bin.1.484	93.01	2.8	Neural Network (Specific Model)	85.14	6.55	44.44	0.905	311858	345.584	5105690	0.63	4463	24	883067	91631	426765	24.6234	0.0761267	4410	805	48	22	1	1	1	1	1	1	HQ	MQ	N	0.3	TRUE	Y	5272_1	d__Bacteria;p__Chloroflexota;c__Anaerolineae;o__Promineifilales;f__Promineifilaceae;g__Promineifilum;s__	77.12	0.95993	d__Bacteria;p__Chloroflexota;c__Anaerolineae;o__Promineifilales;f__Promineifilaceae;g__Promineifilum;s__	77.12	0.95358	AJ412677.1.1556;tax=k:Bacteria,p:Chloroflexi,c:Anaerolineae,o:Ardenticatenales;	98.3	FLASV11256.1326;tax=d:Bacteria,p:Chloroflexi,c:Anaerolineae,o:Ardenticatenales,f:Ca_Promineofilaceae,g:Ca_Promineofilum,s:midas_s_10613;	100	FLASV11256.1326;tax=d:Bacteria,p:Chloroflexi,c:Anaerolineae,o:Ardenticatenales,f:Ca_Promineofilaceae,g:Ca_Promineofilum,s:midas_s_10613;	100	3347	0.066	1	0
087-SA-04.bin.1.495	93.94	0.86	Gradient Boost (General Model)	96.13	0.53	0	0.883	1450642	310.778	2652283	0.64	2518	7	1450642	200102	893375	22.1907	0.0686059	2516	678	41	21	1	1	1	1	1	1	HQ	HQ	N	0.2	TRUE	N	8838_1	d__Bacteria;p__Pseudomonadota;c__Gammaproteobacteria;o__JADJWH01;f__JADJWH01;g__JADJWH01;s__JADJWH01 sp016716465	94.82	N/A	d__Bacteria;p__Pseudomonadota;c__Gammaproteobacteria;o__SZUA-140;f__SZUA-140;g__JADJWH01;s__JADJWH01 sp016716465	95.08	N/A	LN570515.1.1381;tax=k:Bacteria,p:Proteobacteria,c:Gammaproteobacteria,o:Ectothiorhodospirales,f:Thioalkalispiraceae;	98.8	FLASV2822.1468;tax=d:Bacteria,p:Proteobacteria,c:Gammaproteobacteria,o:Ectothiorhodospirales,f:Thioalkalispiraceae,g:midas_g_2822,s:midas_s_2822;	98.8	FLASV2822.1468;tax=d:Bacteria,p:Proteobacteria,c:Gammaproteobacteria,o:Ectothiorhodospirales,f:Thioalkalispiraceae,g:midas_g_2822,s:midas_s_2822;	98.8	4549	0.172	0	0
087-SA-04.bin.1.50	98.84	0.15	Gradient Boost (General Model)	99.3	1.48	0	0.899	775442	327.218	4225347	0.7	3873	11	1258740	139265	768485	50.9286	0.157453	3870	636	45	22	1	1	1	1	1	1	HQ	HQ	N	0.06	TRUE	Y	9160_0	d__Bacteria;p__Pseudomonadota;c__Gammaproteobacteria;o__Burkholderiales;f__Burkholderiaceae;g__CAIKUF01;s__	98.11	0.98248	d__Bacteria;p__Pseudomonadota;c__Gammaproteobacteria;o__Burkholderiales;f__Burkholderiaceae;g__CAIKUF01;s__	98.27	0.98098	AF280853.1.1521;tax=k:Bacteria,p:Proteobacteria,c:Gammaproteobacteria,o:Burkholderiales,f:Comamonadaceae;	99.3	FLASV24312.1352;tax=d:Bacteria,p:Proteobacteria,c:Gammaproteobacteria,o:Burkholderiales,f:Comamonadaceae,g:midas_g_81,s:midas_s_4598;	100	FLASV24312.1352;tax=d:Bacteria,p:Proteobacteria,c:Gammaproteobacteria,o:Burkholderiales,f:Comamonadaceae,g:midas_g_81,s:midas_s_4598;	100	3800	0.09	1	0
087-SA-04.bin.1.503	94.34	0.11	Gradient Boost (General Model)	64.52	0	0	0.926	724822	297.399	1324300	0.52	1382	3	724822	138069	571871	41.8407	0.129357	1340	651	47	19	1	1	1	1	1	0	HQ	MQ	N	0.25	TRUE	N	3376_1	d__Bacteria;p__Patescibacteria;c__Microgenomatia;o__UBA10105;f__UBA927;g__UBA927;s__	68.12	0.96216	d__Bacteria;p__Patescibacteriota;c__Microgenomatia;o__UBA10105;f__UBA927;g__UBA927;s__	68.78	0.96664	KC907117.1.1468;tax=k:Bacteria,p:Patescibacteria,c:Microgenomatia,o:Candidatus	99.7	FLASV15015.1339;tax=d:Bacteria,p:Patescibacteria,c:Microgenomatia,o:Ca_Gottesmanbacteria,f:midas_f_6296,g:midas_g_15015,s:midas_s_15015;	100	FLASV15015.1339;tax=d:Bacteria,p:Patescibacteria,c:Microgenomatia,o:Ca_Gottesmanbacteria,f:midas_f_6296,g:midas_g_15015,s:midas_s_15015;	100	1688	0.127	0	0
087-SA-04.bin.1.51	90.8	0.39	Gradient Boost (General Model)	82.42	1.94	66.67	0.909	350645	330.508	5315475	0.7	4888	23	609056	149986	348125	10.1004	0.0312269	4795	2472	87	21	1	1	1	1	1	1	HQ	MQ	N	0.12	TRUE	N	6752_1	d__Bacteria;p__Myxococcota;c__Myxococcia;o__Myxococcales;f__Myxococcaceae;g__JAEUJQ01;s__	79.05	0.98368	d__Bacteria;p__Myxococcota;c__Myxococcia;o__Myxococcales;f__Myxococcaceae;g__JAEUJQ01;s__	78.73	0.98123	KP411849.1.1479;tax=k:Bacteria,p:Myxococcota,c:Myxococcia,o:Myxococcales,f:Myxococcaceae,g:P3OB-42;	99.6	FLASV5139.1459;tax=d:Bacteria,p:Myxococcota,c:Myxococcia,o:Myxococcales,f:Myxococcaceae,g:P3OB-42,s:midas_s_4524;	99.5	FLASV5139.1459;tax=d:Bacteria,p:Myxococcota,c:Myxococcia,o:Myxococcales,f:Myxococcaceae,g:P3OB-42,s:midas_s_4524;	99.5	4132	0.078	0	1
087-SA-04.bin.1.52	97.43	0.31	Gradient Boost (General Model)	92.1	0.24	0	0.925	5652937	349.018	6128512	0.64	5425	3	5652937	5652937	5.23279e+06	16.7242	0.0517054	5349	2548	48	21	1	1	1	1	1	1	HQ	HQ	N	0.1	TRUE	Y	9859_0	d__Bacteria;p__Myxococcota;c__Myxococcia;o__Myxococcales;f__Myxococcaceae;g__JAIBBR01;s__	90.37	0.96932	d__Bacteria;p__Myxococcota;c__Myxococcia;o__Myxococcales;f__Myxococcaceae;g__JAIBBR01;s__	90.77	0.9771	FPLS01023335.19.1548;tax=k:Bacteria,p:Myxococcota,c:Myxococcia,o:Myxococcales,f:Myxococcaceae,g:P3OB-42;	94.1	FLASV2258.1470;tax=d:Bacteria,p:Myxococcota,c:Myxococcia,o:Myxococcales,f:Myxococcaceae,g:midas_g_2258,s:midas_s_2258;	99.2	FLASV2258.1470;tax=d:Bacteria,p:Myxococcota,c:Myxococcia,o:Myxococcales,f:Myxococcaceae,g:midas_g_2258,s:midas_s_2258;	99.2	76	0.001	0	0
087-SA-04.bin.1.53	99.96	0.62	Neural Network (Specific Model)	99.58	0.28	0	0.921	1054040	321.866	4824193	0.68	4613	7	1983941	432773	1.20175e+06	58.3117	0.180279	4584	257	50	22	2	2	2	2	2	2	HQ	HQ	N	0	TRUE	N	6077_1	d__Bacteria;p__Actinomycetota;c__Actinomycetes;o__Mycobacteriales;f__Mycobacteriaceae;g__Mycobacterium;s__	95.97	0.98114	d__Bacteria;p__Actinomycetota;c__Actinomycetes;o__Mycobacteriales;f__Mycobacteriaceae;g__Mycobacterium;s__	96.01	0.97921	DQ448780.1.1486;tax=k:Bacteria,p:Actinobacteriota,c:Actinobacteria,o:Corynebacteriales,f:Mycobacteriaceae,g:Mycobacterium,s:Mycobacterium	98.5	FLASV29965.1339;tax=d:Bacteria,p:Actinobacteriota,c:Actinobacteria,o:Corynebacteriales,f:Mycobacteriaceae,g:Mycobacterium,s:midas_s_29965;	100	FLASV29965.1339;tax=d:Bacteria,p:Actinobacteriota,c:Actinobacteria,o:Corynebacteriales,f:Mycobacteriaceae,g:Mycobacterium,s:midas_s_29965;	100	1421	0.029	1	0
087-SA-04.bin.1.534	90.25	2.48	Gradient Boost (General Model)	75.71	1.72	0	0.926	231114	290.027	1230177	0.4	1316	8	321220	106447	224033	7.41471	0.0229236	1269	721	41	18	1	1	1	1	2	1	HQ	MQ	N	0.29	TRUE	N	3480_1	d__Bacteria;p__Patescibacteria;c__Microgenomatia;o__Levybacterales;f__GWA1-39-11;g__JAUSNA01;s__	61.53	0.84486	d__Bacteria;p__Patescibacteriota;c__Microgenomatia;o__Levybacterales;f__GWA1-39-11;g__;s__	61.91	0.80911	HE650018.1.1444;tax=k:Bacteria,p:Patescibacteria,c:Microgenomatia,o:Candidatus	97.4	FLASV14486.1581;tax=d:Bacteria,p:Patescibacteria,c:Microgenomatia,o:Ca_Levybacteria,f:midas_f_14486,g:midas_g_14486,s:midas_s_14486;	100	FLASV14486.1581;tax=d:Bacteria,p:Patescibacteria,c:Microgenomatia,o:Ca_Levybacteria,f:midas_f_14486,g:midas_g_14486,s:midas_s_14486;	100	233	0.019	0	0
087-SA-04.bin.1.55	98.81	0.15	Neural Network (Specific Model)	81.02	1.85	0	0.904	289714	294.471	1164902	0.5	1196	4	567235	141547	389231	13.9711	0.0431938	1159	627	46	21	1	1	1	1	1	1	HQ	MQ	N	0.03	TRUE	N	8227_1	d__Bacteria;p__Patescibacteria;c__Gracilibacteria;o__Peribacterales;f__Peribacteraceae;g__JALQTW01;s__	76.72	0.95159	d__Bacteria;p__Patescibacteriota;c__Gracilibacteria;o__Peribacterales;f__Peribacteraceae;g__JALQTW01;s__	77.66	0.95228	JX105602.1.1426;tax=k:Bacteria,p:Patescibacteria,c:Gracilibacteria,o:Candidatus	92.3	FLASV20205.1295;tax=d:Bacteria,p:Patescibacteria,c:Gracilibacteria,o:Ca_Peribacteria,f:midas_f_6329,g:midas_g_20205,s:midas_s_20205;	100	FLASV20205.1295;tax=d:Bacteria,p:Patescibacteria,c:Gracilibacteria,o:Ca_Peribacteria,f:midas_f_6329,g:midas_g_20205,s:midas_s_20205;	100	1260	0.108	0	0
087-SA-04.bin.1.553	94.27	0.88	Gradient Boost (General Model)	95.68	1.03	0	0.913	1025866	339.278	6241212	0.71	5611	10	1328104	352061	957094	11.6578	0.0360416	5639	1244	43	21	1	1	1	1	1	0	HQ	HQ	N	0.69	TRUE	Y	8943_0	d__Bacteria;p__Pseudomonadota;c__Gammaproteobacteria;o__Burkholderiales;f__Burkholderiaceae;g__JAKPAM01;s__	97.04	0.89233	d__Bacteria;p__Pseudomonadota;c__Gammaproteobacteria;o__Burkholderiales;f__Burkholderiaceae;g__DAISWF01;s__	97.04	0.94707	JF922553.1.1492;tax=k:Bacteria,p:Proteobacteria,c:Gammaproteobacteria,o:Burkholderiales,f:Burkholderiaceae,g:Lautropia;	99	FLASV60338.1352;tax=d:Bacteria,p:Proteobacteria,c:Gammaproteobacteria,o:Burkholderiales,f:Burkholderiaceae,g:Lautropia,s:midas_s_40354;	99.7	FLASV60338.1352;tax=d:Bacteria,p:Proteobacteria,c:Gammaproteobacteria,o:Burkholderiales,f:Burkholderiaceae,g:Lautropia,s:midas_s_40354;	99.7	2690	0.043	0	0
087-SA-04.bin.1.555	99.93	3.82	Gradient Boost (General Model)	97.24	6.12	54.84	0.881	252226	301.171	3820665	0.66	3736	21	489477	97702	262032	16.8412	0.0520671	3737	859	48	22	2	2	2	2	4	0	HQ	MQ	N	0.53	TRUE	Y	9377_1	d__Bacteria;p__Pseudomonadota;c__Gammaproteobacteria;o__Burkholderiales;f__Thiobacillaceae;g__PFJX01;s__	95.69	0.96114	d__Bacteria;p__Pseudomonadota;c__Gammaproteobacteria;o__Burkholderiales;f__Thiobacillaceae;g__PFJX01;s__	95.91	0.97668	FJ517027.1.1491;tax=k:Bacteria,p:Proteobacteria,c:Gammaproteobacteria,o:Burkholderiales,f:Hydrogenophilaceae;	96.8	FLASV43677.1352;tax=d:Bacteria,p:Proteobacteria,c:Gammaproteobacteria,o:Burkholderiales,f:Hydrogenophilaceae,g:midas_g_20094,s:midas_s_43677;	100	FLASV43677.1352;tax=d:Bacteria,p:Proteobacteria,c:Gammaproteobacteria,o:Burkholderiales,f:Hydrogenophilaceae,g:midas_g_20094,s:midas_s_43677;	100	3604	0.094	0	0
087-SA-04.bin.1.56	97.28	4.83	Gradient Boost (General Model)	91.7	3.49	0	0.935	1042386	327.937	3511716	0.55	3350	6	1484290	330749	1.01774e+06	11.1104	0.0343495	3303	1992	57	21	1	1	1	1	1	1	HQ	HQ	N	0.12	TRUE	Y	949_0	d__Bacteria;p__UBA10199;c__UBA10199;o__2-02-FULL-50-16;f__GCA-016699445;g__;s__	89	0.77156	d__Bacteria;p__UBA10199;c__UBA10199;o__JACPAL01;f__GCA-016699445;g__DASUFF01;s__	88.9	0.90955	AB672229.1.1478;tax=k:Bacteria,p:Myxococcota,c:bacteriap25;	95.8	FLASV73008.1369;tax=d:Bacteria,p:Myxococcota,c:bacteriap25,o:midas_o_25924,f:midas_f_73008,g:midas_g_73008,s:midas_s_73008;	95.8	FLASV73008.1369;tax=d:Bacteria,p:Myxococcota,c:bacteriap25,o:midas_o_25924,f:midas_f_73008,g:midas_g_73008,s:midas_s_73008;	95.8	880	0.025	0	0
087-SA-04.bin.1.562	99.5	0.23	Gradient Boost (General Model)	99.13	0.47	0	0.894	1079270	328.668	4118671	0.71	3743	5	1634070	602958	1.14162e+06	105.106	0.324951	3743	793	46	21	2	2	2	2	4	0	HQ	HQ	N	0.19	TRUE	N	8922_1	d__Bacteria;p__Pseudomonadota;c__Gammaproteobacteria;o__Burkholderiales;f__Casimicrobiaceae;g__VBCG01;s__	98.27	0.98209	d__Bacteria;p__Pseudomonadota;c__Gammaproteobacteria;o__Burkholderiales;f__Casimicrobiaceae;g__VBCG01;s__VBCG01 sp035427325	98.27	N/A	EF654711.1.1493;tax=k:Bacteria,p:Proteobacteria,c:Gammaproteobacteria,o:Burkholderiales,f:SC-I-84;	98.6	FLASV89062.1352;tax=d:Bacteria,p:Proteobacteria,c:Gammaproteobacteria,o:Burkholderiales,f:SC-I-84,g:midas_g_41102,s:midas_s_84111;	99.9	FLASV89062.1352;tax=d:Bacteria,p:Proteobacteria,c:Gammaproteobacteria,o:Burkholderiales,f:SC-I-84,g:midas_g_41102,s:midas_s_84111;	99.9	2628	0.064	1	0
087-SA-04.bin.1.568	91.02	3.65	Neural Network (Specific Model)	99.32	3.38	0	0.889	2035339	357.981	2840097	0.45	2358	4	2035339	333542	1.55322e+06	10.0875	0.0311869	2323	1167	42	21	2	2	2	2	2	2	HQ	HQ	N	0.21	TRUE	Y	1213_0	d__Bacteria;p__Chlamydiota;c__Chlamydiia;o__Chlamydiales;f__CAMFKA01;g__CAMFKA01;s__	86.51	0.96166	d__Bacteria;p__Chlamydiota;c__Chlamydiia;o__Chlamydiales;f__Parachlamydiaceae;g__CAMFKA01;s__	86.32	0.95432	BBPT01000010.105.1630;tax=k:Bacteria,p:Verrucomicrobiota,c:Chlamydiae,o:Chlamydiales,f:Parachlamydiaceae,g:Neochlamydia,s:Parachlamydiaceae	92.4	FLASV82383.1362;tax=d:Bacteria,p:Verrucomicrobiota,c:Chlamydiae,o:Chlamydiales,f:Parachlamydiaceae,g:Neochlamydia,s:midas_s_82383;	90.3	FLASV82383.1362;tax=d:Bacteria,p:Verrucomicrobiota,c:Chlamydiae,o:Chlamydiales,f:Parachlamydiaceae,g:Neochlamydia,s:midas_s_82383;	90.3	502	0.018	0	0
087-SA-04.bin.1.57	99.98	0.36	Neural Network (Specific Model)	100	0	0	0.875	557535	323.991	2970284	0.44	2678	9	739235	149436	492811	51.9427	0.160589	2630	190	37	20	1	1	1	1	1	1	HQ	HQ	N	0	TRUE	Y	3901_1	d__Bacteria;p__Pseudomonadota;c__Gammaproteobacteria;o__Burkholderiales;f__Nitrosomonadaceae;g__Nitrosomonas;s__Nitrosomonas sp900696615	97.62	N/A	d__Bacteria;p__Pseudomonadota;c__Gammaproteobacteria;o__Burkholderiales;f__Nitrosomonadaceae;g__Nitrosomonas;s__Nitrosomonas sp900696615	97.74	N/A	JX271942.1.1504;tax=k:Bacteria,p:Proteobacteria,c:Gammaproteobacteria,o:Burkholderiales,f:Nitrosomonadaceae,g:Nitrosomonas;	99.8	FLASV24754.1359;tax=d:Bacteria,p:Proteobacteria,c:Gammaproteobacteria,o:Burkholderiales,f:Nitrosomonadaceae,g:Nitrosomonas,s:midas_s_24754;	100	FLASV24754.1359;tax=d:Bacteria,p:Proteobacteria,c:Gammaproteobacteria,o:Burkholderiales,f:Nitrosomonadaceae,g:Nitrosomonas,s:midas_s_24754;	100	1460	0.049	2	0
087-SA-04.bin.1.578	96.73	4.19	Gradient Boost (General Model)	96.98	2.59	0	0.902	2000583	317.553	3256093	0.72	3090	4	2000583	406728	1.40163e+06	62.318	0.192665	3067	825	46	21	1	2	1	1	2	1	HQ	HQ	N	0.2	TRUE	N	5450_1	d__Bacteria;p__Actinomycetota;c__Thermoleophilia;o__Solirubrobacterales;f__70-9;g__RHKX01;s__	90.88	0.94403	d__Bacteria;p__Actinomycetota;c__Thermoleophilia;o__Solirubrobacterales;f__70-9;g__RHKX01;s__	91.22	0.943	AB630582.1.1469;tax=k:Bacteria,p:Actinobacteriota,c:Thermoleophilia,o:Solirubrobacterales,f:67-14;	96.9	FLASV42215.1366;tax=d:Bacteria,p:Actinobacteriota,c:Thermoleophilia,o:Solirubrobacterales,f:67-14,g:midas_g_20949,s:midas_s_42215;	100	FLASV42215.1366;tax=d:Bacteria,p:Actinobacteriota,c:Thermoleophilia,o:Solirubrobacterales,f:67-14,g:midas_g_20949,s:midas_s_42215;	100	992	0.03	0	0
087-SA-04.bin.1.58	94.27	0.42	Gradient Boost (General Model)	97.25	1.1	0	0.905	708707	328.277	4596685	0.72	4238	10	1260107	233777	802888	11.6872	0.0361325	4296	1601	50	22	1	1	1	1	1	1	HQ	HQ	N	0.4	TRUE	N	6381_1	d__Bacteria;p__Gemmatimonadota;c__Gemmatimonadetes;o__Gemmatimonadales;f__GWC2-71-9;g__JADJOM01;s__	89.51	0.96391	d__Bacteria;p__Gemmatimonadota;c__Gemmatimonadetes;o__Gemmatimonadales;f__GWC2-71-9;g__JADJOM01;s__	89.38	0.96701	FPLP01000356.16.1505;tax=k:Bacteria,p:Gemmatimonadota,c:Gemmatimonadetes,o:Gemmatimonadales,f:Gemmatimonadaceae;	98.1	FLASV395.1432;tax=d:Bacteria,p:Gemmatimonadota,c:Gemmatimonadetes,o:Gemmatimonadales,f:Gemmatimonadaceae,g:midas_g_395,s:midas_s_395;	98	FLASV395.1432;tax=d:Bacteria,p:Gemmatimonadota,c:Gemmatimonadetes,o:Gemmatimonadales,f:Gemmatimonadaceae,g:midas_g_395,s:midas_s_395;	98	2251	0.049	0	0
087-SA-04.bin.1.606	95.62	3.78	Gradient Boost (General Model)	98.71	5.39	0	0.894	525374	308.82	3564505	0.71	3448	8	1147457	284169	658355	38.6093	0.119366	3422	1035	52	22	2	2	2	2	2	1	HQ	MQ	N	0.09	TRUE	Y	5447_0	d__Bacteria;p__Actinomycetota;c__Thermoleophilia;o__Solirubrobacterales;f__70-9;g__RHKX01;s__	86.53	0.91509	d__Bacteria;p__Actinomycetota;c__Thermoleophilia;o__Solirubrobacterales;f__70-9;g__RHKX01;s__	86.76	0.91984	AB630582.1.1469;tax=k:Bacteria,p:Actinobacteriota,c:Thermoleophilia,o:Solirubrobacterales,f:67-14;	97.1	FLASV3626.1427;tax=d:Bacteria,p:Chloroflexi,c:Chloroflexia,o:Thermomicrobiales,f:JG30-KF-CM45,g:midas_g_3626,s:midas_s_3626;	93.6	FLASV3626.1427;tax=d:Bacteria,p:Chloroflexi,c:Chloroflexia,o:Thermomicrobiales,f:JG30-KF-CM45,g:midas_g_3626,s:midas_s_3626;	93.6	2461	0.069	0	0
087-SA-04.bin.1.609	99.9	0.15	Neural Network (Specific Model)	94.03	3.64	0	0.873	571466	303.706	3706881	0.62	3557	10	789685	216914	509848	92.4938	0.285958	3490	847	43	19	1	1	1	1	1	1	HQ	HQ	N	0.05	TRUE	Y	10056_1	d__Bacteria;p__Nitrospirota;c__Nitrospiria;o__Nitrospirales;f__Nitrospiraceae;g__Nitrospira_G;s__	92.31	0.86573	d__Bacteria;p__Nitrospirota;c__Nitrospiria;o__Nitrospirales;f__Nitrospiraceae;g__BQWY01;s__	92.53	0.91696	GU454945.1.1485;tax=k:Bacteria,p:Nitrospirota,c:Nitrospiria,o:Nitrospirales,f:Nitrospiraceae,g:Nitrospira;	98.3	FLASV15113.1361;tax=d:Bacteria,p:Nitrospirota,c:Nitrospiria,o:Nitrospirales,f:Nitrospiraceae,g:Nitrospira,s:midas_s_15113;	100	FLASV15113.1361;tax=d:Bacteria,p:Nitrospirota,c:Nitrospiria,o:Nitrospirales,f:Nitrospiraceae,g:Nitrospira,s:midas_s_15113;	100	2933	0.079	1	0
087-SA-04.bin.1.61	98.6	1.84	Gradient Boost (General Model)	95.66	7.69	0	0.897	961517	335.65	6028999	0.65	5389	11	2665707	270213	1.48554e+06	10.4941	0.032444	5272	1853	46	21	1	1	1	1	1	1	HQ	MQ	N	0.22	TRUE	N	9791_1	d__Bacteria;p__Acidobacteriota;c__Vicinamibacteria;o__Vicinamibacterales;f__UBA2999;g__WHSN01;s__	87.69	0.91845	d__Bacteria;p__Acidobacteriota;c__Vicinamibacteria;o__Vicinamibacterales;f__UBA2999;g__WHSN01;s__	87.61	0.93212	EU193013.1.1508;tax=k:Bacteria,p:Acidobacteriota,c:Vicinamibacteria,o:Vicinamibacterales;	98.8	FLASV52413.1373;tax=d:Bacteria,p:Acidobacteriota,c:Vicinamibacteria,o:Vicinamibacterales,f:midas_f_352,g:midas_g_1291,s:midas_s_21778;	100	FLASV52413.1373;tax=d:Bacteria,p:Acidobacteriota,c:Vicinamibacteria,o:Vicinamibacterales,f:midas_f_352,g:midas_g_1291,s:midas_s_21778;	100	2914	0.048	0	0
087-SA-04.bin.1.618	95.68	1.92	Gradient Boost (General Model)	93.3	1.95	0	0.847	916902	312.085	3997681	0.66	3624	7	1628792	513769	1.05809e+06	11.2938	0.0349165	3603	1129	43	20	1	1	1	1	2	1	HQ	HQ	N	0.17	TRUE	Y	7860_0	d__Bacteria;p__Pseudomonadota;c__Alphaproteobacteria;o__Rhizobiales;f__Hyphomicrobiaceae;g__Hyphomicrobium_C;s__Hyphomicrobium_C sp019137195	93.6	N/A	d__Bacteria;p__Pseudomonadota;c__Alphaproteobacteria;o__Rhizobiales;f__Hyphomicrobiaceae;g__JAGVSR01;s__JAGVSR01 sp019137195	93.61	N/A	KC683199.1.1479;tax=k:Bacteria,p:Proteobacteria,c:Alphaproteobacteria,o:Rhizobiales,f:Hyphomicrobiaceae,g:Hyphomicrobium;	98.3	FLASV13857.1303;tax=d:Bacteria,p:Proteobacteria,c:Alphaproteobacteria,o:Rhizobiales,f:Hyphomicrobiaceae,g:Hyphomicrobium,s:midas_s_1783;	99.9	FLASV13857.1303;tax=d:Bacteria,p:Proteobacteria,c:Alphaproteobacteria,o:Rhizobiales,f:Hyphomicrobiaceae,g:Hyphomicrobium,s:midas_s_1783;	99.9	863	0.022	0	0
087-SA-04.bin.1.629	96.08	0.81	Gradient Boost (General Model)	92.63	1.08	100	0.924	225146	317.847	2751672	0.69	2674	16	797155	93652	362587	107.848	0.333428	2642	778	43	21	1	1	1	1	1	1	HQ	HQ	N	0.05	TRUE	N	5776_1	d__Bacteria;p__Actinomycetota;c__Actinomycetes;o__S36-B12;f__UBA10799;g__JADKAV01;s__	94.86	0.97155	d__Bacteria;p__Actinomycetota;c__Actinomycetes;o__S36-B12;f__UBA10799;g__JADKAV01;s__	94.8	0.98129	KJ808118.1.1488;tax=k:Bacteria,p:Actinobacteriota,c:Actinobacteria,o:PeM15;	98.5	FLASV3357.1448;tax=d:Bacteria,p:Actinobacteriota,c:Actinobacteria,o:midas_o_5,f:midas_f_5,g:midas_g_399,s:midas_s_1163;	99.7	FLASV3357.1448;tax=d:Bacteria,p:Actinobacteriota,c:Actinobacteria,o:midas_o_5,f:midas_f_5,g:midas_g_399,s:midas_s_1163;	99.7	2380	0.086	0	0
087-SA-04.bin.1.63	91.24	3.97	Gradient Boost (General Model)	89.73	6.51	30.77	0.901	676391	347.612	4441560	0.59	3850	19	916938	130507	569036	37.3837	0.115577	3708	1292	49	21	1	1	1	1	1	1	HQ	MQ	N	0.26	TRUE	N	10024_2	d__Bacteria;p__Verrucomicrobiota;c__Verrucomicrobiae;o__Opitutales;f__Opitutaceae;g__UBA6669;s__UBA6669 sp014584295	79.94	N/A	d__Bacteria;p__Verrucomicrobiota;c__Verrucomicrobiia;o__Opitutales;f__Opitutaceae;g__UBA6669;s__UBA6669 sp014584295	80.2	N/A	FPLS01055876.10.1549;tax=k:Bacteria,p:Verrucomicrobiota,c:Verrucomicrobiae,o:Opitutales,f:Opitutaceae,g:Lacunisphaera;	98.1	FLASV18189.1379;tax=d:Bacteria,p:Verrucomicrobiota,c:Verrucomicrobiae,o:Opitutales,f:Opitutaceae,g:Lacunisphaera,s:midas_s_12531;	100	FLASV18189.1379;tax=d:Bacteria,p:Verrucomicrobiota,c:Verrucomicrobiae,o:Opitutales,f:Opitutaceae,g:Lacunisphaera,s:midas_s_12531;	100	7843	0.177	0	4
087-SA-04.bin.1.634	97.65	1.34	Gradient Boost (General Model)	92.26	3.78	0	0.915	617276	319.664	4356248	0.72	4163	11	1094807	173126	651926	165.257	0.510917	4202	874	39	20	2	1	1	2	1	0	HQ	HQ	N	0.24	TRUE	N	6594_1	d__Bacteria;p__Pseudomonadota;c__Gammaproteobacteria;o__Burkholderiales;f__SG8-39;g__JAGVSZ01;s__JAGVSZ01 sp019137045	94.9	N/A	d__Bacteria;p__Pseudomonadota;c__Gammaproteobacteria;o__Burkholderiales;f__SG8-39;g__JAGVSZ01;s__JAGVSZ01 sp019137045	95.12	N/A	HQ184350.1.1532;tax=k:Bacteria,p:Proteobacteria,c:Gammaproteobacteria,o:Burkholderiales,f:Rhodocyclaceae,g:Dechloromonas;	95.5	FLASV61748.1357;tax=d:Bacteria,p:Proteobacteria,c:Gammaproteobacteria,o:Burkholderiales,f:Rhodocyclaceae,g:Azonexus,s:midas_s_61748;	99	FLASV61748.1357;tax=d:Bacteria,p:Proteobacteria,c:Gammaproteobacteria,o:Burkholderiales,f:Rhodocyclaceae,g:Dechloromonas,s:midas_s_61748;	99	2267	0.052	0	0
087-SA-04.bin.1.637	100	0.94	Gradient Boost (General Model)	96.58	5.98	0	0.929	852388	374.453	6540504	0.73	5417	9	1580145	401091	1.00447e+06	15.1031	0.0466933	5489	2155	50	22	1	1	1	1	1	1	HQ	MQ	N	0.5	TRUE	N	6676_1	d__Bacteria;p__Acidobacteriota;c__Vicinamibacteria;o__Fen-336;f__Fen-336;g__;s__	91.84	0.71199	d__Bacteria;p__Acidobacteriota;c__Vicinamibacteria;o__Fen-336;f__Fen-336;g__JBDIBD01;s__JBDIBD01 sp039812725	91.8	N/A	EF584527.1.1451;tax=k:Bacteria,p:Acidobacteriota,c:Vicinamibacteria,o:Subgroup	99.4	FLASV6639.1471;tax=d:Bacteria,p:Acidobacteriota,c:Vicinamibacteria,o:Subgroup_17,f:midas_f_1096,g:midas_g_4670,s:midas_s_6639;	99.5	FLASV6639.1471;tax=d:Bacteria,p:Acidobacteriota,c:Vicinamibacteria,o:Subgroup_17,f:midas_f_1096,g:midas_g_4670,s:midas_s_6639;	99.5	417	0.006	1	0
087-SA-04.bin.1.648	93.57	0.1	Neural Network (Specific Model)	95.41	1.12	50	0.883	260458	316.419	3071068	0.66	2865	15	482726	163623	265544	9.49937	0.0293687	2868	667	43	21	2	2	2	2	2	2	HQ	HQ	N	0.1	TRUE	N	8235_1	d__Bacteria;p__Pseudomonadota;c__Gammaproteobacteria;o__Methylococcales;f__Methylococcaceae;g__UBA6136;s__	92.83	0.9426	d__Bacteria;p__Pseudomonadota;c__Gammaproteobacteria;o__Methylococcales;f__Methylococcaceae;g__UBA6136;s__	92.97	0.92593	HF558990.1.1451;tax=k:Bacteria,p:Proteobacteria,c:Gammaproteobacteria,o:Methylococcales,f:Methylococcaceae,g:Methyloparacoccus,s:Methyloparacoccus	100	FLASV13664.1357;tax=d:Bacteria,p:Proteobacteria,c:Gammaproteobacteria,o:Methylococcales,f:Methylococcaceae,g:Methyloparacoccus,s:Methyloparacoccus_murrellii;	100	FLASV13664.1357;tax=d:Bacteria,p:Proteobacteria,c:Gammaproteobacteria,o:Methylococcales,f:Methylococcaceae,g:Methyloparacoccus,s:Methyloparacoccus_murrellii;	100	1933	0.063	0	0
087-SA-04.bin.1.649	96.38	2.1	Gradient Boost (General Model)	96.64	4.2	0	0.861	1481550	308.102	3340302	0.54	3116	3	1547578	1481550	1.40311e+06	73.1769	0.226237	3105	623	44	21	1	1	1	1	1	1	HQ	HQ	N	0.17	TRUE	Y	555_1	d__Bacteria;p__Desulfobacterota_D;c__UBA1144;o__UBA2774;f__UBA2774;g__2-12-FULL-53-21;s__	94.54	0.92471	d__Bacteria;p__Desulfobacterota_D;c__UBA1144;o__UBA2774;f__UBA2774;g__2-12-FULL-53-21;s__	94.5	0.91492	HQ697476.1.1533;tax=k:Bacteria,p:Dadabacteria,c:Dadabacteriia,o:Dadabacteriales;	99.5	FLASV75609.1382;tax=d:Bacteria,p:Dadabacteria,c:Dadabacteriia,o:Dadabacteriales,f:midas_f_603,g:midas_g_603,s:midas_s_39581;	100	FLASV75609.1382;tax=d:Bacteria,p:Dadabacteria,c:Dadabacteriia,o:Dadabacteriales,f:midas_f_603,g:midas_g_603,s:midas_s_39581;	100	2785	0.083	0	0
087-SA-04.bin.1.65	98.36	0.39	Gradient Boost (General Model)	96.77	0	0	0.895	1737632	329.939	2146020	0.47	1944	3	1737632	274596	1.45044e+06	14.7468	0.0455918	1916	1141	44	21	1	1	1	1	2	1	HQ	HQ	N	0	TRUE	Y	7149_0	d__Bacteria;p__Pseudomonadota;c__Alphaproteobacteria;o__JAGOMX01;f__JAGOMX01;g__JAGOMX01;s__	95.39	0.87323	d__Bacteria;p__Pseudomonadota;c__Alphaproteobacteria;o__JAGOMX01;f__JAGOMX01;g__;s__	94.96	0.858	KT166990.1.1341;tax=k:Bacteria,p:Proteobacteria,c:Alphaproteobacteria;	96.5	FLASV79688.1310;tax=d:Bacteria,p:Proteobacteria,c:Alphaproteobacteria,o:midas_o_406,f:midas_f_17867,g:midas_g_17867,s:midas_s_79688;	100	FLASV79688.1310;tax=d:Bacteria,p:Proteobacteria,c:Alphaproteobacteria,o:midas_o_406,f:midas_f_17867,g:midas_g_17867,s:midas_s_79688;	100	795	0.037	0	0
087-SA-04.bin.1.650	97.79	1.41	Gradient Boost (General Model)	98.29	2.99	0	0.904	326398	323.935	3643220	0.71	3398	21	619033	85449	352804	159.078	0.491813	3363	625	45	21	1	1	1	1	1	1	HQ	HQ	N	0.15	TRUE	N	5503_1	d__Bacteria;p__Actinomycetota;c__Acidimicrobiia;o__Acidimicrobiales;f__Microtrichaceae;g__AWTP1-35;s__AWTP1-35 sp003962875	94.18	N/A	d__Bacteria;p__Actinomycetota;c__Acidimicrobiia;o__Acidimicrobiales;f__Microtrichaceae;g__Dermatobacter;s__Dermatobacter sp003962875	94.42	N/A	FPLP01000965.16.1518;tax=k:Bacteria,p:Actinobacteriota,c:Acidimicrobiia,o:Microtrichales,f:Microtrichaceae,g:IMCC26207;	98.7	FLASV5710.1445;tax=d:Bacteria,p:Actinobacteriota,c:Acidimicrobiia,o:Microtrichales,f:Microtrichaceae,g:IMCC26207,s:midas_s_5620;	99.1	FLASV5710.1445;tax=d:Bacteria,p:Actinobacteriota,c:Acidimicrobiia,o:Microtrichales,f:Microtrichaceae,g:IMCC26207,s:midas_s_5620;	99.1	4706	0.129	0	0
087-SA-04.bin.1.656	91.79	3.41	Gradient Boost (General Model)	92.2	7.38	26.32	0.915	472405	345.115	3778828	0.49	3349	14	926107	135336	462097	39.6472	0.122575	3359	712	41	19	1	1	1	1	1	1	HQ	MQ	N	0.33	TRUE	N	2475_1	d__Bacteria;p__Bacteroidota;c__Bacteroidia;o__Bacteroidales;f__VadinHA17;g__SR-FBR-E99;s__SR-FBR-E99 sp006227095	83.14	N/A	d__Bacteria;p__Bacteroidota;c__Bacteroidia;o__Bacteroidales;f__VadinHA17;g__SR-FBR-E99;s__SR-FBR-E99 sp006227095	83.24	N/A	EU542474.1.1489;tax=k:Bacteria,p:Bacteroidota,c:Bacteroidia,o:Bacteroidales,f:Bacteroidetes	99.7	FLASV17543.1356;tax=d:Bacteria,p:Bacteroidota,c:Bacteroidia,o:Bacteroidales,f:Bacteroidetes_vadinHA17,g:midas_g_9238,s:midas_s_17543;	100	FLASV17543.1356;tax=d:Bacteria,p:Bacteroidota,c:Bacteroidia,o:Bacteroidales,f:Bacteroidetes_vadinHA17,g:midas_g_9238,s:midas_s_17543;	100	6248	0.165	0	0
087-SA-04.bin.1.66	96.12	3.01	Gradient Boost (General Model)	92.64	0	0	0.892	2355688	343.435	4085265	0.64	3543	5	2355688	402985	1.60241e+06	33.64	0.104003	3538	1163	49	21	2	2	2	2	2	2	HQ	HQ	N	0.1	TRUE	N	4759_1	d__Bacteria;p__Chloroflexota;c__Anaerolineae;o__Aggregatilineales;f__Phototrophicaceae;g__Flexifilum;s__	94.06	0.98633	d__Bacteria;p__Chloroflexota;c__Anaerolineae;o__Aggregatilineales;f__Phototrophicaceae;g__Flexifilum;s__	94.18	0.97958	HQ014636.1.1456;tax=k:Bacteria,p:Chloroflexi,c:Anaerolineae,o:SBR1031,f:A4b;	97.7	FLASV19959.1313;tax=d:Bacteria,p:Chloroflexi,c:Anaerolineae,o:SBR1031,f:Flexifilaceae,g:midas_g_16643,s:midas_s_19959;	100	FLASV19959.1313;tax=d:Bacteria,p:Chloroflexi,c:Anaerolineae,o:SBR1031,f:A4b,g:midas_g_16643,s:midas_s_19959;	100	4558	0.112	0	0
087-SA-04.bin.1.661	95.99	4.17	Gradient Boost (General Model)	96.77	5.97	0	0.897	366930	349.833	10723499	0.71	9193	49	1745532	118215	573578	13.8057	0.0426822	9205	6364	81	22	4	3	3	4	3	3	HQ	MQ	N	0.12	TRUE	Y	6572_0	d__Bacteria;p__Myxococcota;c__Polyangia;o__Palsa-1104;f__JAEUJZ01;g__;s__	84.37	0.79852	d__Bacteria;p__Myxococcota;c__Polyangia;o__Palsa-1104;f__JAEUJZ01;g__JBBRLA01;s__	84.67	0.84782	HQ343225.1.1523;tax=k:Bacteria,p:Myxococcota,c:Polyangia,o:Haliangiales,f:Haliangiaceae,g:Haliangium;	98.5	FLASV25091.1378;tax=d:Bacteria,p:Myxococcota,c:Polyangia,o:Haliangiales,f:Haliangiaceae,g:Haliangium,s:midas_s_25091;	100	FLASV25091.1378;tax=d:Bacteria,p:Myxococcota,c:Polyangia,o:Haliangiales,f:Haliangiaceae,g:Haliangium,s:midas_s_25091;	100	6602	0.062	0	0
087-SA-04.bin.1.67	92.88	1.73	Gradient Boost (General Model)	94.31	2.37	50	0.93	4014540	341.666	6656138	0.68	6048	6	4014540	503603	2.67767e+06	21.7712	0.0673088	6074	1322	41	22	1	1	1	1	1	1	HQ	HQ	N	0	TRUE	Y	8936_2	d__Bacteria;p__Pseudomonadota;c__Gammaproteobacteria;o__Burkholderiales;f__JAEUOS01;g__JAEUOS01;s__	92.45	0.88381	d__Bacteria;p__Pseudomonadota;c__Gammaproteobacteria;o__Burkholderiales;f__JAEUOS01;g__JAEUOS01;s__	92.59	0.88694	FPLP01003179.16.1530;tax=k:Bacteria,p:Proteobacteria,c:Gammaproteobacteria,o:Burkholderiales,f:Sutterellaceae,g:AAP99;	98.6	FLASV77321.1356;tax=d:Bacteria,p:Proteobacteria,c:Gammaproteobacteria,o:Burkholderiales,f:Sutterellaceae,g:AAP99,s:midas_s_77321;	98.7	FLASV77321.1356;tax=d:Bacteria,p:Proteobacteria,c:Gammaproteobacteria,o:Burkholderiales,f:Sutterellaceae,g:AAP99,s:midas_s_77321;	98.7	435	0.007	0	3
087-SA-04.bin.1.670	95.24	0.74	Gradient Boost (General Model)	95.26	0.86	0	0.918	2074756	315.87	3188926	0.72	3097	7	2074756	388337	1.4799e+06	24.0433	0.0743332	3113	859	48	22	1	1	1	1	1	1	HQ	HQ	N	0.18	TRUE	Y	5445_0	d__Bacteria;p__Actinomycetota;c__Thermoleophilia;o__Solirubrobacterales;f__70-9;g__RHKX01;s__	87.59	0.91272	d__Bacteria;p__Actinomycetota;c__Thermoleophilia;o__Solirubrobacterales;f__70-9;g__RHKX01;s__	88.05	0.91955	AB630582.1.1469;tax=k:Bacteria,p:Actinobacteriota,c:Thermoleophilia,o:Solirubrobacterales,f:67-14;	97.5	FLASV59652.1366;tax=d:Bacteria,p:Actinobacteriota,c:Thermoleophilia,o:Solirubrobacterales,f:67-14,g:midas_g_20949,s:midas_s_20949;	98.2	FLASV59652.1366;tax=d:Bacteria,p:Actinobacteriota,c:Thermoleophilia,o:Solirubrobacterales,f:67-14,g:midas_g_20949,s:midas_s_20949;	98.2	2314	0.073	0	0
087-SA-04.bin.1.68	92.22	0.68	Gradient Boost (General Model)	78.65	2.25	50	0.898	160335	253.627	856709	0.38	1015	6	330389	93236	199463	8.85979	0.0273913	975	536	41	21	1	1	1	1	1	1	HQ	MQ	N	0.14	TRUE	Y	3108_0	d__Bacteria;p__Patescibacteria;c__Saccharimonadia;o__Saccharimonadales;f__JAGQNJ01;g__;s__	70.59	0.79584	d__Bacteria;p__Patescibacteriota;c__Saccharimonadia;o__Saccharimonadales;f__JAGQNJ01;g__DAISWO01;s__	71.49	0.92189	JQ801033.1.1429;tax=k:Bacteria,p:Patescibacteria,c:Saccharimonadia,o:Saccharimonadales;	93.6	FLASV19730.1300;tax=d:Bacteria,p:Patescibacteria,c:Saccharimonadia,o:Saccharimonadales,f:midas_f_67,g:midas_g_11874,s:midas_s_19730;	100	FLASV19730.1300;tax=d:Bacteria,p:Patescibacteria,c:Saccharimonadia,o:Saccharimonadales,f:midas_f_67,g:midas_g_11874,s:midas_s_19730;	100	887	0.104	0	0
087-SA-04.bin.1.688	98.1	2.42	Gradient Boost (General Model)	98.57	5	35.71	0.921	593656	361.232	3863576	0.5	3292	12	1516491	219020	836610	23.903	0.0738995	3302	514	38	20	1	1	1	1	1	1	HQ	HQ	N	0.33	TRUE	Y	2476_0	d__Bacteria;p__Bacteroidota;c__Bacteroidia;o__Bacteroidales;f__VadinHA17;g__SR-FBR-E99;s__	95.43	0.98998	d__Bacteria;p__Bacteroidota;c__Bacteroidia;o__Bacteroidales;f__VadinHA17;g__SR-FBR-E99;s__	95.51	0.99064	AB234244.1.1488;tax=k:Bacteria,p:Bacteroidota,c:Bacteroidia,o:Bacteroidales,f:Bacteroidetes	99.3	FLASV2256.1449;tax=d:Bacteria,p:Bacteroidota,c:Bacteroidia,o:Bacteroidales,f:Bacteroidetes_vadinHA17,g:midas_g_19,s:midas_s_2210;	99	FLASV2256.1449;tax=d:Bacteria,p:Bacteroidota,c:Bacteroidia,o:Bacteroidales,f:Bacteroidetes_vadinHA17,g:midas_g_19,s:midas_s_2210;	99	2819	0.073	0	0
087-SA-04.bin.1.691	99.97	0.64	Neural Network (Specific Model)	97.61	0	0	0.929	1820854	306.234	3005509	0.59	3048	4	1820854	449028	1.31791e+06	19.6087	0.0606231	2996	340	46	21	1	1	1	1	2	1	HQ	HQ	N	0.14	TRUE	Y	7909_1	d__Bacteria;p__Pseudomonadota;c__Alphaproteobacteria;o__Sphingomonadales;f__Sphingomonadaceae;g__Aquisediminimonas;s__	96.46	0.9654	d__Bacteria;p__Pseudomonadota;c__Alphaproteobacteria;o__Sphingomonadales;f__Sphingomonadaceae;g__Aquisediminimonas;s__	96.23	0.97695	HQ132387.1.1490;tax=k:Bacteria,p:Proteobacteria,c:Alphaproteobacteria,o:Sphingomonadales,f:Sphingomonadaceae;	97.8	FLASV4673.1411;tax=d:Bacteria,p:Proteobacteria,c:Alphaproteobacteria,o:Sphingomonadales,f:Sphingomonadaceae,g:midas_g_59,s:midas_s_1157;	98.7	FLASV4673.1411;tax=d:Bacteria,p:Proteobacteria,c:Alphaproteobacteria,o:Sphingomonadales,f:Sphingomonadaceae,g:midas_g_59,s:midas_s_1157;	98.7	513	0.017	0	0
087-SA-04.bin.1.70	97.81	3.08	Gradient Boost (General Model)	96.13	9.27	0	0.907	1716038	370.615	12529998	0.67	10240	13	2835266	445274	1.7136e+06	26.5081	0.0819536	10216	4635	83	21	1	1	1	1	1	1	HQ	MQ	N	0.03	TRUE	Y	6908_0	d__Bacteria;p__Myxococcota;c__Polyangia;o__Polyangiales;f__Polyangiaceae;g__Labilithrix;s__	90.01	0.95256	d__Bacteria;p__Myxococcota;c__Polyangia;o__Polyangiales;f__Polyangiaceae;g__Labilithrix;s__	90.07	0.95098	AB696158.1.1478;tax=k:Bacteria,p:Myxococcota,c:Polyangia,o:Polyangiales,f:Polyangiaceae,g:Pajaroellobacter;	98.6	FLASV27536.1377;tax=d:Bacteria,p:Myxococcota,c:Polyangia,o:Polyangiales,f:Polyangiaceae,g:Pajaroellobacter,s:midas_s_27536;	100	FLASV27536.1377;tax=d:Bacteria,p:Myxococcota,c:Polyangia,o:Polyangiales,f:Polyangiaceae,g:Pajaroellobacter,s:midas_s_27536;	100	2821	0.023	0	0
087-SA-04.bin.1.701	99.45	2.78	Gradient Boost (General Model)	98.03	3.29	33.33	0.897	802947	307.078	3728929	0.73	3643	10	1780998	189143	1.09673e+06	13.8781	0.042906	3640	1107	48	21	1	1	1	1	1	1	HQ	HQ	N	0.05	TRUE	N	6286_1	d__Bacteria;p__Actinomycetota;c__Actinomycetes;o__Prado026;f__Prado026;g__Prado026;s__	93.55	0.93083	d__Bacteria;p__Actinomycetota;c__Actinomycetes;o__Prado026;f__Prado026;g__Prado026;s__	93.47	0.93999	HE974786.1.1480;tax=k:Bacteria,p:Actinobacteriota,c:Actinobacteria,o:Frankiales,f:Sporichthyaceae;	96.6	FLASV3483.1441;tax=d:Bacteria,p:Actinobacteriota,c:Actinobacteria,o:Frankiales,f:Frankiaceae,g:Jatrophihabitans,s:midas_s_3483;	93.2	FLASV3483.1441;tax=d:Bacteria,p:Actinobacteriota,c:Actinobacteria,o:Frankiales,f:Frankiaceae,g:Jatrophihabitans,s:midas_s_3483;	93.2	3362	0.09	0	0
087-SA-04.bin.1.706	92.97	2.86	Gradient Boost (General Model)	92.06	5.65	0	0.886	696022	336.508	12077505	0.69	10636	22	3786051	251493	1.56745e+06	10.6763	0.0330074	10364	5573	62	21	2	2	2	2	2	2	HQ	MQ	N	0.04	TRUE	N	2743_1	d__Bacteria;p__Myxococcota;c__Polyangia;o__Polyangiales;f__Polyangiaceae;g__CAITIQ01;s__	86.26	0.92997	d__Bacteria;p__Myxococcota;c__Polyangia;o__Polyangiales;f__Polyangiaceae;g__CAITIQ01;s__	86.1	0.92841	JN391699.1.1514;tax=k:Bacteria,p:Myxococcota,c:Polyangia,o:Polyangiales,f:Phaselicystidaceae,g:Phaselicystis;	98.2	FLASV21462.1374;tax=d:Bacteria,p:Myxococcota,c:Polyangia,o:Polyangiales,f:Phaselicystidaceae,g:Phaselicystis,s:midas_s_21462;	99.9	FLASV21462.1374;tax=d:Bacteria,p:Myxococcota,c:Polyangia,o:Polyangiales,f:Phaselicystidaceae,g:Phaselicystis,s:midas_s_21462;	99.9	2360	0.02	1	0
087-SA-04.bin.1.712	91.24	3.83	Gradient Boost (General Model)	95.92	1.14	0	0.902	1172888	384.554	7737392	0.72	6061	12	1529927	467615	1077173	15.5462	0.0480635	6041	2841	53	22	2	2	2	2	2	2	HQ	HQ	N	0	TRUE	Y	6616_0	d__Bacteria;p__Planctomycetota;c__UBA1135;o__UBA2386;f__UBA2386;g__GCA-2684655;s__	87.11	0.92406	d__Bacteria;p__Planctomycetota;c__UBA1135;o__UBA2386;f__UBA2386;g__GCA-2684655;s__	87.07	0.93331	JX047096.1.1524;tax=k:Bacteria,p:Planctomycetota,c:OM190;	95.7	FLASV48451.1379;tax=d:Bacteria,p:Planctomycetota,c:OM190,o:midas_o_2104,f:midas_f_2104,g:midas_g_23116,s:midas_s_48451;	97.4	FLASV48451.1379;tax=d:Bacteria,p:Planctomycetota,c:OM190,o:midas_o_2104,f:midas_f_2104,g:midas_g_23116,s:midas_s_48451;	97.4	926	0.012	0	0
087-SA-04.bin.1.713	96.96	1.54	Gradient Boost (General Model)	94.87	5.98	0	0.919	1203602	369.164	6765218	0.73	5624	12	2235593	245416	1.19266e+06	50.9736	0.157592	5684	1868	45	22	1	1	1	1	1	1	HQ	MQ	N	0.34	TRUE	Y	6675_0	d__Bacteria;p__Acidobacteriota;c__Vicinamibacteria;o__Fen-336;f__Fen-336;g__;s__	90.31	0.81164	d__Bacteria;p__Acidobacteriota;c__Vicinamibacteria;o__Fen-336;f__Fen-336;g__DATKME01;s__	90.19	0.90171	JN038986.1.1509;tax=k:Bacteria,p:Acidobacteriota,c:Vicinamibacteria,o:Subgroup	99.4	FLASV4670.1473;tax=d:Bacteria,p:Acidobacteriota,c:Vicinamibacteria,o:Subgroup_17,f:midas_f_1096,g:midas_g_4670,s:midas_s_4670;	98.6	FLASV4670.1473;tax=d:Bacteria,p:Acidobacteriota,c:Vicinamibacteria,o:Subgroup_17,f:midas_f_1096,g:midas_g_4670,s:midas_s_4670;	98.6	4598	0.068	0	3
087-SA-04.bin.1.715	95.2	1.84	Gradient Boost (General Model)	92.26	1.94	0	0.915	2426065	342.603	4648466	0.73	4149	5	2426065	1968826	2.10688e+06	43.8813	0.135665	4174	1380	47	21	1	1	1	1	1	1	HQ	HQ	N	0.52	TRUE	Y	2760_1	d__Bacteria;p__Myxococcota_A;c__UBA9160;o__UBA9160;f__UBA9160;g__;s__	94.12	0.82296	d__Bacteria;p__Myxococcota_A;c__UBA9160;o__UBA9160;f__UBA9160;g__DATKKW01;s__	94.06	0.93132	AM935311.1.1378;tax=k:Bacteria,p:NB1-j;	98	FLASV30709.1379;tax=d:Bacteria,p:SAR324_cladeMarine_group_B,c:midas_c_814,o:midas_o_928,f:midas_f_15478,g:midas_g_28984,s:midas_s_30709;	100	FLASV30709.1379;tax=d:Bacteria,p:SAR324_cladeMarine_group_B,c:midas_c_814,o:midas_o_928,f:midas_f_15478,g:midas_g_28984,s:midas_s_30709;	100	2598	0.056	0	0
087-SA-04.bin.1.72	99.05	0.04	Gradient Boost (General Model)	90.92	1.14	0	0.924	1011911	337.336	2894718	0.68	2648	5	1352285	308097	1.0268e+06	40.1978	0.124277	2641	123	46	21	1	1	1	1	1	1	HQ	HQ	N	0.26	TRUE	N	8215_1	d__Bacteria;p__Pseudomonadota;c__Gammaproteobacteria;o__GCA-2729495;f__GCA-2729495;g__QUBU01;s__QUBU01 sp014337915	97.78	N/A	d__Bacteria;p__Pseudomonadota;c__Gammaproteobacteria;o__GCA-2729495;f__GCA-2729495;g__QUBU01;s__QUBU01 sp014337915	97.72	N/A	JQ809247.1.1498;tax=k:Bacteria,p:Proteobacteria,c:Gammaproteobacteria,o:JG36-GS-52;	99.9	FLASV13324.1358;tax=d:Bacteria,p:Proteobacteria,c:Gammaproteobacteria,o:midas_o_26,f:midas_f_98,g:midas_g_13324,s:midas_s_13324;	100	FLASV13324.1358;tax=d:Bacteria,p:Proteobacteria,c:Gammaproteobacteria,o:midas_o_26,f:midas_f_98,g:midas_g_13324,s:midas_s_13324;	100	814	0.028	0	0
087-SA-04.bin.1.722	94.08	0.88	Gradient Boost (General Model)	88.14	0.78	0	0.86	365981	301.699	6128762	0.68	5837	22	762557	196306	436520	14.9717	0.0462873	5825	1226	47	21	2	2	2	2	4	2	HQ	MQ	N	0.37	TRUE	N	7249_1	d__Bacteria;p__Pseudomonadota;c__Alphaproteobacteria;o__Reyranellales;f__Reyranellaceae;g__Vineibacter;s__Vineibacter sp026126245	81.41	N/A	d__Bacteria;p__Pseudomonadota;c__Alphaproteobacteria;o__Reyranellales;f__Reyranellaceae;g__Vineibacter;s__Vineibacter sp026126245	81.41	N/A	FJ936859.1.1448;tax=k:Bacteria,p:Proteobacteria,c:Alphaproteobacteria,o:Reyranellales,f:Reyranellaceae;	99.3	FLASV19176.1311;tax=d:Bacteria,p:Proteobacteria,c:Alphaproteobacteria,o:Reyranellales,f:Reyranellaceae,g:midas_g_19176,s:midas_s_19176;	100	FLASV19176.1311;tax=d:Bacteria,p:Proteobacteria,c:Alphaproteobacteria,o:Reyranellales,f:Reyranellaceae,g:midas_g_19176,s:midas_s_19176;	100	7997	0.13	0	0
087-SA-04.bin.1.724	96.36	0.57	Neural Network (Specific Model)	96	0.52	50	0.912	343503	309.317	3379815	0.66	3331	19	520686	107357	292599	34.03	0.105209	3352	342	48	22	2	2	2	2	3	2	HQ	HQ	N	0.05	TRUE	Y	9529_2	d__Bacteria;p__Pseudomonadota;c__Gammaproteobacteria;o__Burkholderiales;f__Rhodocyclaceae;g__Desulfobacillus;s__Desulfobacillus sp003105015	93.9	N/A	d__Bacteria;p__Pseudomonadota;c__Gammaproteobacteria;o__Burkholderiales;f__Rhodocyclaceae;g__Desulfobacillus;s__Desulfobacillus sp003105015	93.94	N/A	KC238406.1.1499;tax=k:Bacteria,p:Proteobacteria,c:Gammaproteobacteria,o:Burkholderiales,f:Rhodocyclaceae,g:Denitratisoma;	99.5	FLASV72609.1359;tax=d:Bacteria,p:Proteobacteria,c:Gammaproteobacteria,o:Burkholderiales,f:Rhodocyclaceae,g:Denitratisoma,s:midas_s_10137;	100	FLASV72609.1359;tax=d:Bacteria,p:Proteobacteria,c:Gammaproteobacteria,o:Burkholderiales,f:Rhodocyclaceae,g:Denitratisoma,s:midas_s_10137;	100	3108	0.092	0	0
087-SA-04.bin.1.730	98.62	3.15	Gradient Boost (General Model)	97.1	1.75	0	0.854	462147	302.862	4238136	0.7	3993	14	892991	254091	520550	13.4961	0.041725	3915	1396	50	22	1	1	1	1	1	1	HQ	HQ	N	0.32	TRUE	N	10514_1	d__Bacteria;p__Pseudomonadota;c__Gammaproteobacteria;o__JAABTG01;f__JAABTG01;g__JAGNLM01;s__	94.5	0.9211	d__Bacteria;p__Pseudomonadota;c__Gammaproteobacteria;o__JAABTG01;f__JAABTG01;g__JAGNLM01;s__	94.46	0.92521	KX504744.1.1487;tax=k:Bacteria,p:Proteobacteria,c:Gammaproteobacteria,o:Nitrosococcales,f:Nitrosococcaceae,g:CI75cm.2.12;	98.6	FLASV86892.1347;tax=d:Bacteria,p:Proteobacteria,c:Gammaproteobacteria,o:Nitrosococcales,f:Nitrosococcaceae,g:CI75cm.2.12,s:midas_s_16485;	100	FLASV86892.1347;tax=d:Bacteria,p:Proteobacteria,c:Gammaproteobacteria,o:Nitrosococcales,f:Nitrosococcaceae,g:CI75cm.2.12,s:midas_s_16485;	100	3441	0.081	1	0
087-SA-04.bin.1.738	100	0.41	Gradient Boost (General Model)	95.69	0.5	0	0.886	3850553	319.362	4198176	0.65	3890	8	3850553	3850553	3.53662e+06	39.8451	0.123187	3871	1154	49	21	1	1	1	1	2	1	HQ	HQ	N	0.43	TRUE	Y	4940_1	d__Bacteria;p__Pseudomonadota;c__Alphaproteobacteria;o__Rhodospirillales_A;f__UXAT02;g__Defluviicoccus;s__	94.38	0.92901	d__Bacteria;p__Pseudomonadota;c__Alphaproteobacteria;o__Rhodospirillales;f__UXAT02;g__Defluviicoccus;s__	94.78	0.91942	KF697555.1.1227;tax=k:Bacteria,p:Proteobacteria,c:Alphaproteobacteria,o:Defluviicoccales,f:Defluviicoccaceae,g:Defluviicoccus;	96.7	FLASV14690.1313;tax=d:Bacteria,p:Proteobacteria,c:Alphaproteobacteria,o:Defluviicoccales,f:Defluviicoccaceae,g:Defluviicoccus,s:midas_s_14690;	100	FLASV14690.1313;tax=d:Bacteria,p:Proteobacteria,c:Alphaproteobacteria,o:Defluviicoccales,f:Defluviicoccaceae,g:Defluviicoccus,s:midas_s_14690;	100	2409	0.057	0	0
087-SA-04.bin.1.739	94.33	0.73	Neural Network (Specific Model)	97.53	1.07	50	0.859	482398	303.076	3971236	0.61	3758	14	657749	121135	423010	32.4607	0.100357	3714	995	45	20	1	1	1	1	2	1	HQ	HQ	N	0.06	TRUE	N	7789_3	d__Bacteria;p__Pseudomonadota;c__Alphaproteobacteria;o__Rhizobiales;f__Hyphomicrobiaceae;g__Hyphomicrobium_B;s__Hyphomicrobium_B sp016793445	88.86	N/A	d__Bacteria;p__Pseudomonadota;c__Alphaproteobacteria;o__Rhizobiales;f__Hyphomicrobiaceae;g__Hyphomicrobium_B;s__Hyphomicrobium_B sp016793445	88.64	N/A	AB516000.1.1448;tax=k:Bacteria,p:Proteobacteria,c:Alphaproteobacteria,o:Rhizobiales,f:Hyphomicrobiaceae,g:Hyphomicrobium;	99.2	FLASV23593.1305;tax=d:Bacteria,p:Proteobacteria,c:Alphaproteobacteria,o:Rhizobiales,f:Hyphomicrobiaceae,g:Hyphomicrobium,s:midas_s_2082;	99.9	FLASV23593.1305;tax=d:Bacteria,p:Proteobacteria,c:Alphaproteobacteria,o:Rhizobiales,f:Hyphomicrobiaceae,g:Hyphomicrobium,s:midas_s_2082;	99.9	3398	0.086	0	0
087-SA-04.bin.1.74	97.5	0.83	Gradient Boost (General Model)	96.65	1.12	0	0.906	552917	332.9	3659703	0.36	3328	10	709100	220188	485788	66.0057	0.204066	3292	660	47	21	1	1	1	1	1	1	HQ	HQ	N	0.11	TRUE	Y	4488_0	d__Bacteria;p__Bacteroidota;c__Ignavibacteria;o__Ignavibacteriales;f__Ignavibacteriaceae;g__IGN2;s__	94.8	0.94871	d__Bacteria;p__Bacteroidota_A;c__Ignavibacteria;o__Ignavibacteriales;f__Ignavibacteriaceae;g__IGN2;s__	94.9	0.94894	JX221811.1.1495;tax=k:Bacteria,p:Bacteroidota,c:Ignavibacteria,o:Ignavibacteriales,f:Ignavibacteriaceae,g:Ignavibacterium;	97.7	FLASV29885.1355;tax=d:Bacteria,p:Bacteroidota,c:Ignavibacteria,o:Ignavibacteriales,f:Ignavibacteriaceae,g:Ignavibacterium,s:midas_s_29885;	100	FLASV29885.1355;tax=d:Bacteria,p:Bacteroidota,c:Ignavibacteria,o:Ignavibacteriales,f:Ignavibacteriaceae,g:Ignavibacterium,s:midas_s_29885;	100	4870	0.133	0	0
087-SA-04.bin.1.740	92.84	2.67	Gradient Boost (General Model)	88.56	0	0	0.92	3862098	361.849	4932096	0.73	4187	2	3862098	1069998	3.25636e+06	15.2071	0.0470149	4188	2788	41	19	3	3	3	3	3	3	HQ	MQ	N	0	TRUE	Y	6729_0	d__Bacteria;p__Myxococcota;c__UBA796;o__UBA796;f__GCA-2862545;g__CAIOSP01;s__	86.4	0.93398	d__Bacteria;p__Myxococcota;c__UBA796;o__UBA796;f__GCA-2862545;g__CAIOSP01;s__	86.36	0.9291	HQ119574.1.1475;tax=k:Bacteria,p:Bdellovibrionota,c:Bdellovibrionia,o:Bdellovibrionales,f:Bdellovibrionaceae,g:OM27	94.5	FLASV81485.1322;tax=d:Bacteria,p:Bdellovibrionota,c:Bdellovibrionia,o:Bdellovibrionales,f:Bdellovibrionaceae,g:midas_g_77211,s:midas_s_77211;	96.1	FLASV81485.1322;tax=d:Bacteria,p:Bdellovibrionota,c:Bdellovibrionia,o:Bdellovibrionales,f:Bdellovibrionaceae,g:midas_g_77211,s:midas_s_77211;	96.1	266	0.005	0	0
087-SA-04.bin.1.741	91.65	3.13	Neural Network (Specific Model)	92.34	5.23	62.5	0.894	270461	313.023	3346244	0.66	3193	30	570672	48031	290712	24.6704	0.076272	3170	322	51	21	3	3	3	3	3	3	HQ	MQ	N	0.56	TRUE	N	9057_1	d__Bacteria;p__Pseudomonadota;c__Gammaproteobacteria;o__Burkholderiales;f__Burkholderiaceae;g__Giesbergeria;s__Giesbergeria sp010020825	83.69	N/A	d__Bacteria;p__Pseudomonadota;c__Gammaproteobacteria;o__Burkholderiales;f__Burkholderiaceae;g__Simplicispira;s__Simplicispira sedimenti	83.72	N/A	HQ592580.1.1490;tax=k:Bacteria,p:Proteobacteria,c:Gammaproteobacteria,o:Burkholderiales,f:Comamonadaceae;	99.5	FLASV3291.1451;tax=d:Bacteria,p:Proteobacteria,c:Gammaproteobacteria,o:Burkholderiales,f:Comamonadaceae,g:midas_g_887,s:midas_s_3291;	100	FLASV3291.1451;tax=d:Bacteria,p:Proteobacteria,c:Gammaproteobacteria,o:Burkholderiales,f:Comamonadaceae,g:midas_g_887,s:midas_s_3291;	100	7068	0.211	0	0
087-SA-04.bin.1.743	100	2.04	Gradient Boost (General Model)	64.07	1.71	100	0.888	736146	279.691	772476	0.47	819	2	736146	736146	703233	28.2782	0.0874261	815	303	43	21	2	1	1	2	2	1	HQ	MQ	N	0	TRUE	Y	3937_0	d__Bacteria;p__Patescibacteria;c__Paceibacteria;o__UBA9973;f__UBA1550;g__UBA1550;s__	70.47	0.91451	d__Bacteria;p__Patescibacteriota;c__Minisyncoccia;o__UBA9973;f__UBA1550;g__UBA1550;s__	70.31	0.91352	KX123540.1.1493;tax=k:Bacteria,p:Patescibacteria,c:Parcubacteria,o:Candidatus	92.7	FLASV40881.1335;tax=d:Bacteria,p:Patescibacteria,c:Parcubacteria,o:Ca_Nomurabacteria,f:midas_f_40881,g:midas_g_40881,s:midas_s_40881;	100	FLASV40881.1335;tax=d:Bacteria,p:Patescibacteria,c:Parcubacteria,o:Ca_Nomurabacteria,f:midas_f_40881,g:midas_g_40881,s:midas_s_40881;	100	1567	0.203	0	0
087-SA-04.bin.1.745	100	1.6	Gradient Boost (General Model)	98.86	6.84	12.5	0.924	3192606	348.334	5477609	0.68	4853	7	3192606	857831	2.28562e+06	33.0314	0.102121	4816	1267	47	21	1	1	1	1	1	1	HQ	MQ	N	0.21	TRUE	Y	9808_0	d__Bacteria;p__Acidobacteriota;c__Vicinamibacteria;o__Vicinamibacterales;f__UBA2999;g__WHSN01;s__	92.12	0.91671	d__Bacteria;p__Acidobacteriota;c__Vicinamibacteria;o__Vicinamibacterales;f__UBA2999;g__WHSN01;s__	91.98	0.92748	EU193013.1.1508;tax=k:Bacteria,p:Acidobacteriota,c:Vicinamibacteria,o:Vicinamibacterales;	98.7	FLASV53520.1373;tax=d:Bacteria,p:Acidobacteriota,c:Vicinamibacteria,o:Vicinamibacterales,f:midas_f_352,g:midas_g_1291,s:midas_s_40370;	100	FLASV53520.1373;tax=d:Bacteria,p:Acidobacteriota,c:Vicinamibacteria,o:Vicinamibacterales,f:midas_f_352,g:midas_g_1291,s:midas_s_40370;	100	186	0.003	0	0
087-SA-04.bin.1.752	99.47	0.49	Gradient Boost (General Model)	98.64	2.41	0	0.908	2316752	332.836	3971587	0.66	3620	9	2316752	588228	1625638	33.7852	0.104452	3601	831	48	22	2	2	2	2	2	2	HQ	HQ	N	0.57	TRUE	Y	8870_0	d__Bacteria;p__Pseudomonadota;c__Gammaproteobacteria;o__Burkholderiales;f__JAEUMW01;g__JAEUMW01;s__	99.01	0.96407	d__Bacteria;p__Pseudomonadota;c__Gammaproteobacteria;o__Burkholderiales;f__JAEUMW01;g__JAEUMW01;s__	99.15	0.96774	KJ783122.1.1497;tax=k:Bacteria,p:Proteobacteria,c:Gammaproteobacteria,o:Burkholderiales,f:Nitrosomonadaceae,g:966-1;	98	FLASV42079.1355;tax=d:Bacteria,p:Proteobacteria,c:Gammaproteobacteria,o:Burkholderiales,f:Nitrosomonadaceae,g:966-1,s:midas_s_42079;	100	FLASV42079.1355;tax=d:Bacteria,p:Proteobacteria,c:Gammaproteobacteria,o:Burkholderiales,f:Nitrosomonadaceae,g:966-1,s:midas_s_42079;	100	36	0.001	0	0
087-SA-04.bin.1.754	96.56	0.24	Gradient Boost (General Model)	93.11	4.27	0	0.902	666745	340.866	5766949	0.72	5102	14	1037064	372492	712570	11.8353	0.0365906	5071	2014	47	22	1	1	1	1	1	1	HQ	HQ	N	0.32	TRUE	Y	9818_1	d__Bacteria;p__Acidobacteriota;c__Vicinamibacteria;o__Vicinamibacterales;f__UBA2999;g__CADEFD01;s__	90.29	0.95995	d__Bacteria;p__Acidobacteriota;c__Vicinamibacteria;o__Vicinamibacterales;f__UBA2999;g__CADEFD01;s__	90.63	0.96623	FJ444756.1.1513;tax=k:Bacteria,p:Acidobacteriota,c:Vicinamibacteria,o:Vicinamibacterales,f:Vicinamibacteraceae;	98.6	FLASV58434.1371;tax=d:Bacteria,p:Acidobacteriota,c:Vicinamibacteria,o:Vicinamibacterales,f:Vicinamibacteraceae,g:midas_g_433,s:midas_s_8331;	100	FLASV58434.1371;tax=d:Bacteria,p:Acidobacteriota,c:Vicinamibacteria,o:Vicinamibacterales,f:Vicinamibacteraceae,g:midas_g_433,s:midas_s_8331;	100	1999	0.035	0	1
087-SA-04.bin.1.755	99.74	4.67	Neural Network (Specific Model)	96.82	7.95	0	0.872	3972703	304.461	4473850	0.55	4282	5	3972703	465713	3.57627e+06	18.289	0.0565432	4286	750	48	21	1	1	1	1	1	1	HQ	MQ	N	0.05	TRUE	N	10067_1	d__Bacteria;p__Nitrospirota;c__Nitrospiria;o__Nitrospirales;f__Nitrospiraceae;g__Nitrospira_D;s__Nitrospira_D sp016788465	87.55	N/A	d__Bacteria;p__Nitrospirota;c__Nitrospiria;o__Nitrospirales;f__Nitrospiraceae;g__Nitrospira_D;s__Nitrospira_D sp016788465	87.65	N/A	FN687453.1.1531;tax=k:Bacteria,p:Nitrospirota,c:Nitrospiria,o:Nitrospirales,f:Nitrospiraceae,g:Nitrospira;	99.6	FLASV9588.1527;tax=d:Bacteria,p:Nitrospirota,c:Nitrospiria,o:Nitrospirales,f:Nitrospiraceae,g:Nitrospira,s:Nitrospira_nitrosa;	99.7	FLASV9588.1527;tax=d:Bacteria,p:Nitrospirota,c:Nitrospiria,o:Nitrospirales,f:Nitrospiraceae,g:Nitrospira,s:Nitrospira_nitrosa;	99.7	126	0.003	0	0
087-SA-04.bin.1.757	99.45	0.11	Gradient Boost (General Model)	98.91	2.1	0	0.919	1029528	334.357	6631305	0.71	6092	23	1336157	160663	772001	19.5016	0.0602921	6169	1101	47	21	1	1	1	1	1	1	HQ	HQ	N	0.09	TRUE	Y	9226_0	d__Bacteria;p__Pseudomonadota;c__Gammaproteobacteria;o__Burkholderiales;f__Burkholderiaceae;g__Rubrivivax;s__	98.29	0.96633	d__Bacteria;p__Pseudomonadota;c__Gammaproteobacteria;o__Burkholderiales;f__Burkholderiaceae;g__Rubrivivax;s__	98.53	0.96607	FPLS01015847.16.1524;tax=k:Bacteria,p:Proteobacteria,c:Gammaproteobacteria,o:Burkholderiales,f:Comamonadaceae;	98.3	FLASV50151.1350;tax=d:Bacteria,p:Proteobacteria,c:Gammaproteobacteria,o:Burkholderiales,f:Comamonadaceae,g:Rubrivivax,s:midas_s_50151;	100	FLASV50151.1350;tax=d:Bacteria,p:Proteobacteria,c:Gammaproteobacteria,o:Burkholderiales,f:Comamonadaceae,g:Rubrivivax,s:midas_s_50151;	100	2130	0.032	0	0
087-SA-04.bin.1.758	96.32	0.4	Gradient Boost (General Model)	94.42	1.72	20	0.896	1679558	337.534	4662885	0.45	4137	4	2269848	541239	1.7791e+06	11.5622	0.0357462	4049	2216	37	20	1	1	1	1	1	1	HQ	HQ	N	0.13	TRUE	Y	1999_0	d__Bacteria;p__Bacteroidota;c__Bacteroidia;o__Chitinophagales;f__LD1;g__Bog-950;s__	92.75	0.89622	d__Bacteria;p__Bacteroidota;c__Bacteroidia;o__Chitinophagales;f__LD1;g__Bog-950;s__	92.43	0.93052	FPLS01044351.19.1523;tax=k:Bacteria,p:Bacteroidota,c:Bacteroidia,o:Chitinophagales,f:37-13;	95.7	FLASV29516.1355;tax=d:Bacteria,p:Bacteroidota,c:Bacteroidia,o:Chitinophagales,f:37-13,g:midas_g_11187,s:midas_s_25985;	100	FLASV29516.1355;tax=d:Bacteria,p:Bacteroidota,c:Bacteroidia,o:Chitinophagales,f:37-13,g:midas_g_11187,s:midas_s_25985;	100	481	0.01	0	0
087-SA-04.bin.1.759	91.98	3.22	Gradient Boost (General Model)	91.28	4.94	0	0.878	2553841	322.118	8546620	0.67	7793	8	3589275	715959	2.45385e+06	14.3672	0.0444184	7623	4201	93	22	2	2	2	2	2	2	HQ	HQ	N	0.03	TRUE	Y	4416_0	d__Bacteria;p__Planctomycetota;c__Planctomycetia;o__Gemmatales;f__Gemmataceae;g__CALDUY01;s__	71.66	0.90535	d__Bacteria;p__Planctomycetota;c__Planctomycetia;o__Gemmatales;f__Gemmataceae;g__CALDUY01;s__	71.47	0.93838	FJ824049.1.1407;tax=k:Bacteria,p:Planctomycetota,c:Planctomycetes,o:Gemmatales,f:Gemmataceae;	97.2	FLASV59548.1368;tax=d:Bacteria,p:Planctomycetota,c:Planctomycetes,o:Gemmatales,f:Gemmataceae,g:midas_g_59548,s:midas_s_59548;	100	FLASV59548.1368;tax=d:Bacteria,p:Planctomycetota,c:Planctomycetes,o:Gemmatales,f:Gemmataceae,g:midas_g_59548,s:midas_s_59548;	100	632	0.007	0	0
087-SA-04.bin.1.76	97.93	1.78	Gradient Boost (General Model)	95.79	0.99	100	0.904	869094	395.711	6525273	0.51	4977	14	2993638	254573	1.68798e+06	46.942	0.145128	4867	1779	44	21	2	2	2	2	2	2	HQ	HQ	N	0.04	TRUE	Y	2417_1	d__Bacteria;p__Bacteroidota;c__Bacteroidia;o__Chitinophagales;f__Saprospiraceae;g__M3007;s__	92.85	0.97336	d__Bacteria;p__Bacteroidota;c__Bacteroidia;o__Chitinophagales;f__Saprospiraceae;g__M3007;s__	92.69	0.97134	FJ230926.1.1478;tax=k:Bacteria,p:Bacteroidota,c:Bacteroidia,o:Chitinophagales,f:Saprospiraceae;	95.6	FLASV115455.1338;tax=d:Bacteria,p:Bacteroidota,c:Bacteroidia,o:Chitinophagales,f:Saprospiraceae,g:midas_g_1226,s:midas_s_42310;	100	FLASV42310.1338;tax=d:Bacteria,p:Bacteroidota,c:Bacteroidia,o:Chitinophagales,f:Saprospiraceae,g:midas_g_1226,s:midas_s_42310;	98.8	1680	0.026	0	0
087-SA-04.bin.1.763	99.99	0.37	Neural Network (Specific Model)	94.94	3.69	0	0.87	1079292	299.837	4295428	0.61	4163	7	1333028	482416	939003	15.2067	0.0470138	4159	1188	45	20	1	1	1	1	1	1	HQ	HQ	N	0.08	TRUE	Y	10054_1	d__Bacteria;p__Nitrospirota;c__Nitrospiria;o__Nitrospirales;f__Nitrospiraceae;g__Nitrospira_G;s__	91.88	0.97474	d__Bacteria;p__Nitrospirota;c__Nitrospiria;o__Nitrospirales;f__Nitrospiraceae;g__Nitrospira_G;s__	92.02	0.96743	AB740398.1.1502;tax=k:Bacteria,p:Nitrospirota,c:Nitrospiria,o:Nitrospirales,f:Nitrospiraceae,g:Nitrospira;	99.7	FLASV21490.1361;tax=d:Bacteria,p:Nitrospirota,c:Nitrospiria,o:Nitrospirales,f:Nitrospiraceae,g:Nitrospira,s:midas_s_11142;	100	FLASV21490.1361;tax=d:Bacteria,p:Nitrospirota,c:Nitrospiria,o:Nitrospirales,f:Nitrospiraceae,g:Nitrospira,s:midas_s_11142;	100	750	0.017	0	0
087-SA-04.bin.1.765	92.84	2.93	Gradient Boost (General Model)	94.76	1.72	0	0.852	1674382	335.088	6051076	0.58	5143	13	1752830	265594	1.21802e+06	75.3404	0.232926	5045	2207	47	21	1	1	1	1	1	1	HQ	HQ	N	0.24	TRUE	N	4251_1	d__Bacteria;p__Planctomycetota;c__Planctomycetia;o__Pirellulales;f__Lacipirellulaceae;g__JABDGM01;s__	79.86	0.98157	d__Bacteria;p__Planctomycetota;c__Planctomycetia;o__Pirellulales;f__Lacipirellulaceae;g__JABDGM01;s__	80.12	0.98254	FPLS01003759.26.1461;tax=k:Bacteria,p:Planctomycetota,c:Planctomycetes,o:Pirellulales,f:Pirellulaceae,g:Pir4	96.7	FLASV53066.1404;tax=d:Bacteria,p:Planctomycetota,c:Planctomycetes,o:Pirellulales,f:Pirellulaceae,g:Pir4_lineage,s:midas_s_24745;	99.9	FLASV53066.1404;tax=d:Bacteria,p:Planctomycetota,c:Planctomycetes,o:Pirellulales,f:Pirellulaceae,g:Pir4_lineage,s:midas_s_24745;	99.9	1455	0.024	1	0
087-SA-04.bin.1.767	93.04	2.55	Gradient Boost (General Model)	93.66	2.8	0	0.896	4354781	356.738	5933660	0.71	4977	6	4354781	268947	3.36125e+06	24.5465	0.0758892	5000	1403	48	22	1	1	1	1	1	1	HQ	HQ	N	0	TRUE	N	2751_1	d__Bacteria;p__Myxococcota_A;c__UBA9160;o__UBA9160;f__UBA4427;g__UBA4427;s__	94.88	0.94351	d__Bacteria;p__Myxococcota_A;c__UBA9160;o__UBA9160;f__UBA4427;g__UBA4427;s__	94.84	0.98419	HQ114023.1.1516;tax=k:Bacteria,p:NB1-j;	98.4	FLASV50335.1376;tax=d:Bacteria,p:SAR324_cladeMarine_group_B,c:midas_c_814,o:midas_o_928,f:midas_f_50335,g:midas_g_50335,s:midas_s_50335;	100	FLASV50335.1376;tax=d:Bacteria,p:SAR324_cladeMarine_group_B,c:midas_c_814,o:midas_o_928,f:midas_f_50335,g:midas_g_50335,s:midas_s_50335;	100	2235	0.038	0	1
087-SA-04.bin.1.771	100	4.21	Gradient Boost (General Model)	96.63	2.96	71.43	0.92	481106	337.569	3374180	0.39	3074	14	867459	106342	487121	9.724	0.0300631	2986	1463	46	21	1	1	1	1	1	1	HQ	HQ	N	0	TRUE	N	2041_2	d__Bacteria;p__Bacteroidota;c__Bacteroidia;o__Chitinophagales;f__LD1;g__JAEUUZ01;s__	95.85	0.9901	d__Bacteria;p__Bacteroidota;c__Bacteroidia;o__Chitinophagales;f__LD1;g__JAEUUZ01;s__	95.91	0.98923	JQ624275.1.1493;tax=k:Bacteria,p:Bacteroidota,c:Bacteroidia,o:Chitinophagales,f:37-13;	99.5	FLASV3295.1445;tax=d:Bacteria,p:Bacteroidota,c:Bacteroidia,o:Chitinophagales,f:37-13,g:midas_g_1159,s:midas_s_1159;	99.9	FLASV3295.1445;tax=d:Bacteria,p:Bacteroidota,c:Bacteroidia,o:Chitinophagales,f:37-13,g:midas_g_1159,s:midas_s_1159;	99.9	3296	0.098	0	0
087-SA-04.bin.1.772	95.74	0.91	Neural Network (Specific Model)	96.1	1.31	37.5	0.92	2908493	311.912	5400931	0.68	5324	7	2908493	383361	1.96087e+06	17.7048	0.054737	5251	471	49	21	2	2	2	2	2	2	HQ	HQ	N	0.25	TRUE	N	6061_1	d__Bacteria;p__Actinomycetota;c__Actinomycetes;o__Mycobacteriales;f__Mycobacteriaceae;g__Mycobacterium;s__	89.1	0.97916	d__Bacteria;p__Actinomycetota;c__Actinomycetes;o__Mycobacteriales;f__Mycobacteriaceae;g__Mycobacterium;s__	88.7	0.98045	AJ429044.1.1493;tax=k:Bacteria,p:Actinobacteriota,c:Actinobacteria,o:Corynebacteriales,f:Mycobacteriaceae,g:Mycobacterium,s:Mycobacterium	98.9	FLASV62458.1344;tax=d:Bacteria,p:Actinobacteriota,c:Actinobacteria,o:Corynebacteriales,f:Mycobacteriaceae,g:Mycobacterium,s:Mycobacterium_pulveris;	100	FLASV62458.1344;tax=d:Bacteria,p:Actinobacteriota,c:Actinobacteria,o:Corynebacteriales,f:Mycobacteriaceae,g:Mycobacterium,s:Mycobacterium_pulveris;	100	2860	0.053	0	0
087-SA-04.bin.1.774	100	0.53	Gradient Boost (General Model)	98.35	1.32	0	0.935	3139275	322.319	3160495	0.72	3062	2	3139275	3139275	3.11834e+06	58.6313	0.181267	3054	790	46	21	1	1	1	1	1	1	HQ	HQ	N	0	TRUE	Y	6280_0	d__Bacteria;p__Actinomycetota;c__Actinomycetes;o__JAHEKZ01;f__JAHEKZ01;g__;s__	97.44	0.76975	d__Bacteria;p__Actinomycetota;c__Actinomycetes;o__JAHEKZ01;f__JAHEKZ01;g__JAQBAA01;s__	97.18	0.87893	KC554285.1.1512;tax=k:Bacteria,p:Actinobacteriota,c:Actinobacteria,o:Frankiales;	95.5	FLASV9246.1441;tax=d:Bacteria,p:Actinobacteriota,c:Actinobacteria,o:Kineosporiales,f:Kineosporiaceae,g:midas_g_327,s:midas_s_327;	94.1	FLASV9246.1441;tax=d:Bacteria,p:Actinobacteriota,c:Actinobacteria,o:Kineosporiales,f:Kineosporiaceae,g:midas_g_327,s:midas_s_327;	94.1	64	0.002	0	0
087-SA-04.bin.1.780	99.89	0.36	Neural Network (Specific Model)	96.65	1.22	0	0.909	1161821	318.43	3352838	0.69	3200	10	1375696	252718	1.0139e+06	20.5996	0.0636866	3204	435	48	21	1	1	1	1	1	1	HQ	HQ	N	0.04	TRUE	Y	8272_3	d__Bacteria;p__Pseudomonadota;c__Gammaproteobacteria;o__Immundisolibacterales;f__Immundisolibacteraceae;g__Immundisolibacter;s__	97.34	0.96991	d__Bacteria;p__Pseudomonadota;c__Gammaproteobacteria;o__Immundisolibacterales;f__Immundisolibacteraceae;g__Immundisolibacter;s__	97.76	0.97614	DQ984603.1.1505;tax=k:Bacteria,p:Proteobacteria,c:Gammaproteobacteria,o:Immundisolibacterales,f:Immundisolibacteraceae,g:Immundisolibacter;	98.2	FLASV24958.1362;tax=d:Bacteria,p:Proteobacteria,c:Gammaproteobacteria,o:Immundisolibacterales,f:Immundisolibacteraceae,g:Immundisolibacter,s:midas_s_24958;	100	FLASV24958.1362;tax=d:Bacteria,p:Proteobacteria,c:Gammaproteobacteria,o:Immundisolibacterales,f:Immundisolibacteraceae,g:Immundisolibacter,s:midas_s_24958;	100	3325	0.099	0	0
087-SA-04.bin.1.782	91.61	1.9	Gradient Boost (General Model)	91.82	3.7	0	0.905	514402	331.762	8980868	0.66	8201	29	1401997	152916	606712	11.4457	0.035386	8063	6031	50	20	2	2	2	2	2	2	HQ	HQ	N	0.64	TRUE	N	8666_1	d__Bacteria;p__Eremiobacterota;c__Xenobia;o__Xenobiales;f__QWHO01;g__QWHO01;s__	79.66	0.93317	d__Bacteria;p__Vulcanimicrobiota;c__Xenobia;o__Xenobiales;f__QWHO01;g__QWHO01;s__QWHO01 sp039809865	80.28	N/A	FPLP01012871.10.1496;tax=k:Bacteria,p:WPS-2;	92.1	FLASV16325.1324;tax=d:Bacteria,p:WPS-2,c:midas_c_206,o:midas_o_395,f:midas_f_547,g:midas_g_2945,s:midas_s_15861;	100	FLASV16325.1324;tax=d:Bacteria,p:WPS-2,c:midas_c_206,o:midas_o_395,f:midas_f_547,g:midas_g_2945,s:midas_s_15861;	100	7511	0.084	0	0
087-SA-04.bin.1.788	97.39	2.14	Neural Network (Specific Model)	94.41	3.23	0	0.915	1251446	356.883	8845010	0.72	7569	12	2095848	502036	1.38913e+06	15.9512	0.0493155	7516	3996	53	22	1	1	1	1	1	1	HQ	HQ	N	0.03	TRUE	Y	6815_1	d__Bacteria;p__Myxococcota;c__Polyangia;o__Polyangiales;f__Sandaracinaceae;g__;s__	87.85	0.82371	d__Bacteria;p__Myxococcota;c__Polyangia;o__Polyangiales;f__Sandaracinaceae;g__JBBSAT01;s__	87.91	0.88891	FM200902.1.1416;tax=k:Bacteria,p:Myxococcota,c:Polyangia,o:Polyangiales,f:Sandaracinaceae,g:Sandaracinus;	98.9	FLASV40392.1375;tax=d:Bacteria,p:Myxococcota,c:Polyangia,o:Polyangiales,f:Sandaracinaceae,g:Sandaracinus,s:midas_s_7009;	100	FLASV40392.1375;tax=d:Bacteria,p:Myxococcota,c:Polyangia,o:Polyangiales,f:Sandaracinaceae,g:Sandaracinus,s:midas_s_7009;	100	2278	0.026	0	0
087-SA-04.bin.1.79	94.16	0.02	Gradient Boost (General Model)	96.11	3.41	0	0.915	2841064	378.923	4181056	0.69	3371	4	2841064	323653	2.1228e+06	14.3551	0.0443809	3381	1528	49	21	1	1	1	1	1	1	HQ	HQ	N	0.47	TRUE	Y	10142_0	d__Bacteria;p__Verrucomicrobiota;c__Kiritimatiellia;o__CAIVKH01;f__CAIVKH01;g__;s__	91.96	0.78499	d__Bacteria;p__Verrucomicrobiota;c__Kiritimatiellia;o__CAIVKH01;f__CAIVKH01;g__;s__	92.2	0.77604	JX040390.1.1522;tax=k:Bacteria,p:Verrucomicrobiota,c:Kiritimatiellae,o:WCHB1-41;	93.6	FLASV55078.1378;tax=d:Bacteria,p:Verrucomicrobiota,c:Kiritimatiellae,o:WCHB1-41,f:midas_f_1187,g:midas_g_55078,s:midas_s_55078;	97.3	FLASV55078.1378;tax=d:Bacteria,p:Verrucomicrobiota,c:Kiritimatiellae,o:WCHB1-41,f:midas_f_1187,g:midas_g_55078,s:midas_s_55078;	97.3	1323	0.032	0	0
087-SA-04.bin.1.792	97.42	4.59	Gradient Boost (General Model)	99.01	2.73	0	0.912	1074143	304.985	4914140	0.52	4908	8	1155780	454929	929782	16.0506	0.0496226	4831	873	46	21	1	1	1	1	1	1	HQ	HQ	N	0.35	TRUE	N	3754_1	d__Bacteria;p__Chloroflexota;c__Anaerolineae;o__Anaerolineales;f__Villigracilaceae;g__Villigracilis;s__	87.61	0.97348	d__Bacteria;p__Chloroflexota;c__Anaerolineae;o__Anaerolineales;f__Villigracilaceae;g__Villigracilis;s__	87.63	0.9836	JN391681.1.1475;tax=k:Bacteria,p:Chloroflexi,c:Anaerolineae,o:Anaerolineales,f:Anaerolineaceae;	98.1	FLASV29444.1331;tax=d:Bacteria,p:Chloroflexi,c:Anaerolineae,o:Anaerolineales,f:Anaerolineaceae,g:Ca_Villigracilis,s:midas_s_14630;	100	FLASV29444.1331;tax=d:Bacteria,p:Chloroflexi,c:Anaerolineae,o:Anaerolineales,f:Anaerolineaceae,g:Ca_Villigracilis,s:midas_s_14630;	100	1845	0.038	0	0
087-SA-04.bin.1.797	97.32	3.79	Gradient Boost (General Model)	99.69	1.89	0	0.874	475946	312.331	4799668	0.61	4492	20	855761	143294	457862	139.926	0.432602	4374	1792	52	22	2	2	2	2	2	0	HQ	HQ	N	0.49	TRUE	Y	4735_0	d__Bacteria;p__Chloroflexota;c__Chloroflexia;o__Thermomicrobiales;f__UBA6265;g__JAMLHN01;s__	91.46	0.95939	d__Bacteria;p__Chloroflexota;c__Chloroflexia;o__Thermomicrobiales;f__UBA6265;g__JAMLHN01;s__	91.46	0.9755	LC192382.1.1427;tax=k:Bacteria,p:Chloroflexi,c:Chloroflexia,o:Thermomicrobiales,f:JG30-KF-CM45;	98.2	FLASV7638.1426;tax=d:Bacteria,p:Chloroflexi,c:Chloroflexia,o:Thermomicrobiales,f:JG30-KF-CM45,g:midas_g_859,s:midas_s_3513;	97.9	FLASV7638.1426;tax=d:Bacteria,p:Chloroflexi,c:Chloroflexia,o:Thermomicrobiales,f:JG30-KF-CM45,g:midas_g_859,s:midas_s_3513;	97.9	13434	0.28	3	0
087-SA-04.bin.1.799	90.63	0.11	Gradient Boost (General Model)	91.98	2.27	0	0.892	1242159	367.016	5712483	0.74	4634	6	2077859	977027	1.40961e+06	10.7169	0.0331328	4619	3279	53	22	1	1	1	1	1	1	HQ	HQ	N	0.56	TRUE	Y	6439_0	d__Bacteria;p__Planctomycetota;c__JAJSAM01;o__JAKLKS01;f__JAJVHW01;g__JAIOPE01;s__	84.89	0.90463	d__Bacteria;p__Planctomycetota;c__JAJSAM01;o__JAKLKS01;f__JAJVHW01;g__JAIOPE01;s__	84.89	0.9262	AY532588.1.1530;tax=k:Bacteria,p:Planctomycetota,c:Pla4	94.7	FLASV9336.1483;tax=d:Bacteria,p:Planctomycetota,c:Pla4_lineage,o:midas_o_9336,f:midas_f_9336,g:midas_g_9336,s:midas_s_9336;	96.9	FLASV9336.1483;tax=d:Bacteria,p:Planctomycetota,c:Pla4_lineage,o:midas_o_9336,f:midas_f_9336,g:midas_g_9336,s:midas_s_9336;	96.9	1296	0.023	0	0
087-SA-04.bin.1.80	96.97	2.77	Gradient Boost (General Model)	100	6.41	0	0.913	1326635	328.332	5308021	0.73	4926	5	2023973	821789	1.42882e+06	118.965	0.367797	4912	1811	51	22	1	1	1	1	1	1	HQ	MQ	N	0.54	TRUE	Y	5629_1	d__Bacteria;p__Actinomycetota;c__Acidimicrobiia;o__Acidimicrobiales;f__JAEUJM01;g__JAEUJM01;s__	93.58	0.91572	d__Bacteria;p__Actinomycetota;c__Acidimicrobiia;o__Acidimicrobiales;f__JAEUJM01;g__JAEUJM01;s__	93.65	0.93763	FPLM01000371.10.1515;tax=k:Bacteria,p:Actinobacteriota,c:Acidimicrobiia,o:Microtrichales;	99.4	FLASV2389.1449;tax=d:Bacteria,p:Actinobacteriota,c:Acidimicrobiia,o:IMCC26256,f:midas_f_2,g:midas_g_290,s:midas_s_911;	99.7	FLASV2389.1449;tax=d:Bacteria,p:Actinobacteriota,c:Acidimicrobiia,o:IMCC26256,f:midas_f_2,g:midas_g_290,s:midas_s_911;	99.7	904	0.017	0	0
087-SA-04.bin.1.802	99.87	0.04	Gradient Boost (General Model)	96.37	1.71	33.33	0.91	552483	362.811	4697792	0.73	3934	16	989949	153464	586786	52.1496	0.161228	3957	1336	50	22	1	1	1	1	1	1	HQ	HQ	N	0.55	TRUE	N	6514_1	d__Bacteria;p__Acidobacteriota;c__Thermoanaerobaculia;o__Multivoradales;f__UBA5704;g__JACTMI01;s__	92.25	0.90944	d__Bacteria;p__Acidobacteriota;c__Thermoanaerobaculia;o__Multivoradales;f__JAGPDF01;g__JACTMI01;s__	92.3	0.91564	FJ437927.1.1516;tax=k:Bacteria,p:Acidobacteriota,c:Thermoanaerobaculia,o:Thermoanaerobaculales,f:Thermoanaerobaculaceae,g:Subgroup	99.2	FLASV8807.1477;tax=d:Bacteria,p:Acidobacteriota,c:Thermoanaerobaculia,o:Thermoanaerobaculales,f:Thermoanaerobaculaceae,g:Subgroup_10,s:midas_s_4818;	99	FLASV8807.1477;tax=d:Bacteria,p:Acidobacteriota,c:Thermoanaerobaculia,o:Thermoanaerobaculales,f:Thermoanaerobaculaceae,g:Subgroup_10,s:midas_s_4818;	99	4573	0.097	1	0
087-SA-04.bin.1.805	99.9	1.61	Gradient Boost (General Model)	99.01	0.99	50	0.913	772684	340.425	3355784	0.53	3005	8	1496994	196166	982494	17.043	0.0526909	3012	1549	45	21	1	1	1	1	1	1	HQ	HQ	N	0	TRUE	Y	6322_0	d__Bacteria;p__Bacteroidota;c__Bacteroidia;o__Chitinophagales;f__JADIYW01;g__JADJSS01;s__	97.78	0.87869	d__Bacteria;p__Bacteroidota;c__Bacteroidia;o__Chitinophagales;f__JADIYW01;g__JADJSS01;s__	97.62	0.84678	JN397774.1.1445;tax=k:Bacteria,p:Bacteroidota,c:Bacteroidia,o:Chitinophagales;	99	FLASV28489.1353;tax=d:Bacteria,p:Bacteroidota,c:Bacteroidia,o:Chitinophagales,f:midas_f_13224,g:midas_g_23422,s:midas_s_23422;	99.7	FLASV28489.1353;tax=d:Bacteria,p:Bacteroidota,c:Bacteroidia,o:Chitinophagales,f:midas_f_13224,g:midas_g_23422,s:midas_s_23422;	99.7	4670	0.139	0	0
087-SA-04.bin.1.810	95.04	2.24	Gradient Boost (General Model)	97.35	4.55	50	0.905	569246	341.997	5450154	0.52	4819	14	1635071	149702	797025	31.1405	0.0962753	4674	2447	47	21	2	1	1	2	1	0	HQ	HQ	N	0.03	TRUE	Y	4236_2	d__Bacteria;p__Planctomycetota;c__Planctomycetia;o__Gemmatales;f__HRBIN36;g__JAEUIE01;s__	82.3	0.97787	d__Bacteria;p__Planctomycetota;c__Planctomycetia;o__Gemmatales;f__HRBIN36;g__JAEUIE01;s__	82.09	0.97833	EU234176.1.1457;tax=k:Bacteria,p:Planctomycetota,c:Planctomycetes,o:Gemmatales,f:Gemmataceae;	99.2	FLASV66570.1340;tax=d:Bacteria,p:Planctomycetota,c:Planctomycetes,o:Gemmatales,f:Gemmataceae,g:midas_g_940,s:midas_s_27519;	100	FLASV66570.1340;tax=d:Bacteria,p:Planctomycetota,c:Planctomycetes,o:Gemmatales,f:Gemmataceae,g:midas_g_940,s:midas_s_27519;	100	661	0.012	0	2
087-SA-04.bin.1.82	100	0.13	Neural Network (Specific Model)	98.91	0.47	0	0.925	1169424	339.389	3701242	0.61	3370	9	1277337	497422	979472	51.7884	0.160111	3352	570	55	21	3	2	3	3	2	3	HQ	HQ	N	0.09	TRUE	Y	8971_0	d__Bacteria;p__Pseudomonadota;c__Gammaproteobacteria;o__Burkholderiales;f__Burkholderiaceae;g__Aquabacterium;s__	97.6	0.9714	d__Bacteria;p__Pseudomonadota;c__Gammaproteobacteria;o__Burkholderiales;f__Burkholderiaceae;g__Aquabacterium;s__Aquabacterium sp036273115	97.68	N/A	JQ923809.1.1492;tax=k:Bacteria,p:Proteobacteria,c:Gammaproteobacteria,o:Burkholderiales,f:Comamonadaceae,g:Aquabacterium;	99.1	FLASV18325.1352;tax=d:Bacteria,p:Proteobacteria,c:Gammaproteobacteria,o:Burkholderiales,f:Comamonadaceae,g:Aquabacterium,s:midas_s_18325;	100	FLASV18325.1352;tax=d:Bacteria,p:Proteobacteria,c:Gammaproteobacteria,o:Burkholderiales,f:Comamonadaceae,g:Aquabacterium,s:midas_s_18325;	100	767	0.021	0	0
087-SA-04.bin.1.823	98.46	4.26	Gradient Boost (General Model)	96.7	0.99	0	0.905	2589086	318.132	4955072	0.66	4714	12	2589086	212889	1.52208e+06	9.76042	0.0301758	4636	2764	55	22	1	1	1	1	1	1	HQ	HQ	N	0.72	TRUE	Y	10549_1	d__Bacteria;p__Chloroflexota;c__Dehalococcoidia;o__;f__;g__;s__	87.81	0.63103	d__Bacteria;p__Chloroflexota;c__Dehalococcoidia;o__;f__;g__;s__	87.79	0.6004	FPLS01003323.10.1476;tax=k:Bacteria,p:Chloroflexi,c:Dehalococcoidia,o:S085;	87.7	FLASV114549.1314;tax=d:Bacteria,p:Chloroflexi,c:Dehalococcoidia,o:S085,f:midas_f_21064,g:midas_g_38955,s:midas_s_38955;	99.4	FLASV55722.1315;tax=d:Bacteria,p:Chloroflexi,c:Dehalococcoidia,o:S085,f:midas_f_21064,g:midas_g_38955,s:midas_s_38955;	98.9	1070	0.022	0	0
087-SA-04.bin.1.828	91.39	0	Gradient Boost (General Model)	89.74	0	0	0.883	195947	288.484	3792950	0.39	3881	36	374635	52514	207873	5.8637	0.0181285	3710	1209	40	21	1	1	1	1	1	1	HQ	MQ	N	0.58	TRUE	Y	1493_1	d__Bacteria;p__Bacteroidota;c__Bacteroidia;o__Chitinophagales;f__Chitinophagaceae;g__JJ008;s__	83.87	0.94599	d__Bacteria;p__Bacteroidota;c__Bacteroidia;o__Chitinophagales;f__Chitinophagaceae;g__JJ008;s__	84.21	0.96758	KX417306.1.1471;tax=k:Bacteria,p:Bacteroidota,c:Bacteroidia,o:Chitinophagales,f:Chitinophagaceae,g:Terrimonas,s:Terrimonas	97.5	FLASV1271.1453;tax=d:Bacteria,p:Bacteroidota,c:Bacteroidia,o:Chitinophagales,f:Chitinophagaceae,g:Terrimonas,s:midas_s_390;	96.9	FLASV1271.1453;tax=d:Bacteria,p:Bacteroidota,c:Bacteroidia,o:Chitinophagales,f:Chitinophagaceae,g:Terrimonas,s:midas_s_390;	96.9	2990	0.079	0	0
087-SA-04.bin.1.83	98.86	0.66	Gradient Boost (General Model)	97.31	3.41	0	0.912	1609645	357.788	3830561	0.67	3262	4	1633156	333050	1.41858e+06	61.1424	0.189031	3251	366	43	21	1	1	1	1	1	1	HQ	HQ	N	0.07	TRUE	Y	2570_1	d__Bacteria;p__Bacteroidota;c__Bacteroidia;o__Flavobacteriales;f__PHOS-HE28;g__PHOS-HE28;s__PHOS-HE28 sp013360395	92.47	N/A	d__Bacteria;p__Bacteroidota;c__Bacteroidia;o__Flavobacteriales;f__PHOS-HE28;g__PHOS-HE28;s__PHOS-HE28 sp013360395	92.3	N/A	LNBW01000020.3540.5059;tax=k:Bacteria,p:Bacteroidota,c:Bacteroidia,o:Flavobacteriales,f:NS9	99.9	FLASV12112.1354;tax=d:Bacteria,p:Bacteroidota,c:Bacteroidia,o:Flavobacteriales,f:NS9_marine_group,g:midas_g_3186,s:midas_s_12112;	100	FLASV12112.1354;tax=d:Bacteria,p:Bacteroidota,c:Bacteroidia,o:Flavobacteriales,f:NS9_marine_group,g:midas_g_3186,s:midas_s_12112;	100	722	0.019	0	0
087-SA-04.bin.1.830	100	0.4	Neural Network (Specific Model)	99.77	2.49	20	0.908	2020777	321.227	4036039	0.69	3807	10	2020777	378685	1.35473e+06	28.7508	0.0888871	3836	397	54	22	3	3	3	3	3	3	HQ	HQ	N	0.02	TRUE	Y	9039_0	d__Bacteria;p__Pseudomonadota;c__Gammaproteobacteria;o__Burkholderiales;f__Burkholderiaceae;g__Ottowia;s__Ottowia sp018240925	97.44	N/A	d__Bacteria;p__Pseudomonadota;c__Gammaproteobacteria;o__Burkholderiales;f__Burkholderiaceae;g__Ottowia;s__Ottowia sp018240925	97.72	N/A	EU518930.1.1451;tax=k:Bacteria,p:Proteobacteria,c:Gammaproteobacteria,o:Burkholderiales,f:Comamonadaceae,g:Ottowia,s:Ottowia	99	FLASV29938.1350;tax=d:Bacteria,p:Proteobacteria,c:Gammaproteobacteria,o:Burkholderiales,f:Comamonadaceae,g:Ottowia,s:Ottowia_pentelensis;	100	FLASV29938.1350;tax=d:Bacteria,p:Proteobacteria,c:Gammaproteobacteria,o:Burkholderiales,f:Comamonadaceae,g:Ottowia,s:Ottowia_pentelensis;	100	448	0.011	0	0
087-SA-04.bin.1.833	98.24	3.44	Gradient Boost (General Model)	100	4.23	0	0.889	3877465	321.166	3886485	0.67	3592	2	3877465	3877465	3.86849e+06	25.8304	0.0798583	3590	1134	49	21	1	1	1	1	1	1	HQ	HQ	N	0	TRUE	N	8866_1	d__Bacteria;p__Pseudomonadota;c__Gammaproteobacteria;o__JAJPIJ01;f__JAJPIJ01;g__JAJVHZ01;s__	90.05	0.97674	d__Bacteria;p__Pseudomonadota;c__Gammaproteobacteria;o__JAJPIJ01;f__JAJPIJ01;g__JAJVHZ01;s__JAJVHZ01 sp041395385	90.41	N/A	FJ936958.1.1502;tax=k:Bacteria,p:Proteobacteria,c:Gammaproteobacteria,o:KF-JG30-C25;	99.7	FLASV34912.1365;tax=d:Bacteria,p:Proteobacteria,c:Gammaproteobacteria,o:KF-JG30-C25,f:midas_f_14002,g:midas_g_17270,s:midas_s_31773;	100	FLASV34912.1365;tax=d:Bacteria,p:Proteobacteria,c:Gammaproteobacteria,o:KF-JG30-C25,f:midas_f_14002,g:midas_g_17270,s:midas_s_31773;	100	1080	0.028	0	0
087-SA-04.bin.1.835	100	0.15	Gradient Boost (General Model)	97.8	0	0	0.895	550880	350.301	3684218	0.59	3145	10	1233600	223513	696144	10.4899	0.0324309	3112	1548	45	22	1	1	1	1	1	1	HQ	HQ	N	0.35	TRUE	Y	3692_0	d__Bacteria;p__Zixibacteria;c__MSB-5A5;o__CAIYYT01;f__CAIYYT01;g__JADJGC01;s__JADJGC01 sp020853795	93.6	N/A	d__Bacteria;p__Zixibacteria;c__MSB-5A5;o__CAIYYT01;f__CAIYYT01;g__JADJGC01;s__JADJGC01 sp020853795	93.8	N/A	KM263553.1.1518;tax=k:Bacteria,p:Zixibacteria,c:bacterium	97.7	FLASV29298.1378;tax=d:Bacteria,p:Latescibacterota,c:midas_c_18,o:midas_o_962,f:midas_f_962,g:midas_g_25744,s:midas_s_25744;	100	FLASV29298.1378;tax=d:Bacteria,p:Latescibacterota,c:midas_c_18,o:midas_o_962,f:midas_f_962,g:midas_g_25744,s:midas_s_25744;	100	3581	0.097	0	0
087-SA-04.bin.1.84	96.84	2.12	Gradient Boost (General Model)	94.44	0	0	0.925	1880455	347.601	5430241	0.68	4829	6	2103942	438863	1.63719e+06	12.5499	0.0387998	4815	1919	50	22	2	2	2	2	2	2	HQ	HQ	N	0	TRUE	Y	8634_0	d__Bacteria;p__Armatimonadota;c__Armatimonadia;o__Armatimonadales;f__Armatimonadaceae;g__;s__	89.1	0.82936	d__Bacteria;p__Armatimonadota;c__Armatimonadia;o__Armatimonadales;f__Armatimonadaceae;g__;s__	88.86	0.81478	JN868914.1.1510;tax=k:Bacteria,p:Armatimonadota,c:Armatimonadia,o:Armatimonadales,f:Armatimonadaceae,g:Armatimonas;	94	FLASV22564.1337;tax=d:Bacteria,p:Armatimonadota,c:Armatimonadia,o:Armatimonadales,f:Armatimonadaceae,g:midas_g_22564,s:midas_s_22564;	100	FLASV22564.1337;tax=d:Bacteria,p:Armatimonadota,c:Armatimonadia,o:Armatimonadales,f:Armatimonadaceae,g:midas_g_22564,s:midas_s_22564;	100	207	0.004	0	0
087-SA-04.bin.1.844	100	2.99	Neural Network (Specific Model)	95.42	2.65	20	0.865	949378	348.249	5273223	0.61	4373	8	1326796	884036	1.03714e+06	15.7488	0.0486898	4343	1336	61	21	3	3	3	3	3	3	HQ	HQ	N	0.07	TRUE	Y	8236_0	d__Bacteria;p__Pseudomonadota;c__Gammaproteobacteria;o__Methylococcales;f__Methylococcaceae;g__VEPB01;s__	92.43	0.95079	d__Bacteria;p__Pseudomonadota;c__Gammaproteobacteria;o__Methylococcales;f__Methylococcaceae;g__VEPB01;s__	92.55	0.96838	JYNS01000046.141.1656;tax=k:Bacteria,p:Proteobacteria,c:Gammaproteobacteria,o:Methylococcales,f:Methylococcaceae,g:Methyloterricola,s:Methyloterricola	95.6	FLASV72446.1357;tax=d:Bacteria,p:Proteobacteria,c:Gammaproteobacteria,o:Methylococcales,f:Methylococcaceae,g:Methyloterricola,s:midas_s_72446;	100	FLASV72446.1357;tax=d:Bacteria,p:Proteobacteria,c:Gammaproteobacteria,o:Methylococcales,f:Methylococcaceae,g:Methyloterricola,s:midas_s_72446;	100	554	0.011	0	2
087-SA-04.bin.1.846	100	3.67	Gradient Boost (General Model)	98.25	4.39	40	0.936	1891452	375.374	9771206	0.63	8147	11	2269956	453571	1.59756e+06	18.8322	0.0582226	8099	3011	63	22	1	1	1	1	1	1	HQ	HQ	N	0.28	TRUE	Y	5122_0	d__Bacteria;p__Acidobacteriota;c__Terriglobia;o__Bryobacterales;f__Bryobacteraceae;g__CADEFT01;s__	90.57	0.89706	d__Bacteria;p__Acidobacteriota;c__Terriglobia;o__Bryobacterales;f__Bryobacteraceae;g__CADEFT01;s__	90.39	0.96547	HQ597535.1.1449;tax=k:Bacteria,p:Acidobacteriota,c:Acidobacteriae,o:Bryobacterales,f:Bryobacteraceae,g:Bryobacter;	95.4	FLASV81733.1318;tax=d:Bacteria,p:Acidobacteriota,c:Acidobacteriae,o:Bryobacterales,f:Bryobacteraceae,g:Bryobacter,s:midas_s_68118;	99.9	FLASV81733.1318;tax=d:Bacteria,p:Acidobacteriota,c:Acidobacteriae,o:Bryobacterales,f:Bryobacteraceae,g:Bryobacter,s:midas_s_68118;	99.9	4598	0.047	1	1
087-SA-04.bin.1.849	90.1	0.59	Gradient Boost (General Model)	86.34	3.39	0	0.907	331624	334.491	6820542	0.68	6188	39	1242877	74909	446905	7.89117	0.0243967	6037	3796	67	20	1	1	1	1	1	1	HQ	MQ	N	0.11	TRUE	Y	6449_0	d__Bacteria;p__Myxococcota;c__Polyangia;o__Polyangiales;f__Polyangiaceae;g__SXNL01;s__	84.69	0.8803	d__Bacteria;p__Myxococcota;c__Polyangia;o__Polyangiales;f__Polyangiaceae;g__;s__	84.63	0.86261	FJ624902.1.1542;tax=k:Bacteria,p:Myxococcota,c:Polyangia,o:Polyangiales,f:Polyangiaceae,g:Pajaroellobacter;	94.5	FLASV52547.1377;tax=d:Bacteria,p:Myxococcota,c:Polyangia,o:Polyangiales,f:Polyangiaceae,g:Pajaroellobacter,s:midas_s_52547;	94.9	FLASV52547.1377;tax=d:Bacteria,p:Myxococcota,c:Polyangia,o:Polyangiales,f:Polyangiaceae,g:Pajaroellobacter,s:midas_s_52547;	94.9	1406	0.021	0	0
087-SA-04.bin.1.853	95.77	1.71	Gradient Boost (General Model)	96.49	0.88	0	0.92	1575327	346.194	6179613	0.61	5489	13	1903452	192694	1.18805e+06	9.52601	0.029451	5341	1851	50	22	1	1	1	1	1	1	HQ	HQ	N	0.16	TRUE	Y	4878_0	d__Bacteria;p__Acidobacteriota;c__Terriglobia;o__Bryobacterales;f__Bryobacteraceae;g__JACOTZ01;s__	90.49	0.86555	d__Bacteria;p__Acidobacteriota;c__Terriglobia;o__Bryobacterales;f__Bryobacteraceae;g__DASSSG01;s__	90.31	0.89114	AB672190.1.1424;tax=k:Bacteria,p:Acidobacteriota,c:Acidobacteriae,o:Bryobacterales,f:Bryobacteraceae,g:Bryobacter;	97.3	FLASV2721.1423;tax=d:Bacteria,p:Acidobacteriota,c:Acidobacteriae,o:Bryobacterales,f:Bryobacteraceae,g:Bryobacter,s:midas_s_2721;	93.4	FLASV2721.1423;tax=d:Bacteria,p:Acidobacteriota,c:Acidobacteriae,o:Bryobacterales,f:Bryobacteraceae,g:Bryobacter,s:midas_s_2721;	93.4	789	0.013	0	0
087-SA-04.bin.1.854	95.57	2.83	Gradient Boost (General Model)	97.29	1.98	0	0.9	636087	298.321	2409946	0.67	2430	10	683599	109654	462817	14.1865	0.0438596	2395	854	54	21	2	2	2	2	2	2	HQ	HQ	N	0.48	TRUE	Y	10587_0	d__Bacteria;p__Chloroflexota;c__Dehalococcoidia;o__Tepidiformales;f__Tepidiformaceae;g__;s__	91.08	0.84856	d__Bacteria;p__Chloroflexota;c__Dehalococcoidia;o__Tepidiformales;f__Tepidiformaceae;g__;s__	91.22	0.81599	EU234271.1.1519;tax=k:Bacteria,p:Myxococcota,c:Myxococcia,o:Myxococcales,f:Myxococcaceae,g:P3OB-42;	98.7	FLASV7079.1480;tax=d:Bacteria,p:Myxococcota,c:Myxococcia,o:Myxococcales,f:Myxococcaceae,g:P3OB-42,s:midas_s_6017;	98.9	FLASV7079.1480;tax=d:Bacteria,p:Myxococcota,c:Myxococcia,o:Myxococcales,f:Myxococcaceae,g:P3OB-42,s:midas_s_6017;	98.9	1913	0.079	0	0
087-SA-04.bin.1.855	96	1.22	Neural Network (Specific Model)	95.17	1.72	28.57	0.864	245805	314.736	4212243	0.69	3864	24	485238	96092	259847	20.1362	0.062254	3875	451	60	21	4	4	4	4	4	4	HQ	HQ	N	0.03	TRUE	Y	9317_3	d__Bacteria;p__Pseudomonadota;c__Gammaproteobacteria;o__Burkholderiales;f__Rhodocyclaceae;g__Thauera;s__Thauera sp003963015	90.86	N/A	d__Bacteria;p__Pseudomonadota;c__Gammaproteobacteria;o__Burkholderiales;f__Rhodocyclaceae;g__Thauera;s__Thauera sp003963015	91.04	N/A	FPLP01008021.13.1529;tax=k:Bacteria,p:Proteobacteria,c:Gammaproteobacteria,o:Burkholderiales,f:Rhodocyclaceae,g:Thauera;	99.7	FLASV4032.1459;tax=d:Bacteria,p:Proteobacteria,c:Gammaproteobacteria,o:Burkholderiales,f:Rhodocyclaceae,g:Thauera,s:midas_s_1356;	99.9	FLASV4032.1459;tax=d:Bacteria,p:Proteobacteria,c:Gammaproteobacteria,o:Burkholderiales,f:Rhodocyclaceae,g:Thauera,s:midas_s_1356;	99.9	6459	0.153	1	0
087-SA-04.bin.1.861	93.41	2.95	Neural Network (Specific Model)	94.79	3.73	35	0.842	520083	303.251	5026815	0.63	4671	25	792283	93115	410854	16.8151	0.0519864	4485	1318	47	20	1	1	1	1	1	1	HQ	HQ	N	0.18	TRUE	Y	4832_0	d__Bacteria;p__Pseudomonadota;c__Gammaproteobacteria;o__Methylococcales;f__Methylococcaceae;g__Methylotetracoccus;s__	92.87	0.95463	d__Bacteria;p__Pseudomonadota;c__Gammaproteobacteria;o__Methylococcales;f__Methylococcaceae;g__Methylotetracoccus;s__	93.33	0.95339	MH789551.1.1481;tax=k:Bacteria,p:Proteobacteria,c:Gammaproteobacteria,o:Methylococcales,f:Methylococcaceae,g:Methylocaldum,s:Methylococcaceae	98.2	FLASV81161.1360;tax=d:Bacteria,p:Proteobacteria,c:Gammaproteobacteria,o:Methylococcales,f:Methylococcaceae,g:Methylocaldum,s:midas_s_34252;	99.9	FLASV81161.1360;tax=d:Bacteria,p:Proteobacteria,c:Gammaproteobacteria,o:Methylococcales,f:Methylococcaceae,g:Methylocaldum,s:midas_s_34252;	99.9	12570	0.25	0	1
087-SA-04.bin.1.865	90.74	4.41	Gradient Boost (General Model)	90.91	6.24	0	0.889	501475	380.991	8295893	0.73	6469	22	1190394	251556	612563	15.7631	0.0487338	6497	4686	43	21	3	3	3	3	3	3	HQ	MQ	N	0.3	TRUE	Y	6721_0	d__Bacteria;p__Myxococcota;c__UBA796;o__UBA796;f__GCA-2862545;g__;s__	84.91	0.85419	d__Bacteria;p__Myxococcota;c__UBA796;o__UBA796;f__GCA-2862545;g__JBEIFN01;s__	85.07	0.89732	FPLP01000741.11.1494;tax=k:Bacteria,p:Bdellovibrionota,c:Bdellovibrionia,o:Bdellovibrionales,f:Bdellovibrionaceae,g:OM27	98	FLASV57502.1325;tax=d:Bacteria,p:Bdellovibrionota,c:Bdellovibrionia,o:Bdellovibrionales,f:Bdellovibrionaceae,g:OM27_clade,s:midas_s_57502;	100	FLASV57502.1325;tax=d:Bacteria,p:Bdellovibrionota,c:Bdellovibrionia,o:Bdellovibrionales,f:Bdellovibrionaceae,g:OM27_clade,s:midas_s_57502;	100	3613	0.044	1	0
087-SA-04.bin.1.87	100	0.13	Gradient Boost (General Model)	98.84	0.54	100	0.908	3137468	328.987	3239004	0.7	2987	2	3137468	3137468	3.0423e+06	21.9243	0.0677823	2970	660	47	21	1	1	1	1	1	1	HQ	HQ	N	0.03	TRUE	Y	6305_0	d__Bacteria;p__Actinomycetota;c__Actinomycetes;o__Prado026;f__;g__;s__	97.2	0.71629	d__Bacteria;p__Actinomycetota;c__Actinomycetes;o__DATJPE01;f__DATJPE01;g__JANPBY01;s__	97.16	0.87915	FPLS01042157.11.1512;tax=k:Bacteria,p:Actinobacteriota,c:Actinobacteria,o:Frankiales,f:Sporichthyaceae,g:Sporichthya;	96.5	FLASV3483.1441;tax=d:Bacteria,p:Actinobacteriota,c:Actinobacteria,o:Frankiales,f:Frankiaceae,g:Jatrophihabitans,s:midas_s_3483;	93.4	FLASV3483.1441;tax=d:Bacteria,p:Actinobacteriota,c:Actinobacteria,o:Frankiales,f:Frankiaceae,g:Jatrophihabitans,s:midas_s_3483;	93.4	37	0.001	0	0
087-SA-04.bin.1.875	100	1.22	Gradient Boost (General Model)	96.06	2.3	100	0.854	1282945	328.803	8215504	0.61	7131	12	3102394	794018	1.77976e+06	33.0363	0.102137	6786	3204	91	22	2	1	1	2	1	0	HQ	HQ	N	0.1	TRUE	Y	4280_0	d__Bacteria;p__Planctomycetota;c__Planctomycetia;o__Planctomycetales;f__Planctomycetaceae;g__SIAF01;s__	83.38	0.94355	d__Bacteria;p__Planctomycetota;c__Planctomycetia;o__Planctomycetales;f__Planctomycetaceae;g__SIAF01;s__	83.4	0.93265	JQ798501.1.1499;tax=k:Bacteria,p:Planctomycetota,c:Planctomycetes,o:Planctomycetales;	97.9	FLASV25932.1359;tax=d:Bacteria,p:Planctomycetota,c:Planctomycetes,o:Planctomycetales,f:midas_f_1792,g:midas_g_21951,s:midas_s_24862;	100	FLASV25932.1359;tax=d:Bacteria,p:Planctomycetota,c:Planctomycetes,o:Planctomycetales,f:midas_f_1792,g:midas_g_21951,s:midas_s_24862;	100	2622	0.032	2	0
087-SA-04.bin.1.88	98.32	2.15	Gradient Boost (General Model)	92.44	2.52	0	0.918	840996	319.238	4615337	0.52	4438	10	1251242	288351	831196	10.4297	0.0322449	4386	3319	48	22	1	1	1	1	1	1	HQ	HQ	N	0	TRUE	Y	2765_0	d__Bacteria;p__Bdellovibrionota;c__FAC87;o__UBA2466;f__UBA2466;g__;s__	92.31	0.75822	d__Bacteria;p__Bdellovibrionota;c__FAC87;o__UBA2466;f__UBA2466;g__JBBQIT01;s__	92.37	0.84355	FPLP01002966.11.1537;tax=k:Bacteria,p:Bdellovibrionota,c:Oligoflexia,o:0319-6G20;	97.1	FLASV64976.1368;tax=d:Bacteria,p:Bdellovibrionota,c:Oligoflexia,o:0319-6G20,f:midas_f_2390,g:midas_g_5962,s:midas_s_54922;	100	FLASV64976.1368;tax=d:Bacteria,p:Bdellovibrionota,c:Oligoflexia,o:0319-6G20,f:midas_f_2390,g:midas_g_5962,s:midas_s_54922;	100	1048	0.023	0	0
087-SA-04.bin.1.883	92.91	0.83	Gradient Boost (General Model)	96.48	0.57	0	0.854	1975087	329.745	7181706	0.57	6219	6	2709187	797816	2.03429e+06	55.8417	0.172643	6035	2793	50	21	1	1	1	1	1	1	HQ	HQ	N	0.19	TRUE	Y	4251_2	d__Bacteria;p__Planctomycetota;c__Planctomycetia;o__Pirellulales;f__Lacipirellulaceae;g__JABDGM01;s__	82.96	0.98029	d__Bacteria;p__Planctomycetota;c__Planctomycetia;o__Pirellulales;f__Lacipirellulaceae;g__JABDGM01;s__	83.1	0.98404	FPLS01003759.26.1461;tax=k:Bacteria,p:Planctomycetota,c:Planctomycetes,o:Pirellulales,f:Pirellulaceae,g:Pir4	96.5	FLASV32912.1404;tax=d:Bacteria,p:Planctomycetota,c:Planctomycetes,o:Pirellulales,f:Pirellulaceae,g:Pir4_lineage,s:midas_s_24745;	99.9	FLASV32912.1404;tax=d:Bacteria,p:Planctomycetota,c:Planctomycetes,o:Pirellulales,f:Pirellulaceae,g:Pir4_lineage,s:midas_s_24745;	99.9	464	0.006	0	0
087-SA-04.bin.1.9	91.65	0.97	Gradient Boost (General Model)	91.03	5.98	0	0.907	4133201	383.837	6081359	0.72	4798	4	4133201	672130	3.12933e+06	12.6333	0.0390578	4780	2385	46	22	1	1	1	1	1	1	HQ	MQ	N	0	TRUE	Y	6438_0	d__Bacteria;p__Acidobacteriota;c__Polarisedimenticolia;o__J045;f__J045;g__JAJFTU01;s__	87.17	0.88112	d__Bacteria;p__Acidobacteriota;c__Polarisedimenticolia;o__J045;f__J045;g__JAJFTU01;s__	87.51	0.87258	KX504758.1.1514;tax=k:Bacteria,p:Acidobacteriota,c:Subgroup	95	FLASV119675.1371;tax=d:Bacteria,p:Acidobacteriota,c:Subgroup_22,o:midas_o_28,f:midas_f_4502,g:midas_g_119675,s:midas_s_119675;	95.3	FLASV4502.1477;tax=d:Bacteria,p:Acidobacteriota,c:Subgroup_22,o:midas_o_28,f:midas_f_4502,g:midas_g_4502,s:midas_s_4502;	91	646	0.011	0	1
087-SA-04.bin.1.90	92.98	2.11	Gradient Boost (General Model)	92.58	4.84	33.33	0.91	733350	377.93	11235197	0.72	9039	21	3074587	324148	1.47175e+06	15.5733	0.0481471	8986	5540	84	22	2	3	3	2	3	3	HQ	HQ	N	0.19	TRUE	Y	6882_0	d__Bacteria;p__Myxococcota;c__Polyangia;o__Polyangiales;f__Ga0077539;g__JACRDB01;s__	90.55	0.8711	d__Bacteria;p__Myxococcota;c__Polyangia;o__Polyangiales;f__Ga0077539;g__JACRDB01;s__	90.93	0.85431	KF836309.1.1513;tax=k:Bacteria,p:Myxococcota,c:Polyangia,o:mle1-27;	92.6	FLASV72859.1375;tax=d:Bacteria,p:Myxococcota,c:Polyangia,o:mle1-27,f:midas_f_990,g:midas_g_51949,s:midas_s_51949;	100	FLASV72859.1375;tax=d:Bacteria,p:Myxococcota,c:Polyangia,o:mle1-27,f:midas_f_990,g:midas_g_51949,s:midas_s_51949;	100	870	0.008	0	1
087-SA-04.bin.1.91	96.45	0.79	Gradient Boost (General Model)	96.58	0.85	0	0.929	1946041	325.391	3458660	0.69	3303	4	1946041	242373	1.48268e+06	32.5314	0.100575	3240	1180	48	21	1	1	1	1	1	1	HQ	HQ	N	0.09	TRUE	N	5509_1	d__Bacteria;p__Actinomycetota;c__Acidimicrobiia;o__Acidimicrobiales;f__Microtrichaceae;g__JADLFH01;s__	92.02	0.95443	d__Bacteria;p__Actinomycetota;c__Acidimicrobiia;o__Acidimicrobiales;f__Microtrichaceae;g__JADLFH01;s__	92.55	0.95604	HQ640514.1.1380;tax=k:Bacteria,p:Actinobacteriota,c:Acidimicrobiia,o:Microtrichales,f:Microtrichaceae;	99	FLASV19606.1341;tax=d:Bacteria,p:Actinobacteriota,c:Acidimicrobiia,o:Microtrichales,f:Microtrichaceae,g:midas_g_19606,s:midas_s_19606;	99.9	FLASV19606.1341;tax=d:Bacteria,p:Actinobacteriota,c:Acidimicrobiia,o:Microtrichales,f:Microtrichaceae,g:midas_g_19606,s:midas_s_19606;	99.9	166	0.005	0	0
087-SA-04.bin.1.92	95.62	2.86	Gradient Boost (General Model)	95.62	0.91	66.67	0.888	633271	293.915	3926347	0.68	3964	9	838402	283701	555829	13.2968	0.041109	4016	449	46	21	1	1	1	1	2	1	HQ	HQ	N	0.08	TRUE	N	7389_2	d__Bacteria;p__Pseudomonadota;c__Alphaproteobacteria;o__Rhodobacterales;f__Rhodobacteraceae;g__Albidovulum;s__Albidovulum sp008933605	89.33	N/A	d__Bacteria;p__Pseudomonadota;c__Alphaproteobacteria;o__Rhodobacterales;f__Rhodobacteraceae;g__Albidovulum;s__Albidovulum sp008933605	89.52	N/A	FPLP01007541.6.1453;tax=k:Bacteria,p:Proteobacteria,c:Alphaproteobacteria,o:Rhodobacterales,f:Rhodobacteraceae,g:Defluviimonas;	98.9	FLASV155.1389;tax=d:Bacteria,p:Proteobacteria,c:Alphaproteobacteria,o:Rhodobacterales,f:Rhodobacteraceae,g:Defluviimonas,s:midas_s_155;	99.5	FLASV155.1389;tax=d:Bacteria,p:Proteobacteria,c:Alphaproteobacteria,o:Rhodobacterales,f:Rhodobacteraceae,g:Defluviimonas,s:midas_s_155;	99.5	4149	0.106	0	0
087-SA-04.bin.1.93	99.84	0.14	Neural Network (Specific Model)	96.67	0.48	0	0.921	783831	361.057	3146042	0.33	2679	8	1435306	163967	915744	55.2539	0.170825	2683	906	34	21	2	2	2	2	2	2	HQ	HQ	N	0	TRUE	Y	2306_1	d__Bacteria;p__Bacteroidota;c__Bacteroidia;o__B-17B0;f__B-17BO;g__UBA4416;s__UBA4416 sp963169355	97.36	N/A	d__Bacteria;p__Bacteroidota;c__Bacteroidia;o__B-17B0;f__B-17BO;g__UBA4416;s__UBA4416 sp963169355	97.46	N/A	JX040376.1.1481;tax=k:Bacteria,p:Bacteroidota,c:Bacteroidia,o:Sphingobacteriales,f:env.OPS	99.7	FLASV11167.1352;tax=d:Bacteria,p:Bacteroidota,c:Bacteroidia,o:Sphingobacteriales,f:env.OPS_17,g:midas_g_11167,s:midas_s_11167;	100	FLASV11167.1352;tax=d:Bacteria,p:Bacteroidota,c:Bacteroidia,o:Sphingobacteriales,f:env.OPS_17,g:midas_g_11167,s:midas_s_11167;	100	1360	0.043	0	0
087-SA-04.bin.1.95	92.55	1.24	Gradient Boost (General Model)	93.64	3.09	0	0.905	788202	296.899	5131951	0.52	5234	12	1231331	122954	810730	17.7386	0.0548413	5196	1482	46	22	1	1	1	1	1	1	HQ	HQ	N	0.1	TRUE	Y	3753_0	d__Bacteria;p__Chloroflexota;c__Anaerolineae;o__Anaerolineales;f__Villigracilaceae;g__Defluviilinea;s__	86.02	0.95297	d__Bacteria;p__Chloroflexota;c__Anaerolineae;o__Anaerolineales;f__Villigracilaceae;g__Defluviilinea;s__	86.16	0.98112	KC331239.1.1471;tax=k:Bacteria,p:Chloroflexi,c:Anaerolineae,o:Anaerolineales,f:Anaerolineaceae;	98.4	FLASV19714.1331;tax=d:Bacteria,p:Chloroflexi,c:Anaerolineae,o:Anaerolineales,f:Anaerolineaceae,g:UTCFX1,s:midas_s_18999;	100	FLASV19714.1331;tax=d:Bacteria,p:Chloroflexi,c:Anaerolineae,o:Anaerolineales,f:Anaerolineaceae,g:UTCFX1,s:midas_s_18999;	100	9156	0.178	0	0
087-SA-04.bin.1.99	99.99	0.07	Neural Network (Specific Model)	98.58	1.16	0	0.903	772030	300.805	3114306	0.63	3123	8	1062174	209918	695698	17.3915	0.0537685	3088	355	51	21	2	2	2	2	4	2	HQ	HQ	N	0.07	TRUE	Y	8025_0	d__Bacteria;p__Pseudomonadota;c__Alphaproteobacteria;o__Sphingomonadales;f__Sphingomonadaceae;g__Novosphingobium;s__	95.29	0.98188	d__Bacteria;p__Pseudomonadota;c__Alphaproteobacteria;o__Sphingomonadales;f__Sphingomonadaceae;g__Novosphingobium;s__	94.88	0.99041	FR690819.1.1453;tax=k:Bacteria,p:Proteobacteria,c:Alphaproteobacteria,o:Sphingomonadales,f:Sphingomonadaceae,g:Novosphingobium;	99.4	FLASV24056.1308;tax=d:Bacteria,p:Proteobacteria,c:Alphaproteobacteria,o:Sphingomonadales,f:Sphingomonadaceae,g:Novosphingobium,s:Novosphingobium_naphthae;	100	FLASV24056.1308;tax=d:Bacteria,p:Proteobacteria,c:Alphaproteobacteria,o:Sphingomonadales,f:Sphingomonadaceae,g:Novosphingobium,s:Novosphingobium_naphthae;	100	313	0.01	0	0
087-SA-04.bin.2.101	89.27	2.85	Neural Network (Specific Model)	94.38	3.49	0	0.863	5650279	358.004	7345765	0.67	5925	4	5650279	424308	4.4949e+06	60.3888	0.186701	5820	2126	64	22	3	3	3	3	3	3	MQ	HQ	N	0	TRUE	Y	6486_0	d__Bacteria;p__Planctomycetota;c__Planctomycetia;o__Isosphaerales;f__Isosphaeraceae;g__JAFAHT01;s__	76.07	0.91723	d__Bacteria;p__Planctomycetota;c__Planctomycetia;o__Isosphaerales;f__Isosphaeraceae;g__JAFAHT01;s__	76.41	0.9156	DQ986200.1.1480;tax=k:Bacteria,p:Planctomycetota,c:Planctomycetes,o:Isosphaerales,f:Isosphaeraceae,g:Aquisphaera,s:Aquisphaera	96.5	FLASV86135.1343;tax=d:Bacteria,p:Planctomycetota,c:Planctomycetes,o:Isosphaerales,f:Isosphaeraceae,g:Aquisphaera,s:midas_s_86135;	94.5	FLASV86135.1343;tax=d:Bacteria,p:Planctomycetota,c:Planctomycetes,o:Isosphaerales,f:Isosphaeraceae,g:Aquisphaera,s:midas_s_86135;	94.5	577	0.008	0	0
087-SA-04.bin.2.132	83.62	3.34	Gradient Boost (General Model)	90.35	1.55	33.33	0.883	538132	290.889	5001412	0.6	5092	13	1100690	228063	622261	10.9943	0.0339904	4977	1972	46	21	2	2	2	2	2	2	MQ	HQ	N	0.27	TRUE	N	5256_1	d__Bacteria;p__Chloroflexota;c__Anaerolineae;o__Caldilineales;f__Caldilineaceae;g__QEUY01;s__	76.54	0.95931	d__Bacteria;p__Chloroflexota;c__Anaerolineae;o__Caldilineales;f__Caldilineaceae;g__QEUY01;s__	76.43	0.96545	HQ121228.1.1483;tax=k:Bacteria,p:Chloroflexi,c:Anaerolineae,o:Caldilineales,f:Caldilineaceae;	96.1	FLASV2582.1426;tax=d:Bacteria,p:Chloroflexi,c:Anaerolineae,o:Caldilineales,f:Caldilineaceae,g:midas_g_2582,s:midas_s_2582;	99.2	FLASV2582.1426;tax=d:Bacteria,p:Chloroflexi,c:Anaerolineae,o:Caldilineales,f:Caldilineaceae,g:midas_g_2582,s:midas_s_2582;	99.2	3862	0.077	0	0
087-SA-04.bin.2.165	94.78	5.92	Gradient Boost (General Model)	90	2.73	0	0.893	497655	293.105	6670172	0.56	6799	26	1520244	110144	629358	9.32627	0.0288335	6582	3408	56	22	1	1	1	1	1	1	MQ	HQ	N	0.27	TRUE	Y	3802_0	d__Bacteria;p__Chloroflexota;c__Anaerolineae;o__Anaerolineales;f__VGOW01;g__VGOW01;s__	81.39	0.94413	d__Bacteria;p__Chloroflexota;c__Anaerolineae;o__Anaerolineales;f__VGOW01;g__VGOW01;s__	81.35	0.92731	KC331529.1.1462;tax=k:Bacteria,p:Chloroflexi,c:Anaerolineae,o:RBG-13-54-9;	95.7	FLASV55986.1322;tax=d:Bacteria,p:Chloroflexi,c:Anaerolineae,o:RBG-13-54-9,f:midas_f_8346,g:midas_g_19581,s:midas_s_55986;	99.6	FLASV55986.1322;tax=d:Bacteria,p:Chloroflexi,c:Anaerolineae,o:RBG-13-54-9,f:midas_f_8346,g:midas_g_19581,s:midas_s_55986;	99.6	3208	0.048	0	0
087-SA-04.bin.2.169	85.38	4.43	Gradient Boost (General Model)	96.59	0	0	0.897	615507	337.45	6137885	0.67	5462	25	1043788	109344	534048	8.18217	0.0252964	5286	3587	50	22	1	1	1	1	1	1	MQ	HQ	N	0.58	TRUE	N	6640_1	d__Bacteria;p__Planctomycetota;c__UBA1135;o__UBA2386;f__UBA2386;g__JACRLW01;s__	80.62	0.90969	d__Bacteria;p__Planctomycetota;c__UBA1135;o__UBA2386;f__UBA2386;g__JACRLW01;s__	80.82	0.89776	HE650073.1.1483;tax=k:Bacteria,p:Planctomycetota,c:OM190;	99.9	FLASV30051.1382;tax=d:Bacteria,p:Planctomycetota,c:OM190,o:midas_o_2104,f:midas_f_2104,g:midas_g_2663,s:midas_s_30051;	100	FLASV30051.1382;tax=d:Bacteria,p:Planctomycetota,c:OM190,o:midas_o_2104,f:midas_f_2104,g:midas_g_2663,s:midas_s_30051;	100	1262	0.021	0	0
087-SA-04.bin.2.172	95.9	4.57	Gradient Boost (General Model)	96.36	0.91	0	0.915	5498485	314.865	6035865	0.5	5861	9	5498485	5498485	5.01789e+06	25.5627	0.0790309	5842	1399	49	22	1	1	1	1	1	1	HQ	HQ	N	0.34	TRUE	N	3765_1	d__Bacteria;p__Chloroflexota;c__Anaerolineae;o__Anaerolineales;f__Villigracilaceae;g__Villigracilis;s__	87.59	0.97434	d__Bacteria;p__Chloroflexota;c__Anaerolineae;o__Anaerolineales;f__Villigracilaceae;g__Villigracilis;s__Villigracilis sp035333265	87.65	N/A	KJ807881.1.1474;tax=k:Bacteria,p:Chloroflexi,c:Anaerolineae,o:Anaerolineales,f:Anaerolineaceae;	98.6	FLASV8483.1432;tax=d:Bacteria,p:Chloroflexi,c:Anaerolineae,o:Anaerolineales,f:Anaerolineaceae,g:Ca_Villigracilis,s:Ca_Villigracilis_vicinus;	99	FLASV8483.1432;tax=d:Bacteria,p:Chloroflexi,c:Anaerolineae,o:Anaerolineales,f:Anaerolineaceae,g:Ca_Villigracilis,s:midas_s_6664;	99	670	0.011	0	0
087-SA-04.bin.2.178	85.63	3.45	Gradient Boost (General Model)	91.82	4.73	0	0.861	310597	289.044	5358276	0.61	5340	28	656821	87977	306394	10.1245	0.0313015	5283	2259	49	21	2	2	2	2	2	2	MQ	HQ	N	0.16	TRUE	Y	3720_0	d__Bacteria;p__Chloroflexota;c__Anaerolineae;o__Anaerolineales;f__Anaerolineaceae;g__Anaerolinea;s__	78.13	0.95746	d__Bacteria;p__Chloroflexota;c__Anaerolineae;o__Anaerolineales;f__Anaerolineaceae;g__Anaerolinea;s__	78.38	0.95771	AB630555.1.1425;tax=k:Bacteria,p:Chloroflexi,c:Anaerolineae,o:Anaerolineales,f:Anaerolineaceae,g:Anaerolinea;	99.1	FLASV23633.1322;tax=d:Bacteria,p:Chloroflexi,c:Anaerolineae,o:Anaerolineales,f:Anaerolineaceae,g:Anaerolinea,s:midas_s_23633;	100	FLASV23633.1322;tax=d:Bacteria,p:Chloroflexi,c:Anaerolineae,o:Anaerolineales,f:Anaerolineaceae,g:Anaerolinea,s:midas_s_23633;	100	14621	0.273	0	0
087-SA-04.bin.2.18	81.78	4.49	Gradient Boost (General Model)	92.24	0	0	0.893	728074	274.996	3177890	0.56	3469	7	1015437	309559	698828	10.9078	0.0337229	3310	1715	45	22	1	1	1	1	1	1	MQ	HQ	N	0.75	TRUE	Y	8409_2	d__Bacteria;p__Electryoneota;c__RPQS01;o__RPQS01;f__RPQS01;g__JABWCQ01;s__	70.11	0.96186	d__Bacteria;p__Electryoneota;c__RPQS01;o__RPQS01;f__RPQS01;g__JABWCQ01;s__	70.65	0.96327	FPLP01005816.16.1519;tax=k:Bacteria,p:Fibrobacterota,c:Chitinivibrionia;	97.6	FLASV19570.1345;tax=d:Bacteria,p:Fibrobacterota,c:Chitinivibrionia,o:midas_o_1477,f:midas_f_1477,g:midas_g_1477,s:midas_s_19570;	100	FLASV19570.1345;tax=d:Bacteria,p:Fibrobacterota,c:Chitinivibrionia,o:midas_o_1477,f:midas_f_1477,g:midas_g_1477,s:midas_s_19570;	100	948	0.03	0	0
087-SA-04.bin.2.183	87.73	3.87	Gradient Boost (General Model)	90.61	3.01	0	0.889	992564	272.069	4222743	0.54	4625	7	1387109	275896	935877	10.8892	0.0336655	4572	1054	47	22	1	1	1	1	1	1	MQ	HQ	N	0.06	TRUE	N	3750_1	d__Bacteria;p__Chloroflexota;c__Anaerolineae;o__Anaerolineales;f__Villigracilaceae;g__Defluviilinea;s__Defluviilinea sp013388855	75.25	N/A	d__Bacteria;p__Chloroflexota;c__Anaerolineae;o__Anaerolineales;f__Villigracilaceae;g__Defluviilinea;s__Defluviilinea sp013388855	75.52	N/A	AB240312.1.1468;tax=k:Bacteria,p:Chloroflexi,c:Anaerolineae,o:Anaerolineales,f:Anaerolineaceae;	98.3	FLASV29439.1331;tax=d:Bacteria,p:Chloroflexi,c:Anaerolineae,o:Anaerolineales,f:Anaerolineaceae,g:Ca_Defluviilinea,s:midas_s_29439;	99.9	FLASV29439.1331;tax=d:Bacteria,p:Chloroflexi,c:Anaerolineae,o:Anaerolineales,f:Anaerolineaceae,g:midas_g_9708,s:midas_s_29439;	99.9	2587	0.061	0	0
087-SA-04.bin.2.203	87.68	2.55	Gradient Boost (General Model)	97.73	2.27	0	0.925	3691369	400.913	6308587	0.69	4863	6	3691369	274892	2.67988e+06	37.5405	0.116062	4861	2915	50	22	2	2	2	2	2	2	MQ	HQ	N	0.56	TRUE	Y	6639_1	d__Bacteria;p__Planctomycetota;c__UBA1135;o__UBA2386;f__UBA2386;g__JACRLW01;s__	87.65	0.91901	d__Bacteria;p__Planctomycetota;c__UBA1135;o__UBA2386;f__UBA2386;g__JACRLW01;s__	87.59	0.90387	FJ208809.1.1380;tax=k:Bacteria,p:Planctomycetota,c:OM190;	99.9	FLASV76239.1382;tax=d:Bacteria,p:Planctomycetota,c:OM190,o:midas_o_2104,f:midas_f_2104,g:midas_g_2663,s:midas_s_76239;	100	FLASV76239.1382;tax=d:Bacteria,p:Planctomycetota,c:OM190,o:midas_o_2104,f:midas_f_2104,g:midas_g_2663,s:midas_s_76239;	100	158	0.003	0	0
087-SA-04.bin.2.238	97.54	7.9	Gradient Boost (General Model)	96.19	4.76	100	0.92	515621	364.435	3169139	0.39	2672	18	650568	90611	425591	87.0854	0.269237	2647	249	38	21	1	1	1	1	1	1	MQ	HQ	N	0.03	TRUE	N	3179_1	d__Bacteria;p__Bacteroidota;c__Bacteroidia;o__AKYH767-A;f__OLB10;g__OLB10;s__	91.66	0.99492	d__Bacteria;p__Bacteroidota;c__Bacteroidia;o__AKYH767-A;f__OLB10;g__OLB10;s__	91.98	0.99545	LNBX01000048.51104.52623;tax=k:Bacteria,p:Bacteroidota,c:Bacteroidia,o:Sphingobacteriales,f:AKYH767,g:Bacteroidetes	99.7	FLASV5484.1445;tax=d:Bacteria,p:Bacteroidota,c:Bacteroidia,o:Sphingobacteriales,f:AKYH767,g:midas_g_2126,s:midas_s_5484;	99.7	FLASV5484.1445;tax=d:Bacteria,p:Bacteroidota,c:Bacteroidia,o:Sphingobacteriales,f:AKYH767,g:midas_g_2126,s:midas_s_5484;	99.7	1378	0.043	0	0
087-SA-04.bin.2.254	87.58	1.93	Neural Network (Specific Model)	92.29	2.5	95	0.884	256864	311.593	2751895	0.7	2610	16	643106	128028	307633	34.5019	0.106668	2613	446	47	21	2	2	2	2	2	2	MQ	HQ	N	0.03	TRUE	N	8750_1	d__Bacteria;p__Pseudomonadota;c__Gammaproteobacteria;o__Xanthomonadales;f__Xanthomonadaceae;g__Thermomonas;s__Thermomonas mangrovi	89.43	N/A	d__Bacteria;p__Pseudomonadota;c__Gammaproteobacteria;o__Xanthomonadales;f__Xanthomonadaceae;g__Thermomonas;s__Thermomonas mangrovi	89.54	N/A	KC683021.1.1540;tax=k:Bacteria,p:Proteobacteria,c:Gammaproteobacteria,o:Xanthomonadales,f:Xanthomonadaceae,g:Thermomonas;	99.3	FLASV9026.1467;tax=d:Bacteria,p:Proteobacteria,c:Gammaproteobacteria,o:Xanthomonadales,f:Xanthomonadaceae,g:Thermomonas,s:midas_s_203;	98.3	FLASV9026.1467;tax=d:Bacteria,p:Proteobacteria,c:Gammaproteobacteria,o:Xanthomonadales,f:Xanthomonadaceae,g:Thermomonas,s:midas_s_203;	98.3	7447	0.271	0	0
087-SA-04.bin.2.259	81.73	2.75	Gradient Boost (General Model)	90.91	1.47	16.67	0.897	304661	318.526	3156833	0.67	2982	11	847098	172302	431441	8.5358	0.0263897	2854	1515	45	21	1	1	1	1	1	1	MQ	HQ	N	0.58	TRUE	N	6430_1	d__Bacteria;p__Planctomycetota;c__Phycisphaerae;o__Phycisphaerales;f__SM1A02;g__;s__	74.56	0.89341	d__Bacteria;p__Planctomycetota;c__Phycisphaerae;o__Phycisphaerales;f__SM1A02;g__;s__	74.21	0.89319	DQ067005.1.1354;tax=k:Bacteria,p:Planctomycetota,c:Phycisphaerae,o:Phycisphaerales,f:Phycisphaeraceae,g:CL500-3;	98.2	FLASV37358.1316;tax=d:Bacteria,p:Planctomycetota,c:Phycisphaerae,o:Phycisphaerales,f:Phycisphaeraceae,g:CL500-3,s:midas_s_37358;	100	FLASV37358.1316;tax=d:Bacteria,p:Planctomycetota,c:Phycisphaerae,o:Phycisphaerales,f:Phycisphaeraceae,g:CL500-3,s:midas_s_37358;	100	1209	0.038	0	0
087-SA-04.bin.2.260	93.87	4.92	Gradient Boost (General Model)	96.64	4.69	14.29	0.868	254190	329.966	8616221	0.7	7583	50	514007	94325	272768	8.35567	0.0258328	7487	4913	51	21	1	1	1	1	1	1	HQ	HQ	N	0.49	TRUE	N	6597_1	d__Bacteria;p__JADJOY01;c__JADJOY01;o__JADJOY01;f__JADJOY01;g__JADJOY01;s__	85.4	0.95398	d__Bacteria;p__JADJOY01;c__JADJOY01;o__JADJOY01;f__JADJOY01;g__JADJOY01;s__	85.88	0.95149	JN977187.1.1551;tax=k:Bacteria,p:Desulfobacterota;	92.5	FLASV681.1478;tax=d:Bacteria,p:Desulfobacterota,c:midas_c_41,o:midas_o_41,f:midas_f_681,g:midas_g_681,s:midas_s_681;	99.1	FLASV681.1478;tax=d:Bacteria,p:Desulfobacterota,c:midas_c_41,o:midas_o_41,f:midas_f_681,g:midas_g_681,s:midas_s_681;	99.1	3793	0.044	0	1
087-SA-04.bin.2.268	91.75	3.29	Neural Network (Specific Model)	93.52	1.41	22.22	0.885	274377	302.109	4468903	0.69	4375	27	402490	85119	257644	12.9682	0.040093	4402	567	58	21	2	2	2	2	2	2	HQ	HQ	N	0.06	TRUE	N	9043_1	d__Bacteria;p__Pseudomonadota;c__Gammaproteobacteria;o__Burkholderiales;f__Burkholderiaceae;g__Alicycliphilus;s__Alicycliphilus denitrificans	89.06	N/A	d__Bacteria;p__Pseudomonadota;c__Gammaproteobacteria;o__Burkholderiales;f__Burkholderiaceae;g__Alicycliphilus;s__Alicycliphilus denitrificans	89.16	N/A	CP002449.3142430.3143946;tax=k:Bacteria,p:Proteobacteria,c:Gammaproteobacteria,o:Burkholderiales,f:Comamonadaceae,g:Alicycliphilus,s:Alicycliphilus	100	FLASV12786.1350;tax=d:Bacteria,p:Proteobacteria,c:Gammaproteobacteria,o:Burkholderiales,f:Comamonadaceae,g:Alicycliphilus,s:Alicycliphilus_denitrificans;	100	FLASV12786.1350;tax=d:Bacteria,p:Proteobacteria,c:Gammaproteobacteria,o:Burkholderiales,f:Comamonadaceae,g:Alicycliphilus,s:Alicycliphilus_denitrificans;	100	6237	0.14	1	1
087-SA-04.bin.2.273	85.91	0.5	Gradient Boost (General Model)	90.88	0	0	0.887	464733	312.597	2964636	0.64	2813	8	645019	320472	450656	9.56471	0.0295707	2758	1002	48	21	2	2	2	2	2	0	MQ	HQ	N	0.45	TRUE	Y	4741_1	d__Bacteria;p__Chloroflexota;c__Chloroflexia;o__Thermomicrobiales;f__UBA6265;g__JAMLHN01;s__	86.28	0.94291	d__Bacteria;p__Chloroflexota;c__Chloroflexia;o__Thermomicrobiales;f__UBA6265;g__JAMLHN01;s__	85.58	0.91459	LC192382.1.1427;tax=k:Bacteria,p:Chloroflexi,c:Chloroflexia,o:Thermomicrobiales,f:JG30-KF-CM45;	97.8	FLASV3513.1426;tax=d:Bacteria,p:Chloroflexi,c:Chloroflexia,o:Thermomicrobiales,f:JG30-KF-CM45,g:midas_g_859,s:midas_s_3513;	97.6	FLASV3513.1426;tax=d:Bacteria,p:Chloroflexi,c:Chloroflexia,o:Thermomicrobiales,f:JG30-KF-CM45,g:midas_g_859,s:midas_s_3513;	97.6	4534	0.153	0	0
087-SA-04.bin.2.278	81.68	0.38	Neural Network (Specific Model)	92.99	0.95	0	0.905	251327	300.761	3083548	0.64	3103	17	463875	87007	256395	17.5845	0.054365	3090	356	55	22	2	2	2	2	2	0	MQ	HQ	N	0	TRUE	Y	9503_1	d__Bacteria;p__Pseudomonadota;c__Gammaproteobacteria;o__Burkholderiales;f__Rhodocyclaceae;g__Azonexus;s__Azonexus agitatus	90.15	N/A	d__Bacteria;p__Pseudomonadota;c__Gammaproteobacteria;o__Burkholderiales;f__Rhodocyclaceae;g__Azonexus;s__Azonexus agitatus	90.21	N/A	AF047462.1.1506;tax=k:Bacteria,p:Proteobacteria,c:Gammaproteobacteria,o:Burkholderiales,f:Rhodocyclaceae,g:Dechloromonas,s:Dechloromonas	99.5	FLASV1978.1460;tax=d:Bacteria,p:Proteobacteria,c:Gammaproteobacteria,o:Burkholderiales,f:Rhodocyclaceae,g:Azonexus,s:midas_s_1978;	98.8	FLASV1978.1460;tax=d:Bacteria,p:Proteobacteria,c:Gammaproteobacteria,o:Burkholderiales,f:Rhodocyclaceae,g:Dechloromonas,s:midas_s_1978;	98.8	4709	0.153	0	0
087-SA-04.bin.2.286	85.63	3.43	Gradient Boost (General Model)	90.23	0.86	0	0.891	1008350	300.042	3506188	0.71	3481	6	1037552	505339	834659	11.2117	0.0346627	3391	1187	43	21	1	1	1	1	1	1	MQ	HQ	N	0.61	TRUE	N	5321_1	d__Bacteria;p__Actinomycetota;c__Thermoleophilia;o__Gaiellales;f__Gaiellaceae;g__;s__	85.3	0.84339	d__Bacteria;p__Actinomycetota;c__Thermoleophilia;o__Gaiellales;f__Gaiellaceae;g__JBBILK01;s__	85.8	0.88403	FJ478983.1.1507;tax=k:Bacteria,p:Actinobacteriota,c:Thermoleophilia,o:Gaiellales;	96.7	FLASV50482.1366;tax=d:Bacteria,p:Actinobacteriota,c:Thermoleophilia,o:Gaiellales,f:midas_f_269,g:midas_g_50482,s:midas_s_50482;	99.4	FLASV50482.1366;tax=d:Bacteria,p:Actinobacteriota,c:Thermoleophilia,o:Gaiellales,f:midas_f_269,g:midas_g_50482,s:midas_s_50482;	99.4	2211	0.063	0	0
087-SA-04.bin.2.30	96.34	5.55	Gradient Boost (General Model)	92.13	3.44	0	0.924	371191	350.228	10062847	0.61	8882	42	955719	132964	449782	12.2498	0.0378719	8708	3818	46	22	1	1	1	1	1	1	MQ	HQ	N	0.33	TRUE	Y	5185_0	d__Bacteria;p__Acidobacteriota;c__Terriglobia;o__Bryobacterales;f__Bryobacteraceae;g__CADEFT01;s__	83.77	0.97737	d__Bacteria;p__Acidobacteriota;c__Terriglobia;o__Bryobacterales;f__Bryobacteraceae;g__CADEFT01;s__	83.46	0.97315	JX521310.1.1469;tax=k:Bacteria,p:Acidobacteriota,c:Acidobacteriae,o:Bryobacterales,f:Bryobacteraceae,g:Bryobacter;	98.8	FLASV6438.1419;tax=d:Bacteria,p:Acidobacteriota,c:Acidobacteriae,o:Bryobacterales,f:Bryobacteraceae,g:Bryobacter,s:midas_s_6438;	99.4	FLASV6438.1419;tax=d:Bacteria,p:Acidobacteriota,c:Acidobacteriae,o:Bryobacterales,f:Bryobacteraceae,g:Bryobacter,s:midas_s_6438;	99.4	13545	0.135	1	1
087-SA-04.bin.2.33	89.23	1.11	Gradient Boost (General Model)	92.51	0	0	0.845	3235623	318.328	6034799	0.66	5363	7	3235623	411222	2.04617e+06	36.045	0.111438	5152	2977	56	22	1	1	1	1	2	1	MQ	HQ	N	0	TRUE	Y	7005_0	d__Bacteria;p__Planctomycetota;c__Phycisphaerae;o__UBA1845;f__Fen-1342;g__;s__	80.46	0.82029	d__Bacteria;p__Planctomycetota;c__Phycisphaerae;o__UBA1845;f__Fen-1342;g__;s__	80.62	0.78297	HM445531.1.1343;tax=k:Bacteria,p:Planctomycetota,c:Phycisphaerae,o:mle1-8;	97.9	FLASV63105.1398;tax=d:Bacteria,p:Planctomycetota,c:Phycisphaerae,o:mle1-8,f:midas_f_1686,g:midas_g_63105,s:midas_s_63105;	100	FLASV63105.1398;tax=d:Bacteria,p:Planctomycetota,c:Phycisphaerae,o:mle1-8,f:midas_f_1686,g:midas_g_63105,s:midas_s_63105;	100	884	0.015	2	0
087-SA-04.bin.2.333	98.6	3.46	Gradient Boost (General Model)	93.64	5.64	0	0.885	2239930	311.051	4304067	0.4	4094	8	2239930	367591	1.4417e+06	11.5977	0.0358559	4142	1108	56	22	2	2	2	2	2	2	HQ	MQ	N	0.08	TRUE	Y	3801_0	d__Bacteria;p__Chloroflexota;c__Anaerolineae;o__Anaerolineales;f__Anaerolineaceae;g__UBA6170;s__	87.71	0.97148	d__Bacteria;p__Chloroflexota;c__Anaerolineae;o__Anaerolineales;f__Anaerolineaceae;g__UBA6170;s__	88.07	0.97018	FQ659932.1.1326;tax=k:Bacteria,p:Chloroflexi,c:Anaerolineae,o:Anaerolineales,f:Anaerolineaceae;	99.3	FLASV14805.1326;tax=d:Bacteria,p:Chloroflexi,c:Anaerolineae,o:Anaerolineales,f:Anaerolineaceae,g:midas_g_7694,s:midas_s_7694;	100	FLASV14805.1326;tax=d:Bacteria,p:Chloroflexi,c:Anaerolineae,o:Anaerolineales,f:Anaerolineaceae,g:midas_g_7694,s:midas_s_7694;	100	937	0.022	0	0
087-SA-04.bin.2.338	86.38	0.46	Gradient Boost (General Model)	91.44	0	0	0.875	462740	286.466	3055515	0.72	3122	11	544063	165134	385010	14.2271	0.043985	3084	1158	43	21	1	1	1	1	1	1	MQ	HQ	N	0.07	TRUE	Y	5446_0	d__Bacteria;p__Actinomycetota;c__Thermoleophilia;o__Solirubrobacterales;f__70-9;g__RHKX01;s__	86.08	0.91316	d__Bacteria;p__Actinomycetota;c__Thermoleophilia;o__Solirubrobacterales;f__70-9;g__RHKX01;s__	86.2	0.9218	AB630582.1.1469;tax=k:Bacteria,p:Actinobacteriota,c:Thermoleophilia,o:Solirubrobacterales,f:67-14;	97.4	FLASV59652.1366;tax=d:Bacteria,p:Actinobacteriota,c:Thermoleophilia,o:Solirubrobacterales,f:67-14,g:midas_g_20949,s:midas_s_20949;	98.5	FLASV59652.1366;tax=d:Bacteria,p:Actinobacteriota,c:Thermoleophilia,o:Solirubrobacterales,f:67-14,g:midas_g_20949,s:midas_s_20949;	98.5	7221	0.236	0	1
087-SA-04.bin.2.363	94.99	4.64	Gradient Boost (General Model)	96.98	6.08	30	0.888	349561	312.16	4094209	0.58	3893	22	537436	86919	363929	13.6612	0.0422356	3852	902	62	21	4	4	3	4	4	3	HQ	MQ	N	0.18	TRUE	N	9584_1	d__Bacteria;p__Pseudomonadota;c__Gammaproteobacteria;o__Burkholderiales;f__SCOH01;g__CALMFQ01;s__	93.05	0.98082	d__Bacteria;p__Pseudomonadota;c__Gammaproteobacteria;o__Burkholderiales;f__SCOH01;g__CALMFQ01;s__	93.21	0.97766	FPLP01012300.10.1524;tax=k:Bacteria,p:Proteobacteria,c:Gammaproteobacteria,o:Burkholderiales,f:Chitinimonadaceae,g:Chitinivorax;	99.3	FLASV1442.1492;tax=d:Bacteria,p:Proteobacteria,c:Gammaproteobacteria,o:Burkholderiales,f:Chitinimonadaceae,g:Chitinivorax,s:midas_s_1442;	99.3	FLASV1442.1492;tax=d:Bacteria,p:Proteobacteria,c:Gammaproteobacteria,o:Burkholderiales,f:Chitinimonadaceae,g:Chitinivorax,s:midas_s_1442;	99.3	2866	0.07	0	0
087-SA-04.bin.2.381	96.45	3.99	Neural Network (Specific Model)	89.09	3.64	0	0.899	978139	353.869	5345417	0.65	4531	11	1149989	301177	857980	50.1561	0.155065	4513	1083	46	22	1	1	1	1	1	1	HQ	MQ	N	0.33	TRUE	Y	5264_0	d__Bacteria;p__Chloroflexota;c__Anaerolineae;o__Promineifilales;f__Promineifilaceae;g__Promineifilum;s__	85.9	0.9499	d__Bacteria;p__Chloroflexota;c__Anaerolineae;o__Promineifilales;f__Promineifilaceae;g__Promineifilum;s__	85.96	0.94801	AY548941.1.1469;tax=k:Bacteria,p:Chloroflexi,c:Anaerolineae,o:Ardenticatenales;	98	FLASV16037.1326;tax=d:Bacteria,p:Chloroflexi,c:Anaerolineae,o:Ardenticatenales,f:Ca_Promineofilaceae,g:Ca_Promineofilum,s:midas_s_16037;	100	FLASV16037.1326;tax=d:Bacteria,p:Chloroflexi,c:Anaerolineae,o:Ardenticatenales,f:Ca_Promineofilaceae,g:Ca_Promineofilum,s:midas_s_16037;	100	2254	0.042	2	0
087-SA-04.bin.2.387	88	0.2	Neural Network (Specific Model)	96.41	1.44	33.33	0.903	401679	292.328	2846977	0.65	2939	10	1161581	103413	640744	11.1044	0.0343308	2937	376	50	22	2	2	2	2	2	2	MQ	HQ	N	0.03	TRUE	Y	5993_0	d__Bacteria;p__Pseudomonadota;c__Gammaproteobacteria;o__Burkholderiales;f__Thiobacillaceae;g__Thiobacillus;s__	90.86	0.93944	d__Bacteria;p__Pseudomonadota;c__Gammaproteobacteria;o__Burkholderiales;f__Thiobacillaceae;g__Thiobacillus;s__	90.97	0.98271	HM584348.1.1499;tax=k:Bacteria,p:Proteobacteria,c:Gammaproteobacteria,o:Burkholderiales,f:Hydrogenophilaceae,g:Thiobacillus;	99.4	FLASV26945.1356;tax=d:Bacteria,p:Proteobacteria,c:Gammaproteobacteria,o:Burkholderiales,f:Hydrogenophilaceae,g:Thiobacillus,s:midas_s_15311;	100	FLASV26945.1356;tax=d:Bacteria,p:Proteobacteria,c:Gammaproteobacteria,o:Burkholderiales,f:Hydrogenophilaceae,g:Thiobacillus,s:midas_s_15311;	100	3599	0.126	0	0
087-SA-04.bin.2.402	86.9	6.68	Gradient Boost (General Model)	94.03	2.83	66.67	0.861	361567	301.659	4808727	0.66	4587	23	899071	149351	482936	8.92233	0.0275847	4474	1809	47	22	1	1	1	1	1	0	MQ	HQ	N	0.54	TRUE	N	10520_1	d__Bacteria;p__Chloroflexota;c__Chloroflexia;o__Thermomicrobiales;f__UBA6265;g__JACCXM01;s__	84.81	0.98855	d__Bacteria;p__Chloroflexota;c__Chloroflexia;o__Thermomicrobiales;f__UBA6265;g__JACCXM01;s__JACCXM01 sp034431475	84.99	N/A	FJ542874.1.1469;tax=k:Bacteria,p:Chloroflexi,c:Chloroflexia,o:Thermomicrobiales,f:JG30-KF-CM45;	97.8	FLASV36378.1322;tax=d:Bacteria,p:Chloroflexi,c:Chloroflexia,o:Thermomicrobiales,f:JG30-KF-CM45,g:midas_g_4042,s:midas_s_36378;	100	FLASV36378.1322;tax=d:Bacteria,p:Chloroflexi,c:Chloroflexia,o:Thermomicrobiales,f:JG30-KF-CM45,g:midas_g_4042,s:midas_s_36378;	100	3558	0.074	0	0
087-SA-04.bin.2.425	82.08	2.57	Gradient Boost (General Model)	90.65	0.93	0	0.869	697874	281.121	3991370	0.71	4135	12	1364883	148824	750208	13.4904	0.0417075	3976	1880	46	21	1	1	1	1	1	1	MQ	HQ	N	0.27	TRUE	Y	6341_0	d__Bacteria;p__Chloroflexota;c__Limnocylindria;o__Limnocylindrales;f__CSP1-4;g__JAFMJV01;s__	74.44	0.95097	d__Bacteria;p__Chloroflexota;c__Limnocylindria;o__Limnocylindrales;f__CSP1-4;g__JAFMJV01;s__JAFMJV01 sp034436475	74.74	N/A	LN573058.1.1331;tax=k:Bacteria,p:Chloroflexi,c:KD4-96;	99.2	FLASV36597.1319;tax=d:Bacteria,p:Chloroflexi,c:KD4-96,o:midas_o_3277,f:midas_f_3277,g:midas_g_3277,s:midas_s_36597;	100	FLASV36597.1319;tax=d:Bacteria,p:Chloroflexi,c:KD4-96,o:midas_o_3277,f:midas_f_3277,g:midas_g_3277,s:midas_s_36597;	100	1586	0.04	0	0
087-SA-04.bin.2.437	85.8	2.19	Neural Network (Specific Model)	91.9	0.56	0	0.905	750882	309.922	3787396	0.35	3697	9	1285760	241138	789088	22.2381	0.0687521	3673	958	43	20	1	1	1	1	1	1	MQ	HQ	N	0.31	TRUE	Y	4471_3	d__Bacteria;p__Bacteroidota;c__Ignavibacteria;o__Ignavibacteriales;f__Ignavibacteriaceae;g__IGN3;s__	89.04	0.95257	d__Bacteria;p__Bacteroidota_A;c__Ignavibacteria;o__Ignavibacteriales;f__Ignavibacteriaceae;g__IGN3;s__	88.7	0.94243	KT834809.1.1497;tax=k:Bacteria,p:Bacteroidota,c:Ignavibacteria,o:Ignavibacteriales,f:PHOS-HE36;	99.8	FLASV11460.1354;tax=d:Bacteria,p:Bacteroidota,c:Ignavibacteria,o:Ignavibacteriales,f:PHOS-HE36,g:midas_g_179,s:midas_s_11460;	100	FLASV11460.1354;tax=d:Bacteria,p:Bacteroidota,c:Ignavibacteria,o:Ignavibacteriales,f:PHOS-HE36,g:midas_g_179,s:midas_s_11460;	100	7280	0.192	0	0
087-SA-04.bin.2.441	72.93	0.11	Neural Network (Specific Model)	94.89	0	0	0.813	1064717	282.93	1659811	0.29	1591	4	1064717	195823	755499	16.8078	0.0519636	1623	162	106	22	16	15	14	16	15	14	MQ	HQ	N	0	TRUE	N	8587_1	d__Bacteria;p__Bacillota_A;c__Clostridia;o__Peptostreptococcales;f__Peptostreptococcaceae;g__Romboutsia;s__Romboutsia timonensis	92.49	N/A	d__Bacteria;p__Bacillota;c__Clostridia;o__Peptostreptococcales;f__Peptostreptococcaceae;g__Romboutsia;s__Romboutsia timonensis	92.14	N/A	AB506399.1.1495;tax=k:Bacteria,p:Firmicutes,c:Clostridia,o:Peptostreptococcales-Tissierellales,f:Peptostreptococcaceae,g:Romboutsia;	99.9	FLASV34.1425;tax=d:Bacteria,p:Firmicutes,c:Clostridia,o:Peptostreptococcales-Tissierellales,f:Peptostreptococcaceae,g:Romboutsia,s:midas_s_34;	100	FLASV34.1425;tax=d:Bacteria,p:Firmicutes,c:Clostridia,o:Peptostreptococcales-Tissierellales,f:Peptostreptococcaceae,g:Romboutsia,s:midas_s_34;	100	1171	0.071	0	0
087-SA-04.bin.2.443	88.87	2.81	Gradient Boost (General Model)	90.07	3.96	56.25	0.845	148542	301.634	4228506	0.65	3958	44	256588	53893	139154	102.667	0.31741	3935	928	37	18	1	1	1	1	2	1	MQ	HQ	N	0.05	TRUE	N	7624_1	d__Bacteria;p__Pseudomonadota;c__Alphaproteobacteria;o__Rhizobiales;f__Xanthobacteraceae;g__Rhodoplanes;s__Rhodoplanes sp016793685	82.92	N/A	d__Bacteria;p__Pseudomonadota;c__Alphaproteobacteria;o__Rhizobiales;f__Xanthobacteraceae;g__Rhodoplanes;s__Rhodoplanes sp016793685	83.04	N/A	LN875353.1.1405;tax=k:Bacteria,p:Proteobacteria,c:Alphaproteobacteria,o:Rhizobiales,f:Xanthobacteraceae;	96.3	FLASV10428.1308;tax=d:Bacteria,p:Proteobacteria,c:Alphaproteobacteria,o:Rhizobiales,f:Xanthobacteraceae,g:Rhodoplanes,s:midas_s_10428;	100	FLASV10428.1308;tax=d:Bacteria,p:Proteobacteria,c:Alphaproteobacteria,o:Rhizobiales,f:Xanthobacteraceae,g:Rhodoplanes,s:midas_s_10428;	100	12039	0.285	1	0
087-SA-04.bin.2.447	99.82	4.6	Neural Network (Specific Model)	94.03	4.09	20	0.893	678455	314.983	4373338	0.6	4142	28	1028438	92038	566888	77.5271	0.239686	4171	394	44	20	1	1	1	1	1	1	HQ	HQ	N	0.02	TRUE	N	10079_1	d__Bacteria;p__Nitrospirota;c__Nitrospiria;o__Nitrospirales;f__Nitrospiraceae;g__Nitrospira_A;s__Nitrospira_A sp003456605	93.88	N/A	d__Bacteria;p__Nitrospirota;c__Nitrospiria;o__Nitrospirales;f__Nitrospiraceae;g__Nitrospira_A;s__Nitrospira_A sp003456605	94.04	N/A	JX271996.1.1504;tax=k:Bacteria,p:Nitrospirota,c:Nitrospiria,o:Nitrospirales,f:Nitrospiraceae,g:Nitrospira;	99.8	FLASV9592.1533;tax=d:Bacteria,p:Nitrospirota,c:Nitrospiria,o:Nitrospirales,f:Nitrospiraceae,g:Nitrospira,s:Nitrospira_defluvii;	99.2	FLASV9592.1533;tax=d:Bacteria,p:Nitrospirota,c:Nitrospiria,o:Nitrospirales,f:Nitrospiraceae,g:Nitrospira,s:Nitrospira_defluvii;	99.2	821	0.019	1	0
087-SA-04.bin.2.459	98.16	5.31	Neural Network (Specific Model)	97.8	4.4	0	0.887	604349	349.941	6421668	0.7	5435	16	1091083	199267	674257	11.5839	0.0358132	5394	1804	50	22	2	2	2	2	2	2	MQ	HQ	N	0.24	TRUE	N	6952_1	d__Bacteria;p__Gemmatimonadota;c__Gemmatimonadetes;o__Gemmatimonadales;f__Gemmatimonadaceae;g__SCN-70-22;s__	88.04	0.97877	d__Bacteria;p__Gemmatimonadota;c__Gemmatimonadetes;o__Gemmatimonadales;f__Gemmatimonadaceae;g__SCN-70-22;s__	88.09	0.97181	MEDZ01000053.59.1587;tax=k:Bacteria,p:Gemmatimonadota,c:Gemmatimonadetes,o:Gemmatimonadales,f:Gemmatimonadaceae,s:Gemmatimonadetes	99.1	FLASV76220.1345;tax=d:Bacteria,p:Gemmatimonadota,c:Gemmatimonadetes,o:Gemmatimonadales,f:Gemmatimonadaceae,g:midas_g_764,s:midas_s_76220;	100	FLASV76220.1345;tax=d:Bacteria,p:Gemmatimonadota,c:Gemmatimonadetes,o:Gemmatimonadales,f:Gemmatimonadaceae,g:midas_g_764,s:midas_s_76220;	100	8875	0.138	0	0
087-SA-04.bin.2.473	95.99	8.13	Gradient Boost (General Model)	97.27	1.82	0	0.904	3953843	344.266	7352630	0.59	6451	4	3953843	3370775	3.67153e+06	18.471	0.0571057	6409	2326	47	21	4	4	3	4	8	3	MQ	HQ	N	0	TRUE	Y	4718_0	d__Bacteria;p__Chloroflexota;c__Anaerolineae;o__Aggregatilineales;f__Phototrophicaceae;g__Flexifilum;s__	90.21	0.97994	d__Bacteria;p__Chloroflexota;c__Anaerolineae;o__Aggregatilineales;f__Phototrophicaceae;g__Flexifilum;s__	90.19	0.97756	EU332818.1.1442;tax=k:Bacteria,p:Chloroflexi,c:Anaerolineae,o:SBR1031,f:A4b;	96.6	FLASV8245.1409;tax=d:Bacteria,p:Chloroflexi,c:Anaerolineae,o:SBR1031,f:Flexifilaceae,g:Ca_Flexifilum,s:Ca_Flexifilum_breve;	96.9	FLASV8245.1409;tax=d:Bacteria,p:Chloroflexi,c:Anaerolineae,o:SBR1031,f:A4b,g:midas_g_4871,s:midas_s_4871;	96.9	1260	0.017	0	0
087-SA-04.bin.2.492	93.01	6.57	Gradient Boost (General Model)	96.58	1.71	0	0.911	3566378	323.309	4596970	0.69	4331	28	3566378	41175	2.77827e+06	41.6779	0.128853	4267	1291	65	21	1	1	1	1	1	1	MQ	HQ	N	0.2	TRUE	Y	5502_2	d__Bacteria;p__Actinomycetota;c__Acidimicrobiia;o__Acidimicrobiales;f__Microtrichaceae;g__AWTP1-35;s__	90.15	0.95882	d__Bacteria;p__Actinomycetota;c__Acidimicrobiia;o__Acidimicrobiales;f__Microtrichaceae;g__Dermatobacter;s__	90.25	0.95899	FPLP01000965.16.1518;tax=k:Bacteria,p:Actinobacteriota,c:Acidimicrobiia,o:Microtrichales,f:Microtrichaceae,g:IMCC26207;	98.5	FLASV39592.1343;tax=d:Bacteria,p:Actinobacteriota,c:Acidimicrobiia,o:Microtrichales,f:Microtrichaceae,g:IMCC26207,s:midas_s_10920;	100	FLASV39592.1343;tax=d:Bacteria,p:Actinobacteriota,c:Acidimicrobiia,o:Microtrichales,f:Microtrichaceae,g:IMCC26207,s:midas_s_10920;	100	1135	0.025	0	0
087-SA-04.bin.2.496	92.36	5.19	Gradient Boost (General Model)	91.93	1.67	0	0.861	709586	300.409	7934563	0.57	7624	18	2056246	311367	1.10105e+06	11.1756	0.0345508	7646	4339	116	21	2	1	1	2	1	0	MQ	HQ	N	0.08	TRUE	Y	4565_0	d__Bacteria;p__Planctomycetota;c__Planctomycetia;o__Planctomycetales;f__Planctomycetaceae;g__Planctomicrobium;s__	73.03	0.93838	d__Bacteria;p__Planctomycetota;c__Planctomycetia;o__Planctomycetales;f__Planctomycetaceae;g__HKST-UBA70;s__	73.29	0.92194	FR675951.1.1408;tax=k:Bacteria,p:Planctomycetota,c:Planctomycetes,o:Planctomycetales,f:Rubinisphaeraceae,g:Planctomicrobium;	95	FLASV74080.1326;tax=d:Bacteria,p:Planctomycetota,c:Planctomycetes,o:Planctomycetales,f:Rubinisphaeraceae,g:Planctomicrobium,s:midas_s_44007;	100	FLASV74080.1326;tax=d:Bacteria,p:Planctomycetota,c:Planctomycetes,o:Planctomycetales,f:Rubinisphaeraceae,g:Planctomicrobium,s:midas_s_44007;	100	1473	0.019	0	0
087-SA-04.bin.2.497	86.1	0.61	Gradient Boost (General Model)	90.6	0.85	0	0.893	689005	317.425	3233098	0.74	3037	7	840343	363015	648656	22.2372	0.0687495	3035	887	45	20	1	1	1	1	1	1	MQ	HQ	N	0.06	TRUE	Y	5565_0	d__Bacteria;p__Actinomycetota;c__Acidimicrobiia;o__Acidimicrobiales;f__Iamiaceae;g__;s__	87.51	0.89699	d__Bacteria;p__Actinomycetota;c__Acidimicrobiia;o__Acidimicrobiales;f__Iamiaceae;g__;s__	87.51	0.88811	FPLM01005481.16.1519;tax=k:Bacteria,p:Actinobacteriota,c:Acidimicrobiia,o:Microtrichales,f:Iamiaceae,g:Iamia;	98.5	FLASV952.1446;tax=d:Bacteria,p:Actinobacteriota,c:Acidimicrobiia,o:Microtrichales,f:Iamiaceae,g:Iamia,s:midas_s_952;	98.6	FLASV952.1446;tax=d:Bacteria,p:Actinobacteriota,c:Acidimicrobiia,o:Microtrichales,f:Iamiaceae,g:Iamia,s:midas_s_952;	98.6	2910	0.09	0	0
087-SA-04.bin.2.5	86.48	2.11	Gradient Boost (General Model)	92.55	1.14	0	0.887	2689567	319.753	4163546	0.68	3862	4	2689567	687365	1.96734e+06	27.056	0.0836476	3786	2135	46	21	1	1	1	1	1	1	MQ	HQ	N	0	TRUE	Y	4605_0	d__Bacteria;p__Planctomycetota;c__Phycisphaerae;o__Phycisphaerales;f__UBA1924;g__;s__	79.64	0.83058	d__Bacteria;p__Planctomycetota;c__Phycisphaerae;o__Phycisphaerales;f__UBA1924;g__;s__	79.77	0.82477	FPLP01007006.16.1436;tax=k:Bacteria,p:Planctomycetota,c:Phycisphaerae,o:Phycisphaerales,f:Phycisphaeraceae,g:SM1A02;	98.7	FLASV6943.1439;tax=d:Bacteria,p:Planctomycetota,c:Phycisphaerae,o:Phycisphaerales,f:Phycisphaeraceae,g:SM1A02,s:midas_s_3784;	89.8	FLASV6943.1439;tax=d:Bacteria,p:Planctomycetota,c:Phycisphaerae,o:Phycisphaerales,f:Phycisphaeraceae,g:SM1A02,s:midas_s_3784;	89.8	147	0.004	0	0
087-SA-04.bin.2.502	93.72	6.79	Gradient Boost (General Model)	93.98	3.24	50	0.903	1276153	334.597	5639802	0.73	5082	17	1678021	203274	984781	19.3561	0.0598421	5110	2209	51	22	1	1	1	1	1	1	MQ	HQ	N	0.32	TRUE	Y	6335_0	d__Bacteria;p__Chloroflexota;c__Limnocylindria;o__Limnocylindrales;f__CSP1-4;g__JAFMJV01;s__	88.16	0.91606	d__Bacteria;p__Chloroflexota;c__Limnocylindria;o__Limnocylindrales;f__CSP1-4;g__JAFMJV01;s__	88.4	0.95138	JF922442.1.1455;tax=k:Bacteria,p:Chloroflexi,c:KD4-96;	98.9	FLASV57971.1315;tax=d:Bacteria,p:Chloroflexi,c:KD4-96,o:midas_o_3277,f:midas_f_3277,g:midas_g_3277,s:midas_s_30121;	99.9	FLASV57971.1315;tax=d:Bacteria,p:Chloroflexi,c:KD4-96,o:midas_o_3277,f:midas_f_3277,g:midas_g_3277,s:midas_s_30121;	99.9	3494	0.062	0	1
087-SA-04.bin.2.508	91.07	1.52	Neural Network (Specific Model)	88.78	2.15	25	0.904	223297	336.092	3932578	0.43	3539	29	417209	95117	217568	6.87727	0.0212621	3293	1974	48	21	1	1	1	1	1	1	HQ	MQ	N	0.03	TRUE	Y	1680_0	d__Bacteria;p__Bacteroidota;c__Bacteroidia;o__Flavobacteriales;f__UA16;g__JAIBBG01;s__JAIBBG01 sp019694805	89.02	N/A	d__Bacteria;p__Bacteroidota;c__Bacteroidia;o__Flavobacteriales;f__Sanyastnellaceae;g__JAIBBG01;s__JAIBBG01 sp019694805	88.9	N/A	CU466725.2.1360;tax=k:Bacteria,p:Bacteroidota,c:Bacteroidia,o:Flavobacteriales,f:NS9	98.6	FLASV73058.1358;tax=d:Bacteria,p:Bacteroidota,c:Bacteroidia,o:Flavobacteriales,f:NS9_marine_group,g:midas_g_3492,s:midas_s_73058;	100	FLASV73058.1358;tax=d:Bacteria,p:Bacteroidota,c:Bacteroidia,o:Flavobacteriales,f:NS9_marine_group,g:midas_g_3492,s:midas_s_73058;	100	2267	0.058	0	2
087-SA-04.bin.2.551	83.56	0.36	Gradient Boost (General Model)	90.78	0	0	0.897	447451	305.837	2642003	0.64	2591	11	687799	125184	400997	22.5792	0.0698067	2527	1193	44	21	1	1	1	1	1	0	MQ	HQ	N	0.41	TRUE	Y	4637_0	d__Bacteria;p__Chloroflexota;c__Chloroflexia;o__Thermomicrobiales;f__UBA6265;g__;s__	83.79	0.79327	d__Bacteria;p__Chloroflexota;c__Chloroflexia;o__Thermomicrobiales;f__UBA6265;g__DASQCG01;s__	83.7	0.91893	JQ408063.1.1326;tax=k:Bacteria,p:Chloroflexi,c:Chloroflexia,o:Thermomicrobiales,f:JG30-KF-CM45;	95.7	FLASV72782.1321;tax=d:Bacteria,p:Chloroflexi,c:Chloroflexia,o:Thermomicrobiales,f:JG30-KF-CM45,g:midas_g_5082,s:midas_s_72782;	98.3	FLASV72782.1321;tax=d:Bacteria,p:Chloroflexi,c:Chloroflexia,o:Thermomicrobiales,f:JG30-KF-CM45,g:midas_g_5082,s:midas_s_72782;	98.3	7195	0.272	0	0
087-SA-04.bin.2.69	89.18	0.42	Gradient Boost (General Model)	96.54	1.28	0	0.89	716774	297.17	4421315	0.72	4434	10	839378	165219	610998	10.8999	0.0336986	4356	2132	48	21	1	1	1	1	1	1	MQ	HQ	N	0.32	TRUE	N	5539_1	d__Bacteria;p__Actinomycetota;c__Acidimicrobiia;o__Acidimicrobiales;f__UBA8139;g__JAGQTE01;s__JAGQTE01 sp020439175	87.07	N/A	d__Bacteria;p__Actinomycetota;c__Acidimicrobiia;o__Acidimicrobiales;f__UBA8139;g__JAGQTE01;s__JAGQTE01 sp020439175	87.41	N/A	EF632905.1.1520;tax=k:Bacteria,p:Actinobacteriota,c:Acidimicrobiia,o:Microtrichales;	95.1	FLASV23468.1342;tax=d:Bacteria,p:Actinobacteriota,c:Acidimicrobiia,o:IMCC26256,f:midas_f_2,g:midas_g_23468,s:midas_s_23468;	100	FLASV23468.1342;tax=d:Bacteria,p:Actinobacteriota,c:Acidimicrobiia,o:IMCC26256,f:midas_f_2,g:midas_g_23468,s:midas_s_23468;	100	4664	0.105	0	0
087-SA-04.bin.2.74	87.48	2.7	Gradient Boost (General Model)	96.59	2.27	50	0.912	6375341	394.806	7006480	0.72	5401	2	6375341	6375341	5.85791e+06	16.9903	0.0525281	5378	2493	50	22	2	2	2	2	2	2	MQ	HQ	N	0	TRUE	Y	6618_0	d__Bacteria;p__Planctomycetota;c__UBA1135;o__UBA2386;f__UBA2386;g__GCA-2684655;s__	87.21	0.923	d__Bacteria;p__Planctomycetota;c__UBA1135;o__UBA2386;f__UBA2386;g__GCA-2684655;s__	87.19	0.93228	JX047096.1.1524;tax=k:Bacteria,p:Planctomycetota,c:OM190;	95.9	FLASV48451.1379;tax=d:Bacteria,p:Planctomycetota,c:OM190,o:midas_o_2104,f:midas_f_2104,g:midas_g_23116,s:midas_s_48451;	98.8	FLASV48451.1379;tax=d:Bacteria,p:Planctomycetota,c:OM190,o:midas_o_2104,f:midas_f_2104,g:midas_g_23116,s:midas_s_48451;	98.8	454	0.006	1	0
087-SA-04.bin.2.80	85.71	0.61	Gradient Boost (General Model)	94.21	0	0	0.889	2491342	307.813	3382453	0.63	3273	3	2491342	784914	2.02047e+06	26.5555	0.0821001	3171	1970	46	21	1	1	1	1	1	0	MQ	HQ	N	0	TRUE	Y	6395_0	d__Bacteria;p__Planctomycetota;c__Phycisphaerae;o__Phycisphaerales;f__UBA5793;g__;s__	84.23	0.79345	d__Bacteria;p__Planctomycetota;c__Phycisphaerae;o__Phycisphaerales;f__UBA5793;g__;s__	84.15	0.79655	GU983366.1.1418;tax=k:Bacteria,p:Planctomycetota,c:Phycisphaerae,o:Phycisphaerales,f:Phycisphaeraceae,g:I-8;	97.2	FLASV26798.1342;tax=d:Bacteria,p:Planctomycetota,c:Phycisphaerae,o:Phycisphaerales,f:Phycisphaeraceae,g:I-8,s:midas_s_26798;	100	FLASV26798.1342;tax=d:Bacteria,p:Planctomycetota,c:Phycisphaerae,o:Phycisphaerales,f:Phycisphaeraceae,g:I-8,s:midas_s_26798;	100	221	0.007	0	0
087-SA-04.bin.2.84	84.53	1.8	Gradient Boost (General Model)	93.54	0	0	0.862	4295091	297.837	4295091	0.63	4166	1	4295091	4295091	4295091	22.82	0.0705513	3993	1097	50	22	1	1	1	1	1	1	MQ	HQ	N	0	TRUE	Y	4997_0	d__Bacteria;p__Planctomycetota;c__Phycisphaerae;o__UBA1845;f__UTPLA1;g__PLA3;s__	76.29	0.99072	d__Bacteria;p__Planctomycetota;c__Phycisphaerae;o__UBA1845;f__UTPLA1;g__PLA3;s__	75.99	0.99005	EU135200.1.1391;tax=k:Bacteria,p:Planctomycetota,c:Phycisphaerae,o:S-70;	94.5	FLASV21237.1396;tax=d:Bacteria,p:Planctomycetota,c:Phycisphaerae,o:S-70,f:midas_f_6854,g:midas_g_14328,s:midas_s_14328;	100	FLASV21237.1396;tax=d:Bacteria,p:Planctomycetota,c:Phycisphaerae,o:S-70,f:midas_f_6854,g:midas_g_14328,s:midas_s_14328;	100	644	0.015	0	0
087-SA-04.bin.2.85	89.6	1.01	Gradient Boost (General Model)	96.3	0.93	0	0.903	970611	334.182	3875287	0.72	3499	6	1109690	347930	824859	189.51	0.585896	3499	1236	48	21	1	1	1	1	1	1	MQ	HQ	N	0.34	TRUE	Y	6342_0	d__Bacteria;p__Chloroflexota;c__Limnocylindria;o__Limnocylindrales;f__CSP1-4;g__JAFMJV01;s__	89.77	0.94847	d__Bacteria;p__Chloroflexota;c__Limnocylindria;o__Limnocylindrales;f__CSP1-4;g__JAFMJV01;s__	89.61	0.96666	LN573058.1.1331;tax=k:Bacteria,p:Chloroflexi,c:KD4-96;	99.4	FLASV77301.1319;tax=d:Bacteria,p:Chloroflexi,c:KD4-96,o:midas_o_3277,f:midas_f_3277,g:midas_g_3277,s:midas_s_36597;	99.9	FLASV77301.1319;tax=d:Bacteria,p:Chloroflexi,c:KD4-96,o:midas_o_3277,f:midas_f_3277,g:midas_g_3277,s:midas_s_36597;	99.9	3513	0.091	0	0
087-SA-04.bin.2.88	85.8	2.11	Gradient Boost (General Model)	91.58	3.47	14.29	0.903	417868	354.004	5306046	0.55	4526	24	855427	92040	428908	7.96576	0.0246273	4518	2069	35	20	2	3	2	2	3	2	MQ	HQ	N	0.06	TRUE	Y	2724_0	d__Bacteria;p__Bacteroidota;c__Bacteroidia;o__Chitinophagales;f__Saprospiraceae;g__JADJTT01;s__	82.44	0.93157	d__Bacteria;p__Bacteroidota;c__Bacteroidia;o__Chitinophagales;f__Saprospiraceae;g__JADJTT01;s__	82.11	0.92562	KT835611.1.1490;tax=k:Bacteria,p:Bacteroidota,c:Bacteroidia,o:Chitinophagales,f:Saprospiraceae;	98.7	FLASV35054.1354;tax=d:Bacteria,p:Bacteroidota,c:Bacteroidia,o:Chitinophagales,f:Saprospiraceae,g:midas_g_1838,s:midas_s_14011;	99.8	FLASV35054.1354;tax=d:Bacteria,p:Bacteroidota,c:Bacteroidia,o:Chitinophagales,f:Saprospiraceae,g:midas_g_1838,s:midas_s_14011;	99.8	3869	0.073	0	0
087-SA-04.bin.2.93	82	1.14	Gradient Boost (General Model)	91.98	1.7	50	0.858	5251138	323.93	5251138	0.67	4656	1	5251138	5251138	5251138	70.7033	0.218589	4506	2580	49	22	1	1	1	1	1	1	MQ	HQ	N	0	TRUE	Y	6487_0	d__Bacteria;p__Planctomycetota;c__Phycisphaerae;o__UBA1845;f__Fen-1342;g__JAJVHV01;s__JAJVHV01 sp022072445	75.37	N/A	d__Bacteria;p__Planctomycetota;c__Phycisphaerae;o__UBA1845;f__Fen-1342;g__JAJVHV01;s__JAJVHV01 sp022072445	74.52	N/A	AM490675.1.1555;tax=k:Bacteria,p:Planctomycetota,c:Phycisphaerae,o:mle1-8;	89.3	FLASV63675.1396;tax=d:Bacteria,p:Planctomycetota,c:Phycisphaerae,o:mle1-8,f:midas_f_1686,g:midas_g_63675,s:midas_s_63675;	99.9	FLASV63675.1396;tax=d:Bacteria,p:Planctomycetota,c:Phycisphaerae,o:mle1-8,f:midas_f_1686,g:midas_g_63675,s:midas_s_63675;	99.9	2016	0.038	0	0
087-SA-04.bin.3.385	93.23	8.99	Gradient Boost (General Model)	91.2	4.17	66.67	0.863	653381	302.743	5184556	0.74	4941	24	1316380	77920	662551	10.3817	0.0320967	4929	2143	51	21	1	1	1	1	1	1	MQ	HQ	N	0.29	TRUE	Y	6347_0	d__Bacteria;p__Chloroflexota;c__Limnocylindria;o__Limnocylindrales;f__CSP1-4;g__CAIXZV01;s__	81.27	0.95531	d__Bacteria;p__Chloroflexota;c__Limnocylindria;o__Limnocylindrales;f__CSP1-4;g__CAIXZV01;s__	81.45	0.94897	FPLL01001877.15.1485;tax=k:Bacteria,p:Chloroflexi,c:KD4-96;	99.1	FLASV47345.1311;tax=d:Bacteria,p:Chloroflexi,c:KD4-96,o:midas_o_3277,f:midas_f_3277,g:midas_g_3604,s:midas_s_47345;	100	FLASV47345.1311;tax=d:Bacteria,p:Chloroflexi,c:KD4-96,o:midas_o_3277,f:midas_f_3277,g:midas_g_3604,s:midas_s_47345;	100	5497	0.106	0	0
087-SA-04.bin.3.687	95.92	5.41	Gradient Boost (General Model)	93.64	2.73	0	0.867	635664	316.666	7268871	0.63	6655	22	1088628	142264	641072	17.88	0.0552785	6587	2469	48	22	2	2	3	2	2	3	MQ	HQ	N	0.21	TRUE	Y	5240_2	d__Bacteria;p__Chloroflexota;c__Anaerolineae;o__Caldilineales;f__Caldilineaceae;g__Caldilinea;s__	83.04	0.98568	d__Bacteria;p__Chloroflexota;c__Anaerolineae;o__Caldilineales;f__Caldilineaceae;g__Caldilinea;s__	82.66	0.9913	FPLP01010142.11.1374;tax=k:Bacteria,p:Chloroflexi,c:Anaerolineae,o:Caldilineales,f:Caldilineaceae;	97.4	FLASV4559.1427;tax=d:Bacteria,p:Chloroflexi,c:Anaerolineae,o:Caldilineales,f:Caldilineaceae,g:midas_g_1965,s:midas_s_1965;	99.4	FLASV4559.1427;tax=d:Bacteria,p:Chloroflexi,c:Anaerolineae,o:Caldilineales,f:Caldilineaceae,g:midas_g_1965,s:midas_s_1965;	99.4	8187	0.113	1	0
087-SA-04.bin.3.703	97.58	3.87	Gradient Boost (General Model)	86.23	2.52	0	0.891	350620	346.283	6326147	0.73	5437	29	867164	128682	417575	12.3711	0.0382471	5478	2370	48	22	1	1	1	1	1	1	HQ	MQ	N	0.46	TRUE	Y	6548_2	d__Bacteria;p__Desulfobacterota_B;c__Binatia;o__HRBIN30;f__CADEER01;g__JAHBUY01;s__	70.17	0.92093	d__Bacteria;p__Desulfobacterota_B;c__Binatia;o__HRBIN30;f__CADEER01;g__JAHBUY01;s__	69.78	0.91709	JF922421.1.1521;tax=k:Bacteria,p:MBNT15;	99.1	FLASV72885.1379;tax=d:Bacteria,p:Desulfobacterota,c:midas_c_41,o:midas_o_41,f:midas_f_1389,g:midas_g_49725,s:midas_s_63908;	99.6	FLASV72885.1379;tax=d:Bacteria,p:Desulfobacterota,c:midas_c_41,o:midas_o_41,f:midas_f_1389,g:midas_g_49725,s:midas_s_63908;	99.6	5976	0.094	0	0
087-SA-04.bin.4.473	89.28	9.28	Gradient Boost (General Model)	94.02	3.85	0	0.888	7162426	331.03	7644487	0.56	6851	3	7162426	7162426	6.73707e+06	29.51	0.0912343	6675	4508	74	22	1	1	1	1	1	0	MQ	HQ	N	0	TRUE	Y	3853_1	d__Bacteria;p__Cyanobacteriota;c__Vampirovibrionia;o__Obscuribacterales;f__Obscuribacteraceae;g__;s__	87.96	0.85486	d__Bacteria;p__Cyanobacteriota;c__Vampirovibrionia;o__Obscuribacterales;f__Obscuribacteraceae;g__;s__	88.15	0.82611	JF266314.1.1315;tax=k:Bacteria,p:Cyanobacteria,c:Vampirivibrionia,o:Obscuribacterales,f:Obscuribacteraceae;	98.9	FLASV48669.1313;tax=d:Bacteria,p:Cyanobacteria,c:Vampirivibrionia,o:Obscuribacterales,f:Obscuribacteraceae,g:midas_g_14443,s:midas_s_14443;	100	FLASV48669.1313;tax=d:Bacteria,p:Cyanobacteria,c:Vampirivibrionia,o:Obscuribacterales,f:Obscuribacteraceae,g:midas_g_14443,s:midas_s_14443;	100	1670	0.022	0	0
087-SA-04.bin.c.1	98.84	2.21	Gradient Boost (General Model)	94.82	3.84	16.67	0.875	8778803	347.602	8778803	0.58	7378	1	8778803	8778803	8778803	59.5434	0.184087	7144	3651	75	22	1	2	2	1	4	0	HQ	HQ	Y	0	TRUE	Y	4311_0	d__Bacteria;p__Planctomycetota;c__Planctomycetia;o__Gemmatales;f__Gemmataceae;g__SIAQ01;s__	80.18	0.9602	d__Bacteria;p__Planctomycetota;c__Planctomycetia;o__Gemmatales;f__Gemmataceae;g__SIAQ01;s__	80.14	0.95793	FJ232670.1.1366;tax=k:Bacteria,p:Planctomycetota,c:Planctomycetes,o:Gemmatales,f:Gemmataceae;	99.3	FLASV7755.1455;tax=d:Bacteria,p:Planctomycetota,c:Planctomycetes,o:Gemmatales,f:Gemmataceae,g:midas_g_7755,s:midas_s_7755;	97.8	FLASV7755.1455;tax=d:Bacteria,p:Planctomycetota,c:Planctomycetes,o:Gemmatales,f:Gemmataceae,g:midas_g_7755,s:midas_s_7755;	97.8	226	0.003	0	0
087-SA-04.bin.c.10	98.33	1.16	Gradient Boost (General Model)	95.97	3.23	0	0.88	3591024	331.043	3591024	0.61	3187	1	3591024	3591024	3591024	55.964	0.173021	3229	784	52	21	2	2	2	2	2	2	HQ	HQ	Y	0	TRUE	Y	7803_0	d__Bacteria;p__Pseudomonadota;c__Gammaproteobacteria;o__Competibacterales;f__Competibacteraceae;g__CAIMUS01;s__	97.08	0.87279	d__Bacteria;p__Pseudomonadota;c__Gammaproteobacteria;o__Competibacterales;f__Competibacteraceae;g__CAIMUS01;s__	97.48	0.87051	KX823757.1.1497;tax=k:Bacteria,p:Proteobacteria,c:Gammaproteobacteria,o:HOC36;	91.2	FLASV57559.1357;tax=d:Bacteria,p:Proteobacteria,c:Gammaproteobacteria,o:HOC36,f:midas_f_127,g:midas_g_57559,s:midas_s_57559;	97.5	FLASV57559.1357;tax=d:Bacteria,p:Proteobacteria,c:Gammaproteobacteria,o:HOC36,f:midas_f_127,g:midas_g_57559,s:midas_s_57559;	97.5	1372	0.038	0	0
087-SA-04.bin.c.11	95.7	3.26	Gradient Boost (General Model)	94.38	2.25	0	0.948	3476944	405.784	3476944	0.56	2716	1	3476944	3476944	3476944	22.0831	0.0682732	2681	1399	48	21	1	1	1	1	1	1	HQ	HQ	Y	0	TRUE	Y	4510_0	d__Bacteria;p__Elusimicrobiota;c__Elusimicrobia;o__F11;f__F11;g__JAJVIP01;s__	87.9	0.86364	d__Bacteria;p__Elusimicrobiota;c__Elusimicrobia;o__F11;f__F11;g__JAJVIP01;s__	88.32	0.89069	EU861853.1.1520;tax=k:Bacteria,p:Elusimicrobiota,c:Lineage	95.3	FLASV7333.1481;tax=d:Bacteria,p:Elusimicrobiota,c:Lineage_IIb,o:midas_o_4963,f:midas_f_4963,g:midas_g_7333,s:midas_s_7333;	94.9	FLASV7333.1481;tax=d:Bacteria,p:Elusimicrobiota,c:Lineage_IIb,o:midas_o_4963,f:midas_f_4963,g:midas_g_7333,s:midas_s_7333;	94.9	1	0	0	0
087-SA-04.bin.c.12	98.01	3.79	Gradient Boost (General Model)	99.09	5.76	0	0.91	7227523	349.064	7227523	0.57	6290	1	7227523	7227523	7227523	80.5557	0.24905	6294	2575	48	22	1	1	1	1	1	1	HQ	MQ	Y	0	TRUE	Y	5034_0	d__Bacteria;p__Chloroflexota;c__Anaerolineae;o__Fen-1058;f__Fen-1058;g__JAGOBP01;s__	88.68	0.92531	d__Bacteria;p__Chloroflexota;c__Anaerolineae;o__Fen-1058;f__Fen-1058;g__JAGOBP01;s__	88.62	0.9403	AB486946.1.1339;tax=k:Bacteria,p:Chloroflexi,c:Anaerolineae,o:RBG-13-54-9;	98.9	FLASV29448.1324;tax=d:Bacteria,p:Chloroflexi,c:Anaerolineae,o:RBG-13-54-9,f:midas_f_3181,g:midas_g_3181,s:midas_s_25584;	100	FLASV29448.1324;tax=d:Bacteria,p:Chloroflexi,c:Anaerolineae,o:RBG-13-54-9,f:midas_f_3181,g:midas_g_3181,s:midas_s_25584;	100	34	0	0	0
087-SA-04.bin.c.13	100	1.77	Gradient Boost (General Model)	97.05	0	0	0.924	3157176	344.902	3157176	0.36	2823	1	3157176	3157176	3157176	30.9886	0.0958058	2806	808	45	21	1	1	1	1	1	1	HQ	HQ	Y	0	TRUE	N	1596_1	d__Bacteria;p__Bacteroidota;c__Bacteroidia;o__Palsa-948;f__Palsa-948;g__Palsa-948;s__	96.94	0.9622	d__Bacteria;p__Bacteroidota;c__Bacteroidia;o__Palsa-948;f__Palsa-948;g__Palsa-948;s__	96.9	0.96017	FPLP01010076.17.1519;tax=k:Bacteria,p:Bacteroidota,c:Bacteroidia,o:Sphingobacteriales,f:AKYH767;	95	FLASV10122.1355;tax=d:Bacteria,p:Bacteroidota,c:Bacteroidia,o:Sphingobacteriales,f:AKYH767,g:midas_g_10122,s:midas_s_10122;	99.9	FLASV10122.1355;tax=d:Bacteria,p:Bacteroidota,c:Bacteroidia,o:Sphingobacteriales,f:AKYH767,g:midas_g_10122,s:midas_s_10122;	99.9	189	0.006	0	0
087-SA-04.bin.c.14	99.91	0.08	Neural Network (Specific Model)	100	0.68	0	0.85	2710957	314.972	2710957	0.34	2444	1	2710957	2710957	2710957	28.4154	0.0878503	2490	969	37	21	3	3	3	3	3	3	HQ	HQ	Y	0	TRUE	Y	1175_0	d__Bacteria;p__Chlamydiota;c__Chlamydiia;o__Chlamydiales;f__Parachlamydiaceae;g__JANWJE01;s__	88.18	0.93909	d__Bacteria;p__Chlamydiota;c__Chlamydiia;o__Chlamydiales;f__Parachlamydiaceae;g__JANWJE01;s__	88.28	0.9152	FPLS01014425.10.1529;tax=k:Bacteria,p:Verrucomicrobiota,c:Chlamydiae,o:Chlamydiales,f:Parachlamydiaceae,g:Candidatus	97.2	FLASV82383.1362;tax=d:Bacteria,p:Verrucomicrobiota,c:Chlamydiae,o:Chlamydiales,f:Parachlamydiaceae,g:Neochlamydia,s:midas_s_82383;	90.5	FLASV82383.1362;tax=d:Bacteria,p:Verrucomicrobiota,c:Chlamydiae,o:Chlamydiales,f:Parachlamydiaceae,g:Neochlamydia,s:midas_s_82383;	90.5	87	0.003	0	0
087-SA-04.bin.c.15	99.11	0.27	Gradient Boost (General Model)	95.52	0.93	0	0.939	2703911	322.876	2703911	0.54	2630	1	2703911	2703911	2703911	50.3291	0.1556	2593	1254	46	21	2	1	1	1	1	1	HQ	HQ	Y	0	TRUE	Y	786_1	d__Bacteria;p__Armatimonadota;c__Fimbriimonadia;o__Fimbriimonadales;f__ATM1;g__JAJPJR01;s__	92.17	0.9097	d__Bacteria;p__Armatimonadota;c__Fimbriimonadia;o__Fimbriimonadales;f__ATM1;g__JAJPJR01;s__	92.16	0.91511	JX489919.1.1474;tax=k:Bacteria,p:Armatimonadota,c:Fimbriimonadia,o:Fimbriimonadales;	89.5	FLASV26358.1337;tax=d:Bacteria,p:Armatimonadota,c:Fimbriimonadia,o:Fimbriimonadales,f:midas_f_12328,g:midas_g_26358,s:midas_s_26358;	100	FLASV26358.1337;tax=d:Bacteria,p:Armatimonadota,c:Fimbriimonadia,o:Fimbriimonadales,f:midas_f_12328,g:midas_g_26358,s:midas_s_26358;	100	16	0.001	0	0
087-SA-04.bin.c.16	96.43	0.77	Gradient Boost (General Model)	93.01	0	0	0.958	1962714	350.689	1962714	0.49	1793	1	1962714	1962714	1962714	49.7916	0.153938	1792	692	45	21	1	1	1	1	1	1	HQ	HQ	Y	0	TRUE	Y	3500_0	d__Bacteria;p__Omnitrophota;c__Koll11;o__2-02-FULL-51-18;f__2-02-FULL-51-18;g__;s__	85.9	0.80452	d__Bacteria;p__Omnitrophota;c__Koll11;o__2-02-FULL-51-18;f__2-02-FULL-51-18;g__DATJEK01;s__	86.34	0.85135	MF942641.1.1510;tax=k:Bacteria,p:Verrucomicrobiota,c:Omnitrophia,o:Omnitrophales;	93.4	FLASV88884.1365;tax=d:Bacteria,p:Verrucomicrobiota,c:Omnitrophia,o:Omnitrophales,f:midas_f_22412,g:midas_g_88884,s:midas_s_88884;	91.1	FLASV88884.1365;tax=d:Bacteria,p:Verrucomicrobiota,c:Omnitrophia,o:Omnitrophales,f:midas_f_22412,g:midas_g_88884,s:midas_s_88884;	91.1	285	0.015	0	0
087-SA-04.bin.c.17	92.58	0.29	Neural Network (Specific Model)	95.61	0.34	100	0.904	1806496	333.507	1806496	0.42	1638	1	1806496	1806496	1806496	28.4935	0.0880918	1644	783	35	21	2	2	2	2	2	2	HQ	HQ	Y	0	TRUE	Y	1185_0	d__Bacteria;p__Chlamydiota;c__Chlamydiia;o__Chlamydiales;f__GCA-2402025;g__;s__	87.05	0.8288	d__Bacteria;p__Chlamydiota;c__Chlamydiia;o__Chlamydiales;f__GCA-2402025;g__JBAWWQ01;s__	87.05	0.89001	FPLL01005643.13.1534;tax=k:Bacteria,p:Verrucomicrobiota,c:Chlamydiae,o:Chlamydiales,f:Simkaniaceae;	91.9	FLASV82383.1362;tax=d:Bacteria,p:Verrucomicrobiota,c:Chlamydiae,o:Chlamydiales,f:Parachlamydiaceae,g:Neochlamydia,s:midas_s_82383;	88.8	FLASV82383.1362;tax=d:Bacteria,p:Verrucomicrobiota,c:Chlamydiae,o:Chlamydiales,f:Parachlamydiaceae,g:Neochlamydia,s:midas_s_82383;	88.8	1	0	0	0
087-SA-04.bin.c.19	97.98	1.07	Gradient Boost (General Model)	71.2	0.99	0	0.866	1385687	297.104	1385687	0.57	1351	1	1385687	1385687	1385687	14.4329	0.0446215	1335	957	49	21	1	1	1	1	1	1	HQ	MQ	Y	0	TRUE	Y	4729_0	d__Bacteria;p__Patescibacteria;c__ABY1;o__SG8-24;f__2-12-FULL-60-25;g__JAGOUA01;s__	70.69	0.91969	d__Bacteria;p__Patescibacteriota;c__Patescibacteriia;o__2-12-FULL-60-25;f__2-12-FULL-60-25;g__JAGOUA01;s__	71.51	0.92151	AB252962.1.1464;tax=k:Bacteria,p:Patescibacteria,c:ABY1,o:Candidatus	87.4	FLASV64583.1339;tax=d:Bacteria,p:Patescibacteria,c:ABY1,o:Ca_Magasanikbacteria,f:midas_f_13206,g:midas_g_64583,s:midas_s_64583;	100	FLASV64583.1339;tax=d:Bacteria,p:Patescibacteria,c:ABY1,o:Ca_Magasanikbacteria,f:midas_f_13206,g:midas_g_64583,s:midas_s_64583;	100	276	0.02	0	0
087-SA-04.bin.c.2	100	0.99	Neural Network (Specific Model)	98.04	1.12	0	0.913	4600973	365.535	4600973	0.31	3836	1	4600973	4600973	4600973	59.6501	0.184417	3847	1138	46	21	1	1	1	1	1	1	HQ	HQ	Y	0	TRUE	Y	1917_0	d__Bacteria;p__Bacteroidota;c__Ignavibacteria;o__Ignavibacteriales;f__Melioribacteraceae;g__GCA-2746605;s__	97.2	0.99167	d__Bacteria;p__Bacteroidota_A;c__Ignavibacteria;o__Ignavibacteriales;f__Melioribacteraceae;g__GCA-2746605;s__	96.96	0.99199	HQ014643.1.1497;tax=k:Bacteria,p:Bacteroidota,c:Ignavibacteria,o:Ignavibacteriales,f:Melioribacteraceae,g:IheB3-7;	99.7	FLASV26181.1354;tax=d:Bacteria,p:Bacteroidota,c:Ignavibacteria,o:Ignavibacteriales,f:Melioribacteraceae,g:IheB3-7,s:midas_s_11516;	100	FLASV26181.1354;tax=d:Bacteria,p:Bacteroidota,c:Ignavibacteria,o:Ignavibacteriales,f:Melioribacteraceae,g:IheB3-7,s:midas_s_11516;	100	98	0.002	0	0
087-SA-04.bin.c.20	98.09	0.74	Gradient Boost (General Model)	77.72	1.98	0	0.919	1372098	330.075	1372098	0.42	1276	1	1372098	1372098	1372098	60.484	0.186995	1287	669	40	21	1	1	1	1	1	1	HQ	MQ	Y	0	TRUE	Y	3486_0	d__Bacteria;p__Patescibacteria;c__ABY1;o__UBA9570;f__XYC2-FULL-38-9;g__;s__	77.95	0.81558	d__Bacteria;p__Patescibacteriota;c__Patescibacteriia;o__UBA9570;f__XYC2-FULL-38-9;g__XYC2-FULL-38-9;s__	78.22	0.84994	MHKJ01000007.15406.16878;tax=k:Bacteria,p:Patescibacteria,c:ABY1,o:Candidatus	85.8	FLASV36120.1305;tax=d:Bacteria,p:Patescibacteria,c:ABY1,o:Ca_Kerfeldbacteria,f:midas_f_32282,g:midas_g_36120,s:midas_s_36120;	100	FLASV36120.1305;tax=d:Bacteria,p:Patescibacteria,c:ABY1,o:Ca_Kerfeldbacteria,f:midas_f_32282,g:midas_g_36120,s:midas_s_36120;	100	3	0	0	0
087-SA-04.bin.c.21	99.26	3.23	Gradient Boost (General Model)	73.98	1.72	0	0.933	1304869	319.969	1304869	0.39	1271	1	1304869	1304869	1304869	105.955	0.327575	1230	608	43	19	1	1	1	1	1	0	HQ	MQ	Y	0	TRUE	Y	3465_0	d__Bacteria;p__Patescibacteria;c__Microgenomatia;o__Levybacterales;f__GWA1-39-11;g__JAUSNA01;s__	64.15	0.94602	d__Bacteria;p__Patescibacteriota;c__Microgenomatia;o__Levybacterales;f__GWA1-39-11;g__JAUSNA01;s__	64.52	0.94091	HQ120723.1.1401;tax=k:Bacteria,p:Patescibacteria,c:Microgenomatia,o:Candidatus	93.7	FLASV17276.1294;tax=d:Bacteria,p:Patescibacteria,c:Microgenomatia,o:Ca_Levybacteria,f:midas_f_12100,g:midas_g_12100,s:midas_s_17276;	100	FLASV17276.1294;tax=d:Bacteria,p:Patescibacteria,c:Microgenomatia,o:Ca_Levybacteria,f:midas_f_12100,g:midas_g_12100,s:midas_s_17276;	100	1	0	0	0
087-SA-04.bin.c.22	100	1.49	Gradient Boost (General Model)	73.98	1.72	0	0.924	1259379	318.302	1259379	0.38	1222	1	1259379	1259379	1259379	19.1068	0.0590714	1211	592	44	20	1	1	1	1	1	1	HQ	MQ	Y	0	TRUE	Y	3454_1	d__Bacteria;p__Patescibacteria;c__Microgenomatia;o__Levybacterales;f__GWA1-39-11;g__JAUSNA01;s__	66.1	0.93812	d__Bacteria;p__Patescibacteriota;c__Microgenomatia;o__Levybacterales;f__GWA1-39-11;g__JAUSNA01;s__	66.6	0.93663	HQ120723.1.1401;tax=k:Bacteria,p:Patescibacteria,c:Microgenomatia,o:Candidatus	94.3	FLASV14044.1294;tax=d:Bacteria,p:Patescibacteria,c:Microgenomatia,o:Ca_Levybacteria,f:midas_f_12100,g:midas_g_14044,s:midas_s_14044;	100	FLASV14044.1294;tax=d:Bacteria,p:Patescibacteria,c:Microgenomatia,o:Ca_Levybacteria,f:midas_f_12100,g:midas_g_14044,s:midas_s_14044;	100	237	0.019	0	0
087-SA-04.bin.c.23	96.68	4.43	Gradient Boost (General Model)	97.73	2.27	0	0.877	6940052	349.386	6940052	0.61	5820	1	6940052	6940052	6940052	36.3225	0.112296	5688	3064	77	22	1	1	1	1	1	1	HQ	HQ	Y	0	TRUE	Y	4391_0	d__Bacteria;p__Planctomycetota;c__Planctomycetia;o__Gemmatales;f__HRBIN36;g__;s__	82.78	0.78424	d__Bacteria;p__Planctomycetota;c__Planctomycetia;o__Gemmatales;f__HRBIN36;g__;s__	82.64	0.76348	EF019625.1.1378;tax=k:Bacteria,p:Planctomycetota,c:Planctomycetes,o:Gemmatales,f:Gemmataceae;	98	FLASV114031.1348;tax=d:Bacteria,p:Planctomycetota,c:Planctomycetes,o:Gemmatales,f:Gemmataceae,g:midas_g_98476,s:midas_s_114031;	100	FLASV45554.1343;tax=d:Bacteria,p:Planctomycetota,c:Planctomycetes,o:Gemmatales,f:Gemmataceae,g:midas_g_45554,s:midas_s_45554;	89	422	0.006	0	0
087-SA-04.bin.c.24	94.07	1.11	Neural Network (Specific Model)	73.12	0	0	0.918	1242667	371.096	1242667	0.42	1026	1	1242667	1242667	1242667	43.8506	0.13557	966	765	38	21	1	1	1	1	1	0	HQ	MQ	Y	0.03	TRUE	Y	487_1	d__Bacteria;p__Patescibacteria;c__JAEDAM01;o__Absconditabacterales;f__Absconditicoccaceae;g__;s__	65.48	0.79667	d__Bacteria;p__Patescibacteriota;c__JAEDAM01;o__Absconditabacterales;f__Absconditicoccaceae;g__;s__	65.73	0.78503	FJ437961.1.1307;tax=k:Bacteria,p:Patescibacteria,c:Gracilibacteria,o:Absconditabacteriales	89.2	FLASV30321.1303;tax=d:Bacteria,p:Patescibacteria,c:Gracilibacteria,o:Absconditabacteriales_SR1,f:midas_f_15752,g:midas_g_30321,s:midas_s_30321;	100	FLASV30321.1303;tax=d:Bacteria,p:Patescibacteria,c:Gracilibacteria,o:Absconditabacteriales_SR1,f:midas_f_15752,g:midas_g_30321,s:midas_s_30321;	100	9	0.001	0	0
087-SA-04.bin.c.25	98.81	0.55	Gradient Boost (General Model)	56.6	0	0	0.933	1144750	292.204	1144750	0.37	1221	1	1144750	1144750	1144750	23.7775	0.0735115	1207	508	47	19	1	1	1	1	2	1	HQ	MQ	Y	0	TRUE	Y	3487_0	d__Bacteria;p__Patescibacteria;c__Microgenomatia;o__GWA2-44-7;f__UBA8517;g__GWB1-39-10;s__	62.92	0.90546	d__Bacteria;p__Patescibacteriota;c__Microgenomatia;o__GWA2-44-7;f__UBA8517;g__GWB1-39-10;s__	63.07	0.91416	DQ404831.1.1448;tax=k:Bacteria,p:Patescibacteria,c:Microgenomatia,o:Candidatus	91.9	FLASV50197.1305;tax=d:Bacteria,p:Patescibacteria,c:Microgenomatia,o:Ca_Woesebacteria,f:midas_f_50197,g:midas_g_50197,s:midas_s_50197;	90.5	FLASV50197.1305;tax=d:Bacteria,p:Patescibacteria,c:Microgenomatia,o:Ca_Woesebacteria,f:midas_f_50197,g:midas_g_50197,s:midas_s_50197;	90.5	0	0	0	0
087-SA-04.bin.c.26	98.92	1.65	Neural Network (Specific Model)	71.78	0.99	0	0.912	1137229	284.697	1137229	0.41	1217	1	1137229	1137229	1137229	47.3588	0.146417	1196	619	41	21	1	1	1	1	1	1	HQ	MQ	Y	0	TRUE	N	2913_1	d__Bacteria;p__Patescibacteria;c__Saccharimonadia;o__Saccharimonadales;f__JACQNP01;g__JAGQNP01;s__	73.13	0.88968	d__Bacteria;p__Patescibacteriota;c__Saccharimonadia;o__Saccharimonadales;f__JACQNP01;g__;s__	73.85	0.86779	KJ782646.1.1519;tax=k:Bacteria,p:Patescibacteria,c:Saccharimonadia,o:Saccharimonadales;	98.8	FLASV20081.1392;tax=d:Bacteria,p:Patescibacteria,c:Saccharimonadia,o:Saccharimonadales,f:midas_f_16428,g:midas_g_19528,s:midas_s_19528;	100	FLASV20081.1392;tax=d:Bacteria,p:Patescibacteria,c:Saccharimonadia,o:Saccharimonadales,f:midas_f_16428,g:midas_g_19528,s:midas_s_19528;	100	181	0.016	0	0
087-SA-04.bin.c.27	100	1.12	Gradient Boost (General Model)	71.29	0	0	0.924	1110084	314.448	1110084	0.41	1091	1	1110084	1110084	1110084	52.6877	0.162892	1065	483	42	20	1	1	1	2	1	1	HQ	MQ	Y	0	TRUE	Y	3474_0	d__Bacteria;p__Patescibacteria;c__Microgenomatia;o__Levybacterales;f__UBA12049;g__;s__	66.83	0.86557	d__Bacteria;p__Patescibacteriota;c__Microgenomatia;o__Levybacterales;f__UBA12049;g__;s__	67.43	0.86033	KJ817795.1.1424;tax=k:Bacteria,p:Patescibacteria,c:Microgenomatia,o:Candidatus	86.8	FLASV102903.1304;tax=d:Bacteria,p:Patescibacteria,c:Microgenomatia,o:Ca_Levybacteria,f:midas_f_6340,g:midas_g_6340,s:midas_s_39052;	83.3	FLASV53660.1385;tax=d:Bacteria,p:Patescibacteria,c:Microgenomatia,o:Ca_Levybacteria,f:midas_f_35095,g:midas_g_53660,s:midas_s_53660;	87.4	66	0.006	0	0
087-SA-04.bin.c.29	100	0.33	Gradient Boost (General Model)	80.83	1.12	0	0.901	1016220	319.735	1016220	0.41	956	1	1016220	1016220	1016220	25.7781	0.0796966	960	358	45	21	1	1	1	1	1	1	HQ	MQ	Y	0	TRUE	Y	8183_0	d__Bacteria;p__Patescibacteria;c__ABY1;o__Magasanikbacterales;f__UBA922;g__UBA922;s__	74.94	0.93935	d__Bacteria;p__Patescibacteriota;c__Patescibacteriia;o__Magasanikbacterales;f__UBA922;g__UBA922;s__	75.62	0.96294	HE650020.1.1341;tax=k:Bacteria,p:Patescibacteria,c:ABY1,o:Candidatus	96.5	FLASV52541.1339;tax=d:Bacteria,p:Patescibacteria,c:ABY1,o:Ca_Magasanikbacteria,f:midas_f_44700,g:midas_g_44700,s:midas_s_52541;	99.4	FLASV52541.1339;tax=d:Bacteria,p:Patescibacteria,c:ABY1,o:Ca_Magasanikbacteria,f:midas_f_44700,g:midas_g_44700,s:midas_s_52541;	99.4	119	0.012	0	0
087-SA-04.bin.c.3	93.14	3.3	Gradient Boost (General Model)	95.45	0.57	0	0.885	4596545	312.011	4596545	0.62	4364	1	4596545	4596545	4596545	51.6465	0.159672	4280	2384	48	21	1	1	1	1	1	1	HQ	HQ	Y	0	TRUE	Y	6400_0	d__Bacteria;p__Planctomycetota;c__Phycisphaerae;o__Phycisphaerales;f__SM1A02;g__;s__	85.04	0.88713	d__Bacteria;p__Planctomycetota;c__Phycisphaerae;o__Phycisphaerales;f__SM1A02;g__DATKJG01;s__	84.67	0.9383	KJ783201.1.1459;tax=k:Bacteria,p:Planctomycetota,c:Phycisphaerae,o:Phycisphaerales,f:Phycisphaeraceae,g:AKYG587;	97.3	FLASV63012.1330;tax=d:Bacteria,p:Planctomycetota,c:Phycisphaerae,o:Phycisphaerales,f:Phycisphaeraceae,g:AKYG587,s:midas_s_63012;	100	FLASV63012.1330;tax=d:Bacteria,p:Planctomycetota,c:Phycisphaerae,o:Phycisphaerales,f:Phycisphaeraceae,g:AKYG587,s:midas_s_63012;	100	396	0.009	0	0
087-SA-04.bin.c.30	94.45	0.1	Gradient Boost (General Model)	55.28	0.41	0	0.889	1010205	314.995	1010205	0.42	953	1	1010205	1010205	1010205	12.844	0.0397091	945	560	33	21	1	1	1	1	1	1	HQ	MQ	Y	0	TRUE	Y	4241_0	d__Bacteria;p__Dependentiae;c__Babeliae;o__Babeliales;f__Vermiphilaceae;g__;s__	76.29	0.81153	d__Bacteria;p__Babelota;c__Babeliae;o__Babelales;f__Vermiphilaceae;g__;s__	76.27	0.8089	HM780294.1.1518;tax=k:Bacteria,p:Dependentiae,c:Babeliae,o:Babeliales,f:Vermiphilaceae;	98.7	FLASV48060.1366;tax=d:Bacteria,p:Dependentiae,c:Babeliae,o:Babeliales,f:Vermiphilaceae,g:midas_g_35222,s:midas_s_47910;	100	FLASV48060.1366;tax=d:Bacteria,p:Dependentiae,c:Babeliae,o:Babeliales,f:Vermiphilaceae,g:midas_g_35222,s:midas_s_47910;	100	934	0.092	0	0
087-SA-04.bin.c.32	98.44	0.21	Neural Network (Specific Model)	62.82	0.43	0	0.915	961594	277.139	961594	0.49	1061	1	961594	961594	961594	16.8752	0.0521721	1029	423	41	20	1	1	1	1	1	1	HQ	MQ	Y	0	TRUE	Y	3525_0	d__Bacteria;p__Patescibacteria;c__Saccharimonadia;o__Saccharimonadales;f__JAUPVS01;g__;s__	74	0.80234	d__Bacteria;p__Patescibacteriota;c__Saccharimonadia;o__Saccharimonadales;f__JAUPVS01;g__;s__	74.56	0.83483	KJ782922.1.1526;tax=k:Bacteria,p:Patescibacteria,c:Saccharimonadia,o:Saccharimonadales;	98	FLASV14742.1400;tax=d:Bacteria,p:Patescibacteria,c:Saccharimonadia,o:Saccharimonadales,f:midas_f_3760,g:midas_g_5442,s:midas_s_14742;	100	FLASV14742.1400;tax=d:Bacteria,p:Patescibacteria,c:Saccharimonadia,o:Saccharimonadales,f:midas_f_3760,g:midas_g_5442,s:midas_s_14742;	100	18	0.002	0	0
087-SA-04.bin.c.33	97.07	0.26	Gradient Boost (General Model)	74.07	0	0	0.91	880490	289.988	880490	0.48	924	1	880490	880490	880490	52.6689	0.162834	923	522	47	21	1	1	1	1	2	1	HQ	MQ	Y	0.02	TRUE	N	3397_1	d__Bacteria;p__Patescibacteria;c__Saccharimonadia;o__CAILAD01;f__JACPPH01;g__;s__	78.05	0.78451	d__Bacteria;p__Patescibacteriota;c__Saccharimonadia;o__CAILAD01;f__JACPPH01;g__;s__	78.53	0.82155	AB286352.1.1460;tax=k:Bacteria,p:Patescibacteria,c:Saccharimonadia,o:Saccharimonadales;	99.4	FLASV13101.1374;tax=d:Bacteria,p:Patescibacteria,c:Saccharimonadia,o:Saccharimonadales,f:midas_f_11912,g:midas_g_13101,s:midas_s_13101;	100	FLASV13101.1374;tax=d:Bacteria,p:Patescibacteria,c:Saccharimonadia,o:Saccharimonadales,f:midas_f_11912,g:midas_g_13101,s:midas_s_13101;	100	13	0.001	0	0
087-SA-04.bin.c.34	99.92	0.52	Gradient Boost (General Model)	99.01	1.49	0	0.903	6275751	416.194	6275751	0.52	4545	1	6275751	6275751	6275751	114.684	0.354562	4442	1482	62	21	2	2	2	2	2	2	HQ	HQ	Y	0	TRUE	Y	2206_0	d__Bacteria;p__Bacteroidota;c__Bacteroidia;o__Chitinophagales;f__Saprospiraceae;g__M3007;s__	96.98	0.961	d__Bacteria;p__Bacteroidota;c__Bacteroidia;o__Chitinophagales;f__Saprospiraceae;g__M3007;s__	96.7	0.96848	KC253303.1.1474;tax=k:Bacteria,p:Bacteroidota,c:Bacteroidia,o:Chitinophagales,f:Saprospiraceae;	94.8	FLASV27014.1338;tax=d:Bacteria,p:Bacteroidota,c:Bacteroidia,o:Chitinophagales,f:Saprospiraceae,g:midas_g_27014,s:midas_s_27014;	100	FLASV27014.1338;tax=d:Bacteria,p:Bacteroidota,c:Bacteroidia,o:Chitinophagales,f:Saprospiraceae,g:midas_g_27014,s:midas_s_27014;	100	22	0	0	0
087-SA-04.bin.c.35	95.38	0	Neural Network (Specific Model)	83.71	0	0	0.904	863448	332.532	863448	0.45	784	1	863448	863448	863448	11.1575	0.0344951	770	557	38	21	1	1	1	1	1	1	HQ	MQ	Y	0	TRUE	Y	3938_0	d__Bacteria;p__Dependentiae;c__Babeliae;o__Babeliales;f__Babeliaceae;g__;s__	75	0.78025	d__Bacteria;p__Babelota;c__Babeliae;o__Babelales;f__Babelaceae;g__;s__	75.22	0.76827	EU266778.1.1502;tax=k:Bacteria,p:Dependentiae,c:Babeliae,o:Babeliales,f:UBA12409;	87.1	FLASV62068.1356;tax=d:Bacteria,p:Dependentiae,c:Babeliae,o:Babeliales,f:Babeliaceae,g:midas_g_62068,s:midas_s_62068;	100	FLASV62068.1356;tax=d:Bacteria,p:Dependentiae,c:Babeliae,o:Babeliales,f:Babeliaceae,g:midas_g_62068,s:midas_s_62068;	100	14	0.002	0	0
087-SA-04.bin.c.38	97.15	0.93	Gradient Boost (General Model)	75.13	0	0	0.902	753935	283.76	753935	0.39	801	1	753935	753935	753935	12.9197	0.0399431	775	359	36	20	1	1	1	1	1	1	HQ	MQ	Y	0	TRUE	Y	1488_0	d__Bacteria;p__Patescibacteria;c__Paceibacteria;o__UBA9973;f__JAACPR01;g__JAKLEX01;s__	66.93	0.928	d__Bacteria;p__Patescibacteriota;c__Minisyncoccia;o__UBA9973;f__JAACPR01;g__JAKLEX01;s__	67.3	0.91534	JQ197106.1.1330;tax=k:Bacteria,p:Patescibacteria,c:Parcubacteria,o:Candidatus	90.8	FLASV96127.1332;tax=d:Bacteria,p:Patescibacteria,c:Parcubacteria,o:Ca_Nomurabacteria,f:midas_f_96127,g:midas_g_96127,s:midas_s_96127;	96.7	FLASV38806.1338;tax=d:Bacteria,p:Patescibacteria,c:Parcubacteria,o:Ca_Nomurabacteria,f:midas_f_38806,g:midas_g_38806,s:midas_s_38806;	87.6	5	0.001	0	0
087-SA-04.bin.c.39	90.25	0.53	Gradient Boost (General Model)	65.97	0	0	0.924	730931	259.358	730931	0.39	871	1	730931	730931	730931	15.2392	0.0471142	854	781	32	18	1	1	1	1	1	1	HQ	MQ	Y	0.31	TRUE	Y	763_0	d__Archaea;p__Nanoarchaeota;c__Nanoarchaeia;o__Pacearchaeales;f__GW2011-AR1;g__;s__	65.39	0.87937	d__Archaea;p__Nanobdellota;c__Nanobdellia;o__Pacearchaeales;f__GW2011-AR1;g__;s__	64.84	0.87407	LCNU01000021.3842.7159;tax=k:Archaea,p:Nanoarchaeota,c:Nanoarchaeia,o:Woesearchaeales,f:GW2011_GWC1_47_15,g:Candidatus	85.4	FLASV9526.1487;tax=d:Archaea,p:Euryarchaeota,c:Methanobacteria,o:Methanobacteriales,f:Methanobacteriaceae,g:Methanobacterium,s:midas_s_9526;	70.3	FLASV9526.1487;tax=d:Archaea,p:Euryarchaeota,c:Methanobacteria,o:Methanobacteriales,f:Methanobacteriaceae,g:Methanobacterium,s:midas_s_9526;	70.3	6	0.001	0	0
087-SA-04.bin.c.4	97.33	1.77	Gradient Boost (General Model)	95.08	1.4	40	0.85	4549826	297.552	4549826	0.62	4343	1	4549826	4549826	4549826	40.441	0.125029	4313	1302	46	21	1	1	1	1	1	1	HQ	HQ	Y	0	TRUE	Y	8288_0	d__Bacteria;p__Pseudomonadota;c__Gammaproteobacteria;o__Chromatiales;f__Chromatiaceae;g__Thiosymbion;s__	95.47	0.92243	d__Bacteria;p__Pseudomonadota;c__Gammaproteobacteria;o__Chromatiales;f__Chromatiaceae;g__Thiosymbion;s__	95.79	0.92824	FM955323.1.1530;tax=k:Bacteria,p:Proteobacteria,c:Gammaproteobacteria,o:Arenicellales,f:Arenicellaceae,g:Candidatus	96.9	FLASV37258.1359;tax=d:Bacteria,p:Proteobacteria,c:Gammaproteobacteria,o:Arenicellales,f:Arenicellaceae,g:Ca_Thiosymbion,s:midas_s_37258;	100	FLASV37258.1359;tax=d:Bacteria,p:Proteobacteria,c:Gammaproteobacteria,o:Arenicellales,f:Arenicellaceae,g:Ca_Thiosymbion,s:midas_s_37258;	100	133	0.003	0	0
087-SA-04.bin.c.45	100	0.85	Gradient Boost (General Model)	97.37	1.32	0	0.938	6260716	373.655	6260716	0.62	5251	1	6260716	6260716	6260716	54.7346	0.16922	5230	1453	47	22	1	1	1	1	1	1	HQ	HQ	Y	0	TRUE	Y	5121_1	d__Bacteria;p__Acidobacteriota;c__Terriglobia;o__Bryobacterales;f__Bryobacteraceae;g__CADEFT01;s__CADEFT01 sp019187195	93.09	N/A	d__Bacteria;p__Acidobacteriota;c__Terriglobia;o__Bryobacterales;f__Bryobacteraceae;g__CADEFT01;s__CADEFT01 sp019187195	92.79	N/A	FPLS01051782.10.1488;tax=k:Bacteria,p:Acidobacteriota,c:Acidobacteriae,o:Elev-16S-1166;	95.7	FLASV7865.1419;tax=d:Bacteria,p:Acidobacteriota,c:Acidobacteriae,o:Paludibaculum,f:midas_f_675,g:midas_g_1988,s:midas_s_7865;	100	FLASV7865.1419;tax=d:Bacteria,p:Acidobacteriota,c:Acidobacteriae,o:Paludibaculum,f:midas_f_675,g:midas_g_1988,s:midas_s_7865;	100	14	0	0	0
087-SA-04.bin.c.5	99.64	1.93	Gradient Boost (General Model)	95.95	3.23	0	0.886	4328208	322.488	4328208	0.63	3972	1	4328208	4328208	4328208	52.9208	0.163612	4031	688	52	22	2	2	2	2	2	0	HQ	HQ	Y	0	TRUE	Y	4815_1	d__Bacteria;p__Pseudomonadota;c__Gammaproteobacteria;o__Competibacterales;f__Competibacteraceae;g__;s__	95.15	0.90493	d__Bacteria;p__Pseudomonadota;c__Gammaproteobacteria;o__Competibacterales;f__Competibacteraceae;g__JAVMKJ01;s__	95.37	0.98077	KC551719.1.1484;tax=k:Bacteria,p:Proteobacteria,c:Gammaproteobacteria,o:Competibacterales,f:Competibacteraceae,g:Candidatus	99.3	FLASV41733.1345;tax=d:Bacteria,p:Proteobacteria,c:Gammaproteobacteria,o:Competibacterales,f:Competibacteraceae,g:Ca_Competibacter,s:midas_s_29811;	100	FLASV41733.1345;tax=d:Bacteria,p:Proteobacteria,c:Gammaproteobacteria,o:Competibacterales,f:Competibacteraceae,g:Ca_Competibacter,s:midas_s_29811;	100	896	0.021	0	0
087-SA-04.bin.c.56	86.1	4.37	Gradient Boost (General Model)	94.03	2.84	0	0.859	4986382	307.469	4986382	0.61	4667	1	4986382	4986382	4986382	31.0977	0.096143	4587	2499	52	22	1	1	1	1	1	1	MQ	HQ	Y	0	TRUE	Y	10466_0	d__Bacteria;p__Planctomycetota;c__Phycisphaerae;o__UBA1845;f__Fen-1342;g__H1-PLA3;s__	80.77	0.91851	d__Bacteria;p__Planctomycetota;c__Phycisphaerae;o__UBA1845;f__Fen-1342;g__H1-PLA3;s__	80.7	0.88933	AF280847.1.1571;tax=k:Bacteria,p:Planctomycetota,c:Phycisphaerae,o:mle1-8;	89.8	FLASV65647.1399;tax=d:Bacteria,p:Planctomycetota,c:Phycisphaerae,o:mle1-8,f:midas_f_1686,g:midas_g_33492,s:midas_s_65647;	100	FLASV65647.1399;tax=d:Bacteria,p:Planctomycetota,c:Phycisphaerae,o:mle1-8,f:midas_f_1686,g:midas_g_33492,s:midas_s_65647;	100	697	0.014	0	0
087-SA-04.bin.c.6	100	0.14	Gradient Boost (General Model)	98.12	0.99	0	0.903	4327120	361.135	4327120	0.62	3615	1	4327120	4327120	4327120	45.8057	0.141615	3565	1423	43	21	1	1	1	1	1	1	HQ	HQ	Y	0	TRUE	Y	2563_1	d__Bacteria;p__Bacteroidota;c__Bacteroidia;o__Flavobacteriales;f__PHOS-HE28;g__PHOS-HE28;s__PHOS-HE28 sp018267155	96.7	N/A	d__Bacteria;p__Bacteroidota;c__Bacteroidia;o__Flavobacteriales;f__PHOS-HE28;g__PHOS-HE28;s__PHOS-HE28 sp018267155	96.29	N/A	KJ808495.1.1488;tax=k:Bacteria,p:Bacteroidota,c:Bacteroidia,o:Flavobacteriales,f:NS9	100	FLASV10781.1354;tax=d:Bacteria,p:Bacteroidota,c:Bacteroidia,o:Flavobacteriales,f:NS9_marine_group,g:midas_g_843,s:midas_s_10781;	100	FLASV10781.1354;tax=d:Bacteria,p:Bacteroidota,c:Bacteroidia,o:Flavobacteriales,f:NS9_marine_group,g:midas_g_843,s:midas_s_10781;	100	1325	0.031	0	0
087-SA-04.bin.c.67	98.28	0.9	Gradient Boost (General Model)	99.53	0.7	0	0.924	4786897	326.641	4786897	0.7	4523	1	4786897	4786897	4786897	331.378	1.0245	4528	480	45	21	1	1	1	1	1	1	HQ	HQ	Y	0	TRUE	Y	9097_2	d__Bacteria;p__Pseudomonadota;c__Gammaproteobacteria;o__Burkholderiales;f__Burkholderiaceae;g__JAEUPI01;s__JAEUPI01 sp022072045	98.27	N/A	d__Bacteria;p__Pseudomonadota;c__Gammaproteobacteria;o__Burkholderiales;f__Burkholderiaceae;g__JAEUPI01;s__JAEUPI01 sp022072045	98.43	N/A	HM769661.1.1495;tax=k:Bacteria,p:Proteobacteria,c:Gammaproteobacteria,o:Burkholderiales,f:Comamonadaceae,g:Comamonas,s:Leptothrix	98.9	FLASV119251.1352;tax=d:Bacteria,p:Proteobacteria,c:Gammaproteobacteria,o:Burkholderiales,f:Comamonadaceae,g:Comamonas,s:midas_s_59625;	99	FLASV5469.1451;tax=d:Bacteria,p:Proteobacteria,c:Gammaproteobacteria,o:Burkholderiales,f:Comamonadaceae,g:Rivibacter,s:midas_s_5469;	97	1	0	0	0
087-SA-04.bin.c.7	96.89	0	Neural Network (Specific Model)	98.88	0	0	0.912	4050566	364.794	4050566	0.37	3379	1	4050566	4050566	4050566	41.9192	0.129599	3355	614	46	21	1	1	1	1	1	1	HQ	HQ	Y	0	TRUE	Y	4481_0	d__Bacteria;p__Bacteroidota;c__Ignavibacteria;o__Ignavibacteriales;f__Ignavibacteriaceae;g__XYD12-FULL-36-8;s__	97.2	0.93633	d__Bacteria;p__Bacteroidota_A;c__Ignavibacteria;o__Ignavibacteriales;f__Ignavibacteriaceae;g__XYD12-FULL-36-8;s__	97.22	0.93988	MHAV01000004.57106.58643;tax=k:Bacteria,p:Bacteroidota,c:Ignavibacteria,o:Ignavibacteriales,f:LD-RB-34,g:Ignavibacteria	97.9	FLASV15880.1353;tax=d:Bacteria,p:Bacteroidota,c:Ignavibacteria,o:Ignavibacteriales,f:LD-RB-34,g:midas_g_1343,s:midas_s_15880;	99.9	FLASV15880.1353;tax=d:Bacteria,p:Bacteroidota,c:Ignavibacteria,o:Ignavibacteriales,f:LD-RB-34,g:midas_g_1343,s:midas_s_15880;	99.9	250	0.006	0	0
087-SA-04.bin.c.70	99.01	0.12	Gradient Boost (General Model)	98.9	6.78	0	0.915	4672107	385.412	4672107	0.72	3701	1	4672107	4672107	4672107	51.7783	0.16008	3732	1392	46	22	1	1	1	1	1	1	HQ	MQ	Y	0	TRUE	Y	6979_1	d__Bacteria;p__Eisenbacteria;c__RBG-16-71-46;o__RBG-16-71-46;f__RBG-16-71-46;g__CAIXRL01;s__	92.15	0.93632	d__Bacteria;p__Eisenbacteria;c__RBG-16-71-46;o__RBG-16-71-46;f__RBG-16-71-46;g__CAIXRL01;s__	91.96	0.94146	HM243853.1.1518;tax=k:Bacteria,p:Latescibacterota;	99	FLASV23008.1379;tax=d:Bacteria,p:Latescibacterota,c:midas_c_18,o:midas_o_753,f:midas_f_1938,g:midas_g_2686,s:midas_s_23008;	100	FLASV23008.1379;tax=d:Bacteria,p:Latescibacterota,c:midas_c_18,o:midas_o_753,f:midas_f_1938,g:midas_g_2686,s:midas_s_23008;	100	1425	0.031	0	1
087-SA-04.bin.c.71	94.17	6.48	Gradient Boost (General Model)	92.38	2.52	0	0.912	4628133	317.906	4628133	0.55	4442	1	4628133	4628133	4628133	28.6452	0.0885608	4375	3131	49	22	1	1	1	1	1	1	MQ	HQ	Y	0	TRUE	Y	2670_0	d__Bacteria;p__Bdellovibrionota;c__FAC87;o__UBA2466;f__UBA2466;g__;s__	92.25	0.77681	d__Bacteria;p__Bdellovibrionota;c__FAC87;o__UBA2466;f__UBA2466;g__;s__	92.08	0.71141	FPLP01002966.11.1537;tax=k:Bacteria,p:Bdellovibrionota,c:Oligoflexia,o:0319-6G20;	91.6	FLASV36209.1376;tax=d:Bacteria,p:Bdellovibrionota,c:Oligoflexia,o:0319-6G20,f:midas_f_2390,g:midas_g_32409,s:midas_s_32409;	100	FLASV36209.1376;tax=d:Bacteria,p:Bdellovibrionota,c:Oligoflexia,o:0319-6G20,f:midas_f_2390,g:midas_g_32409,s:midas_s_32409;	100	5	0	0	0
087-SA-04.bin.c.8	100	0.19	Gradient Boost (General Model)	98.52	0.49	0	0.902	3756914	359.778	3756914	0.42	3143	1	3756914	3756914	3756914	27.051	0.0836322	3126	668	42	21	1	1	1	1	1	1	HQ	HQ	Y	0	TRUE	Y	1815_0	d__Bacteria;p__Bacteroidota;c__Bacteroidia;o__Chitinophagales;f__Chitinophagaceae;g__UTBCD1;s__	97.76	0.98503	d__Bacteria;p__Bacteroidota;c__Bacteroidia;o__Chitinophagales;f__Chitinophagaceae;g__UTBCD1;s__	97.48	0.97755	KJ783110.1.1492;tax=k:Bacteria,p:Bacteroidota,c:Bacteroidia,o:Chitinophagales,f:Chitinophagaceae,g:UTBCD1;	97.5	FLASV8468.1453;tax=d:Bacteria,p:Bacteroidota,c:Bacteroidia,o:Chitinophagales,f:Chitinophagaceae,g:UTBCD1,s:midas_s_8468;	98.2	FLASV8468.1453;tax=d:Bacteria,p:Bacteroidota,c:Bacteroidia,o:Chitinophagales,f:Chitinophagaceae,g:UTBCD1,s:midas_s_8468;	98.2	11	0	0	0
087-SA-04.bin.c.9	96.3	0.52	Gradient Boost (General Model)	92.47	0	0	0.944	3697905	395.043	3697905	0.57	2951	1	3697905	3697905	3697905	20.8839	0.0645656	2953	1436	46	21	1	1	1	1	1	1	HQ	HQ	Y	0	TRUE	Y	9952_0	d__Bacteria;p__Omnitrophota;c__Omnitrophia;o__Omnitrophales;f__Aquincolibacteriaceae;g__JAHFHI01;s__	85.78	0.84871	d__Bacteria;p__Omnitrophota;c__Omnitrophia;o__Omnitrophales;f__Aquincolibacteriaceae;g__JAHFHG01;s__	86.08	0.85857	KC331282.1.1529;tax=k:Bacteria,p:Verrucomicrobiota,c:Omnitrophia,o:Omnitrophales,f:Omnitrophaceae,g:Candidatus	92.8	FLASV57763.1384;tax=d:Bacteria,p:Verrucomicrobiota,c:Omnitrophia,o:Omnitrophales,f:Omnitrophaceae,g:midas_g_57763,s:midas_s_57763;	100	FLASV57763.1384;tax=d:Bacteria,p:Verrucomicrobiota,c:Omnitrophia,o:Omnitrophales,f:Omnitrophaceae,g:midas_g_57763,s:midas_s_57763;	100	217	0.006	1	0
088-SA-05.bin.1.1	100	3.22	Gradient Boost (General Model)	96.58	5.13	0	0.928	5683277	367.907	6914613	0.7	5825	10	5683277	661277	4758254	53.5812	0.158581	5831	1789	50	22	1	1	1	1	1	1	HQ	MQ	N	0	TRUE	Y	6680_0	d__Bacteria;p__Acidobacteriota;c__Vicinamibacteria;o__Fen-336;f__Fen-336;g__;s__	94.24	0.7639	d__Bacteria;p__Acidobacteriota;c__Vicinamibacteria;o__Fen-336;f__Fen-336;g__;s__	94	0.76337	HQ597418.1.1505;tax=k:Bacteria,p:Acidobacteriota,c:Vicinamibacteria,o:Subgroup	98.5	FLASV72417.1370;tax=d:Bacteria,p:Acidobacteriota,c:Vicinamibacteria,o:Subgroup_17,f:midas_f_1096,g:midas_g_72417,s:midas_s_72417;	100	FLASV72417.1370;tax=d:Bacteria,p:Acidobacteriota,c:Vicinamibacteria,o:Subgroup_17,f:midas_f_1096,g:midas_g_72417,s:midas_s_72417;	100	1814	0.026	0	0
088-SA-05.bin.1.10	95.86	2.43	Gradient Boost (General Model)	96.5	1.98	0	0.912	2844748	300.109	4030664	0.65	4091	4	2844748	408417	2.14288e+06	389.667	1.15327	4047	1085	45	21	1	1	1	1	1	1	HQ	HQ	N	0	TRUE	Y	10557_0	d__Bacteria;p__Chloroflexota;c__Dehalococcoidia;o__Tepidiformales;f__Tepidiformaceae;g__Tepidiforma;s__	91.08	0.98201	d__Bacteria;p__Chloroflexota;c__Dehalococcoidia;o__Tepidiformales;f__Tepidiformaceae;g__Tepidiforma;s__	91.18	0.97935	HE646338.1.1413;tax=k:Bacteria,p:Chloroflexi,c:OLB14;	99.2	FLASV10836.1311;tax=d:Bacteria,p:Chloroflexi,c:OLB14,o:midas_o_731,f:midas_f_731,g:Ca_Amarobacter,s:midas_s_10836;	100	FLASV10836.1311;tax=d:Bacteria,p:Chloroflexi,c:OLB14,o:midas_o_731,f:midas_f_731,g:midas_g_731,s:midas_s_10836;	100	458	0.011	0	0
088-SA-05.bin.1.100	100	2.82	Gradient Boost (General Model)	98.29	5.41	14.29	0.92	4034663	358.986	4854507	0.67	4156	2	4034663	819844	3.49173e+06	29.0194	0.0858868	4122	1116	45	22	1	1	1	1	1	1	HQ	MQ	N	0	TRUE	Y	9789_0	d__Bacteria;p__Acidobacteriota;c__Vicinamibacteria;o__Vicinamibacterales;f__;g__;s__	94.06	0.70211	d__Bacteria;p__Acidobacteriota;c__Vicinamibacteria;o__Vicinamibacterales;f__UBA2999;g__;s__	93.86	0.74728	EU589292.1.1522;tax=k:Bacteria,p:Acidobacteriota,c:Vicinamibacteria,o:Vicinamibacterales;	96.6	FLASV66916.1373;tax=d:Bacteria,p:Acidobacteriota,c:Vicinamibacteria,o:Vicinamibacterales,f:midas_f_352,g:midas_g_66916,s:midas_s_66916;	100	FLASV66916.1373;tax=d:Bacteria,p:Acidobacteriota,c:Vicinamibacteria,o:Vicinamibacterales,f:midas_f_352,g:midas_g_66916,s:midas_s_66916;	100	603	0.012	1	0
088-SA-05.bin.1.106	99.97	0.18	Neural Network (Specific Model)	98.03	0.71	0	0.916	539958	313.843	3353388	0.65	3271	7	1345264	285550	779718	50.326	0.148947	3278	241	48	21	2	2	2	2	2	0	HQ	HQ	N	0.13	TRUE	Y	9488_1	d__Bacteria;p__Pseudomonadota;c__Gammaproteobacteria;o__Burkholderiales;f__Rhodocyclaceae;g__Azonexus;s__Azonexus sp009469615	97.12	N/A	d__Bacteria;p__Pseudomonadota;c__Gammaproteobacteria;o__Burkholderiales;f__Rhodocyclaceae;g__Azonexus;s__Azonexus sp009469615	97.22	N/A	JF808878.1.1499;tax=k:Bacteria,p:Proteobacteria,c:Gammaproteobacteria,o:Burkholderiales,f:Rhodocyclaceae,g:Dechloromonas;	99.1	FLASV9605.1545;tax=d:Bacteria,p:Proteobacteria,c:Gammaproteobacteria,o:Burkholderiales,f:Rhodocyclaceae,g:Azonexus,s:midas_s_9605;	97.9	FLASV9605.1545;tax=d:Bacteria,p:Proteobacteria,c:Gammaproteobacteria,o:Burkholderiales,f:Rhodocyclaceae,g:Dechloromonas,s:midas_s_9605;	97.9	2648	0.079	2	1
088-SA-05.bin.1.107	99.33	1.74	Gradient Boost (General Model)	96.82	3.64	0	0.918	3318394	348.126	5643549	0.67	4970	5	3318394	454188	2.20843e+06	28.9761	0.0857588	4954	1750	45	22	1	1	1	1	1	1	HQ	HQ	N	0	TRUE	Y	4863_0	d__Bacteria;p__Chloroflexota;c__Anaerolineae;o__J036;f__Brachytrichaceae;g__;s__	92.23	0.907	d__Bacteria;p__Chloroflexota;c__Anaerolineae;o__J036;f__Brachytrichaceae;g__JBDHWI01;s__	92.02	0.92501	GQ487895.1.1445;tax=k:Bacteria,p:Chloroflexi,c:Anaerolineae,o:RBG-13-54-9;	97.3	FLASV21803.1302;tax=d:Bacteria,p:Chloroflexi,c:Anaerolineae,o:RBG-13-54-9,f:Ca_Brachytrichaceae,g:midas_g_1929,s:midas_s_21803;	100	FLASV21803.1302;tax=d:Bacteria,p:Chloroflexi,c:Anaerolineae,o:RBG-13-54-9,f:midas_f_72,g:midas_g_1929,s:midas_s_21803;	100	4945	0.088	0	0
088-SA-05.bin.1.108	90.49	0.88	Gradient Boost (General Model)	90.47	2.05	14.29	0.882	769981	310.898	3579275	0.63	3394	5	1228536	380410	841767	17.4955	0.0517804	3376	463	50	21	1	1	1	1	1	0	HQ	HQ	N	0.13	TRUE	N	4805_1	d__Bacteria;p__Pseudomonadota;c__Gammaproteobacteria;o__Competibacterales;f__Competibacteraceae;g__Competibacter_A;s__Competibacter_A sp002391525	87.98	N/A	d__Bacteria;p__Pseudomonadota;c__Gammaproteobacteria;o__Competibacterales;f__Competibacteraceae;g__Competibacter_A;s__Competibacter_A sp002391525	88.26	N/A	CZCA01002417.4103.5625;tax=k:Bacteria,p:Proteobacteria,c:Gammaproteobacteria,o:Competibacterales,f:Competibacteraceae,g:Candidatus	89	FLASV5741.1446;tax=d:Bacteria,p:Proteobacteria,c:Gammaproteobacteria,o:Competibacterales,f:Competibacteraceae,g:Ca_Competibacter,s:midas_s_5741;	100	FLASV5741.1446;tax=d:Bacteria,p:Proteobacteria,c:Gammaproteobacteria,o:Competibacterales,f:Competibacteraceae,g:Ca_Competibacter,s:midas_s_5741;	100	5228	0.146	0	0
088-SA-05.bin.1.11	96.42	2.53	Neural Network (Specific Model)	94.14	2	50	0.917	460804	299.707	3017553	0.46	3087	10	681110	218363	430840	9.91088	0.0293326	3002	1173	37	21	1	1	1	1	1	1	HQ	HQ	N	0.05	TRUE	Y	1043_0	d__Bacteria;p__Bdellovibrionota;c__Bdellovibrionia;o__Bdellovibrionales;f__Bdellovibrionaceae;g__JACMRP01;s__	88.4	0.95788	d__Bacteria;p__Bdellovibrionota;c__Bdellovibrionia;o__Bdellovibrionales;f__Bdellovibrionaceae;g__JACMRP01;s__	88.4	0.95248	AY662018.1.1497;tax=k:Bacteria,p:Bdellovibrionota,c:Bdellovibrionia,o:Bdellovibrionales,f:Bdellovibrionaceae,g:Bdellovibrio;	97.7	FLASV26475.1335;tax=d:Bacteria,p:Bdellovibrionota,c:Bdellovibrionia,o:Bdellovibrionales,f:Bdellovibrionaceae,g:Bdellovibrio,s:midas_s_26475;	98.2	FLASV26475.1335;tax=d:Bacteria,p:Bdellovibrionota,c:Bdellovibrionia,o:Bdellovibrionales,f:Bdellovibrionaceae,g:Bdellovibrio,s:midas_s_26475;	98.2	1689	0.056	0	0
088-SA-05.bin.1.110	97.33	1.61	Gradient Boost (General Model)	97.91	1.49	0	0.864	709868	305.178	5348314	0.73	5064	12	1841053	131592	995394	33.9017	0.100337	5069	1792	51	22	2	2	2	2	4	0	HQ	HQ	N	0.14	TRUE	Y	7215_0	d__Bacteria;p__Pseudomonadota;c__Alphaproteobacteria;o__Geminicoccales;f__Geminicoccaceae;g__JAPJRA01;s__	96.5	0.91925	d__Bacteria;p__Pseudomonadota;c__Alphaproteobacteria;o__Geminicoccales;f__Geminicoccaceae;g__JAPJRA01;s__	96.53	0.92647	FM253627.1.1459;tax=k:Bacteria,p:Proteobacteria,c:Alphaproteobacteria,o:Tistrellales,f:Geminicoccaceae,g:Candidatus	91	FLASV6067.1413;tax=d:Bacteria,p:Proteobacteria,c:Alphaproteobacteria,o:Tistrellales,f:Geminicoccaceae,g:Ca_Alysiosphaera,s:midas_s_6067;	90	FLASV6067.1413;tax=d:Bacteria,p:Proteobacteria,c:Alphaproteobacteria,o:Tistrellales,f:Geminicoccaceae,g:Ca_Alysiosphaera,s:midas_s_6067;	90	2059	0.038	0	0
088-SA-05.bin.1.115	98.36	1.37	Gradient Boost (General Model)	96.25	2.58	60	0.912	2091285	359.081	5351977	0.65	4538	5	2310119	537686	1.8888e+06	23.6917	0.0701188	4525	2922	49	22	1	1	1	1	1	1	HQ	HQ	N	0	TRUE	Y	2675_0	d__Bacteria;p__Lernaellota;c__Lernaellaia;o__JACKCT01;f__JACKCT01;g__JADLEX01;s__	90.37	0.96761	d__Bacteria;p__Lernaellota;c__Lernaellaia;o__JACKCT01;f__JACKCT01;g__JADLEX01;s__	90.25	0.96475	FJ716293.1.1523;tax=k:Bacteria,p:SAR324	89.1	FLASV38021.1382;tax=d:Bacteria,p:SAR324_cladeMarine_group_B,c:midas_c_814,o:midas_o_928,f:midas_f_38021,g:midas_g_38021,s:midas_s_38021;	100	FLASV38021.1382;tax=d:Bacteria,p:SAR324_cladeMarine_group_B,c:midas_c_814,o:midas_o_928,f:midas_f_38021,g:midas_g_38021,s:midas_s_38021;	100	617	0.012	0	0
088-SA-05.bin.1.118	96.63	0.31	Gradient Boost (General Model)	96.55	1.72	0	0.92	531198	314.099	3060219	0.73	2998	7	778558	383338	554475	86.9344	0.257294	2981	615	41	21	1	1	1	1	1	1	HQ	HQ	N	0.21	TRUE	Y	5313_1	d__Bacteria;p__Actinomycetota;c__Thermoleophilia;o__Gaiellales;f__Gaiellaceae;g__Gaiella;s__	91.36	0.91787	d__Bacteria;p__Actinomycetota;c__Thermoleophilia;o__Gaiellales;f__Gaiellaceae;g__Gaiella;s__	91.82	0.92783	KC554288.1.1544;tax=k:Bacteria,p:Actinobacteriota,c:Thermoleophilia,o:Gaiellales,f:Gaiellaceae,g:Gaiella;	96.5	FLASV19101.1367;tax=d:Bacteria,p:Actinobacteriota,c:Thermoleophilia,o:Gaiellales,f:Gaiellaceae,g:Gaiella,s:midas_s_19101;	100	FLASV19101.1367;tax=d:Bacteria,p:Actinobacteriota,c:Thermoleophilia,o:Gaiellales,f:Gaiellaceae,g:Gaiella,s:midas_s_19101;	100	1565	0.051	1	0
088-SA-05.bin.1.12	100	1.38	Gradient Boost (General Model)	97.05	0	0	0.922	2998600	345.957	2998600	0.36	2669	1	2998600	2998600	2998600	22.8825	0.0677238	2652	782	42	21	1	1	1	1	1	1	HQ	HQ	N	0	TRUE	Y	1596_1	d__Bacteria;p__Bacteroidota;c__Bacteroidia;o__Palsa-948;f__Palsa-948;g__Palsa-948;s__	96.68	0.96242	d__Bacteria;p__Bacteroidota;c__Bacteroidia;o__Palsa-948;f__Palsa-948;g__Palsa-948;s__	96.76	0.96035	FPLP01010076.17.1519;tax=k:Bacteria,p:Bacteroidota,c:Bacteroidia,o:Sphingobacteriales,f:AKYH767;	95.1	FLASV10122.1355;tax=d:Bacteria,p:Bacteroidota,c:Bacteroidia,o:Sphingobacteriales,f:AKYH767,g:midas_g_10122,s:midas_s_10122;	100	FLASV10122.1355;tax=d:Bacteria,p:Bacteroidota,c:Bacteroidia,o:Sphingobacteriales,f:AKYH767,g:midas_g_10122,s:midas_s_10122;	100	1123	0.037	0	0
088-SA-05.bin.1.120	95.15	1.02	Neural Network (Specific Model)	97.47	1.12	0	0.878	3497723	327.66	6354587	0.6	5696	2	3497723	2856864	3.20961e+06	16.8449	0.0498549	5539	2779	50	22	1	1	1	1	1	0	HQ	HQ	N	0.08	TRUE	Y	4566_0	d__Bacteria;p__Planctomycetota;c__Planctomycetia;o__Planctomycetales;f__Planctomycetaceae;g__;s__	81.33	0.81528	d__Bacteria;p__Planctomycetota;c__Planctomycetia;o__Planctomycetales;f__Planctomycetaceae;g__JANNSB01;s__	81.37	0.95946	EU589320.1.1471;tax=k:Bacteria,p:Planctomycetota,c:Planctomycetes,o:Planctomycetales,f:Rubinisphaeraceae,g:Planctomicrobium;	95.7	FLASV48225.1327;tax=d:Bacteria,p:Planctomycetota,c:Planctomycetes,o:Planctomycetales,f:Rubinisphaeraceae,g:Planctomicrobium,s:midas_s_48225;	100	FLASV48225.1327;tax=d:Bacteria,p:Planctomycetota,c:Planctomycetes,o:Planctomycetales,f:Rubinisphaeraceae,g:Planctomicrobium,s:midas_s_48225;	100	508	0.008	0	0
088-SA-05.bin.1.123	96.57	1.03	Gradient Boost (General Model)	97.44	1.28	0	0.926	2312630	323.564	3977247	0.72	3802	5	2312630	468682	1.70308e+06	81.3762	0.240844	3768	1106	46	22	1	1	1	1	1	1	HQ	HQ	N	0.09	TRUE	N	5717_1	d__Bacteria;p__Actinomycetota;c__Acidimicrobiia;o__IMCC26256;f__PALSA-555;g__CAIUKV01;s__	93.17	0.89607	d__Bacteria;p__Actinomycetota;c__Acidimicrobiia;o__IMCC26256;f__PALSA-555;g__CAIUKV01;s__	92.75	0.90595	JN417536.1.1509;tax=k:Bacteria,p:Actinobacteriota,c:Acidimicrobiia,o:IMCC26256;	98.9	FLASV79223.1339;tax=d:Bacteria,p:Actinobacteriota,c:Acidimicrobiia,o:IMCC26256,f:midas_f_3344,g:midas_g_8294,s:midas_s_76775;	100	FLASV79223.1339;tax=d:Bacteria,p:Actinobacteriota,c:Acidimicrobiia,o:IMCC26256,f:midas_f_3344,g:midas_g_8294,s:midas_s_76775;	100	1007	0.025	0	0
088-SA-05.bin.1.125	97.49	4.24	Gradient Boost (General Model)	96.01	3.43	0	0.885	995313	315.982	2976954	0.64	2785	5	1350160	408718	1.00996e+06	14.9277	0.0441807	2769	745	45	21	1	1	1	1	1	1	HQ	HQ	N	0.23	TRUE	Y	8842_0	d__Bacteria;p__Pseudomonadota;c__Gammaproteobacteria;o__JADJWH01;f__JADJWH01;g__JADJWH01;s__	94.96	0.92868	d__Bacteria;p__Pseudomonadota;c__Gammaproteobacteria;o__SZUA-140;f__SZUA-140;g__JADJWH01;s__	95.39	0.94357	LN570515.1.1381;tax=k:Bacteria,p:Proteobacteria,c:Gammaproteobacteria,o:Ectothiorhodospirales,f:Thioalkalispiraceae;	98.6	FLASV72740.1368;tax=d:Bacteria,p:Proteobacteria,c:Gammaproteobacteria,o:Ectothiorhodospirales,f:Thioalkalispiraceae,g:midas_g_2822,s:midas_s_23839;	100	FLASV72740.1368;tax=d:Bacteria,p:Proteobacteria,c:Gammaproteobacteria,o:Ectothiorhodospirales,f:Thioalkalispiraceae,g:midas_g_2822,s:midas_s_23839;	100	280	0.009	0	0
088-SA-05.bin.1.126	92.81	2.94	Gradient Boost (General Model)	89.95	2.53	37.5	0.906	5661373	307.205	10132004	0.65	10010	6	5661373	1938597	4.06853e+06	13.5008	0.0399575	9620	6264	84	22	1	1	1	1	1	1	HQ	MQ	N	0	TRUE	Y	6488_0	d__Bacteria;p__Myxococcota;c__Polyangia;o__Polyangiales;f__Polyangiaceae;g__;s__	83.4	0.89774	d__Bacteria;p__Myxococcota;c__Polyangia;o__Polyangiales;f__Polyangiaceae;g__;s__	83.4	0.88858	FPLL01003826.9.1503;tax=k:Bacteria,p:Myxococcota,c:Polyangia,o:Polyangiales,f:BIrii41;	95.8	FLASV33846.1376;tax=d:Bacteria,p:Myxococcota,c:Polyangia,o:Polyangiales,f:BIrii41,g:midas_g_33846,s:midas_s_33846;	100	FLASV33846.1376;tax=d:Bacteria,p:Myxococcota,c:Polyangia,o:Polyangiales,f:BIrii41,g:midas_g_33846,s:midas_s_33846;	100	1393	0.014	0	1
088-SA-05.bin.1.13	94.69	4.06	Gradient Boost (General Model)	92.73	4.91	0	0.905	4918332	337.97	5245948	0.6	4694	2	4918332	4918332	4.63164e+06	35.3136	0.104516	4749	1399	47	22	1	1	1	1	1	1	HQ	HQ	N	0	TRUE	Y	3703_0	d__Bacteria;p__Chloroflexota;c__Anaerolineae;o__Anaerolineales;f__UBA4823;g__JAEWYL01;s__	87.55	0.90499	d__Bacteria;p__Chloroflexota;c__Anaerolineae;o__Anaerolineales;f__UBA4823;g__;s__	87.51	0.88479	JX133447.1.1467;tax=k:Bacteria,p:Chloroflexi,c:Anaerolineae,o:Anaerolineales,f:Anaerolineaceae;	96	FLASV16167.1323;tax=d:Bacteria,p:Chloroflexi,c:Anaerolineae,o:Anaerolineales,f:Anaerolineaceae,g:midas_g_16167,s:midas_s_16167;	100	FLASV16167.1323;tax=d:Bacteria,p:Chloroflexi,c:Anaerolineae,o:Anaerolineales,f:Anaerolineaceae,g:midas_g_16167,s:midas_s_16167;	100	5759	0.11	0	0
088-SA-05.bin.1.132	91.45	1.4	Gradient Boost (General Model)	88.62	3.45	23.08	0.876	215659	279.725	3897698	0.39	4085	28	444254	53168	241390	5.96066	0.0176414	3869	1371	37	20	1	1	1	1	1	1	HQ	MQ	N	0.6	TRUE	N	1493_1	d__Bacteria;p__Bacteroidota;c__Bacteroidia;o__Chitinophagales;f__Chitinophagaceae;g__JJ008;s__	81.01	0.94611	d__Bacteria;p__Bacteroidota;c__Bacteroidia;o__Chitinophagales;f__Chitinophagaceae;g__JJ008;s__	80.88	0.96524	JX489920.1.1492;tax=k:Bacteria,p:Bacteroidota,c:Bacteroidia,o:Chitinophagales,f:Chitinophagaceae,g:Terrimonas;	96.3	FLASV1081.1453;tax=d:Bacteria,p:Bacteroidota,c:Bacteroidia,o:Chitinophagales,f:Chitinophagaceae,g:Terrimonas,s:midas_s_390;	95.7	FLASV1081.1453;tax=d:Bacteria,p:Bacteroidota,c:Bacteroidia,o:Chitinophagales,f:Chitinophagaceae,g:Terrimonas,s:midas_s_390;	95.7	1877	0.048	0	0
088-SA-05.bin.1.133	99.87	0	Neural Network (Specific Model)	99.55	0.38	0	0.92	1053815	320.065	3893729	0.69	3738	6	1268667	234508	954740	164.834	0.48785	3720	421	47	22	3	3	1	3	3	1	HQ	HQ	N	0	TRUE	Y	6088_0	d__Bacteria;p__Actinomycetota;c__Actinomycetes;o__Mycobacteriales;f__Mycobacteriaceae;g__Mycobacterium;s__	96.35	0.96327	d__Bacteria;p__Actinomycetota;c__Actinomycetes;o__Mycobacteriales;f__Mycobacteriaceae;g__Mycobacterium;s__	96.09	0.96596	CP002329.1398154.1399682;tax=k:Bacteria,p:Actinobacteriota,c:Actinobacteria,o:Corynebacteriales,f:Mycobacteriaceae,g:Mycobacterium,s:Mycolicibacter	96.9	FLASV14830.1344;tax=d:Bacteria,p:Actinobacteriota,c:Actinobacteria,o:Corynebacteriales,f:Mycobacteriaceae,g:Mycobacterium,s:midas_s_14830;	100	FLASV14830.1344;tax=d:Bacteria,p:Actinobacteriota,c:Actinobacteria,o:Corynebacteriales,f:Mycobacteriaceae,g:Mycobacterium,s:midas_s_14830;	100	933	0.024	2	0
088-SA-05.bin.1.134	96.31	1.99	Gradient Boost (General Model)	95.3	8.12	0	0.908	621266	335.915	5675044	0.68	5132	13	954090	308063	613710	16.7337	0.0495257	5031	1754	47	21	1	1	1	1	1	1	HQ	MQ	N	0.17	TRUE	Y	10208_1	d__Bacteria;p__Acidobacteriota;c__Vicinamibacteria;o__Vicinamibacterales;f__SCN-69-37;g__;s__	91.38	0.88521	d__Bacteria;p__Acidobacteriota;c__Vicinamibacteria;o__Vicinamibacterales;f__SCN-69-37;g__JADYYY01;s__	91.24	0.8489	KC541054.1.1549;tax=k:Bacteria,p:Acidobacteriota,c:Vicinamibacteria,o:Vicinamibacterales;	98.2	FLASV28101.1373;tax=d:Bacteria,p:Acidobacteriota,c:Vicinamibacteria,o:Vicinamibacterales,f:midas_f_352,g:midas_g_991,s:midas_s_22860;	100	FLASV28101.1373;tax=d:Bacteria,p:Acidobacteriota,c:Vicinamibacteria,o:Vicinamibacterales,f:midas_f_352,g:midas_g_991,s:midas_s_22860;	100	5519	0.097	0	0
088-SA-05.bin.1.137	90.51	3.22	Gradient Boost (General Model)	90.4	3.28	54.55	0.89	269433	304.346	4045688	0.65	3953	24	838971	79299	342316	63.7995	0.188823	3901	1037	37	18	2	2	2	2	2	2	HQ	HQ	N	0.58	TRUE	Y	8873_0	d__Bacteria;p__Pseudomonadota;c__Gammaproteobacteria;o__Burkholderiales;f__JAEUMW01;g__;s__	89.12	0.88313	d__Bacteria;p__Pseudomonadota;c__Gammaproteobacteria;o__Burkholderiales;f__JAEUMW01;g__JAEUMW01;s__	89.1	0.94246	EF125944.1.1499;tax=k:Bacteria,p:Proteobacteria,c:Gammaproteobacteria,o:Burkholderiales,f:Nitrosomonadaceae,g:966-1;	97.3	FLASV15741.1359;tax=d:Bacteria,p:Proteobacteria,c:Gammaproteobacteria,o:Burkholderiales,f:Nitrosomonadaceae,g:966-1,s:midas_s_15741;	100	FLASV15741.1359;tax=d:Bacteria,p:Proteobacteria,c:Gammaproteobacteria,o:Burkholderiales,f:Nitrosomonadaceae,g:966-1,s:midas_s_15741;	100	7845	0.194	3	2
088-SA-05.bin.1.14	96.61	3.9	Gradient Boost (General Model)	95.84	0.99	0	0.911	680550	302.727	3351715	0.67	3368	8	1482786	150694	905732	174.297	0.515855	3344	378	48	21	1	1	1	1	1	1	HQ	HQ	N	0.47	TRUE	N	10581_1	d__Bacteria;p__Chloroflexota;c__Dehalococcoidia;o__Tepidiformales;f__Tepidiformaceae;g__UCB2;s__UCB2 sp003577245	92.02	N/A	d__Bacteria;p__Chloroflexota;c__Dehalococcoidia;o__Tepidiformales;f__Tepidiformaceae;g__UCB2;s__UCB2 sp003577245	91.98	N/A	HQ640512.1.1359;tax=k:Bacteria,p:Chloroflexi,c:OLB14;	97.7	FLASV16475.1321;tax=d:Bacteria,p:Chloroflexi,c:OLB14,o:midas_o_731,f:midas_f_731,g:midas_g_16475,s:midas_s_16475;	100	FLASV16475.1321;tax=d:Bacteria,p:Chloroflexi,c:OLB14,o:midas_o_731,f:midas_f_731,g:midas_g_16475,s:midas_s_16475;	100	525	0.016	0	1
088-SA-05.bin.1.140	92.41	1.71	Gradient Boost (General Model)	87.21	3.33	36.36	0.905	881601	320.554	4921365	0.68	4645	13	1732064	183637	994244	30.6819	0.0908073	4641	1474	46	22	1	1	1	1	1	1	HQ	MQ	N	0.42	TRUE	N	8359_1	d__Bacteria;p__Pseudomonadota;c__Gammaproteobacteria;o__Pseudomonadales;f__Azotimanducaceae_A;g__SZUA-521;s__	88.2	0.90047	d__Bacteria;p__Pseudomonadota;c__Gammaproteobacteria;o__Pseudomonadales;f__Azotimanducaceae;g__;s__	88.4	0.88557	MH445157.1.1507;tax=k:Bacteria,p:Proteobacteria,c:Gammaproteobacteria,o:Pseudomonadales;	95.8	FLASV13776.1362;tax=d:Bacteria,p:Proteobacteria,c:Gammaproteobacteria,o:Run-SP154,f:midas_f_27,g:midas_g_13776,s:midas_s_13776;	100	FLASV13776.1362;tax=d:Bacteria,p:Proteobacteria,c:Gammaproteobacteria,o:Run-SP154,f:midas_f_27,g:midas_g_13776,s:midas_s_13776;	100	7258	0.147	0	0
088-SA-05.bin.1.149	97.18	3.49	Gradient Boost (General Model)	96.04	0	0	0.893	1371123	315.931	4096111	0.68	3870	6	1534282	277626	1.14127e+06	16.5127	0.0488715	3890	2293	45	21	1	1	1	1	1	1	HQ	HQ	N	0.51	TRUE	Y	10550_2	d__Bacteria;p__Chloroflexota;c__Dehalococcoidia;o__;f__;g__;s__	90.55	0.63209	d__Bacteria;p__Chloroflexota;c__Dehalococcoidia;o__;f__;g__;s__	90.98	0.57097	FPLS01003323.10.1476;tax=k:Bacteria,p:Chloroflexi,c:Dehalococcoidia,o:S085;	87.9	FLASV38955.1314;tax=d:Bacteria,p:Chloroflexi,c:Dehalococcoidia,o:S085,f:midas_f_21064,g:midas_g_38955,s:midas_s_38955;	100	FLASV38955.1314;tax=d:Bacteria,p:Chloroflexi,c:Dehalococcoidia,o:S085,f:midas_f_21064,g:midas_g_38955,s:midas_s_38955;	100	447	0.011	1	0
088-SA-05.bin.1.15	96.99	2.79	Gradient Boost (General Model)	95.02	2.3	0	0.877	6766072	347.078	6766072	0.62	5714	1	6766072	6766072	6766072	18.6562	0.0552155	5564	2683	47	21	1	1	1	1	1	1	HQ	HQ	N	0	TRUE	Y	4368_0	d__Bacteria;p__Planctomycetota;c__Planctomycetia;o__Pirellulales;f__PNKZ01;g__CAMCTH01;s__	82.28	0.94144	d__Bacteria;p__Planctomycetota;c__Planctomycetia;o__Pirellulales;f__PNKZ01;g__CAMCTH01;s__	81.75	0.95282	FPLS01000092.9.1486;tax=k:Bacteria,p:Planctomycetota,c:Planctomycetes,o:Pirellulales,f:Pirellulaceae;	98.4	FLASV119864.1341;tax=d:Bacteria,p:Planctomycetota,c:Planctomycetes,o:Pirellulales,f:Pirellulaceae,g:midas_g_55095,s:midas_s_119864;	98	FLASV55095.1337;tax=d:Bacteria,p:Planctomycetota,c:Planctomycetes,o:Pirellulales,f:Pirellulaceae,g:midas_g_55095,s:midas_s_55095;	96.8	713	0.011	0	0
088-SA-05.bin.1.151	98.08	0.39	Gradient Boost (General Model)	95.73	2.56	0	0.911	4922051	350.094	6006480	0.71	5223	4	4922051	559001	4.11666e+06	15.6574	0.0463401	5223	1682	47	22	1	1	1	1	1	1	HQ	HQ	N	0	TRUE	Y	9815_1	d__Bacteria;p__Acidobacteriota;c__Vicinamibacteria;o__Vicinamibacterales;f__UBA2999;g__CADEFD01;s__	94.34	0.90568	d__Bacteria;p__Acidobacteriota;c__Vicinamibacteria;o__Vicinamibacterales;f__UBA2999;g__;s__	94	0.90122	JQ427183.1.1505;tax=k:Bacteria,p:Acidobacteriota,c:Vicinamibacteria,o:Vicinamibacterales,f:Vicinamibacteraceae;	99	FLASV8331.1474;tax=d:Bacteria,p:Acidobacteriota,c:Vicinamibacteria,o:Vicinamibacterales,f:Vicinamibacteraceae,g:midas_g_433,s:midas_s_8331;	98	FLASV8331.1474;tax=d:Bacteria,p:Acidobacteriota,c:Vicinamibacteria,o:Vicinamibacterales,f:Vicinamibacteraceae,g:midas_g_433,s:midas_s_8331;	98	4654	0.077	0	0
088-SA-05.bin.1.152	94.35	1.52	Gradient Boost (General Model)	96.12	0.86	0	0.926	368213	309.771	2475874	0.72	2472	9	495277	145401	352878	749.738	2.21895	2475	567	41	20	1	1	1	1	1	1	HQ	HQ	N	0.09	TRUE	Y	5457_0	d__Bacteria;p__Actinomycetota;c__Thermoleophilia;o__Solirubrobacterales;f__70-9;g__WHSW01;s__	88.66	0.9157	d__Bacteria;p__Actinomycetota;c__Thermoleophilia;o__Solirubrobacterales;f__70-9;g__WHSW01;s__	89.26	0.937	KC554890.1.1513;tax=k:Bacteria,p:Actinobacteriota,c:Thermoleophilia,o:Solirubrobacterales,f:67-14;	98.1	FLASV87160.1366;tax=d:Bacteria,p:Actinobacteriota,c:Thermoleophilia,o:Solirubrobacterales,f:67-14,g:midas_g_59395,s:midas_s_87160;	100	FLASV87160.1366;tax=d:Bacteria,p:Actinobacteriota,c:Thermoleophilia,o:Solirubrobacterales,f:67-14,g:midas_g_59395,s:midas_s_87160;	100	1369	0.055	0	0
088-SA-05.bin.1.155	93.15	2.34	Gradient Boost (General Model)	92.59	0.93	0	0.862	3969467	294.33	7027973	0.63	6890	5	3969467	994603	2.81799e+06	12.2934	0.0363841	6830	4062	81	21	2	1	1	2	1	1	HQ	HQ	N	0.54	TRUE	Y	8378_0	d__Bacteria;p__Armatimonadota;c__Chthonomonadetes;o__Chthonomonadales;f__Chthonomonadaceae;g__;s__	83.57	0.75553	d__Bacteria;p__Armatimonadota;c__Chthonomonadetes;o__Chthonomonadales;f__Chthonomonadaceae;g__;s__	83.66	0.77563	KJ192150.1.1475;tax=k:Bacteria,p:Armatimonadota,c:Chthonomonadetes,o:Chthonomonadales,f:Chthonomonadaceae,g:Chthonomonas;	90	FLASV31433.1345;tax=d:Bacteria,p:Armatimonadota,c:Chthonomonadetes,o:Chthonomonadales,f:Chthonomonadaceae,g:midas_g_31433,s:midas_s_31433;	100	FLASV31433.1345;tax=d:Bacteria,p:Armatimonadota,c:Chthonomonadetes,o:Chthonomonadales,f:Chthonomonadaceae,g:midas_g_31433,s:midas_s_31433;	100	1842	0.026	0	0
088-SA-05.bin.1.158	96.98	2.1	Gradient Boost (General Model)	96.31	1.24	0	0.882	1182563	308.553	5796162	0.66	5536	7	2340850	531684	1.48689e+06	43.238	0.127969	5524	1928	66	22	1	1	1	1	2	1	HQ	HQ	N	0.36	TRUE	Y	9856_0	d__Bacteria;p__Pseudomonadota;c__Alphaproteobacteria;o__Dongiales;f__Dongiaceae;g__;s__	92.75	0.76483	d__Bacteria;p__Pseudomonadota;c__Alphaproteobacteria;o__Dongiales;f__Dongiaceae;g__;s__	92.77	0.88063	AF292999.1.1449;tax=k:Bacteria,p:Proteobacteria,c:Alphaproteobacteria;	97.9	FLASV18301.1310;tax=d:Bacteria,p:Proteobacteria,c:Alphaproteobacteria,o:midas_o_406,f:midas_f_18257,g:midas_g_18301,s:midas_s_18301;	100	FLASV18301.1310;tax=d:Bacteria,p:Proteobacteria,c:Alphaproteobacteria,o:midas_o_406,f:midas_f_18257,g:midas_g_18301,s:midas_s_18301;	100	8895	0.153	0	0
088-SA-05.bin.1.159	99.98	0.32	Gradient Boost (General Model)	90.76	1.53	0	0.91	3328084	335.416	3328084	0.69	3016	1	3328084	3328084	3328084	38.0603	0.112645	3013	535	48	21	1	1	1	1	2	1	HQ	HQ	N	0	TRUE	Y	8217_0	d__Bacteria;p__Pseudomonadota;c__Gammaproteobacteria;o__GCA-2729495;f__GCA-2729495;g__QUBU01;s__	98.35	0.92462	d__Bacteria;p__Pseudomonadota;c__Gammaproteobacteria;o__GCA-2729495;f__GCA-2729495;g__QUBU01;s__	98.31	0.90882	AB252884.1.1503;tax=k:Bacteria,p:Proteobacteria,c:Gammaproteobacteria,o:JG36-GS-52;	98.6	FLASV30328.1358;tax=d:Bacteria,p:Proteobacteria,c:Gammaproteobacteria,o:midas_o_26,f:midas_f_98,g:midas_g_13324,s:midas_s_30328;	100	FLASV30328.1358;tax=d:Bacteria,p:Proteobacteria,c:Gammaproteobacteria,o:midas_o_26,f:midas_f_98,g:midas_g_13324,s:midas_s_30328;	100	9	0	0	0
088-SA-05.bin.1.16	94.23	1.71	Gradient Boost (General Model)	94.69	1.02	0	0.876	1357651	299.014	5967019	0.7	5845	7	2241055	579252	1.38304e+06	14.6558	0.0433759	5847	2132	49	21	1	1	1	1	2	1	HQ	HQ	N	0.35	TRUE	Y	7231_0	d__Bacteria;p__Pseudomonadota;c__Alphaproteobacteria;o__Dongiales;f__Dongiaceae;g__;s__	87.41	0.76742	d__Bacteria;p__Pseudomonadota;c__Alphaproteobacteria;o__Dongiales;f__Dongiaceae;g__;s__	87.63	0.71887	FPLS01058021.16.1495;tax=k:Bacteria,p:Proteobacteria,c:Alphaproteobacteria;	96.8	FLASV9071.1425;tax=d:Bacteria,p:Proteobacteria,c:Alphaproteobacteria,o:midas_o_24,f:midas_f_107,g:midas_g_9071,s:midas_s_9071;	93.6	FLASV9071.1425;tax=d:Bacteria,p:Proteobacteria,c:Alphaproteobacteria,o:midas_o_24,f:midas_f_107,g:midas_g_9071,s:midas_s_9071;	93.6	4542	0.076	0	0
088-SA-05.bin.1.160	98.29	0.27	Gradient Boost (General Model)	98.15	0	0	0.921	477803	318.798	4238203	0.67	4090	18	1069357	101799	538355	171.871	0.508677	4074	819	42	20	1	1	1	1	2	1	HQ	HQ	N	0.12	TRUE	Y	8425_0	d__Bacteria;p__Pseudomonadota;c__Gammaproteobacteria;o__Burkholderiales;f__Burkholderiaceae;g__;s__	96.84	0.88965	d__Bacteria;p__Pseudomonadota;c__Gammaproteobacteria;o__Burkholderiales;f__Burkholderiaceae;g__DAINBQ01;s__	96.84	0.93398	KC541121.1.1527;tax=k:Bacteria,p:Proteobacteria,c:Gammaproteobacteria,o:Burkholderiales,f:Sutterellaceae;	98.5	FLASV16647.1353;tax=d:Bacteria,p:Proteobacteria,c:Gammaproteobacteria,o:Burkholderiales,f:Sutterellaceae,g:midas_g_3003,s:midas_s_16647;	100	FLASV16647.1353;tax=d:Bacteria,p:Proteobacteria,c:Gammaproteobacteria,o:Burkholderiales,f:Sutterellaceae,g:midas_g_3003,s:midas_s_16647;	100	4291	0.101	0	0
088-SA-05.bin.1.161	94.69	1.49	Neural Network (Specific Model)	95.27	2.36	0	0.888	692524	323.757	2242253	0.41	2058	9	827160	106825	584202	10.5811	0.0313162	2060	906	39	21	2	2	2	2	2	2	HQ	HQ	N	0.12	TRUE	Y	1199_0	d__Bacteria;p__Chlamydiota;c__Chlamydiia;o__Chlamydiales;f__Parachlamydiaceae;g__JANWJE01;s__	83.79	0.93692	d__Bacteria;p__Chlamydiota;c__Chlamydiia;o__Chlamydiales;f__Parachlamydiaceae;g__JANWJE01;s__	84.13	0.90839	FPLS01014425.10.1529;tax=k:Bacteria,p:Verrucomicrobiota,c:Chlamydiae,o:Chlamydiales,f:Parachlamydiaceae,g:Candidatus	96.3	FLASV82383.1362;tax=d:Bacteria,p:Verrucomicrobiota,c:Chlamydiae,o:Chlamydiales,f:Parachlamydiaceae,g:Neochlamydia,s:midas_s_82383;	91.2	FLASV82383.1362;tax=d:Bacteria,p:Verrucomicrobiota,c:Chlamydiae,o:Chlamydiales,f:Parachlamydiaceae,g:Neochlamydia,s:midas_s_82383;	91.2	2643	0.118	0	0
088-SA-05.bin.1.163	92.43	4.88	Gradient Boost (General Model)	95.83	2.78	33.33	0.911	794797	314.505	3467364	0.71	3357	7	1639683	380705	1.06737e+06	60.1811	0.178114	3330	835	48	22	1	1	1	1	1	1	HQ	HQ	N	0.05	TRUE	Y	6329_0	d__Bacteria;p__Chloroflexota;c__Limnocylindria;o__Limnocylindrales;f__CSP1-4;g__SPCO01;s__	89.51	0.90165	d__Bacteria;p__Chloroflexota;c__Limnocylindria;o__Limnocylindrales;f__CSP1-4;g__SPCO01;s__	89.95	0.91756	FPLS01023405.20.1499;tax=k:Bacteria,p:Chloroflexi,c:KD4-96;	98.4	FLASV38913.1323;tax=d:Bacteria,p:Chloroflexi,c:KD4-96,o:midas_o_3277,f:midas_f_3277,g:midas_g_3277,s:midas_s_38913;	100	FLASV38913.1323;tax=d:Bacteria,p:Chloroflexi,c:KD4-96,o:midas_o_3277,f:midas_f_3277,g:midas_g_3277,s:midas_s_38913;	100	2213	0.064	0	0
088-SA-05.bin.1.165	100	0.01	Gradient Boost (General Model)	97.8	0	0	0.933	1850912	300.424	1850912	0.54	1922	1	1850912	1850912	1850912	18.665	0.0552415	1910	936	42	21	1	1	1	1	2	0	HQ	HQ	N	0	TRUE	Y	8089_0	d__Bacteria;p__Pseudomonadota;c__Alphaproteobacteria;o__Rickettsiales;f__SXRF01;g__;s__	97.18	0.86699	d__Bacteria;p__Pseudomonadota;c__Alphaproteobacteria;o__Rickettsiales;f__SXRF01;g__;s__	97.08	0.79209	FPLS01015894.11.1463;tax=k:Bacteria,p:Proteobacteria,c:Alphaproteobacteria,o:Rickettsiales,f:SM2D12;	93.2	FLASV33883.1311;tax=d:Bacteria,p:Proteobacteria,c:Alphaproteobacteria,o:Rickettsiales,f:SM2D12,g:midas_g_33883,s:midas_s_33883;	93.3	FLASV33883.1311;tax=d:Bacteria,p:Proteobacteria,c:Alphaproteobacteria,o:Rickettsiales,f:SM2D12,g:midas_g_33883,s:midas_s_33883;	93.3	762	0.041	0	0
088-SA-05.bin.1.167	94.69	0.2	Gradient Boost (General Model)	93.12	0.65	0	0.934	911809	328.847	3177642	0.56	3019	6	1384113	150759	967011	8.70573	0.0257658	2988	1669	46	21	1	1	2	1	1	2	HQ	HQ	N	0.07	TRUE	Y	782_0	d__Bacteria;p__Myxococcota;c__Polyangia;o__Polyangiales;f__GCA-016699535;g__JACKDX01;s__	91	0.89723	d__Bacteria;p__Myxococcota;c__Polyangia;o__Polyangiales;f__GCA-016699535;g__JACKDX01;s__	91.26	0.87962	HE650044.1.1384;tax=k:Bacteria,p:Myxococcota,c:Polyangia,o:Polyangiales,f:Sandaracinaceae;	98.5	FLASV45736.1379;tax=d:Bacteria,p:Myxococcota,c:Polyangia,o:Polyangiales,f:Sandaracinaceae,g:midas_g_16461,s:midas_s_33185;	100	FLASV45736.1379;tax=d:Bacteria,p:Myxococcota,c:Polyangia,o:Polyangiales,f:Sandaracinaceae,g:midas_g_16461,s:midas_s_33185;	100	338	0.011	0	0
088-SA-05.bin.1.168	95.45	0.63	Neural Network (Specific Model)	98.28	1.44	100	0.869	2157350	351.275	5910326	0.69	4883	4	2365038	1337718	2.03704e+06	47.8938	0.141748	4849	2132	47	21	1	1	1	1	1	1	HQ	HQ	N	0.17	TRUE	Y	4358_0	d__Bacteria;p__Planctomycetota;c__Planctomycetia;o__Pirellulales;f__PNKZ01;g__;s__	84.37	0.77232	d__Bacteria;p__Planctomycetota;c__Planctomycetia;o__Pirellulales;f__PNKZ01;g__;s__	84.23	0.85024	KC172346.1.1486;tax=k:Bacteria,p:Planctomycetota,c:Planctomycetes,o:Pirellulales,f:Pirellulaceae;	92.9	FLASV62388.1341;tax=d:Bacteria,p:Planctomycetota,c:Planctomycetes,o:Pirellulales,f:Pirellulaceae,g:midas_g_62388,s:midas_s_62388;	100	FLASV62388.1341;tax=d:Bacteria,p:Planctomycetota,c:Planctomycetes,o:Pirellulales,f:Pirellulaceae,g:midas_g_62388,s:midas_s_62388;	100	933	0.016	0	0
088-SA-05.bin.1.17	96.68	4.91	Gradient Boost (General Model)	94.54	5.44	18.18	0.909	815894	299.997	3092952	0.69	3135	8	1026708	305378	713895	9.89395	0.0292825	3060	1025	52	21	1	1	1	1	1	1	HQ	MQ	N	0.03	TRUE	Y	6283_0	d__Bacteria;p__Actinomycetota;c__Actinomycetes;o__JAHEKZ01;f__JAHEKZ01;g__;s__	87.96	0.86136	d__Bacteria;p__Actinomycetota;c__Actinomycetes;o__JAHEKZ01;f__JAHEKZ01;g__JAHEKZ01;s__	87.91	0.92655	KC554561.1.1513;tax=k:Bacteria,p:Actinobacteriota,c:Actinobacteria,o:Frankiales;	98.8	FLASV7909.1441;tax=d:Bacteria,p:Actinobacteriota,c:Actinobacteria,o:midas_o_5,f:midas_f_5,g:midas_g_5528,s:midas_s_7909;	94.9	FLASV7909.1441;tax=d:Bacteria,p:Actinobacteriota,c:Actinobacteria,o:midas_o_5,f:midas_f_5,g:midas_g_5528,s:midas_s_7909;	94.9	2156	0.07	0	0
088-SA-05.bin.1.170	100	0.18	Gradient Boost (General Model)	99.34	0	0	0.909	3983943	349.394	4327791	0.37	3758	3	3983943	3983943	3.68111e+06	55.5852	0.164512	3699	1971	43	21	1	1	1	1	1	1	HQ	HQ	N	0	TRUE	Y	1922_1	d__Bacteria;p__Bacteroidota;c__Bacteroidia;o__Chitinophagales;f__JADIYW01;g__JADIYW01;s__JADIYW01 sp019694955	98.75	N/A	d__Bacteria;p__Bacteroidota;c__Bacteroidia;o__Chitinophagales;f__JADIYW01;g__JADIYW01;s__JADIYW01 sp019694955	98.69	N/A	FPLP01001942.21.1520;tax=k:Bacteria,p:Bacteroidota,c:Bacteroidia,o:Chitinophagales;	92.3	FLASV11705.1356;tax=d:Bacteria,p:Bacteroidota,c:Bacteroidia,o:Chitinophagales,f:midas_f_108,g:midas_g_11705,s:midas_s_11705;	100	FLASV11705.1356;tax=d:Bacteria,p:Bacteroidota,c:Bacteroidia,o:Chitinophagales,f:midas_f_108,g:midas_g_11705,s:midas_s_11705;	100	21	0	0	0
088-SA-05.bin.1.171	96.48	0.15	Gradient Boost (General Model)	96.37	0.85	0	0.91	886818	363.119	4560395	0.73	3820	9	1898876	411729	1.17791e+06	22.9429	0.0679027	3850	1316	45	22	1	1	1	1	1	1	HQ	HQ	N	0.59	TRUE	N	6514_1	d__Bacteria;p__Acidobacteriota;c__Thermoanaerobaculia;o__Multivoradales;f__UBA5704;g__JACTMI01;s__	91.36	0.90903	d__Bacteria;p__Acidobacteriota;c__Thermoanaerobaculia;o__Multivoradales;f__JAGPDF01;g__JACTMI01;s__	91.4	0.91507	FJ437927.1.1516;tax=k:Bacteria,p:Acidobacteriota,c:Thermoanaerobaculia,o:Thermoanaerobaculales,f:Thermoanaerobaculaceae,g:Subgroup	99.3	FLASV8807.1477;tax=d:Bacteria,p:Acidobacteriota,c:Thermoanaerobaculia,o:Thermoanaerobaculales,f:Thermoanaerobaculaceae,g:Subgroup_10,s:midas_s_4818;	99.1	FLASV8807.1477;tax=d:Bacteria,p:Acidobacteriota,c:Thermoanaerobaculia,o:Thermoanaerobaculales,f:Thermoanaerobaculaceae,g:Subgroup_10,s:midas_s_4818;	99.1	3941	0.086	0	0
088-SA-05.bin.1.173	94.63	2.54	Gradient Boost (General Model)	95.32	2.38	9.09	0.895	1071088	380.381	9858599	0.73	7746	25	2695298	153378	1.33094e+06	24.6445	0.0729387	7753	3902	58	22	2	2	2	2	2	2	HQ	HQ	N	0.03	TRUE	N	6781_1	d__Bacteria;p__Myxococcota;c__Polyangia;o__Nannocystales;f__Nannocystaceae;g__JADJRG01;s__	90.51	0.93067	d__Bacteria;p__Myxococcota;c__Polyangia;o__Nannocystales;f__Nannocystaceae;g__JADJRG01;s__	90.97	0.92932	HG917471.1.1468;tax=k:Bacteria,p:Myxococcota,c:Polyangia,o:Nannocystales,f:Nannocystaceae,g:Nannocystis;	97.8	FLASV14873.1358;tax=d:Bacteria,p:Myxococcota,c:Polyangia,o:Nannocystales,f:Nannocystaceae,g:Nannocystis,s:midas_s_14873;	100	FLASV14873.1358;tax=d:Bacteria,p:Myxococcota,c:Polyangia,o:Nannocystales,f:Nannocystaceae,g:Nannocystis,s:midas_s_14873;	100	872	0.009	0	0
088-SA-05.bin.1.174	95.52	0.91	Gradient Boost (General Model)	92.69	1.29	0	0.918	1429395	349.538	5166363	0.72	4533	6	1536538	466135	1.14867e+06	81.3988	0.240911	4538	1427	50	21	1	1	1	1	1	1	HQ	HQ	N	0.3	TRUE	Y	2757_1	d__Bacteria;p__Myxococcota_A;c__UBA9160;o__UBA9160;f__SMWR01;g__JAOUNA01;s__	93.6	0.85486	d__Bacteria;p__Myxococcota_A;c__UBA9160;o__UBA9160;f__SMWR01;g__DASUFZ01;s__	93.78	0.96961	KF712605.1.1520;tax=k:Bacteria,p:NB1-j;	98.4	FLASV23991.1376;tax=d:Bacteria,p:SAR324_cladeMarine_group_B,c:midas_c_814,o:midas_o_928,f:midas_f_15478,g:midas_g_23991,s:midas_s_23991;	100	FLASV23991.1376;tax=d:Bacteria,p:SAR324_cladeMarine_group_B,c:midas_c_814,o:midas_o_928,f:midas_f_15478,g:midas_g_23991,s:midas_s_23991;	100	1470	0.028	2	0
088-SA-05.bin.1.175	100	0.04	Gradient Boost (General Model)	98.84	0.19	0	0.91	613302	342.52	1818949	0.42	1614	3	761856	443791	634165	12.0708	0.0357253	1622	739	46	21	2	2	2	2	2	2	HQ	HQ	N	0	TRUE	Y	550_0	d__Bacteria;p__Pseudomonadota;c__Gammaproteobacteria;o__UBA1113;f__UBA1113;g__VFKP01;s__	97.68	0.98763	d__Bacteria;p__Pseudomonadota;c__Gammaproteobacteria;o__UBA1113;f__UBA1113;g__VFKP01;s__	97.99	0.98827	JF681377.1.1306;tax=k:Bacteria,p:Proteobacteria,c:Gammaproteobacteria;	96.1	FLASV15369.1371;tax=d:Bacteria,p:Proteobacteria,c:Gammaproteobacteria,o:midas_o_147,f:midas_f_7774,g:midas_g_15369,s:midas_s_15369;	100	FLASV15369.1371;tax=d:Bacteria,p:Proteobacteria,c:Gammaproteobacteria,o:midas_o_147,f:midas_f_7774,g:midas_g_15369,s:midas_s_15369;	100	244	0.013	0	0
088-SA-05.bin.1.176	94.23	3.94	Gradient Boost (General Model)	95.09	4.55	20	0.892	3418508	343.05	6406676	0.68	5564	4	3418508	671545	2.32249e+06	15.0717	0.0446067	5561	1348	45	22	1	1	1	1	1	1	HQ	HQ	N	0.2	TRUE	Y	6462_2	d__Bacteria;p__Chloroflexota;c__Anaerolineae;o__Anaerolineales;f__UBA6663;g__SpSt-583;s__	88.82	0.94306	d__Bacteria;p__Chloroflexota;c__Anaerolineae;o__Anaerolineales;f__UBA6663;g__SpSt-583;s__	88.7	0.97961	FPLP01004464.16.1498;tax=k:Bacteria,p:Chloroflexi,c:Anaerolineae,o:Anaerolineales,f:Anaerolineaceae;	96.2	FLASV34341.1325;tax=d:Bacteria,p:Chloroflexi,c:Anaerolineae,o:Anaerolineales,f:Anaerolineaceae,g:midas_g_11967,s:midas_s_34341;	100	FLASV34341.1325;tax=d:Bacteria,p:Chloroflexi,c:Anaerolineae,o:Anaerolineales,f:Anaerolineaceae,g:midas_g_11967,s:midas_s_34341;	100	878	0.014	0	0
088-SA-05.bin.1.179	91.8	3.11	Gradient Boost (General Model)	90.12	5.18	11.11	0.88	331960	300.243	6246392	0.43	6118	32	561058	89408	345053	8.20196	0.0242748	5859	2703	75	21	1	1	1	1	1	1	HQ	MQ	N	0.14	TRUE	Y	1580_0	d__Bacteria;p__Acidobacteriota;c__Blastocatellia;o__Pyrinomonadales;f__Pyrinomonadaceae;g__;s__	85.48	0.71464	d__Bacteria;p__Acidobacteriota;c__Blastocatellia;o__Pyrinomonadales;f__Pyrinomonadaceae;g__;s__	85.37	0.70612	KF836299.1.1518;tax=k:Bacteria,p:Acidobacteriota,c:Blastocatellia,o:Pyrinomonadales,f:Pyrinomonadaceae,g:RB41;	98.4	FLASV62426.1378;tax=d:Bacteria,p:Acidobacteriota,c:Blastocatellia,o:Pyrinomonadales,f:Pyrinomonadaceae,g:RB41,s:midas_s_62426;	100	FLASV62426.1378;tax=d:Bacteria,p:Acidobacteriota,c:Blastocatellia,o:Pyrinomonadales,f:Pyrinomonadaceae,g:RB41,s:midas_s_62426;	100	7720	0.124	0	0
088-SA-05.bin.1.180	100	0.54	Gradient Boost (General Model)	98.02	1.98	0	0.892	1553902	290.823	2765640	0.68	2834	5	1553902	344388	1.05979e+06	137.428	0.406737	2831	487	43	20	1	1	1	1	1	1	HQ	HQ	N	0	TRUE	Y	10567_1	d__Bacteria;p__Chloroflexota;c__Dehalococcoidia;o__Tepidiformales;f__Tepidiformaceae;g__Tepidiforma;s__	92.65	0.96362	d__Bacteria;p__Chloroflexota;c__Dehalococcoidia;o__Tepidiformales;f__Tepidiformaceae;g__Tepidiforma;s__Tepidiforma sp035326025	92.65	N/A	LMZR01000034.4660.6149;tax=k:Bacteria,p:Chloroflexi,c:OLB14,o:Chloroflexi	99.7	FLASV7461.1413;tax=d:Bacteria,p:Chloroflexi,c:OLB14,o:midas_o_731,f:midas_f_731,g:Ca_Amarobacter,s:midas_s_7461;	99.2	FLASV7461.1413;tax=d:Bacteria,p:Chloroflexi,c:OLB14,o:midas_o_731,f:midas_f_731,g:midas_g_731,s:midas_s_7461;	99.2	2642	0.096	0	0
088-SA-05.bin.1.181	99.46	3.71	Gradient Boost (General Model)	97.04	4.45	0	0.94	545072	334.777	3508791	0.68	3297	7	1421819	309635	835025	26.2285	0.0776268	3290	740	50	21	1	1	1	1	1	1	HQ	HQ	N	0.2	TRUE	N	10283_1	d__Bacteria;p__Pseudomonadota;c__Gammaproteobacteria;o__Steroidobacterales;f__Steroidobacteraceae;g__CADEFQ01;s__CADEFQ01 sp019187185	94.9	N/A	d__Bacteria;p__Pseudomonadota;c__Gammaproteobacteria;o__Steroidobacterales;f__Steroidobacteraceae;g__CADEFQ01;s__CADEFQ01 sp019187185	94.92	N/A	KT834660.1.1500;tax=k:Bacteria,p:Proteobacteria,c:Gammaproteobacteria,o:PLTA13;	98.6	FLASV7870.1458;tax=d:Bacteria,p:Proteobacteria,c:Gammaproteobacteria,o:midas_o_26,f:midas_f_98,g:midas_g_523,s:midas_s_523;	98.7	FLASV7870.1458;tax=d:Bacteria,p:Proteobacteria,c:Gammaproteobacteria,o:midas_o_26,f:midas_f_98,g:midas_g_523,s:midas_s_523;	98.7	2780	0.079	1	0
088-SA-05.bin.1.183	96.99	0.59	Neural Network (Specific Model)	94.71	0.41	0	0.9	1064203	329.828	3836343	0.68	3495	6	1212612	368979	841484	18.0559	0.0534389	3513	308	56	21	3	3	3	3	3	3	HQ	HQ	N	0.02	TRUE	Y	9319_1	d__Bacteria;p__Pseudomonadota;c__Gammaproteobacteria;o__Burkholderiales;f__Rhodocyclaceae;g__Thauera;s__	96.05	0.96682	d__Bacteria;p__Pseudomonadota;c__Gammaproteobacteria;o__Burkholderiales;f__Rhodocyclaceae;g__Thauera;s__Thauera sp039614725	96.37	N/A	AMXD01000247.830.2370;tax=k:Bacteria,p:Proteobacteria,c:Gammaproteobacteria,o:Burkholderiales,f:Rhodocyclaceae,g:Thauera,s:Thauera	98.9	FLASV1202.1459;tax=d:Bacteria,p:Proteobacteria,c:Gammaproteobacteria,o:Burkholderiales,f:Rhodocyclaceae,g:Thauera,s:midas_s_256;	99	FLASV1202.1459;tax=d:Bacteria,p:Proteobacteria,c:Gammaproteobacteria,o:Burkholderiales,f:Rhodocyclaceae,g:Thauera,s:midas_s_256;	99	763	0.02	0	0
088-SA-05.bin.1.184	96.09	0.3	Gradient Boost (General Model)	93.98	0.93	0	0.908	1499086	320.678	2940955	0.71	2783	4	1499086	375977	1.02126e+06	50.3633	0.149057	2759	663	47	22	1	1	1	1	1	1	HQ	HQ	N	0	TRUE	Y	6328_1	d__Bacteria;p__Chloroflexota;c__Limnocylindria;o__Limnocylindrales;f__CSP1-4;g__SPCO01;s__	89.33	0.94027	d__Bacteria;p__Chloroflexota;c__Limnocylindria;o__Limnocylindrales;f__CSP1-4;g__SPCO01;s__	89.48	0.94108	FPLS01023405.20.1499;tax=k:Bacteria,p:Chloroflexi,c:KD4-96;	98.8	FLASV20000.1321;tax=d:Bacteria,p:Chloroflexi,c:KD4-96,o:midas_o_3277,f:midas_f_3277,g:midas_g_3277,s:midas_s_20000;	100	FLASV20000.1321;tax=d:Bacteria,p:Chloroflexi,c:KD4-96,o:midas_o_3277,f:midas_f_3277,g:midas_g_3277,s:midas_s_20000;	100	3416	0.116	0	0
088-SA-05.bin.1.196	90.48	2.34	Gradient Boost (General Model)	87.87	6.1	7.14	0.877	142597	309.546	4045230	0.65	3836	47	387737	40335	161758	6.58553	0.0194908	3709	1955	49	21	1	1	1	1	1	1	HQ	MQ	N	0.17	TRUE	Y	7022_0	d__Bacteria;p__Bacteroidota;c__UBA10030;o__UBA10030;f__UBA6906;g__UBA6906;s__	86.42	0.84876	d__Bacteria;p__Bacteroidota_A;c__UBA10030;o__UBA10030;f__UBA6906;g__;s__	86.14	0.82085	HQ178698.1.1458;tax=k:Bacteria,p:Bacteroidota,c:Kryptonia,o:Kryptoniales,f:BSV26;	99	FLASV47531.1357;tax=d:Bacteria,p:Bacteroidota,c:Kryptonia,o:Kryptoniales,f:BSV26,g:midas_g_47531,s:midas_s_47531;	100	FLASV47531.1357;tax=d:Bacteria,p:Bacteroidota,c:Kryptonia,o:Kryptoniales,f:BSV26,g:midas_g_47531,s:midas_s_47531;	100	7611	0.188	0	0
088-SA-05.bin.1.199	96.78	4.93	Gradient Boost (General Model)	94.87	8.55	16.67	0.891	524827	330.399	9177434	0.54	8277	36	1866433	120153	714857	9.0442	0.0267675	7942	3754	85	21	1	1	1	1	1	1	HQ	MQ	N	0.55	TRUE	Y	3862_0	d__Bacteria;p__Acidobacteriota;c__Blastocatellia;o__RBC074;f__RBC074;g__JAFDVL01;s__	84.25	0.96034	d__Bacteria;p__Acidobacteriota;c__Blastocatellia;o__RBC074;f__RBC074;g__JAFDVL01;s__	84.27	0.95663	MG238533.1.1483;tax=k:Bacteria,p:Acidobacteriota,c:Blastocatellia,o:11-24;	98.7	FLASV17247.1342;tax=d:Bacteria,p:Acidobacteriota,c:Blastocatellia,o:11-24,f:midas_f_1424,g:midas_g_15697,s:midas_s_17247;	100	FLASV17247.1342;tax=d:Bacteria,p:Acidobacteriota,c:Blastocatellia,o:11-24,f:midas_f_1424,g:midas_g_15697,s:midas_s_17247;	100	8739	0.095	0	1
088-SA-05.bin.1.2	98.33	0.72	Gradient Boost (General Model)	97.8	2.2	0	0.912	1162112	359.92	4012688	0.7	3395	5	1765659	865130	1.31017e+06	107.562	0.318344	3381	618	50	22	1	1	1	1	1	1	HQ	HQ	N	0.17	TRUE	Y	6946_0	d__Bacteria;p__Gemmatimonadota;c__Gemmatimonadetes;o__Gemmatimonadales;f__Gemmatimonadaceae;g__JABWBJ01;s__	92.59	0.98411	d__Bacteria;p__Gemmatimonadota;c__Gemmatimonadetes;o__Gemmatimonadales;f__Gemmatimonadaceae;g__JABWBJ01;s__	92.3	0.98219	EU881161.1.1495;tax=k:Bacteria,p:Gemmatimonadota,c:Gemmatimonadetes,o:Gemmatimonadales,f:Gemmatimonadaceae;	98.7	FLASV48149.1348;tax=d:Bacteria,p:Gemmatimonadota,c:Gemmatimonadetes,o:Gemmatimonadales,f:Gemmatimonadaceae,g:midas_g_48149,s:midas_s_48149;	100	FLASV48149.1348;tax=d:Bacteria,p:Gemmatimonadota,c:Gemmatimonadetes,o:Gemmatimonadales,f:Gemmatimonadaceae,g:midas_g_48149,s:midas_s_48149;	100	1827	0.046	1	0
088-SA-05.bin.1.20	100	2.02	Neural Network (Specific Model)	98.9	2.75	0	0.842	905139	305.933	4119509	0.44	3787	5	1918512	310621	1.26452e+06	28.7193	0.0849987	3602	648	47	22	1	1	1	1	1	1	HQ	HQ	N	0.09	TRUE	N	10301_1	d__Bacteria;p__Planctomycetota;c__Brocadiia;o__Brocadiales;f__Brocadiaceae;g__Brocadia;s__Brocadia sp021463795	87.19	N/A	d__Bacteria;p__Planctomycetota;c__Brocadiia;o__Brocadiales;f__Brocadiaceae;g__Brocadia;s__Brocadia sp021463795	87.45	N/A	LC192353.1.1517;tax=k:Bacteria,p:Planctomycetota,c:Brocadiae,o:Brocadiales,f:Brocadiaceae,g:Candidatus	99.8	FLASV9602.1602;tax=d:Bacteria,p:Planctomycetota,c:Brocadiae,o:Brocadiales,f:Brocadiaceae,g:Ca_Brocadia,s:Ca_Brocadia_caroliniensis;	97	FLASV9602.1602;tax=d:Bacteria,p:Planctomycetota,c:Brocadiae,o:Brocadiales,f:Brocadiaceae,g:Ca_Brocadia,s:Ca_Brocadia_caroliniensis;	97	245	0.006	0	0
088-SA-05.bin.1.202	96.2	4.24	Gradient Boost (General Model)	96.82	0.91	0	0.898	1186307	313.96	6241283	0.6	5963	5	2982409	776577	1903004	13.2419	0.0391912	5893	2087	47	22	2	2	2	2	2	2	HQ	HQ	N	0.15	TRUE	Y	4753_0	d__Bacteria;p__Chloroflexota;c__Anaerolineae;o__Aggregatilineales;f__Phototrophicaceae;g__Flexifilum;s__	87.88	0.97064	d__Bacteria;p__Chloroflexota;c__Anaerolineae;o__Aggregatilineales;f__Phototrophicaceae;g__Flexifilum;s__	87.81	0.94839	KJ783074.1.1457;tax=k:Bacteria,p:Chloroflexi,c:Anaerolineae,o:SBR1031,f:A4b;	96.3	FLASV28332.1315;tax=d:Bacteria,p:Chloroflexi,c:Anaerolineae,o:SBR1031,f:Flexifilaceae,g:midas_g_27545,s:midas_s_28332;	100	FLASV28332.1315;tax=d:Bacteria,p:Chloroflexi,c:Anaerolineae,o:SBR1031,f:A4b,g:midas_g_27545,s:midas_s_28332;	100	3667	0.059	0	0
088-SA-05.bin.1.21	98.71	1.24	Gradient Boost (General Model)	96.8	0	0	0.905	1111956	334.103	3931920	0.46	3560	6	1961399	269481	1.35546e+06	10.203	0.0301973	3374	1852	43	21	1	1	1	1	1	1	HQ	HQ	N	0	TRUE	Y	1846_0	d__Bacteria;p__Bacteroidota;c__Bacteroidia;o__Chitinophagales;f__LD1;g__Bog-950;s__	94.82	0.95981	d__Bacteria;p__Bacteroidota;c__Bacteroidia;o__Chitinophagales;f__LD1;g__Bog-950;s__	94.9	0.94993	FPLS01037236.13.1519;tax=k:Bacteria,p:Bacteroidota,c:Bacteroidia,o:Chitinophagales,f:37-13;	96.8	FLASV27114.1358;tax=d:Bacteria,p:Bacteroidota,c:Bacteroidia,o:Chitinophagales,f:37-13,g:midas_g_1851,s:midas_s_27114;	100	FLASV27114.1358;tax=d:Bacteria,p:Bacteroidota,c:Bacteroidia,o:Chitinophagales,f:37-13,g:midas_g_1851,s:midas_s_27114;	100	676	0.017	0	0
088-SA-05.bin.1.212	98.67	0.33	Gradient Boost (General Model)	95.73	0.9	0	0.899	4215919	336.166	4215919	0.64	3765	1	4215919	4215919	4215919	35.1812	0.104124	3730	1117	51	22	1	1	1	1	1	1	HQ	HQ	N	0	TRUE	Y	5098_0	d__Bacteria;p__Acidobacteriota;c__Terriglobia;o__Acidoferrales;f__UBA7541;g__;s__	93.82	0.79631	d__Bacteria;p__Acidobacteriota;c__Terriglobia;o__Acidiferrales;f__UBA7541;g__;s__	93.41	0.78154	HQ190337.1.1503;tax=k:Bacteria,p:Acidobacteriota,c:Acidobacteriae,o:Subgroup	98.1	FLASV4324.1452;tax=d:Bacteria,p:Acidobacteriota,c:Aminicenantia,o:Aminicenantales,f:midas_f_55,g:midas_g_4324,s:midas_s_4324;	79.2	FLASV4324.1452;tax=d:Bacteria,p:Acidobacteriota,c:Aminicenantia,o:Aminicenantales,f:midas_f_55,g:midas_g_4324,s:midas_s_4324;	79.2	340	0.008	0	0
088-SA-05.bin.1.216	95.33	4.16	Gradient Boost (General Model)	89.22	2.57	0	0.896	832734	329.026	5353107	0.5	4875	7	1291667	500845	899260	11.9555	0.0353841	4750	3208	53	19	1	1	1	1	1	1	HQ	MQ	N	0.66	TRUE	Y	4877_0	d__Bacteria;p__Bdellovibrionota;c__UBA2361;o__UBA2361;f__JAGFJO01;g__;s__	88.6	0.74786	d__Bacteria;p__Bdellovibrionota_B;c__UBA2361;o__UBA2361;f__JAGFJO01;g__;s__	88.56	0.69706	JQ801019.1.1485;tax=k:Bacteria,p:SAR324	91.5	FLASV50655.1339;tax=d:Bacteria,p:Desulfobacterota,c:midas_c_41,o:midas_o_2276,f:midas_f_5162,g:midas_g_50655,s:midas_s_50655;	100	FLASV50655.1339;tax=d:Bacteria,p:Desulfobacterota,c:midas_c_41,o:midas_o_2276,f:midas_f_5162,g:midas_g_50655,s:midas_s_50655;	100	2519	0.047	0	1
088-SA-05.bin.1.218	96.17	3.16	Gradient Boost (General Model)	93.18	0	0	0.902	1844139	351.651	6113983	0.63	5243	4	2398281	1401470	1.85439e+06	54.6649	0.161788	5134	2475	49	22	1	1	1	1	1	1	HQ	HQ	N	0.18	TRUE	Y	4406_0	d__Bacteria;p__Planctomycetota;c__Planctomycetia;o__Gemmatales;f__Gemmataceae;g__;s__	79.56	0.80261	d__Bacteria;p__Planctomycetota;c__Planctomycetia;o__Gemmatales;f__Gemmataceae;g__;s__	80.06	0.84912	EU881105.1.1535;tax=k:Bacteria,p:Planctomycetota,c:Planctomycetes,o:Gemmatales,f:Gemmataceae;	91.8	FLASV73182.1373;tax=d:Bacteria,p:Planctomycetota,c:Planctomycetes,o:Gemmatales,f:Gemmataceae,g:midas_g_48083,s:midas_s_51494;	100	FLASV73182.1373;tax=d:Bacteria,p:Planctomycetota,c:Planctomycetes,o:Gemmatales,f:Gemmataceae,g:midas_g_48083,s:midas_s_51494;	100	211	0.003	0	0
088-SA-05.bin.1.219	95.1	3.1	Gradient Boost (General Model)	97.47	1.35	33.33	0.914	1132885	345.759	5975255	0.62	5279	13	2252383	185580	1.26933e+06	16.4105	0.0485691	5170	1640	48	21	1	1	1	1	1	1	HQ	HQ	N	0.21	TRUE	Y	9871_0	d__Bacteria;p__Verrucomicrobiota;c__Verrucomicrobiae;o__Chthoniobacterales;f__Chthoniobacteraceae;g__SXWH01;s__	83.89	0.94688	d__Bacteria;p__Verrucomicrobiota;c__Verrucomicrobiia;o__Chthoniobacterales;f__Chthoniobacteraceae;g__SXWH01;s__	84.29	0.94441	FPLL01002667.35.1570;tax=k:Bacteria,p:Verrucomicrobiota,c:Verrucomicrobiae,o:Chthoniobacterales,f:Chthoniobacteraceae,g:Chthoniobacter;	96.2	FLASV67416.1379;tax=d:Bacteria,p:Verrucomicrobiota,c:Verrucomicrobiae,o:Chthoniobacterales,f:Chthoniobacteraceae,g:Chthoniobacter,s:midas_s_67416;	92.5	FLASV67416.1379;tax=d:Bacteria,p:Verrucomicrobiota,c:Verrucomicrobiae,o:Chthoniobacterales,f:Chthoniobacteraceae,g:Chthoniobacter,s:midas_s_67416;	92.5	6601	0.11	0	0
088-SA-05.bin.1.22	100	0.52	Gradient Boost (General Model)	97.29	4.27	0	0.893	1341797	370.586	7594733	0.72	6114	12	1576110	261774	1.0319e+06	30.5244	0.0903412	6118	2171	49	22	1	1	1	1	1	1	HQ	HQ	N	0.24	TRUE	Y	9839_0	d__Bacteria;p__Acidobacteriota;c__Vicinamibacteria;o__Vicinamibacterales;f__;g__;s__	92.77	0.71657	d__Bacteria;p__Acidobacteriota;c__Vicinamibacteria;o__Vicinamibacterales;f__Vicinamibacteraceae;g__;s__	92.53	0.83554	JQ825014.1.1512;tax=k:Bacteria,p:Acidobacteriota,c:Vicinamibacteria,o:Vicinamibacterales,f:Vicinamibacteraceae;	98.3	FLASV4022.1462;tax=d:Bacteria,p:Acidobacteriota,c:Vicinamibacteria,o:Vicinamibacterales,f:Vicinamibacteraceae,g:Luteitalea,s:midas_s_4022;	91.9	FLASV4022.1462;tax=d:Bacteria,p:Acidobacteriota,c:Vicinamibacteria,o:Vicinamibacterales,f:Vicinamibacteraceae,g:Luteitalea,s:midas_s_4022;	91.9	2500	0.033	0	0
088-SA-05.bin.1.223	94.79	3.81	Gradient Boost (General Model)	95.73	4.63	0	0.908	1042422	324.2	8929685	0.66	8376	16	1534094	187194	960624	10.1095	0.0299204	8216	6146	59	22	2	2	2	2	2	2	HQ	HQ	N	0.63	TRUE	Y	8669_0	d__Bacteria;p__Eremiobacterota;c__Xenobia;o__Xenobiales;f__QWHO01;g__QWHO01;s__	85.48	0.9269	d__Bacteria;p__Vulcanimicrobiota;c__Xenobia;o__Xenobiales;f__QWHO01;g__QWHO01;s__	85.42	0.95212	FPLP01012871.10.1496;tax=k:Bacteria,p:WPS-2;	91.7	FLASV29503.1324;tax=d:Bacteria,p:WPS-2,c:midas_c_206,o:midas_o_395,f:midas_f_547,g:midas_g_2945,s:midas_s_15861;	100	FLASV29503.1324;tax=d:Bacteria,p:WPS-2,c:midas_c_206,o:midas_o_395,f:midas_f_547,g:midas_g_2945,s:midas_s_15861;	100	2823	0.032	0	0
088-SA-05.bin.1.224	96.53	0.38	Gradient Boost (General Model)	95.4	0	0	0.852	7317435	365.999	7317435	0.66	5697	1	7317435	7317435	7317435	30.6886	0.0908271	5697	2987	118	22	1	1	1	1	1	1	HQ	HQ	N	0	TRUE	Y	4295_1	d__Bacteria;p__Planctomycetota;c__Planctomycetia;o__Pirellulales;f__;g__;s__	82.94	0.72462	d__Bacteria;p__Planctomycetota;c__Planctomycetia;o__Pirellulales;f__;g__;s__	83.16	0.72304	KJ590693.1.1496;tax=k:Bacteria,p:Planctomycetota,c:Planctomycetes,o:Pirellulales,f:Pirellulaceae;	93.2	FLASV29059.1349;tax=d:Bacteria,p:Planctomycetota,c:Planctomycetes,o:Pirellulales,f:Pirellulaceae,g:midas_g_29059,s:midas_s_29059;	100	FLASV29059.1349;tax=d:Bacteria,p:Planctomycetota,c:Planctomycetes,o:Pirellulales,f:Pirellulaceae,g:midas_g_29059,s:midas_s_29059;	100	239	0.003	0	0
088-SA-05.bin.1.226	97.61	4.25	Gradient Boost (General Model)	94.55	2.91	0	0.907	1151740	314.409	5672876	0.62	5470	7	1786774	373347	1.08796e+06	13.6571	0.04042	5407	2413	44	22	1	1	1	1	1	1	HQ	HQ	N	0	TRUE	Y	3803_0	d__Bacteria;p__Chloroflexota;c__Anaerolineae;o__Anaerolineales;f__VGOW01;g__VGOW01;s__	81.97	0.94584	d__Bacteria;p__Chloroflexota;c__Anaerolineae;o__Anaerolineales;f__VGOW01;g__VGOW01;s__	82.11	0.93169	KC331529.1.1462;tax=k:Bacteria,p:Chloroflexi,c:Anaerolineae,o:RBG-13-54-9;	96.9	FLASV19581.1323;tax=d:Bacteria,p:Chloroflexi,c:Anaerolineae,o:RBG-13-54-9,f:midas_f_8346,g:midas_g_19581,s:midas_s_19581;	100	FLASV19581.1323;tax=d:Bacteria,p:Chloroflexi,c:Anaerolineae,o:RBG-13-54-9,f:midas_f_8346,g:midas_g_19581,s:midas_s_19581;	100	2284	0.04	0	0
088-SA-05.bin.1.233	91.74	3.66	Gradient Boost (General Model)	99.12	3.51	91.67	0.872	1746039	286.417	5400828	0.71	5495	3	2604977	1049812	2.025e+06	29.7566	0.0880688	5467	2587	52	22	3	3	3	3	3	0	HQ	HQ	N	0	TRUE	Y	10626_1	d__Bacteria;p__Chloroflexota;c__Dehalococcoidia;o__CAUJGQ01;f__CAUJGQ01;g__;s__	89.02	0.80058	d__Bacteria;p__Chloroflexota;c__Dehalococcoidia;o__CAUJGQ01;f__CAUJGQ01;g__;s__	88.76	0.77824	HQ397234.1.1456;tax=k:Bacteria,p:Chloroflexi,c:JG30-KF-CM66;	89.9	FLASV63735.1309;tax=d:Bacteria,p:Chloroflexi,c:JG30-KF-CM66,o:midas_o_5940,f:midas_f_63735,g:midas_g_63735,s:midas_s_63735;	89.4	FLASV63735.1309;tax=d:Bacteria,p:Chloroflexi,c:JG30-KF-CM66,o:midas_o_5940,f:midas_f_63735,g:midas_g_63735,s:midas_s_63735;	89.4	228	0.004	0	0
088-SA-05.bin.1.243	95.62	1.09	Gradient Boost (General Model)	83.33	0.99	0	0.906	372208	323.992	1403809	0.41	1312	6	521650	157772	366770	7.83221	0.0231805	1286	845	41	20	1	1	1	1	1	1	HQ	MQ	N	0	TRUE	Y	406_0	d__Bacteria;p__Patescibacteria;c__Gracilibacteria;o__UBA1369;f__UBA1369;g__JADZCU01;s__	74.02	0.93816	d__Bacteria;p__Patescibacteriota;c__Gracilibacteria;o__UBA1369;f__UBA1369;g__JADZCU01;s__	74.38	0.93637	HE646315.1.1421;tax=k:Bacteria,p:Patescibacteria,c:Gracilibacteria,o:Candidatus	96.5	FLASV27861.1325;tax=d:Bacteria,p:Patescibacteria,c:Gracilibacteria,o:Ca_Peregrinibacteria,f:midas_f_15268,g:midas_g_18234,s:midas_s_25859;	96.7	FLASV27861.1325;tax=d:Bacteria,p:Patescibacteria,c:Gracilibacteria,o:Ca_Peregrinibacteria,f:midas_f_15268,g:midas_g_18234,s:midas_s_25859;	96.7	710	0.051	0	0
088-SA-05.bin.1.245	97.55	0	Gradient Boost (General Model)	97.16	0.35	0	0.888	817689	296.651	4039178	0.65	4040	8	1862735	216131	1.10761e+06	24.0649	0.0712235	3982	852	53	21	1	1	1	1	2	1	HQ	HQ	N	0.02	TRUE	Y	7636_0	d__Bacteria;p__Pseudomonadota;c__Alphaproteobacteria;o__Rhizobiales;f__Xanthobacteraceae;g__JADGHE01;s__	96.25	0.91356	d__Bacteria;p__Pseudomonadota;c__Alphaproteobacteria;o__Rhizobiales;f__Xanthobacteraceae;g__Variibacter;s__	95.95	0.89856	JF922450.1.1446;tax=k:Bacteria,p:Proteobacteria,c:Alphaproteobacteria,o:Rhizobiales,f:Xanthobacteraceae,g:Rhodoplanes;	98.3	FLASV37991.1306;tax=d:Bacteria,p:Proteobacteria,c:Alphaproteobacteria,o:Rhizobiales,f:Xanthobacteraceae,g:Rhodoplanes,s:midas_s_22091;	100	FLASV37991.1306;tax=d:Bacteria,p:Proteobacteria,c:Alphaproteobacteria,o:Rhizobiales,f:Xanthobacteraceae,g:Rhodoplanes,s:midas_s_22091;	100	282	0.007	0	0
088-SA-05.bin.1.248	98.95	0.45	Gradient Boost (General Model)	63.43	3.7	40	0.897	638285	289.342	1117607	0.56	1159	3	638285	198968	470286	8.09074	0.0239457	1129	660	49	21	1	1	1	1	1	1	HQ	MQ	N	0	TRUE	Y	3504_0	d__Bacteria;p__Patescibacteria;c__ABY1;o__SBBC01;f__CAIJZX01;g__;s__	72.89	0.81649	d__Bacteria;p__Patescibacteriota;c__Patescibacteriia;o__SBBC01;f__CAIJZX01;g__;s__	73.21	0.84567	FJ479190.1.1452;tax=k:Bacteria,p:Patescibacteria,c:ABY1,o:Candidatus	91.4	FLASV27427.1329;tax=d:Bacteria,p:Patescibacteria,c:ABY1,o:Ca_Kuenenbacteria,f:midas_f_18391,g:midas_g_18391,s:midas_s_27427;	99.9	FLASV27427.1329;tax=d:Bacteria,p:Patescibacteria,c:ABY1,o:Ca_Kuenenbacteria,f:midas_f_18391,g:midas_g_18391,s:midas_s_27427;	99.9	181	0.016	0	1
088-SA-05.bin.1.257	98.95	0.01	Gradient Boost (General Model)	97.22	1.9	0	0.934	3420321	318.325	4053058	0.69	3976	2	3420321	632737	2.98514e+06	24.7583	0.0732756	3982	644	42	21	1	1	1	1	1	1	HQ	HQ	N	0.16	TRUE	Y	8926_2	d__Bacteria;p__Pseudomonadota;c__Gammaproteobacteria;o__Burkholderiales;f__SG8-39;g__;s__	97	0.8995	d__Bacteria;p__Pseudomonadota;c__Gammaproteobacteria;o__Burkholderiales;f__SG8-39;g__JAABQT01;s__	97.14	0.9859	FJ936836.1.1495;tax=k:Bacteria,p:Proteobacteria,c:Gammaproteobacteria,o:Burkholderiales,f:Nitrosomonadaceae,g:MND1;	99.9	FLASV58455.1358;tax=d:Bacteria,p:Proteobacteria,c:Gammaproteobacteria,o:Burkholderiales,f:Nitrosomonadaceae,g:MND1,s:midas_s_51991;	96	FLASV58455.1358;tax=d:Bacteria,p:Proteobacteria,c:Gammaproteobacteria,o:Burkholderiales,f:Nitrosomonadaceae,g:MND1,s:midas_s_51991;	96	1581	0.039	0	0
088-SA-05.bin.1.264	97.12	0.8	Gradient Boost (General Model)	97.55	1.21	16.67	0.884	4089444	304.371	4089444	0.66	3965	1	4089444	4089444	4089444	31.1015	0.0920493	3961	775	51	21	1	1	1	1	2	1	HQ	HQ	N	0	TRUE	Y	7635_0	d__Bacteria;p__Pseudomonadota;c__Alphaproteobacteria;o__Rhizobiales;f__Xanthobacteraceae;g__JADGHE01;s__	95.37	0.91409	d__Bacteria;p__Pseudomonadota;c__Alphaproteobacteria;o__Rhizobiales;f__Xanthobacteraceae;g__;s__	95.39	0.87904	JF922450.1.1446;tax=k:Bacteria,p:Proteobacteria,c:Alphaproteobacteria,o:Rhizobiales,f:Xanthobacteraceae,g:Rhodoplanes;	99.5	FLASV30005.1306;tax=d:Bacteria,p:Proteobacteria,c:Alphaproteobacteria,o:Rhizobiales,f:Xanthobacteraceae,g:Rhodoplanes,s:midas_s_22091;	100	FLASV30005.1306;tax=d:Bacteria,p:Proteobacteria,c:Alphaproteobacteria,o:Rhizobiales,f:Xanthobacteraceae,g:Rhodoplanes,s:midas_s_22091;	100	305	0.007	0	0
088-SA-05.bin.1.27	90.42	1.48	Gradient Boost (General Model)	89.81	0	0	0.927	2669808	317.339	3202252	0.41	3127	2	2669808	532444	2.31442e+06	13.28	0.0393039	3096	2376	35	21	1	1	1	1	1	1	HQ	MQ	N	0	TRUE	Y	1359_0	d__Bacteria;p__Bdellovibrionota;c__UBA2428;o__UBA2428;f__UBA2428;g__;s__	86	0.73988	d__Bacteria;p__Bdellovibrionota;c__UBA2428;o__UBA2428;f__UBA2428;g__;s__	86.5	0.76988	JQ347482.1.1450;tax=k:Bacteria,p:Bdellovibrionota,c:Oligoflexia,o:0319-6G20;	89.1	FLASV29155.1365;tax=d:Bacteria,p:Bdellovibrionota,c:Oligoflexia,o:0319-6G20,f:midas_f_24725,g:midas_g_29155,s:midas_s_29155;	99.9	FLASV29155.1365;tax=d:Bacteria,p:Bdellovibrionota,c:Oligoflexia,o:0319-6G20,f:midas_f_24725,g:midas_g_29155,s:midas_s_29155;	99.9	38	0.001	0	0
088-SA-05.bin.1.28	92.28	1.53	Gradient Boost (General Model)	93.92	2.3	100	0.852	4767858	297.079	5241564	0.61	5032	2	4767858	4767858	4.37977e+06	18.3091	0.0541883	4878	2582	62	21	1	1	1	1	1	1	HQ	HQ	N	0	TRUE	Y	4567_0	d__Bacteria;p__Planctomycetota;c__Planctomycetia;o__Pirellulales;f__UBA7805;g__JAIOPX01;s__	79.01	0.94504	d__Bacteria;p__Planctomycetota;c__Planctomycetia;o__Pirellulales;f__UBA7805;g__JAIOPX01;s__	78.83	0.93501	AB630886.1.1448;tax=k:Bacteria,p:Planctomycetota,c:Planctomycetes,o:Pirellulales,f:Pirellulaceae;	94.2	FLASV45359.1385;tax=d:Bacteria,p:Planctomycetota,c:Planctomycetes,o:Pirellulales,f:Pirellulaceae,g:midas_g_45359,s:midas_s_45359;	100	FLASV45359.1385;tax=d:Bacteria,p:Planctomycetota,c:Planctomycetes,o:Pirellulales,f:Pirellulaceae,g:midas_g_45359,s:midas_s_45359;	100	775	0.015	0	0
088-SA-05.bin.1.287	96.87	3.12	Gradient Boost (General Model)	96.2	1.75	50	0.923	548980	348.759	8439309	0.63	7472	25	1337164	171834	595328	12.0708	0.0357252	7328	2630	46	21	1	1	1	1	1	1	HQ	HQ	N	0.53	TRUE	Y	4924_1	d__Bacteria;p__Acidobacteriota;c__Terriglobia;o__Bryobacterales;f__Bryobacteraceae;g__JADLDI01;s__	88.72	0.97448	d__Bacteria;p__Acidobacteriota;c__Terriglobia;o__Bryobacterales;f__Bryobacteraceae;g__JADLDI01;s__	88.76	0.97798	FPLP01002022.16.1493;tax=k:Bacteria,p:Acidobacteriota,c:Acidobacteriae,o:Bryobacterales,f:Bryobacteraceae,g:Bryobacter;	99.1	FLASV1182.1421;tax=d:Bacteria,p:Acidobacteriota,c:Acidobacteriae,o:Bryobacterales,f:Bryobacteraceae,g:Bryobacter,s:midas_s_1182;	99.2	FLASV1182.1421;tax=d:Bacteria,p:Acidobacteriota,c:Acidobacteriae,o:Bryobacterales,f:Bryobacteraceae,g:Bryobacter,s:midas_s_1182;	99.2	4812	0.057	1	0
088-SA-05.bin.1.291	98.68	0.47	Neural Network (Specific Model)	95.91	4.77	0	0.9	558935	302.92	3598424	0.58	3571	8	860871	201154	610115	320.421	0.94833	3564	504	46	20	1	1	1	1	1	1	HQ	HQ	N	0.04	TRUE	Y	10093_0	d__Bacteria;p__Nitrospirota;c__Nitrospiria;o__Nitrospirales;f__Nitrospiraceae;g__Nitrospira_C;s__Nitrospira_C sp014055525	92.69	N/A	d__Bacteria;p__Nitrospirota;c__Nitrospiria;o__Nitrospirales;f__Nitrospiraceae;g__Nitrospira_C;s__Nitrospira_C sp014055525	92.91	N/A	LT828648.2388005.2389533;tax=k:Bacteria,p:Nitrospirota,c:Nitrospiria,o:Nitrospirales,f:Nitrospiraceae,g:Nitrospira,s:Nitrospira	99.2	FLASV11310.1361;tax=d:Bacteria,p:Nitrospirota,c:Nitrospiria,o:Nitrospirales,f:Nitrospiraceae,g:Nitrospira,s:midas_s_11310;	100	FLASV11310.1361;tax=d:Bacteria,p:Nitrospirota,c:Nitrospiria,o:Nitrospirales,f:Nitrospiraceae,g:Nitrospira,s:midas_s_11310;	100	925	0.026	0	0
088-SA-05.bin.1.3	95.86	0.29	Gradient Boost (General Model)	96.98	0.86	0	0.934	2655524	306.965	3253370	0.71	3309	3	2655524	310755	2.22256e+06	99.7969	0.295363	3286	889	49	21	1	1	1	1	1	1	HQ	HQ	N	0	TRUE	Y	5459_0	d__Bacteria;p__Actinomycetota;c__Thermoleophilia;o__Solirubrobacterales;f__70-9;g__;s__	92.25	0.86798	d__Bacteria;p__Actinomycetota;c__Thermoleophilia;o__Solirubrobacterales;f__70-9;g__WHSW01;s__	92.73	0.95117	KC554890.1.1513;tax=k:Bacteria,p:Actinobacteriota,c:Thermoleophilia,o:Solirubrobacterales,f:67-14;	98.1	FLASV87160.1366;tax=d:Bacteria,p:Actinobacteriota,c:Thermoleophilia,o:Solirubrobacterales,f:67-14,g:midas_g_59395,s:midas_s_87160;	99	FLASV87160.1366;tax=d:Bacteria,p:Actinobacteriota,c:Thermoleophilia,o:Solirubrobacterales,f:67-14,g:midas_g_59395,s:midas_s_87160;	99	13	0	0	0
088-SA-05.bin.1.301	90.45	0.3	Gradient Boost (General Model)	65.76	0.99	0	0.862	347438	276.445	1086220	0.53	1136	6	366894	110149	279876	7.18552	0.0212665	1056	258	46	21	1	1	1	1	1	1	HQ	MQ	N	0	TRUE	Y	207_0	d__Bacteria;p__Patescibacteria;c__ABY1;o__SG8-24;f__2-12-FULL-60-25;g__2-12-FULL-60-25;s__	64.61	0.9893	d__Bacteria;p__Patescibacteriota;c__Patescibacteriia;o__2-12-FULL-60-25;f__2-12-FULL-60-25;g__2-12-FULL-60-25;s__	65.27	0.98907	GQ356176.1.1299;tax=k:Bacteria,p:Patescibacteria,c:ABY1,o:Candidatus	99.6	FLASV46698.1337;tax=d:Bacteria,p:Patescibacteria,c:ABY1,o:Ca_Magasanikbacteria,f:midas_f_35341,g:midas_g_46698,s:midas_s_46698;	100	FLASV46698.1337;tax=d:Bacteria,p:Patescibacteria,c:ABY1,o:Ca_Magasanikbacteria,f:midas_f_35341,g:midas_g_46698,s:midas_s_46698;	100	787	0.072	0	0
088-SA-05.bin.1.306	92.49	1.12	Gradient Boost (General Model)	75.41	1.98	0	0.877	284447	290.994	1758728	0.39	1773	8	464219	162784	299095	7.99009	0.0236478	1691	879	48	20	1	1	1	2	2	0	HQ	MQ	N	0.43	TRUE	Y	3466_0	d__Bacteria;p__Patescibacteria;c__Microgenomatia;o__Levybacterales;f__UBA12049;g__JAHIGH01;s__	67.63	0.87331	d__Bacteria;p__Patescibacteriota;c__Microgenomatia;o__Levybacterales;f__UBA12049;g__JAHIGH01;s__	67.93	0.86834	CXWK01088837.62.1510;tax=k:Bacteria,p:Patescibacteria,c:Microgenomatia,o:Candidatus	90.9	FLASV50347.1410;tax=d:Bacteria,p:Patescibacteria,c:Microgenomatia,o:Ca_Levybacteria,f:midas_f_35095,g:midas_g_50347,s:midas_s_50347;	77	FLASV50347.1410;tax=d:Bacteria,p:Patescibacteria,c:Microgenomatia,o:Ca_Levybacteria,f:midas_f_35095,g:midas_g_50347,s:midas_s_50347;	77	137	0.008	0	0
088-SA-05.bin.1.318	100	0.91	Gradient Boost (General Model)	97.8	2.2	0	0.923	4153276	368.823	4153276	0.69	3470	1	4153276	4153276	4153276	116.102	0.343621	3447	705	49	22	1	1	1	1	1	1	HQ	HQ	N	0	TRUE	Y	6947_0	d__Bacteria;p__Gemmatimonadota;c__Gemmatimonadetes;o__Gemmatimonadales;f__Gemmatimonadaceae;g__JABWBJ01;s__	93.05	0.94857	d__Bacteria;p__Gemmatimonadota;c__Gemmatimonadetes;o__Gemmatimonadales;f__Gemmatimonadaceae;g__JABWBJ01;s__	92.93	0.94008	EU881161.1.1495;tax=k:Bacteria,p:Gemmatimonadota,c:Gemmatimonadetes,o:Gemmatimonadales,f:Gemmatimonadaceae;	98.9	FLASV72649.1348;tax=d:Bacteria,p:Gemmatimonadota,c:Gemmatimonadetes,o:Gemmatimonadales,f:Gemmatimonadaceae,g:midas_g_48149,s:midas_s_72649;	100	FLASV72649.1348;tax=d:Bacteria,p:Gemmatimonadota,c:Gemmatimonadetes,o:Gemmatimonadales,f:Gemmatimonadaceae,g:midas_g_48149,s:midas_s_72649;	100	124	0.003	0	0
088-SA-05.bin.1.32	92.49	3.31	Gradient Boost (General Model)	89.55	6.36	0	0.844	534790	308.26	5028198	0.67	4602	18	1739358	221878	842254	8.87982	0.0262811	4565	1807	49	21	3	3	3	3	3	3	HQ	MQ	N	0.29	TRUE	Y	4938_0	d__Bacteria;p__Chloroflexota;c__Anaerolineae;o__Aggregatilineales;f__Aggregatilineaceae;g__JACRBK01;s__	84.11	0.88958	d__Bacteria;p__Chloroflexota;c__Anaerolineae;o__Aggregatilineales;f__Aggregatilineaceae;g__;s__	84.11	0.86846	JQ996674.1.1493;tax=k:Bacteria,p:Chloroflexi,c:Anaerolineae,o:SBR1031;	98.7	FLASV4419.1425;tax=d:Bacteria,p:Chloroflexi,c:Anaerolineae,o:SBR1031,f:midas_f_1469,g:midas_g_4419,s:midas_s_4419;	92.3	FLASV4419.1425;tax=d:Bacteria,p:Chloroflexi,c:Anaerolineae,o:SBR1031,f:midas_f_1469,g:midas_g_4419,s:midas_s_4419;	92.3	5796	0.115	0	0
088-SA-05.bin.1.329	100	2.34	Gradient Boost (General Model)	100	3.64	0	0.908	628408	351.305	5033456	0.38	4346	14	1586435	187713	836617	12.0074	0.0355375	4291	1724	34	21	1	1	1	1	1	1	HQ	HQ	N	0.05	TRUE	Y	1645_0	d__Bacteria;p__Bacteroidota;c__Bacteroidia;o__2-12-FULL-35-15;f__2-12-FULL-35-15;g__2-12-FULL-35-15;s__	86.67	0.96157	d__Bacteria;p__Bacteroidota;c__Bacteroidia;o__2-12-FULL-35-15;f__2-12-FULL-35-15;g__2-12-FULL-35-15;s__	87.01	0.97106	MEPB01000076.5540.7065;tax=k:Bacteria,p:Bacteroidota,c:Bacteroidia,o:Sphingobacteriales,f:KD3-93,g:Bacteroidetes	96.1	FLASV26460.1353;tax=d:Bacteria,p:Bacteroidota,c:Bacteroidia,o:Sphingobacteriales,f:KD3-93,g:midas_g_3846,s:midas_s_26460;	100	FLASV26460.1353;tax=d:Bacteria,p:Bacteroidota,c:Bacteroidia,o:Sphingobacteriales,f:KD3-93,g:midas_g_3846,s:midas_s_26460;	100	2273	0.045	0	1
088-SA-05.bin.1.33	94.79	0	Gradient Boost (General Model)	95.4	0.57	0	0.858	1967540	327.703	5902629	0.61	5168	6	2286322	714448	1.72208e+06	139.724	0.413532	4912	2058	46	21	1	1	1	1	1	1	HQ	HQ	N	0.2	TRUE	Y	4247_0	d__Bacteria;p__Planctomycetota;c__Planctomycetia;o__Pirellulales;f__Lacipirellulaceae;g__JABDGM01;s__	82.78	0.93482	d__Bacteria;p__Planctomycetota;c__Planctomycetia;o__Pirellulales;f__Lacipirellulaceae;g__JABDGM01;s__	82.8	0.95652	LN573948.1.1370;tax=k:Bacteria,p:Planctomycetota,c:Planctomycetes,o:Pirellulales,f:Pirellulaceae,g:Pir4	98.1	FLASV5675.1503;tax=d:Bacteria,p:Planctomycetota,c:Planctomycetes,o:Pirellulales,f:Pirellulaceae,g:Pir4_lineage,s:midas_s_5675;	90.6	FLASV5675.1503;tax=d:Bacteria,p:Planctomycetota,c:Planctomycetes,o:Pirellulales,f:Pirellulaceae,g:Pir4_lineage,s:midas_s_5675;	90.6	485	0.008	0	0
088-SA-05.bin.1.335	95.59	0.45	Gradient Boost (General Model)	92.79	1.99	25	0.879	380552	294.952	5124134	0.7	5112	25	650794	89613	345086	14.1071	0.0417519	5068	1870	43	20	2	2	2	2	4	0	HQ	HQ	N	0.37	TRUE	Y	7214_0	d__Bacteria;p__Pseudomonadota;c__Alphaproteobacteria;o__Geminicoccales;f__Geminicoccaceae;g__JAPJRA01;s__	92.93	0.91553	d__Bacteria;p__Pseudomonadota;c__Alphaproteobacteria;o__Geminicoccales;f__Geminicoccaceae;g__JAPJRA01;s__	92.67	0.92682	HM335869.1.1314;tax=k:Bacteria,p:Proteobacteria,c:Alphaproteobacteria,o:Tistrellales,f:Geminicoccaceae,g:Candidatus	99.6	FLASV6067.1413;tax=d:Bacteria,p:Proteobacteria,c:Alphaproteobacteria,o:Tistrellales,f:Geminicoccaceae,g:Ca_Alysiosphaera,s:midas_s_6067;	94.7	FLASV6067.1413;tax=d:Bacteria,p:Proteobacteria,c:Alphaproteobacteria,o:Tistrellales,f:Geminicoccaceae,g:Ca_Alysiosphaera,s:midas_s_6067;	94.7	5577	0.109	0	0
088-SA-05.bin.1.34	99.93	0.32	Neural Network (Specific Model)	95.56	1.4	75	0.898	451668	321.761	3519577	0.69	3278	9	1612057	296847	933955	44.5648	0.131896	3281	147	41	22	1	1	1	1	1	1	HQ	HQ	N	0.04	TRUE	N	9042_2	d__Bacteria;p__Pseudomonadota;c__Gammaproteobacteria;o__Burkholderiales;f__Burkholderiaceae;g__Ottowia;s__Ottowia sp020848515	93.66	N/A	d__Bacteria;p__Pseudomonadota;c__Gammaproteobacteria;o__Burkholderiales;f__Burkholderiaceae;g__Ottowia;s__Ottowia sp020848515	93.8	N/A	KJ808013.1.1493;tax=k:Bacteria,p:Proteobacteria,c:Gammaproteobacteria,o:Burkholderiales,f:Comamonadaceae,g:Ottowia;	98.6	FLASV10414.1350;tax=d:Bacteria,p:Proteobacteria,c:Gammaproteobacteria,o:Burkholderiales,f:Comamonadaceae,g:Ottowia,s:midas_s_10295;	100	FLASV10414.1350;tax=d:Bacteria,p:Proteobacteria,c:Gammaproteobacteria,o:Burkholderiales,f:Comamonadaceae,g:Ottowia,s:midas_s_10295;	100	1481	0.042	1	0
088-SA-05.bin.1.345	94.36	1.69	Gradient Boost (General Model)	93.69	1.58	55.56	0.92	1985093	328.693	5590093	0.69	5226	3	2035967	1569033	1.88684e+06	31.2968	0.0926271	5226	772	43	21	1	1	1	1	1	1	HQ	HQ	N	0	TRUE	N	9099_1	d__Bacteria;p__Pseudomonadota;c__Gammaproteobacteria;o__Burkholderiales;f__Burkholderiaceae;g__JAEUPI01;s__JAEUPI01 sp016790175	94.8	N/A	d__Bacteria;p__Pseudomonadota;c__Gammaproteobacteria;o__Burkholderiales;f__Burkholderiaceae;g__JAEUPI01;s__JAEUPI01 sp016790175	94.98	N/A	KC551582.1.1453;tax=k:Bacteria,p:Proteobacteria,c:Gammaproteobacteria,o:Burkholderiales,f:Comamonadaceae,g:Comamonas;	99.7	FLASV28255.1352;tax=d:Bacteria,p:Proteobacteria,c:Gammaproteobacteria,o:Burkholderiales,f:Comamonadaceae,g:Comamonas,s:midas_s_21300;	100	FLASV28255.1352;tax=d:Bacteria,p:Proteobacteria,c:Gammaproteobacteria,o:Burkholderiales,f:Comamonadaceae,g:Comamonas,s:midas_s_21300;	100	131	0.002	0	0
088-SA-05.bin.1.35	99.93	0.32	Gradient Boost (General Model)	98.51	1.15	0	0.924	4630362	340.734	4630362	0.49	4192	1	4630362	4630362	4630362	16.777	0.0496538	4038	1004	43	21	2	2	2	2	2	2	HQ	HQ	N	0	TRUE	Y	2409_0	d__Bacteria;p__Bacteroidota;c__Bacteroidia;o__Cytophagales;f__Cyclobacteriaceae;g__ELB16-189;s__	96.33	0.90271	d__Bacteria;p__Bacteroidota;c__Bacteroidia;o__Cytophagales;f__Cyclobacteriaceae;g__ELB16-189;s__	96.13	0.889	FPLS01040051.14.1518;tax=k:Bacteria,p:Bacteroidota,c:Bacteroidia,o:Cytophagales,f:Microscillaceae;	93.2	FLASV20106.1354;tax=d:Bacteria,p:Bacteroidota,c:Bacteroidia,o:Cytophagales,f:Microscillaceae,g:midas_g_16112,s:midas_s_16874;	100	FLASV20106.1354;tax=d:Bacteria,p:Bacteroidota,c:Bacteroidia,o:Cytophagales,f:Microscillaceae,g:midas_g_16112,s:midas_s_16874;	100	174	0.004	0	0
088-SA-05.bin.1.363	100	2.75	Gradient Boost (General Model)	97.8	1.1	0	0.897	593337	357.089	5537150	0.63	4646	17	895883	137972	529448	10.0849	0.0298476	4606	2340	47	21	1	1	1	1	1	1	HQ	HQ	N	0.61	TRUE	Y	8846_0	d__Bacteria;p__Hydrogenedentota;c__Hydrogenedentia;o__Hydrogenedentiales;f__JAEUWI01;g__WGMK01;s__	92.19	0.88635	d__Bacteria;p__Hydrogenedentota;c__Hydrogenedentia;o__Hydrogenedentales;f__JAEUWI01;g__WGMK01;s__	92.59	0.87954	LN875359.1.1467;tax=k:Bacteria,p:Hydrogenedentes,c:Hydrogenedentia,o:Hydrogenedentiales,f:Hydrogenedensaceae;	97.6	FLASV40256.1366;tax=d:Bacteria,p:Hydrogenedentes,c:Hydrogenedentia,o:Hydrogenedentiales,f:Hydrogenedensaceae,g:midas_g_40256,s:midas_s_40256;	100	FLASV40256.1366;tax=d:Bacteria,p:Hydrogenedentes,c:Hydrogenedentia,o:Hydrogenedentiales,f:Hydrogenedensaceae,g:midas_g_40256,s:midas_s_40256;	100	2599	0.047	0	0
088-SA-05.bin.1.366	99.86	0.12	Neural Network (Specific Model)	98.3	0.35	100	0.903	1864539	318.166	2700572	0.33	2558	3	1864539	761312	1.50401e+06	13.329	0.039449	2562	224	46	21	3	3	3	3	3	3	HQ	HQ	N	0	TRUE	Y	3288_2	d__Bacteria;p__Bacteroidota;c__Bacteroidia;o__Flavobacteriales;f__Flavobacteriaceae;g__Flavobacterium;s__Flavobacterium sp019105125	96.39	N/A	d__Bacteria;p__Bacteroidota;c__Bacteroidia;o__Flavobacteriales;f__Flavobacteriaceae;g__Flavobacterium;s__Flavobacterium sp019105125	96.25	N/A	KM823768.1.1506;tax=k:Bacteria,p:Bacteroidota,c:Bacteroidia,o:Flavobacteriales,f:Flavobacteriaceae,g:Flavobacterium;	98.7	FLASV10696.1344;tax=d:Bacteria,p:Bacteroidota,c:Bacteroidia,o:Flavobacteriales,f:Flavobacteriaceae,g:Flavobacterium,s:Flavobacterium_sasangense;	100	FLASV10696.1344;tax=d:Bacteria,p:Bacteroidota,c:Bacteroidia,o:Flavobacteriales,f:Flavobacteriaceae,g:Flavobacterium,s:Flavobacterium_sasangense;	100	233	0.009	0	0
088-SA-05.bin.1.368	92.55	1.13	Gradient Boost (General Model)	88.89	2.41	42.86	0.94	170109	312.06	2774596	0.51	2796	23	391619	78590	196037	7.24319	0.0214372	2720	1172	40	20	1	1	1	1	1	1	HQ	MQ	N	0.04	TRUE	Y	776_0	d__Bacteria;p__Pseudomonadota;c__Gammaproteobacteria;o__Pseudomonadales;f__UBA7239;g__JANQLY01;s__	93.84	0.8484	d__Bacteria;p__Pseudomonadota;c__Gammaproteobacteria;o__Pseudomonadales;f__UBA7239;g__JANQLY01;s__	94.04	0.85396	FPLS01028648.1.1416;tax=k:Bacteria,p:Proteobacteria,c:Gammaproteobacteria,o:Pseudomonadales,f:Porticoccaceae,g:Porticoccus;	97	FLASV88353.1353;tax=d:Bacteria,p:Proteobacteria,c:Gammaproteobacteria,o:Pseudomonadales,f:Porticoccaceae,g:Porticoccus,s:midas_s_88353;	96.7	FLASV88353.1353;tax=d:Bacteria,p:Proteobacteria,c:Gammaproteobacteria,o:Cellvibrionales,f:Porticoccaceae,g:Porticoccus,s:midas_s_88353;	96.7	693	0.025	0	1
088-SA-05.bin.1.373	98.66	0.86	Gradient Boost (General Model)	96.3	0.66	0	0.9	480225	314.233	2968010	0.67	2843	10	561482	162222	378812	16.4809	0.0487775	2793	543	48	21	1	1	1	1	1	1	HQ	HQ	N	0.19	TRUE	N	5895_1	d__Bacteria;p__Actinomycetota;c__Actinomycetes;o__Propionibacteriales;f__Propionibacteriaceae;g__Brooklawnia;s__Brooklawnia sp937867175	95.03	N/A	d__Bacteria;p__Actinomycetota;c__Actinomycetes;o__Propionibacteriales;f__Propionibacteriaceae;g__Brooklawnia;s__Brooklawnia sp937867175	95.14	N/A	FPLM01003542.1.1412;tax=k:Bacteria,p:Actinobacteriota,c:Actinobacteria,o:Propionibacteriales,f:Propionibacteriaceae,g:Brooklawnia;	99.3	FLASV2969.1439;tax=d:Bacteria,p:Actinobacteriota,c:Actinobacteria,o:Propionibacteriales,f:Propionibacteriaceae,g:Brooklawnia,s:midas_s_1844;	100	FLASV2969.1439;tax=d:Bacteria,p:Actinobacteriota,c:Actinobacteria,o:Propionibacteriales,f:Propionibacteriaceae,g:Brooklawnia,s:midas_s_1844;	100	5328	0.18	0	0
088-SA-05.bin.1.38	94.24	0.75	Gradient Boost (General Model)	91.24	3.23	20	0.904	4077166	362.137	6375905	0.74	5317	2	4077166	2298739	3.43598e+06	17.9526	0.0531331	5274	2799	47	22	1	1	1	1	1	1	HQ	HQ	N	0	TRUE	Y	6886_0	d__Bacteria;p__Myxococcota;c__Polyangia;o__Polyangiales;f__Polyangiaceae;g__JADLEQ01;s__JADLEQ01 sp020846005	89.49	N/A	d__Bacteria;p__Myxococcota;c__Polyangia;o__Polyangiales;f__Polyangiaceae;g__JADLEQ01;s__JADLEQ01 sp020846005	90.21	N/A	JX271969.1.1511;tax=k:Bacteria,p:Myxococcota,c:Polyangia,o:Polyangiales,f:BIrii41;	99.9	FLASV88385.1376;tax=d:Bacteria,p:Myxococcota,c:Polyangia,o:Polyangiales,f:BIrii41,g:midas_g_36765,s:midas_s_88385;	94.2	FLASV88385.1376;tax=d:Bacteria,p:Myxococcota,c:Polyangia,o:Polyangiales,f:BIrii41,g:midas_g_36765,s:midas_s_88385;	94.2	879	0.014	0	0
088-SA-05.bin.1.380	97.15	2.27	Gradient Boost (General Model)	95.33	5.07	16.67	0.889	1180857	326.078	4592225	0.69	4185	5	2242770	709455	1.53431e+06	13.092	0.0387477	4169	1402	52	22	1	1	1	1	1	1	HQ	MQ	N	0.36	TRUE	N	10259_1	d__Bacteria;p__Pseudomonadota;c__Gammaproteobacteria;o__Steroidobacterales;f__Steroidobacteraceae;g__UBA964;s__UBA964 sp020846815	93.23	N/A	d__Bacteria;p__Pseudomonadota;c__Gammaproteobacteria;o__Steroidobacterales;f__Steroidobacteraceae;g__UBA964;s__	93.29	0.96595	EU104062.1.1467;tax=k:Bacteria,p:Proteobacteria,c:Gammaproteobacteria,o:Gammaproteobacteria	96.5	FLASV7040.1460;tax=d:Bacteria,p:Proteobacteria,c:Gammaproteobacteria,o:midas_o_26,f:midas_f_98,g:Acidibacter,s:midas_s_7040;	98.4	FLASV7040.1460;tax=d:Bacteria,p:Proteobacteria,c:Gammaproteobacteria,o:midas_o_26,f:midas_f_98,g:Acidibacter,s:midas_s_7040;	98.4	2068	0.045	0	0
088-SA-05.bin.1.392	99.11	3.5	Gradient Boost (General Model)	97.37	0.88	0	0.927	1119863	358.475	8266065	0.64	7144	9	2507792	433203	1.42514e+06	10.3577	0.0306549	7035	2135	50	21	1	1	1	1	1	1	HQ	HQ	N	0.48	TRUE	Y	4879_0	d__Bacteria;p__Acidobacteriota;c__Terriglobia;o__Bryobacterales;f__Bryobacteraceae;g__JAHCHE01;s__	92.77	0.88206	d__Bacteria;p__Acidobacteriota;c__Terriglobia;o__Bryobacterales;f__Bryobacteraceae;g__JAHCHE01;s__	92.61	0.87193	HQ330618.1.1352;tax=k:Bacteria,p:Acidobacteriota,c:Acidobacteriae,o:PAUC26f;	99.4	FLASV72824.1324;tax=d:Bacteria,p:Acidobacteriota,c:Acidobacteriae,o:Paludibaculum,f:midas_f_675,g:midas_g_6528,s:midas_s_72824;	99.9	FLASV72824.1324;tax=d:Bacteria,p:Acidobacteriota,c:Acidobacteriae,o:Paludibaculum,f:midas_f_675,g:midas_g_6528,s:midas_s_72824;	99.9	1941	0.023	0	0
088-SA-05.bin.1.398	93.46	1.19	Neural Network (Specific Model)	90.91	2	0	0.91	2295416	357.897	4297458	0.63	3648	5	2295416	395313	1.66555e+06	213.667	0.632377	3627	439	47	22	1	1	1	1	1	1	HQ	HQ	N	0.65	TRUE	Y	5283_0	d__Bacteria;p__Chloroflexota;c__Anaerolineae;o__Promineifilales;f__Promineifilaceae;g__Promineifilum;s__	90.17	0.95945	d__Bacteria;p__Chloroflexota;c__Anaerolineae;o__Promineifilales;f__Promineifilaceae;g__Promineifilum;s__	90.21	0.95384	JN391723.1.1472;tax=k:Bacteria,p:Chloroflexi,c:Anaerolineae,o:Ardenticatenales;	98.1	FLASV10613.1326;tax=d:Bacteria,p:Chloroflexi,c:Anaerolineae,o:Ardenticatenales,f:Ca_Promineofilaceae,g:Ca_Promineofilum,s:midas_s_10613;	100	FLASV10613.1326;tax=d:Bacteria,p:Chloroflexi,c:Anaerolineae,o:Ardenticatenales,f:Ca_Promineofilaceae,g:Ca_Promineofilum,s:midas_s_10613;	100	521	0.012	0	0
088-SA-05.bin.1.400	96.48	0.52	Gradient Boost (General Model)	96.98	1.72	0	0.929	1697783	311.643	2780592	0.73	2769	3	1697783	317405	1.28356e+06	48.1636	0.142547	2778	652	50	20	1	1	1	1	1	1	HQ	HQ	N	0.21	TRUE	Y	5458_0	d__Bacteria;p__Actinomycetota;c__Thermoleophilia;o__Solirubrobacterales;f__70-9;g__WHSW01;s__	89.79	0.91843	d__Bacteria;p__Actinomycetota;c__Thermoleophilia;o__Solirubrobacterales;f__70-9;g__WHSW01;s__	89.85	0.93835	KC554152.1.1541;tax=k:Bacteria,p:Actinobacteriota,c:Thermoleophilia,o:Solirubrobacterales,f:67-14;	98.3	FLASV87160.1366;tax=d:Bacteria,p:Actinobacteriota,c:Thermoleophilia,o:Solirubrobacterales,f:67-14,g:midas_g_59395,s:midas_s_87160;	98.8	FLASV87160.1366;tax=d:Bacteria,p:Actinobacteriota,c:Thermoleophilia,o:Solirubrobacterales,f:67-14,g:midas_g_59395,s:midas_s_87160;	98.8	152	0.005	0	0
088-SA-05.bin.1.402	100	0.05	Gradient Boost (General Model)	97.46	2.04	14.29	0.92	4147503	339.465	4147503	0.68	3754	1	4147503	4147503	4147503	63.075	0.186679	3739	735	48	22	1	1	1	1	1	1	HQ	HQ	N	0	TRUE	N	10265_1	d__Bacteria;p__Pseudomonadota;c__Gammaproteobacteria;o__Steroidobacterales;f__Steroidobacteraceae;g__RPQJ01;s__	97.64	0.94009	d__Bacteria;p__Pseudomonadota;c__Gammaproteobacteria;o__Steroidobacterales;f__Steroidobacteraceae;g__RPQJ01;s__	97.76	0.94814	AY955091.1.1528;tax=k:Bacteria,p:Proteobacteria,c:Gammaproteobacteria,o:Steroidobacterales,f:Steroidobacteraceae;	98.7	FLASV21661.1357;tax=d:Bacteria,p:Proteobacteria,c:Gammaproteobacteria,o:Steroidobacterales,f:Steroidobacteraceae,g:midas_g_98,s:midas_s_11013;	100	FLASV21661.1357;tax=d:Bacteria,p:Proteobacteria,c:Gammaproteobacteria,o:Steroidobacterales,f:Steroidobacteraceae,g:midas_g_98,s:midas_s_11013;	100	7	0	0	0
088-SA-05.bin.1.403	97.79	2.83	Gradient Boost (General Model)	96.41	2.01	0	0.928	3962031	313.808	3962031	0.71	3919	1	3962031	3962031	3962031	41.2736	0.122155	3892	1161	51	22	1	1	1	1	1	1	HQ	HQ	N	0	TRUE	Y	5322_0	d__Bacteria;p__Actinomycetota;c__Thermoleophilia;o__Gaiellales;f__Gaiellaceae;g__;s__	89.41	0.84424	d__Bacteria;p__Actinomycetota;c__Thermoleophilia;o__Gaiellales;f__Gaiellaceae;g__JBBQXH01;s__	89.83	0.89314	HQ327265.1.1513;tax=k:Bacteria,p:Actinobacteriota,c:Thermoleophilia,o:Gaiellales;	97.5	FLASV56449.1366;tax=d:Bacteria,p:Actinobacteriota,c:Thermoleophilia,o:Gaiellales,f:midas_f_269,g:midas_g_50482,s:midas_s_55111;	100	FLASV56449.1366;tax=d:Bacteria,p:Actinobacteriota,c:Thermoleophilia,o:Gaiellales,f:midas_f_269,g:midas_g_50482,s:midas_s_55111;	100	262	0.007	0	0
088-SA-05.bin.1.404	99.92	0.81	Neural Network (Specific Model)	98.28	5.33	100	0.915	3196610	329.194	5282990	0.69	4901	3	3196610	1658416	2.48946e+06	24.3286	0.0720038	4917	705	43	21	1	1	1	1	1	1	HQ	MQ	N	0.06	TRUE	Y	9098_1	d__Bacteria;p__Pseudomonadota;c__Gammaproteobacteria;o__Burkholderiales;f__Burkholderiaceae;g__JAEUPI01;s__	95.23	0.98269	d__Bacteria;p__Pseudomonadota;c__Gammaproteobacteria;o__Burkholderiales;f__Burkholderiaceae;g__JAEUPI01;s__	95.17	0.98145	KC551582.1.1453;tax=k:Bacteria,p:Proteobacteria,c:Gammaproteobacteria,o:Burkholderiales,f:Comamonadaceae,g:Comamonas;	98.8	FLASV21300.1352;tax=d:Bacteria,p:Proteobacteria,c:Gammaproteobacteria,o:Burkholderiales,f:Comamonadaceae,g:Comamonas,s:midas_s_21300;	100	FLASV21300.1352;tax=d:Bacteria,p:Proteobacteria,c:Gammaproteobacteria,o:Burkholderiales,f:Comamonadaceae,g:Comamonas,s:midas_s_21300;	100	206	0.004	0	0
088-SA-05.bin.1.405	99.32	3.16	Gradient Boost (General Model)	89.87	7.87	0	0.922	1258830	311.87	5271872	0.72	5207	8	1412176	345537	939562	11.8319	0.0350182	5253	991	48	22	1	1	1	1	1	1	HQ	MQ	N	0.11	TRUE	Y	8290_0	d__Bacteria;p__Methylomirabilota;c__Methylomirabilia;o__Rokubacteriales;f__CSP1-6;g__CAMLFJ01;s__	86.89	0.95314	d__Bacteria;p__Methylomirabilota;c__Methylomirabilia;o__Rokubacteriales;f__CSP1-6;g__CAMLFJ01;s__CAMLFJ01 sp035455085	86.78	N/A	FJ936922.1.1519;tax=k:Bacteria,p:Methylomirabilota,c:Methylomirabilia,o:Rokubacteriales;	99.5	FLASV6824.1485;tax=d:Bacteria,p:Desulfobacterota,c:Syntrophorhabdia,o:Syntrophorhabdales,f:Syntrophorhabdaceae,g:Syntrophorhabdus,s:midas_s_6824;	80.3	FLASV6824.1485;tax=d:Bacteria,p:Desulfobacterota,c:Syntrophorhabdia,o:Syntrophorhabdales,f:Syntrophorhabdaceae,g:Syntrophorhabdus,s:midas_s_6824;	80.3	2312	0.044	0	1
088-SA-05.bin.1.407	93.76	0.41	Gradient Boost (General Model)	92.92	2.11	36.36	0.833	157210	294.424	4397898	0.65	4158	35	390084	53194	198716	29.7132	0.0879404	4114	1073	42	21	1	1	1	1	2	1	HQ	HQ	N	0.04	TRUE	N	7624_1	d__Bacteria;p__Pseudomonadota;c__Alphaproteobacteria;o__Rhizobiales;f__Xanthobacteraceae;g__Rhodoplanes;s__Rhodoplanes sp016793685	92.31	N/A	d__Bacteria;p__Pseudomonadota;c__Alphaproteobacteria;o__Rhizobiales;f__Xanthobacteraceae;g__Rhodoplanes;s__Rhodoplanes sp016793685	92.49	N/A	LN875353.1.1405;tax=k:Bacteria,p:Proteobacteria,c:Alphaproteobacteria,o:Rhizobiales,f:Xanthobacteraceae;	96.2	FLASV11863.1308;tax=d:Bacteria,p:Proteobacteria,c:Alphaproteobacteria,o:Rhizobiales,f:Xanthobacteraceae,g:Rhodoplanes,s:midas_s_10428;	100	FLASV11863.1308;tax=d:Bacteria,p:Proteobacteria,c:Alphaproteobacteria,o:Rhizobiales,f:Xanthobacteraceae,g:Rhodoplanes,s:midas_s_10428;	100	8751	0.199	1	0
088-SA-05.bin.1.409	92.68	0.84	Neural Network (Specific Model)	95.42	0.32	0	0.897	852911	329.619	4311056	0.67	3917	9	1413308	133052	876410	45.6999	0.135255	3907	223	62	22	4	4	4	4	4	0	HQ	HQ	N	0.09	TRUE	Y	9315_2	d__Bacteria;p__Pseudomonadota;c__Gammaproteobacteria;o__Burkholderiales;f__Rhodocyclaceae;g__Thauera;s__Thauera sp004295105	92.65	N/A	d__Bacteria;p__Pseudomonadota;c__Gammaproteobacteria;o__Burkholderiales;f__Rhodocyclaceae;g__Thauera;s__Thauera sp004295105	92.83	N/A	KC551711.1.1499;tax=k:Bacteria,p:Proteobacteria,c:Gammaproteobacteria,o:Burkholderiales,f:Rhodocyclaceae,g:Thauera;	98.7	FLASV10009.1358;tax=d:Bacteria,p:Proteobacteria,c:Gammaproteobacteria,o:Burkholderiales,f:Rhodocyclaceae,g:Thauera,s:midas_s_10009;	99.9	FLASV10009.1358;tax=d:Bacteria,p:Proteobacteria,c:Gammaproteobacteria,o:Burkholderiales,f:Rhodocyclaceae,g:Thauera,s:midas_s_10009;	99.9	938	0.022	0	0
088-SA-05.bin.1.41	92.32	3.2	Gradient Boost (General Model)	93.9	2.55	0	0.855	6176385	312.348	11323428	0.65	10365	2	6176385	5147043	5.7085e+06	19.6983	0.0582998	10109	5766	121	22	2	1	1	2	1	1	HQ	HQ	N	0	TRUE	Y	4420_0	d__Bacteria;p__Planctomycetota;c__Planctomycetia;o__Gemmatales;f__Gemmataceae;g__JAIEMG01;s__	75.45	0.84103	d__Bacteria;p__Planctomycetota;c__Planctomycetia;o__Gemmatales;f__Gemmataceae;g__JAIEMG01;s__	75.71	0.86354	FJ625346.1.1530;tax=k:Bacteria,p:Planctomycetota,c:Planctomycetes,o:Gemmatales,f:Gemmataceae;	96.7	FLASV115213.1367;tax=d:Bacteria,p:Planctomycetota,c:Planctomycetes,o:Gemmatales,f:Gemmataceae,g:midas_g_115213,s:midas_s_115213;	99	FLASV77494.1365;tax=d:Bacteria,p:Planctomycetota,c:Planctomycetes,o:Gemmatales,f:Gemmataceae,g:midas_g_77494,s:midas_s_77494;	93.3	1260	0.011	0	0
088-SA-05.bin.1.410	98.45	3.07	Gradient Boost (General Model)	97.27	2.73	0	0.916	6414804	330.954	6624003	0.61	6126	2	6414804	6414804	6.21882e+06	26.8114	0.0793521	5998	2411	51	22	1	1	1	1	1	1	HQ	HQ	N	0	TRUE	Y	4864_0	d__Bacteria;p__Chloroflexota;c__Anaerolineae;o__J036;f__Brachytrichaceae;g__;s__	89.57	0.87698	d__Bacteria;p__Chloroflexota;c__Anaerolineae;o__J036;f__Brachytrichaceae;g__JBDHWI01;s__	89.4	0.92673	GQ487895.1.1445;tax=k:Bacteria,p:Chloroflexi,c:Anaerolineae,o:RBG-13-54-9;	99.5	FLASV17449.1304;tax=d:Bacteria,p:Chloroflexi,c:Anaerolineae,o:RBG-13-54-9,f:Ca_Brachytrichaceae,g:midas_g_1929,s:midas_s_11430;	100	FLASV17449.1304;tax=d:Bacteria,p:Chloroflexi,c:Anaerolineae,o:RBG-13-54-9,f:midas_f_72,g:midas_g_1929,s:midas_s_11430;	100	408	0.006	0	0
088-SA-05.bin.1.411	100	1.66	Gradient Boost (General Model)	99.07	3.7	12.5	0.919	2870377	336.269	5283393	0.7	4821	6	2870377	353850	1.79608e+06	13.5664	0.0401515	4814	1012	42	21	1	1	1	1	1	1	HQ	HQ	N	0.61	TRUE	Y	8951_1	d__Bacteria;p__Pseudomonadota;c__Gammaproteobacteria;o__Burkholderiales;f__Burkholderiaceae;g__;s__	97.06	0.84095	d__Bacteria;p__Pseudomonadota;c__Gammaproteobacteria;o__Burkholderiales;f__Burkholderiaceae;g__JACKLP01;s__	96.66	0.91191	KF500649.1.1482;tax=k:Bacteria,p:Proteobacteria,c:Gammaproteobacteria,o:Burkholderiales,f:Burkholderiaceae,g:Limnobacter;	97.7	FLASV5333.1453;tax=d:Bacteria,p:Proteobacteria,c:Gammaproteobacteria,o:Burkholderiales,f:Burkholderiaceae,g:Limnobacter,s:midas_s_5333;	99.9	FLASV5333.1453;tax=d:Bacteria,p:Proteobacteria,c:Gammaproteobacteria,o:Burkholderiales,f:Burkholderiaceae,g:Limnobacter,s:midas_s_5333;	99.9	742	0.014	0	0
088-SA-05.bin.1.412	94.45	1.97	Gradient Boost (General Model)	87.27	2	0	0.905	2438943	304.214	3829566	0.54	3807	5	2438943	416503	1.76522e+06	55.5085	0.164285	3732	584	47	22	1	1	1	1	1	1	HQ	MQ	N	0	TRUE	Y	3747_0	d__Bacteria;p__Chloroflexota;c__Anaerolineae;o__Anaerolineales;f__Villigracilaceae;g__Defluviilinea;s__	87.96	0.96996	d__Bacteria;p__Chloroflexota;c__Anaerolineae;o__Anaerolineales;f__Villigracilaceae;g__Defluviilinea;s__	88.03	0.99207	EU589265.1.1477;tax=k:Bacteria,p:Chloroflexi,c:Anaerolineae,o:Anaerolineales,f:Anaerolineaceae,g:UTCFX1;	98	FLASV15121.1331;tax=d:Bacteria,p:Chloroflexi,c:Anaerolineae,o:Anaerolineales,f:Anaerolineaceae,g:UTCFX1,s:midas_s_11381;	100	FLASV15121.1331;tax=d:Bacteria,p:Chloroflexi,c:Anaerolineae,o:Anaerolineales,f:Anaerolineaceae,g:UTCFX1,s:midas_s_11381;	100	609	0.016	0	0
088-SA-05.bin.1.414	95.8	3.59	Gradient Boost (General Model)	99.67	0.99	0	0.867	3330789	289.864	5405331	0.71	5403	3	3330789	1592569	2.56464e+06	18.8598	0.0558182	5398	2626	54	22	3	3	3	3	3	0	HQ	HQ	N	0	TRUE	Y	10626_2	d__Bacteria;p__Chloroflexota;c__Dehalococcoidia;o__CAUJGQ01;f__CAUJGQ01;g__;s__	91.54	0.8067	d__Bacteria;p__Chloroflexota;c__Dehalococcoidia;o__CAUJGQ01;f__CAUJGQ01;g__;s__	91.36	0.78117	HQ397234.1.1456;tax=k:Bacteria,p:Chloroflexi,c:JG30-KF-CM66;	89.6	FLASV63735.1309;tax=d:Bacteria,p:Chloroflexi,c:JG30-KF-CM66,o:midas_o_5940,f:midas_f_63735,g:midas_g_63735,s:midas_s_63735;	90.3	FLASV63735.1309;tax=d:Bacteria,p:Chloroflexi,c:JG30-KF-CM66,o:midas_o_5940,f:midas_f_63735,g:midas_g_63735,s:midas_s_63735;	90.3	511	0.009	1	1
088-SA-05.bin.1.418	96.41	0.58	Gradient Boost (General Model)	91.58	2	0	0.843	707309	299.882	4326093	0.64	4064	10	1244390	187275	729907	14.0531	0.0415921	4022	967	48	21	1	1	1	1	2	1	HQ	HQ	N	0.03	TRUE	Y	7626_0	d__Bacteria;p__Pseudomonadota;c__Alphaproteobacteria;o__Rhizobiales;f__Xanthobacteraceae;g__Rhodoplanes;s__	90.72	0.96063	d__Bacteria;p__Pseudomonadota;c__Alphaproteobacteria;o__Rhizobiales;f__Xanthobacteraceae;g__Rhodoplanes;s__	90.05	0.92578	LN875353.1.1405;tax=k:Bacteria,p:Proteobacteria,c:Alphaproteobacteria,o:Rhizobiales,f:Xanthobacteraceae;	97.1	FLASV22054.1308;tax=d:Bacteria,p:Proteobacteria,c:Alphaproteobacteria,o:Rhizobiales,f:Xanthobacteraceae,g:Rhodoplanes,s:midas_s_10428;	100	FLASV22054.1308;tax=d:Bacteria,p:Proteobacteria,c:Alphaproteobacteria,o:Rhizobiales,f:Xanthobacteraceae,g:Rhodoplanes,s:midas_s_10428;	100	4189	0.097	0	0
088-SA-05.bin.1.42	96.57	1.08	Gradient Boost (General Model)	55.49	0.81	0	0.882	209449	320.324	1290183	0.4	1187	7	320161	182752	230795	8.26454	0.02446	1162	685	37	21	2	1	1	2	1	1	HQ	MQ	N	0.27	TRUE	Y	3941_0	d__Bacteria;p__Dependentiae;c__Babeliae;o__Babeliales;f__Babeliaceae;g__PRDV01;s__	75.95	0.89326	d__Bacteria;p__Babelota;c__Babeliae;o__Babelales;f__Babelaceae;g__PRDV01;s__	75.97	0.89102	EU332802.1.1496;tax=k:Bacteria,p:Dependentiae,c:Babeliae,o:Babeliales,f:Babeliaceae;	99.1	FLASV21210.1359;tax=d:Bacteria,p:Dependentiae,c:Babeliae,o:Babeliales,f:Babeliaceae,g:midas_g_21210,s:midas_s_21210;	100	FLASV21210.1359;tax=d:Bacteria,p:Dependentiae,c:Babeliae,o:Babeliales,f:Babeliaceae,g:midas_g_21210,s:midas_s_21210;	100	381	0.03	0	0
088-SA-05.bin.1.422	93.88	3.86	Gradient Boost (General Model)	95.06	2.86	10	0.881	3750088	288.998	6600844	0.56	6731	6	3750088	823074	2.58519e+06	14.4644	0.0428093	6606	2771	81	21	1	1	1	1	1	1	HQ	HQ	N	0.31	TRUE	Y	3874_0	d__Bacteria;p__Deinococcota;c__Deinococci;o__Deinococcales;f__Thermaceae;g__;s__	88.36	0.86496	d__Bacteria;p__Deinococcota;c__Deinococci;o__Deinococcales;f__Thermaceae;g__;s__	88.26	0.85863	KC749084.1.1485;tax=k:Bacteria,p:Deinococcota,c:Deinococci,o:Thermales,f:Thermaceae,g:Meiothermus;	98.3	FLASV22653.1319;tax=d:Bacteria,p:Deinococcota,c:Deinococci,o:Thermales,f:Thermaceae,g:Meiothermus,s:midas_s_22653;	100	FLASV22653.1319;tax=d:Bacteria,p:Deinococcota,c:Deinococci,o:Thermales,f:Thermaceae,g:Meiothermus,s:midas_s_22653;	100	871	0.013	1	0
088-SA-05.bin.1.424	94.51	1.15	Gradient Boost (General Model)	95.66	0.58	0	0.889	1272204	310.122	2386704	0.42	2287	8	1272204	86060	842211	7.52662	0.0222761	2270	904	48	21	2	2	2	2	2	2	HQ	HQ	N	0.02	TRUE	Y	5167_0	d__Bacteria;p__Pseudomonadota;c__Gammaproteobacteria;o__DSM-16500;f__DSM-16500;g__Aquicella_A;s__	93.51	0.95636	d__Bacteria;p__Pseudomonadota;c__Gammaproteobacteria;o__DSM-16500;f__DSM-16500;g__Aquicella;s__	93.71	0.95168	FPLS01036213.13.1531;tax=k:Bacteria,p:Proteobacteria,c:Gammaproteobacteria,o:Diplorickettsiales,f:Diplorickettsiaceae,g:Aquicella;	96.1	FLASV35823.1362;tax=d:Bacteria,p:Proteobacteria,c:Gammaproteobacteria,o:Diplorickettsiales,f:Diplorickettsiaceae,g:Aquicella,s:midas_s_35823;	100	FLASV35823.1362;tax=d:Bacteria,p:Proteobacteria,c:Gammaproteobacteria,o:Diplorickettsiales,f:Diplorickettsiaceae,g:Aquicella,s:midas_s_35823;	100	1717	0.072	0	0
088-SA-05.bin.1.426	94.04	0.32	Gradient Boost (General Model)	95.41	7.41	1.27	0.918	452702	330.979	4044378	0.7	3751	15	1266904	229493	628448	9.20468	0.0272425	3756	1009	46	22	1	1	1	1	1	1	HQ	MQ	N	0.38	TRUE	N	10290_1	d__Bacteria;p__Pseudomonadota;c__Gammaproteobacteria;o__Steroidobacterales;f__Steroidobacteraceae;g__FEN-1191;s__	96.23	0.87886	d__Bacteria;p__Pseudomonadota;c__Gammaproteobacteria;o__Steroidobacterales;f__Steroidobacteraceae;g__FEN-1191;s__	96.54	0.85837	AB252887.1.1502;tax=k:Bacteria,p:Proteobacteria,c:Gammaproteobacteria,o:R7C24;	98.3	FLASV2581.1458;tax=d:Bacteria,p:Proteobacteria,c:Gammaproteobacteria,o:midas_o_26,f:midas_f_98,g:midas_g_197,s:midas_s_2581;	99.2	FLASV2581.1458;tax=d:Bacteria,p:Proteobacteria,c:Gammaproteobacteria,o:midas_o_26,f:midas_f_98,g:midas_g_197,s:midas_s_2581;	99.2	906	0.022	0	0
088-SA-05.bin.1.433	95.09	1.19	Gradient Boost (General Model)	94.32	4.26	5.26	0.905	881704	326.228	5154988	0.67	4777	9	1151537	458089	830045	12.2641	0.0362974	4758	1654	49	22	1	1	1	1	1	1	HQ	HQ	N	0.02	TRUE	Y	8360_0	d__Bacteria;p__Pseudomonadota;c__Gammaproteobacteria;o__Ga0077536;f__Ga0077536;g__CAIKBL01;s__	90.47	0.94235	d__Bacteria;p__Pseudomonadota;c__Gammaproteobacteria;o__Ga0077536;f__Ga0077536;g__CAIKBL01;s__	90.31	0.94834	KX504398.1.1498;tax=k:Bacteria,p:Proteobacteria,c:Gammaproteobacteria,o:Ga0077536;	98	FLASV22354.1358;tax=d:Bacteria,p:Proteobacteria,c:Gammaproteobacteria,o:Run-SP154,f:midas_f_27,g:midas_g_5853,s:midas_s_22354;	100	FLASV22354.1358;tax=d:Bacteria,p:Proteobacteria,c:Gammaproteobacteria,o:Run-SP154,f:midas_f_27,g:midas_g_5853,s:midas_s_22354;	100	3215	0.062	0	0
088-SA-05.bin.1.442	92.85	3.78	Gradient Boost (General Model)	95.83	6.02	57.14	0.916	1929145	309.322	3739754	0.71	3702	11	1929145	393656	1.2643e+06	16.7708	0.0496354	3659	997	52	22	1	1	1	1	1	1	HQ	MQ	N	0.2	TRUE	Y	6330_0	d__Bacteria;p__Chloroflexota;c__Limnocylindria;o__Limnocylindrales;f__CSP1-4;g__SPCO01;s__	87.67	0.90226	d__Bacteria;p__Chloroflexota;c__Limnocylindria;o__Limnocylindrales;f__CSP1-4;g__SPCO01;s__	87.97	0.91702	FPLS01023405.20.1499;tax=k:Bacteria,p:Chloroflexi,c:KD4-96;	98.4	FLASV38913.1323;tax=d:Bacteria,p:Chloroflexi,c:KD4-96,o:midas_o_3277,f:midas_f_3277,g:midas_g_3277,s:midas_s_38913;	99.7	FLASV38913.1323;tax=d:Bacteria,p:Chloroflexi,c:KD4-96,o:midas_o_3277,f:midas_f_3277,g:midas_g_3277,s:midas_s_38913;	99.7	2863	0.077	0	0
088-SA-05.bin.1.446	96.56	1.93	Gradient Boost (General Model)	94.4	4.74	0	0.911	3001866	310.234	3052485	0.71	2997	2	3001866	3001866	2.95293e+06	30.0654	0.0889826	2975	976	50	21	1	1	1	1	1	1	HQ	HQ	N	0	TRUE	Y	5433_2	d__Bacteria;p__Actinomycetota;c__Thermoleophilia;o__Solirubrobacterales;f__70-9;g__;s__	86.95	0.86681	d__Bacteria;p__Actinomycetota;c__Thermoleophilia;o__Solirubrobacterales;f__70-9;g__DASSYK01;s__	87.05	0.94475	JQ738723.1.1523;tax=k:Bacteria,p:Actinobacteriota,c:Thermoleophilia,o:Solirubrobacterales,f:67-14;	96.2	FLASV66425.1366;tax=d:Bacteria,p:Actinobacteriota,c:Thermoleophilia,o:Solirubrobacterales,f:67-14,g:midas_g_66425,s:midas_s_66425;	97	FLASV66425.1366;tax=d:Bacteria,p:Actinobacteriota,c:Thermoleophilia,o:Solirubrobacterales,f:67-14,g:midas_g_66425,s:midas_s_66425;	97	1599	0.052	0	0
088-SA-05.bin.1.447	90.97	4.06	Gradient Boost (General Model)	95.05	0.99	100	0.883	1188819	290.939	6634572	0.66	6744	8	2822085	608424	1.67786e+06	10.1733	0.0301092	6644	4587	50	22	2	1	1	2	1	1	HQ	HQ	N	0.82	TRUE	Y	4854_0	d__Bacteria;p__Chloroflexota;c__Dehalococcoidia;o__SpSt-223;f__SpSt-223;g__JANWZD01;s__	83.12	0.88343	d__Bacteria;p__Chloroflexota;c__Dehalococcoidia;o__SpSt-223;f__SpSt-223;g__JANWZD01;s__	83.66	0.88177	FPLS01002882.16.1481;tax=k:Bacteria,p:Chloroflexi,c:JG30-KF-CM66;	87.4	FLASV60399.1312;tax=d:Bacteria,p:Chloroflexi,c:JG30-KF-CM66,o:midas_o_5940,f:midas_f_5940,g:midas_g_60399,s:midas_s_60399;	92.3	FLASV60399.1312;tax=d:Bacteria,p:Chloroflexi,c:JG30-KF-CM66,o:midas_o_5940,f:midas_f_5940,g:midas_g_60399,s:midas_s_60399;	92.3	1350	0.02	0	0
088-SA-05.bin.1.451	99.76	0.84	Gradient Boost (General Model)	97.47	1.62	6.25	0.915	653988	323.362	4935285	0.71	4662	11	865546	228393	618286	50.9879	0.150906	4711	955	43	20	1	1	1	1	1	0	HQ	HQ	N	0.09	TRUE	N	6594_1	d__Bacteria;p__Pseudomonadota;c__Gammaproteobacteria;o__Burkholderiales;f__SG8-39;g__JAGVSZ01;s__JAGVSZ01 sp019137045	97.62	N/A	d__Bacteria;p__Pseudomonadota;c__Gammaproteobacteria;o__Burkholderiales;f__SG8-39;g__JAGVSZ01;s__JAGVSZ01 sp019137045	97.76	N/A	KF712564.1.1497;tax=k:Bacteria,p:Proteobacteria,c:Gammaproteobacteria,o:Burkholderiales,f:B1-7BS;	99.3	FLASV82928.1355;tax=d:Bacteria,p:Proteobacteria,c:Gammaproteobacteria,o:Burkholderiales,f:B1-7BS,g:midas_g_26213,s:midas_s_82928;	99.5	FLASV82928.1355;tax=d:Bacteria,p:Proteobacteria,c:Gammaproteobacteria,o:Burkholderiales,f:B1-7BS,g:midas_g_26213,s:midas_s_82928;	99.5	356	0.007	0	0
088-SA-05.bin.1.455	95.36	2.58	Gradient Boost (General Model)	94.49	2.08	66.67	0.924	642851	323.561	4113501	0.46	3927	11	1617426	203159	870502	10.0044	0.0296094	3762	856	42	21	2	2	2	2	2	2	HQ	HQ	N	0.44	TRUE	Y	2026_0	d__Bacteria;p__Bacteroidota;c__Bacteroidia;o__Cytophagales;f__Cyclobacteriaceae;g__ELB16-189;s__	87.53	0.96588	d__Bacteria;p__Bacteroidota;c__Bacteroidia;o__Cytophagales;f__Cyclobacteriaceae;g__ELB16-189;s__	87.41	0.96391	KP054182.1.1445;tax=k:Bacteria,p:Bacteroidota,c:Bacteroidia,o:Cytophagales,f:Microscillaceae,g:OLB12;	99.9	FLASV21352.1353;tax=d:Bacteria,p:Bacteroidota,c:Bacteroidia,o:Cytophagales,f:Microscillaceae,g:OLB12,s:midas_s_21352;	100	FLASV21352.1353;tax=d:Bacteria,p:Bacteroidota,c:Bacteroidia,o:Cytophagales,f:Microscillaceae,g:OLB12,s:midas_s_21352;	100	3133	0.076	0	0
088-SA-05.bin.1.457	97.12	3.05	Gradient Boost (General Model)	94.11	7.33	40.91	0.825	441956	284.102	6276410	0.68	6088	30	870830	111193	416759	8.87534	0.0262678	6016	1580	47	22	1	1	1	1	2	1	HQ	MQ	N	0.4	TRUE	Y	7250_0	d__Bacteria;p__Pseudomonadota;c__Alphaproteobacteria;o__Reyranellales;f__Reyranellaceae;g__Vineibacter;s__	85.16	0.94594	d__Bacteria;p__Pseudomonadota;c__Alphaproteobacteria;o__Reyranellales;f__Reyranellaceae;g__Vineibacter;s__	85.11	0.95594	AF293001.1.1448;tax=k:Bacteria,p:Proteobacteria,c:Alphaproteobacteria,o:Reyranellales,f:Reyranellaceae;	97.9	FLASV52605.1309;tax=d:Bacteria,p:Proteobacteria,c:Alphaproteobacteria,o:Reyranellales,f:Reyranellaceae,g:midas_g_19176,s:midas_s_52605;	99.9	FLASV52605.1309;tax=d:Bacteria,p:Proteobacteria,c:Alphaproteobacteria,o:Reyranellales,f:Reyranellaceae,g:midas_g_19176,s:midas_s_52605;	99.9	7408	0.118	0	0
088-SA-05.bin.1.460	96.25	2.08	Gradient Boost (General Model)	96.12	6.03	62.5	0.925	1344591	303.883	2635478	0.72	2681	5	1344591	295630	1.0441e+06	31.4547	0.0930944	2663	593	47	22	1	1	1	1	1	1	HQ	MQ	N	0.2	TRUE	Y	5315_1	d__Bacteria;p__Actinomycetota;c__Thermoleophilia;o__Gaiellales;f__Gaiellaceae;g__PALSA-612;s__	88.96	0.87632	d__Bacteria;p__Actinomycetota;c__Thermoleophilia;o__Gaiellales;f__Gaiellaceae;g__PALSA-612;s__	89.18	0.91328	GU208243.1.1456;tax=k:Bacteria,p:Actinobacteriota,c:Thermoleophilia,o:Gaiellales;	97.1	FLASV55111.1366;tax=d:Bacteria,p:Actinobacteriota,c:Thermoleophilia,o:Gaiellales,f:midas_f_269,g:midas_g_50482,s:midas_s_55111;	93.5	FLASV55111.1366;tax=d:Bacteria,p:Actinobacteriota,c:Thermoleophilia,o:Gaiellales,f:midas_f_269,g:midas_g_50482,s:midas_s_55111;	93.5	1807	0.069	0	0
088-SA-05.bin.1.461	98.28	1.94	Gradient Boost (General Model)	98.77	1.09	33.33	0.864	869687	303.403	6634820	0.68	6312	18	1564390	143115	935126	20.4577	0.0605473	6306	1330	51	22	2	2	2	2	4	2	HQ	HQ	N	0.1	TRUE	N	7249_1	d__Bacteria;p__Pseudomonadota;c__Alphaproteobacteria;o__Reyranellales;f__Reyranellaceae;g__Vineibacter;s__Vineibacter sp026126245	93.72	N/A	d__Bacteria;p__Pseudomonadota;c__Alphaproteobacteria;o__Reyranellales;f__Reyranellaceae;g__Vineibacter;s__Vineibacter sp026126245	93.47	N/A	FJ936859.1.1448;tax=k:Bacteria,p:Proteobacteria,c:Alphaproteobacteria,o:Reyranellales,f:Reyranellaceae;	99.4	FLASV33194.1311;tax=d:Bacteria,p:Proteobacteria,c:Alphaproteobacteria,o:Reyranellales,f:Reyranellaceae,g:midas_g_19176,s:midas_s_19176;	100	FLASV33194.1311;tax=d:Bacteria,p:Proteobacteria,c:Alphaproteobacteria,o:Reyranellales,f:Reyranellaceae,g:midas_g_19176,s:midas_s_19176;	100	7681	0.116	1	1
088-SA-05.bin.1.463	100	0.26	Gradient Boost (General Model)	97.44	4.27	0	0.944	3420647	374.332	4768297	0.68	4018	3	3420647	1323924	2.82159e+06	80.8606	0.239318	3979	1292	49	22	1	1	1	1	1	1	HQ	HQ	N	0	TRUE	Y	10010_0	d__Bacteria;p__Acidobacteriota;c__Vicinamibacteria;o__Vicinamibacterales;f__SCN-69-37;g__;s__	93.76	0.81695	d__Bacteria;p__Acidobacteriota;c__Vicinamibacteria;o__Vicinamibacterales;f__SCN-69-37;g__JANOGJ01;s__	93.59	0.90986	FJ748788.1.1516;tax=k:Bacteria,p:Acidobacteriota,c:Vicinamibacteria,o:Vicinamibacterales;	99.4	FLASV25381.1373;tax=d:Bacteria,p:Acidobacteriota,c:Vicinamibacteria,o:Vicinamibacterales,f:midas_f_352,g:midas_g_991,s:midas_s_25381;	100	FLASV25381.1373;tax=d:Bacteria,p:Acidobacteriota,c:Vicinamibacteria,o:Vicinamibacterales,f:midas_f_352,g:midas_g_991,s:midas_s_25381;	100	782	0.016	0	0
088-SA-05.bin.1.471	94.05	0.81	Gradient Boost (General Model)	91.6	1.14	0	0.842	732433	289.838	3890517	0.61	3779	8	1003394	222317	707795	33.7642	0.0999297	3737	1291	45	21	1	1	1	1	2	1	HQ	HQ	N	0.06	TRUE	Y	7864_0	d__Bacteria;p__Pseudomonadota;c__Alphaproteobacteria;o__Rhizobiales;f__Hyphomicrobiaceae;g__JAEUMD01;s__JAEUMD01 sp020442165	84.49	N/A	d__Bacteria;p__Pseudomonadota;c__Alphaproteobacteria;o__Rhizobiales;f__Hyphomicrobiaceae;g__JAEUMD01;s__JAEUMD01 sp020442165	84.45	N/A	AF234719.1.1479;tax=k:Bacteria,p:Proteobacteria,c:Alphaproteobacteria,o:Rhizobiales,f:Hyphomicrobiaceae,g:Hyphomicrobium;	98.5	FLASV14127.1303;tax=d:Bacteria,p:Proteobacteria,c:Alphaproteobacteria,o:Rhizobiales,f:Hyphomicrobiaceae,g:Hyphomicrobium,s:midas_s_261;	100	FLASV14127.1303;tax=d:Bacteria,p:Proteobacteria,c:Alphaproteobacteria,o:Rhizobiales,f:Hyphomicrobiaceae,g:Hyphomicrobium,s:midas_s_261;	100	9695	0.249	0	0
088-SA-05.bin.1.476	91.92	1.49	Gradient Boost (General Model)	90.56	6.11	57.14	0.847	1688186	318.344	7444396	0.64	6621	18	2059041	339403	1.34953e+06	51.5664	0.152618	6359	2809	67	22	1	2	1	1	2	0	HQ	MQ	N	0.1	TRUE	Y	4277_0	d__Bacteria;p__Planctomycetota;c__Planctomycetia;o__Planctomycetales;f__Planctomycetaceae;g__JAEUIG01;s__	72.25	0.94535	d__Bacteria;p__Planctomycetota;c__Planctomycetia;o__Planctomycetales;f__Planctomycetaceae;g__JAEUIG01;s__	71.96	0.9528	GQ487910.1.1447;tax=k:Bacteria,p:Planctomycetota,c:Planctomycetes,o:Planctomycetales,f:Rubinisphaeraceae,g:SH-PL14;	99	FLASV27779.1331;tax=d:Bacteria,p:Planctomycetota,c:Planctomycetes,o:Planctomycetales,f:Rubinisphaeraceae,g:SH-PL14,s:midas_s_27779;	100	FLASV27779.1331;tax=d:Bacteria,p:Planctomycetota,c:Planctomycetes,o:Planctomycetales,f:Rubinisphaeraceae,g:SH-PL14,s:midas_s_27779;	100	2664	0.036	1	0
088-SA-05.bin.1.48	97.98	4.99	Gradient Boost (General Model)	96.28	2.25	60	0.886	1688114	343.086	2687172	0.47	2321	4	1688114	479170	1.23954e+06	15.9977	0.0473474	2299	1184	40	21	2	2	2	2	2	2	HQ	HQ	N	0.17	TRUE	Y	1195_0	d__Bacteria;p__Chlamydiota;c__Chlamydiia;o__Chlamydiales;f__Rhabdochlamydiaceae;g__Acherontichlamydia;s__	88.32	0.93439	d__Bacteria;p__Chlamydiota;c__Chlamydiia;o__Chlamydiales;f__Rhabdochlamydiaceae;g__Acherontichlamydia;s__	88.22	0.93152	EU683887.1.1426;tax=k:Bacteria,p:Verrucomicrobiota,c:Chlamydiae,o:Chlamydiales,f:Simkaniaceae,s:Chlamydiales	96.1	FLASV82383.1362;tax=d:Bacteria,p:Verrucomicrobiota,c:Chlamydiae,o:Chlamydiales,f:Parachlamydiaceae,g:Neochlamydia,s:midas_s_82383;	87.1	FLASV82383.1362;tax=d:Bacteria,p:Verrucomicrobiota,c:Chlamydiae,o:Chlamydiales,f:Parachlamydiaceae,g:Neochlamydia,s:midas_s_82383;	87.1	2058	0.077	0	0
088-SA-05.bin.1.497	90.14	2.18	Gradient Boost (General Model)	95.1	10.25	5	0.895	497317	328.229	6747728	0.59	6157	22	746843	189085	444028	9.10967	0.0269613	5781	2588	47	20	1	1	1	1	1	0	HQ	MQ	N	0.35	TRUE	Y	10432_0	d__Bacteria;p__Verrucomicrobiota;c__Verrucomicrobiae;o__Limisphaerales;f__UBA11358;g__JALOTT01;s__	78.13	0.94872	d__Bacteria;p__Verrucomicrobiota;c__Verrucomicrobiia;o__Limisphaerales;f__UBA11358;g__JALOTT01;s__	78.08	0.93087	FJ538154.1.1522;tax=k:Bacteria,p:Verrucomicrobiota,c:Verrucomicrobiae,o:Pedosphaerales,f:Pedosphaeraceae;	98.7	FLASV62641.1386;tax=d:Bacteria,p:Verrucomicrobiota,c:Verrucomicrobiae,o:Pedosphaerales,f:Pedosphaeraceae,g:midas_g_5504,s:midas_s_19149;	98.9	FLASV62641.1386;tax=d:Bacteria,p:Verrucomicrobiota,c:Verrucomicrobiae,o:Pedosphaerales,f:Pedosphaeraceae,g:midas_g_5504,s:midas_s_19149;	98.9	5719	0.085	0	0
088-SA-05.bin.1.5	99.97	0.17	Neural Network (Specific Model)	97.27	0	0	0.894	3332202	310.506	3332202	0.5	3209	1	3332202	3332202	3332202	16.0475	0.0474948	3221	1857	39	21	1	1	1	1	1	1	HQ	HQ	N	0	TRUE	Y	978_0	d__Bacteria;p__Bdellovibrionota;c__Bdellovibrionia;o__Bdellovibrionales;f__UBA1609;g__;s__	95.11	0.83085	d__Bacteria;p__Bdellovibrionota;c__Bdellovibrionia;o__Bdellovibrionales;f__UBA1609;g__JAIBAM01;s__	95.31	0.86426	DQ128336.1.1403;tax=k:Bacteria,p:Bdellovibrionota,c:Bdellovibrionia,o:Bdellovibrionales,f:Bdellovibrionaceae,g:Bdellovibrio;	94.1	FLASV89667.1339;tax=d:Bacteria,p:Bdellovibrionota,c:Bdellovibrionia,o:Bdellovibrionales,f:Bdellovibrionaceae,g:midas_g_46962,s:midas_s_80809;	95.9	FLASV89667.1339;tax=d:Bacteria,p:Bdellovibrionota,c:Bdellovibrionia,o:Bdellovibrionales,f:Bdellovibrionaceae,g:midas_g_46962,s:midas_s_80809;	95.9	5	0	0	0
088-SA-05.bin.1.502	91.58	0.64	Gradient Boost (General Model)	95.05	1.16	0	0.896	1122890	334.195	5587004	0.64	5007	6	2545148	648827	1.59743e+06	81.057	0.239899	4886	2480	49	22	1	1	1	1	2	1	HQ	HQ	N	0.29	TRUE	Y	4403_0	d__Bacteria;p__Planctomycetota;c__Planctomycetia;o__Gemmatales;f__Gemmataceae;g__;s__	75.57	0.80776	d__Bacteria;p__Planctomycetota;c__Planctomycetia;o__Gemmatales;f__Gemmataceae;g__;s__	75.68	0.84715	EU881105.1.1535;tax=k:Bacteria,p:Planctomycetota,c:Planctomycetes,o:Gemmatales,f:Gemmataceae;	91.5	FLASV48083.1373;tax=d:Bacteria,p:Planctomycetota,c:Planctomycetes,o:Gemmatales,f:Gemmataceae,g:midas_g_48083,s:midas_s_48083;	100	FLASV48083.1373;tax=d:Bacteria,p:Planctomycetota,c:Planctomycetes,o:Gemmatales,f:Gemmataceae,g:midas_g_48083,s:midas_s_48083;	100	738	0.013	0	0
088-SA-05.bin.1.505	90.08	3.68	Gradient Boost (General Model)	88.66	1.52	40	0.874	629318	306.427	6524075	0.69	6221	16	932848	173876	601275	20.2066	0.0598041	6230	2217	47	21	1	1	1	1	2	1	HQ	MQ	N	0.44	TRUE	Y	7240_0	d__Bacteria;p__Pseudomonadota;c__Alphaproteobacteria;o__CACIAM-22H2;f__;g__;s__	88.1	0.7228	d__Bacteria;p__Pseudomonadota;c__Alphaproteobacteria;o__CACIAM-22H2;f__;g__;s__	87.97	0.72239	FPLL01004374.10.1483;tax=k:Bacteria,p:Proteobacteria,c:Alphaproteobacteria;	94.1	FLASV66888.1316;tax=d:Bacteria,p:Proteobacteria,c:Alphaproteobacteria,o:midas_o_24,f:midas_f_107,g:midas_g_32681,s:midas_s_66888;	99.7	FLASV66888.1316;tax=d:Bacteria,p:Proteobacteria,c:Alphaproteobacteria,o:midas_o_24,f:midas_f_107,g:midas_g_32681,s:midas_s_66888;	99.7	8597	0.132	0	0
088-SA-05.bin.1.506	90.17	4.12	Gradient Boost (General Model)	91.45	4.6	100	0.878	739876	277.665	3476733	0.75	3682	18	1252414	89430	679889	12.7552	0.0377508	3608	1578	45	18	1	1	1	1	1	1	HQ	HQ	N	0.09	TRUE	Y	5328_0	d__Bacteria;p__Actinomycetota;c__Thermoleophilia;o__Miltoncostaeales;f__Miltoncostaeaceae;g__;s__	81.87	0.86917	d__Bacteria;p__Actinomycetota;c__Thermoleophilia;o__Miltoncostaeales;f__Miltoncostaeaceae;g__Miltoncostaea;s__	81.83	0.97711	KJ561579.1.1508;tax=k:Bacteria,p:Actinobacteriota,c:Thermoleophilia,o:Gaiellales;	98.5	FLASV79789.1364;tax=d:Bacteria,p:Actinobacteriota,c:Thermoleophilia,o:Gaiellales,f:midas_f_269,g:midas_g_7904,s:midas_s_49662;	99.3	FLASV79789.1364;tax=d:Bacteria,p:Actinobacteriota,c:Thermoleophilia,o:Gaiellales,f:midas_f_269,g:midas_g_7904,s:midas_s_49662;	99.3	6602	0.19	0	2
088-SA-05.bin.1.507	91.3	2.8	Gradient Boost (General Model)	94.62	0	0	0.86	745521	329.761	6346020	0.64	5535	11	1745538	492708	998883	30.0966	0.089075	5333	2329	47	21	2	1	1	2	1	1	HQ	HQ	N	0.22	TRUE	Y	4320_0	d__Bacteria;p__Planctomycetota;c__Planctomycetia;o__Pirellulales;f__PALSA-1355;g__;s__	77.46	0.87644	d__Bacteria;p__Planctomycetota;c__Planctomycetia;o__Pirellulales;f__PALSA-1355;g__;s__	77.62	0.84837	HE614817.1.1484;tax=k:Bacteria,p:Planctomycetota,c:Planctomycetes,o:Pirellulales,f:Pirellulaceae;	99.5	FLASV40111.1345;tax=d:Bacteria,p:Planctomycetota,c:Planctomycetes,o:Pirellulales,f:Pirellulaceae,g:midas_g_36751,s:midas_s_40111;	100	FLASV40111.1345;tax=d:Bacteria,p:Planctomycetota,c:Planctomycetes,o:Pirellulales,f:Pirellulaceae,g:midas_g_36751,s:midas_s_40111;	100	2613	0.041	0	1
088-SA-05.bin.1.51	95.94	0.14	Gradient Boost (General Model)	96.98	1.03	0	0.908	1563249	317.339	2942038	0.72	2811	4	1563249	1137275	1.28107e+06	1926.4	5.70144	2794	534	49	22	1	1	1	1	1	1	HQ	HQ	N	0.06	TRUE	Y	5442_1	d__Bacteria;p__Actinomycetota;c__Thermoleophilia;o__Solirubrobacterales;f__70-9;g__RHKX01;s__	90.78	0.94292	d__Bacteria;p__Actinomycetota;c__Thermoleophilia;o__Solirubrobacterales;f__70-9;g__RHKX01;s__RHKX01 sp041393495	90.93	N/A	AB630582.1.1469;tax=k:Bacteria,p:Actinobacteriota,c:Thermoleophilia,o:Solirubrobacterales,f:67-14;	97.7	FLASV83416.1366;tax=d:Bacteria,p:Actinobacteriota,c:Thermoleophilia,o:Solirubrobacterales,f:67-14,g:midas_g_20949,s:midas_s_83416;	99.8	FLASV83416.1366;tax=d:Bacteria,p:Actinobacteriota,c:Thermoleophilia,o:Solirubrobacterales,f:67-14,g:midas_g_20949,s:midas_s_83416;	99.8	1197	0.041	0	0
088-SA-05.bin.1.513	92.21	1.85	Gradient Boost (General Model)	91.11	2.26	0	0.9	802188	310.36	5051325	0.66	4903	11	1947981	272415	1.03937e+06	9.62818	0.0284959	4729	2896	49	22	1	1	1	1	1	1	HQ	HQ	N	0.14	TRUE	Y	6535_0	d__Bacteria;p__Myxococcota;c__Polyangia;o__Haliangiales;f__SHYZ01;g__;s__	86.99	0.77827	d__Bacteria;p__Myxococcota;c__Polyangia;o__Haliangiales;f__SHYZ01;g__;s__	87.29	0.79762	MERK01000059.2660.4227;tax=k:Bacteria,p:Myxococcota,c:Polyangia,o:Haliangiales,f:Haliangiaceae,g:Haliangium,s:Betaproteobacteria	95.6	FLASV82754.1376;tax=d:Bacteria,p:Myxococcota,c:Polyangia,o:Haliangiales,f:Haliangiaceae,g:Haliangium,s:midas_s_82754;	100	FLASV82754.1376;tax=d:Bacteria,p:Myxococcota,c:Polyangia,o:Haliangiales,f:Haliangiaceae,g:Haliangium,s:midas_s_82754;	100	2220	0.044	0	0
088-SA-05.bin.1.521	98.3	0.2	Gradient Boost (General Model)	98.32	0.78	100	0.919	963801	321.127	4085811	0.71	3907	12	1414592	147769	828368	12.9944	0.0384587	3926	647	43	21	1	1	1	1	1	1	HQ	HQ	N	0.05	TRUE	Y	9228_0	d__Bacteria;p__Pseudomonadota;c__Gammaproteobacteria;o__Burkholderiales;f__Burkholderiaceae;g__JAEUPI01;s__	95.37	0.91765	d__Bacteria;p__Pseudomonadota;c__Gammaproteobacteria;o__Burkholderiales;f__Burkholderiaceae;g__G020354665;s__	95.33	0.93238	HM769661.1.1495;tax=k:Bacteria,p:Proteobacteria,c:Gammaproteobacteria,o:Burkholderiales,f:Comamonadaceae,g:Comamonas,s:Leptothrix	98.2	FLASV42314.1352;tax=d:Bacteria,p:Proteobacteria,c:Gammaproteobacteria,o:Burkholderiales,f:Comamonadaceae,g:Comamonas,s:midas_s_42314;	99.5	FLASV42314.1352;tax=d:Bacteria,p:Proteobacteria,c:Gammaproteobacteria,o:Burkholderiales,f:Comamonadaceae,g:Comamonas,s:midas_s_42314;	99.5	1510	0.037	0	0
088-SA-05.bin.1.527	95.63	2.32	Gradient Boost (General Model)	95.6	2.2	0	0.933	5456206	367.442	5789524	0.68	4911	3	5456206	5456206	5.15827e+06	16.4807	0.0487768	4892	1813	52	22	1	1	1	1	1	1	HQ	HQ	N	0	TRUE	Y	6375_0	d__Bacteria;p__Gemmatimonadota;c__Gemmatimonadetes;o__Gemmatimonadales;f__GWC2-71-9;g__JABFSM01;s__	90.78	0.95206	d__Bacteria;p__Gemmatimonadota;c__Gemmatimonadetes;o__Gemmatimonadales;f__GWC2-71-9;g__SHZU01;s__	90.29	0.9524	HQ158674.1.1473;tax=k:Bacteria,p:Gemmatimonadota,c:Gemmatimonadetes,o:Gemmatimonadales,f:Gemmatimonadaceae;	97.9	FLASV61314.1333;tax=d:Bacteria,p:Gemmatimonadota,c:Gemmatimonadetes,o:Gemmatimonadales,f:Gemmatimonadaceae,g:midas_g_20228,s:midas_s_41133;	97.9	FLASV61314.1333;tax=d:Bacteria,p:Gemmatimonadota,c:Gemmatimonadetes,o:Gemmatimonadales,f:Gemmatimonadaceae,g:midas_g_20228,s:midas_s_41133;	97.9	779	0.013	0	0
088-SA-05.bin.1.536	93.62	4.85	Gradient Boost (General Model)	92.42	2.91	0	0.901	2503364	319.425	6157752	0.57	5806	5	2588077	525842	2.19329e+06	44.8151	0.132636	5801	2097	45	20	2	2	2	2	2	2	HQ	HQ	N	0.38	TRUE	Y	825_0	d__Bacteria;p__Chloroflexota;c__Anaerolineae;o__UBA4142;f__SHND01;g__SHND01;s__	88.48	0.9752	d__Bacteria;p__Chloroflexota;c__Anaerolineae;o__UBA4142;f__SHND01;g__SHND01;s__	89.26	0.97385	KX753202.1.1454;tax=k:Bacteria,p:Chloroflexi,c:Anaerolineae,o:RBG-13-54-9;	95.9	FLASV14595.1321;tax=d:Bacteria,p:Chloroflexi,c:Anaerolineae,o:RBG-13-54-9,f:midas_f_8354,g:midas_g_8354,s:midas_s_14595;	99.9	FLASV14595.1321;tax=d:Bacteria,p:Chloroflexi,c:Anaerolineae,o:RBG-13-54-9,f:midas_f_8354,g:midas_g_8354,s:midas_s_14595;	99.9	328	0.005	0	0
088-SA-05.bin.1.55	92.22	0.27	Gradient Boost (General Model)	95.26	1.72	0	0.925	2612972	300.893	2612972	0.73	2685	1	2612972	2612972	2612972	14.3286	0.0424075	2668	641	50	22	1	1	1	1	1	1	HQ	HQ	N	0	TRUE	Y	5316_0	d__Bacteria;p__Actinomycetota;c__Thermoleophilia;o__Gaiellales;f__Gaiellaceae;g__PALSA-612;s__	89.75	0.88021	d__Bacteria;p__Actinomycetota;c__Thermoleophilia;o__Gaiellales;f__Gaiellaceae;g__PALSA-612;s__	89.77	0.91395	KC554545.1.1543;tax=k:Bacteria,p:Actinobacteriota,c:Thermoleophilia,o:Gaiellales;	97.3	FLASV56449.1366;tax=d:Bacteria,p:Actinobacteriota,c:Thermoleophilia,o:Gaiellales,f:midas_f_269,g:midas_g_50482,s:midas_s_55111;	93.6	FLASV56449.1366;tax=d:Bacteria,p:Actinobacteriota,c:Thermoleophilia,o:Gaiellales,f:midas_f_269,g:midas_g_50482,s:midas_s_55111;	93.6	1691	0.065	0	0
088-SA-05.bin.1.554	100	1	Neural Network (Specific Model)	96.76	6.41	0	0.869	3147415	292.433	4473424	0.6	4442	3	3147415	1315537	2601356	12.9042	0.0381917	4450	1343	46	21	1	1	1	1	1	1	HQ	MQ	N	0.13	TRUE	N	10054_1	d__Bacteria;p__Nitrospirota;c__Nitrospiria;o__Nitrospirales;f__Nitrospiraceae;g__Nitrospira_G;s__	92.79	0.97564	d__Bacteria;p__Nitrospirota;c__Nitrospiria;o__Nitrospirales;f__Nitrospiraceae;g__Nitrospira_G;s__	92.81	0.96696	AB740398.1.1502;tax=k:Bacteria,p:Nitrospirota,c:Nitrospiria,o:Nitrospirales,f:Nitrospiraceae,g:Nitrospira;	99.7	FLASV21490.1361;tax=d:Bacteria,p:Nitrospirota,c:Nitrospiria,o:Nitrospirales,f:Nitrospiraceae,g:Nitrospira,s:midas_s_11142;	100	FLASV21490.1361;tax=d:Bacteria,p:Nitrospirota,c:Nitrospiria,o:Nitrospirales,f:Nitrospiraceae,g:Nitrospira,s:midas_s_11142;	100	820	0.018	0	0
088-SA-05.bin.1.557	99.78	1.09	Neural Network (Specific Model)	98.92	1.85	12.5	0.857	1689202	307.531	6192448	0.66	5764	5	1888928	1182883	1.56174e+06	15.2778	0.0452167	5741	1170	75	21	1	1	1	1	2	1	HQ	HQ	N	0.06	TRUE	Y	7659_0	d__Bacteria;p__Pseudomonadota;c__Alphaproteobacteria;o__Rhizobiales;f__Xanthobacteraceae;g__VAZQ01;s__	93.74	0.93008	d__Bacteria;p__Pseudomonadota;c__Alphaproteobacteria;o__Rhizobiales;f__Xanthobacteraceae;g__;s__	93.73	0.89652	AB240263.1.1447;tax=k:Bacteria,p:Proteobacteria,c:Alphaproteobacteria,o:Rhizobiales,f:Xanthobacteraceae;	96.3	FLASV25494.1308;tax=d:Bacteria,p:Proteobacteria,c:Alphaproteobacteria,o:Rhizobiales,f:Xanthobacteraceae,g:midas_g_21520,s:midas_s_21520;	99.8	FLASV25494.1308;tax=d:Bacteria,p:Proteobacteria,c:Alphaproteobacteria,o:Rhizobiales,f:Xanthobacteraceae,g:midas_g_21520,s:midas_s_21520;	99.8	1045	0.017	0	1
088-SA-05.bin.1.560	94.01	0.62	Gradient Boost (General Model)	92.25	2.56	0	0.896	1047523	355.36	7927943	0.52	6678	11	1240099	407681	953320	11.9039	0.0352313	6484	2658	84	22	1	1	1	1	1	1	HQ	HQ	N	0.6	TRUE	Y	3866_0	d__Bacteria;p__Acidobacteriota;c__Blastocatellia;o__RBC074;f__RBC074;g__RBC074;s__	92.43	0.88938	d__Bacteria;p__Acidobacteriota;c__Blastocatellia;o__RBC074;f__RBC074;g__RBC074;s__	92.39	0.90516	EU335242.1.1486;tax=k:Bacteria,p:Acidobacteriota,c:Blastocatellia,o:11-24;	96.2	FLASV10907.1343;tax=d:Bacteria,p:Acidobacteriota,c:Blastocatellia,o:11-24,f:midas_f_1424,g:midas_g_1424,s:midas_s_10907;	100	FLASV10907.1343;tax=d:Bacteria,p:Acidobacteriota,c:Blastocatellia,o:11-24,f:midas_f_1424,g:midas_g_1424,s:midas_s_10907;	100	2269	0.029	0	0
088-SA-05.bin.1.563	100	0	Gradient Boost (General Model)	99.53	0.97	0	0.91	4714056	343.99	5053839	0.71	4461	3	4714056	4714056	4.40883e+06	30.7987	0.091153	4472	776	43	21	1	1	1	1	1	1	HQ	HQ	N	0.06	TRUE	Y	9092_1	d__Bacteria;p__Pseudomonadota;c__Gammaproteobacteria;o__Burkholderiales;f__Burkholderiaceae;g__Rubrivivax;s__	97.82	0.96187	d__Bacteria;p__Pseudomonadota;c__Gammaproteobacteria;o__Burkholderiales;f__Burkholderiaceae;g__Rubrivivax;s__	97.95	0.96408	KJ568441.1.1492;tax=k:Bacteria,p:Proteobacteria,c:Gammaproteobacteria,o:Burkholderiales,f:Comamonadaceae,g:Rubrivivax;	99.7	FLASV16888.1350;tax=d:Bacteria,p:Proteobacteria,c:Gammaproteobacteria,o:Burkholderiales,f:Comamonadaceae,g:Rubrivivax,s:midas_s_16888;	100	FLASV16888.1350;tax=d:Bacteria,p:Proteobacteria,c:Gammaproteobacteria,o:Burkholderiales,f:Comamonadaceae,g:Rubrivivax,s:midas_s_16888;	100	217	0.004	0	0
088-SA-05.bin.1.564	90.45	0.38	Gradient Boost (General Model)	93.41	1.3	33.33	0.879	975416	293.419	5412689	0.7	5422	9	2148285	303695	1.22082e+06	15.9808	0.0472973	5415	1952	49	21	2	2	2	2	4	2	HQ	HQ	N	0.38	TRUE	N	9694_1	d__Bacteria;p__Pseudomonadota;c__Alphaproteobacteria;o__JAEULC01;f__JAEULC01;g__JAEULC01;s__	86.73	0.94562	d__Bacteria;p__Pseudomonadota;c__Alphaproteobacteria;o__JAEULC01;f__JAEULC01;g__JAEULC01;s__	87.33	0.94243	JF922465.1.1456;tax=k:Bacteria,p:Proteobacteria,c:Alphaproteobacteria;	99	FLASV37435.1314;tax=d:Bacteria,p:Proteobacteria,c:Alphaproteobacteria,o:Azospirillales,f:midas_f_406,g:midas_g_2759,s:midas_s_35321;	100	FLASV37435.1314;tax=d:Bacteria,p:Proteobacteria,c:Alphaproteobacteria,o:Azospirillales,f:midas_f_406,g:midas_g_2759,s:midas_s_35321;	100	5945	0.11	0	0
088-SA-05.bin.1.58	91.62	3.69	Gradient Boost (General Model)	93.52	6.02	0	0.866	415558	278.123	9011161	0.65	9421	30	1180176	170340	581386	9.24437	0.02736	8932	6928	61	22	2	2	2	2	2	2	HQ	MQ	N	0.64	TRUE	Y	8665_1	d__Bacteria;p__Eremiobacterota;c__Xenobia;o__Xenobiales;f__QWHO01;g__QWHO01;s__	77.99	0.98379	d__Bacteria;p__Vulcanimicrobiota;c__Xenobia;o__Xenobiales;f__QWHO01;g__QWHO01;s__	78.28	0.97354	FPLP01012871.10.1496;tax=k:Bacteria,p:WPS-2;	92.3	FLASV24573.1324;tax=d:Bacteria,p:WPS-2,c:midas_c_206,o:midas_o_395,f:midas_f_547,g:midas_g_2945,s:midas_s_15586;	100	FLASV24573.1324;tax=d:Bacteria,p:WPS-2,c:midas_c_206,o:midas_o_395,f:midas_f_547,g:midas_g_2945,s:midas_s_15586;	100	3996	0.044	0	1
088-SA-05.bin.1.59	95.13	2.14	Neural Network (Specific Model)	97.6	4.6	0	0.893	5216823	357.396	6026735	0.59	5034	2	5216823	809912	4.62459e+06	32.5099	0.0962177	4994	2249	46	21	1	1	1	1	1	1	HQ	HQ	N	0	TRUE	Y	4271_0	d__Bacteria;p__Planctomycetota;c__Planctomycetia;o__Pirellulales;f__PNKZ01;g__JAEUIL01;s__	82.01	0.90913	d__Bacteria;p__Planctomycetota;c__Planctomycetia;o__Pirellulales;f__PNKZ01;g__JAEUIL01;s__	81.91	0.91305	GQ396923.1.1487;tax=k:Bacteria,p:Planctomycetota,c:Planctomycetes,o:Pirellulales,f:Pirellulaceae;	96.5	FLASV38485.1341;tax=d:Bacteria,p:Planctomycetota,c:Planctomycetes,o:Pirellulales,f:Pirellulaceae,g:midas_g_38485,s:midas_s_38485;	100	FLASV38485.1341;tax=d:Bacteria,p:Planctomycetota,c:Planctomycetes,o:Pirellulales,f:Pirellulaceae,g:midas_g_38485,s:midas_s_38485;	100	276	0.005	0	0
088-SA-05.bin.1.6	96.11	3.53	Gradient Boost (General Model)	98.51	3.72	0	0.903	8603221	433.37	9244624	0.62	6429	2	8603221	8603221	8.05082e+06	31.7626	0.0940058	6309	2290	87	21	1	1	1	1	1	0	HQ	HQ	N	0	TRUE	Y	10422_0	d__Bacteria;p__Verrucomicrobiota;c__Verrucomicrobiae;o__Limisphaerales;f__JADJPG01;g__JADJPG01;s__	85.48	0.93042	d__Bacteria;p__Verrucomicrobiota;c__Verrucomicrobiia;o__Limisphaerales;f__JADJPG01;g__JADJPG01;s__	85.54	0.9056	FPLS01009905.1.1457;tax=k:Bacteria,p:Verrucomicrobiota,c:Verrucomicrobiae,o:Pedosphaerales,f:Pedosphaeraceae;	98.9	FLASV73037.1386;tax=d:Bacteria,p:Verrucomicrobiota,c:Verrucomicrobiae,o:Pedosphaerales,f:Pedosphaeraceae,g:midas_g_35539,s:midas_s_73037;	100	FLASV73037.1386;tax=d:Bacteria,p:Verrucomicrobiota,c:Verrucomicrobiae,o:Pedosphaerales,f:Pedosphaeraceae,g:midas_g_35539,s:midas_s_73037;	100	217	0.002	0	0
088-SA-05.bin.1.60	95.89	0.76	Gradient Boost (General Model)	92.73	1.09	0	0.9	3864192	312.992	3864192	0.53	3712	1	3864192	3864192	3864192	60.3768	0.178694	3659	571	47	22	1	1	1	1	1	1	HQ	HQ	N	0	TRUE	Y	3744_2	d__Bacteria;p__Chloroflexota;c__Anaerolineae;o__Anaerolineales;f__Villigracilaceae;g__Defluviilinea;s__	89.22	0.99615	d__Bacteria;p__Chloroflexota;c__Anaerolineae;o__Anaerolineales;f__Villigracilaceae;g__Defluviilinea;s__	89.1	0.99418	CXWJ01001556.674.2166;tax=k:Bacteria,p:Chloroflexi,c:Anaerolineae,o:Anaerolineales,f:Anaerolineaceae,g:UTCFX1;	99.8	FLASV9708.1333;tax=d:Bacteria,p:Chloroflexi,c:Anaerolineae,o:Anaerolineales,f:Anaerolineaceae,g:Ca_Defluviilinea,s:Ca_Defluviilinea_gracilis;	100	FLASV9708.1333;tax=d:Bacteria,p:Chloroflexi,c:Anaerolineae,o:Anaerolineales,f:Anaerolineaceae,g:UTCFX1,s:midas_s_9708;	100	702	0.018	0	0
088-SA-05.bin.1.61	96.33	0.81	Gradient Boost (General Model)	95.6	2.2	0	0.926	3912797	349.016	3960993	0.73	3513	2	3912797	3912797	3.86577e+06	57.0119	0.168735	3555	1120	47	22	1	1	1	1	1	1	HQ	HQ	N	0	TRUE	Y	6966_0	d__Bacteria;p__Gemmatimonadota;c__Gemmatimonadetes;o__Gemmatimonadales;f__JACORV01;g__;s__	91.36	0.76956	d__Bacteria;p__Gemmatimonadota;c__Gemmatimonadetes;o__Gemmatimonadales;f__JACORV01;g__DASXPG01;s__	91.7	0.88406	HQ674927.1.1513;tax=k:Bacteria,p:Gemmatimonadota,c:Gemmatimonadetes,o:Gemmatimonadales,f:Gemmatimonadaceae;	97.3	FLASV5384.1435;tax=d:Bacteria,p:Gemmatimonadota,c:Gemmatimonadetes,o:Gemmatimonadales,f:Gemmatimonadaceae,g:midas_g_992,s:midas_s_1595;	87.4	FLASV5384.1435;tax=d:Bacteria,p:Gemmatimonadota,c:Gemmatimonadetes,o:Gemmatimonadales,f:Gemmatimonadaceae,g:midas_g_992,s:midas_s_1595;	87.4	2093	0.053	0	0
088-SA-05.bin.1.63	90.31	1.54	Gradient Boost (General Model)	93.01	1.14	0	0.884	4980072	305.077	4980072	0.64	4834	1	4980072	4980072	4980072	19.6421	0.0581336	4700	2384	46	21	1	1	1	1	1	1	HQ	HQ	N	0	TRUE	Y	6442_0	d__Bacteria;p__Planctomycetota;c__Phycisphaerae;o__Tepidisphaerales;f__Tepidisphaeraceae;g__UBA2421;s__	71.7	0.85814	d__Bacteria;p__Planctomycetota;c__Phycisphaerae;o__Tepidisphaerales;f__Tepidisphaeraceae;g__JAVQWE01;s__	72.2	0.90361	JX406211.1.1461;tax=k:Bacteria,p:Planctomycetota,c:Phycisphaerae,o:Tepidisphaerales,f:WD2101	94.5	FLASV41395.1329;tax=d:Bacteria,p:Planctomycetota,c:Phycisphaerae,o:Tepidisphaerales,f:WD2101_soil_group,g:midas_g_26334,s:midas_s_26334;	100	FLASV41395.1329;tax=d:Bacteria,p:Planctomycetota,c:Phycisphaerae,o:Tepidisphaerales,f:WD2101_soil_group,g:midas_g_26334,s:midas_s_26334;	100	560	0.011	0	0
088-SA-05.bin.1.69	93.25	4.18	Gradient Boost (General Model)	98.88	10.11	54.55	0.915	547636	371.546	4460358	0.55	3673	15	1113649	115481	652099	87.3307	0.258467	3697	513	45	21	1	1	1	1	1	1	HQ	MQ	N	0.04	TRUE	N	2847_1	d__Bacteria;p__Hinthialibacterota;c__Hinthialibacteria;o__OLB16;f__OLB16;g__OLB16;s__OLB16 sp001567115	86.81	N/A	d__Bacteria;p__Hinthialibacterota;c__Hinthialibacteria;o__OLB16;f__OLB16;g__OLB16;s__OLB16 sp001567115	87.11	N/A	LMZT01000093.11438.12996;tax=k:Bacteria,p:Sumerlaeota,c:Sumerlaeia,s:Omnitrophica	99.9	FLASV12043.1382;tax=d:Bacteria,p:Sumerlaeota,c:Sumerlaeia,o:midas_o_3047,f:midas_f_4465,g:midas_g_12043,s:midas_s_12043;	100	FLASV12043.1382;tax=d:Bacteria,p:Sumerlaeota,c:Sumerlaeia,o:midas_o_3047,f:midas_f_4465,g:midas_g_12043,s:midas_s_12043;	100	3650	0.082	0	0
088-SA-05.bin.1.74	99.98	0.11	Neural Network (Specific Model)	98.16	0.69	40	0.892	1295191	339.65	3754301	0.62	3296	6	1524740	247416	1.15026e+06	20.3838	0.0603287	3272	292	49	21	2	2	2	2	2	2	HQ	HQ	N	0	TRUE	N	8720_2	d__Bacteria;p__Pseudomonadota;c__Gammaproteobacteria;o__Xanthomonadales;f__Rhodanobacteraceae;g__Dokdonella;s__Dokdonella sp004295005	97.48	N/A	d__Bacteria;p__Pseudomonadota;c__Gammaproteobacteria;o__Xanthomonadales;f__Rhodanobacteraceae;g__Dokdonella;s__Dokdonella sp004295005	97.7	N/A	JN679143.1.1520;tax=k:Bacteria,p:Proteobacteria,c:Gammaproteobacteria,o:Xanthomonadales,f:Rhodanobacteraceae,g:Dokdonella;	97.9	FLASV1282.1475;tax=d:Bacteria,p:Proteobacteria,c:Gammaproteobacteria,o:Xanthomonadales,f:Rhodanobacteraceae,g:Dokdonella,s:midas_s_1282;	98.4	FLASV1282.1475;tax=d:Bacteria,p:Proteobacteria,c:Gammaproteobacteria,o:Xanthomonadales,f:Rhodanobacteraceae,g:Dokdonella,s:midas_s_1282;	98.4	1652	0.044	1	0
088-SA-05.bin.1.75	96.31	2.13	Gradient Boost (General Model)	97.56	1.72	0	0.922	3203111	312.739	3492961	0.73	3443	2	3203111	3203111	2.96137e+06	30.8554	0.0913207	3429	721	71	22	1	1	1	1	1	1	HQ	HQ	N	0.65	TRUE	Y	5419_0	d__Bacteria;p__Actinomycetota;c__Thermoleophilia;o__Gaiellales;f__Gaiellaceae;g__Gaiella;s__	93.03	0.89381	d__Bacteria;p__Actinomycetota;c__Thermoleophilia;o__Gaiellales;f__Gaiellaceae;g__Gaiella;s__	93.21	0.93092	KX752907.1.1501;tax=k:Bacteria,p:Actinobacteriota,c:Thermoleophilia,o:Gaiellales,f:Gaiellaceae,g:Gaiella;	96.6	FLASV73033.1367;tax=d:Bacteria,p:Actinobacteriota,c:Thermoleophilia,o:Gaiellales,f:Gaiellaceae,g:Gaiella,s:midas_s_73033;	100	FLASV73033.1367;tax=d:Bacteria,p:Actinobacteriota,c:Thermoleophilia,o:Gaiellales,f:Gaiellaceae,g:Gaiella,s:midas_s_73033;	100	67	0.002	0	0
088-SA-05.bin.1.76	94.08	1.27	Gradient Boost (General Model)	95.18	1.63	0	0.915	3592898	328.286	3592898	0.68	3349	1	3592898	3592898	3592898	10.9508	0.0324104	3341	869	49	21	1	1	1	1	1	1	HQ	HQ	N	0	TRUE	Y	10232_2	d__Bacteria;p__Pseudomonadota;c__Gammaproteobacteria;o__Steroidobacterales;f__Steroidobacteraceae;g__ZC4RG30;s__	92.83	0.96247	d__Bacteria;p__Pseudomonadota;c__Gammaproteobacteria;o__Steroidobacterales;f__Steroidobacteraceae;g__ZC4RG30;s__	93.03	0.9701	FPLS01035387.14.1529;tax=k:Bacteria,p:Proteobacteria,c:Gammaproteobacteria,o:R7C24;	97.7	FLASV72780.1359;tax=d:Bacteria,p:Proteobacteria,c:Gammaproteobacteria,o:midas_o_26,f:midas_f_98,g:midas_g_273,s:midas_s_62463;	99.9	FLASV72780.1359;tax=d:Bacteria,p:Proteobacteria,c:Gammaproteobacteria,o:midas_o_26,f:midas_f_98,g:midas_g_273,s:midas_s_62463;	99.9	1284	0.036	0	0
088-SA-05.bin.1.77	90.08	2.04	Gradient Boost (General Model)	85.91	4.84	0	0.874	911337	313.976	4386403	0.45	4085	10	1519846	202382	865360	9.38408	0.0277735	3955	2403	47	20	1	1	1	1	1	1	HQ	MQ	N	0.08	TRUE	Y	784_0	d__Bacteria;p__Myxococcota;c__Polyangia;o__Nannocystales;f__Nannocystaceae;g__;s__	86.77	0.80962	d__Bacteria;p__Myxococcota;c__Polyangia;o__Nannocystales;f__Nannocystaceae;g__;s__	86.68	0.82769	FPLS01003576.8.1518;tax=k:Bacteria,p:Myxococcota,c:Polyangia,o:Nannocystales,f:Nannocystaceae,g:Nannocystis;	91.4	FLASV20262.1358;tax=d:Bacteria,p:Myxococcota,c:Polyangia,o:Nannocystales,f:Nannocystaceae,g:midas_g_20262,s:midas_s_20262;	100	FLASV20262.1358;tax=d:Bacteria,p:Myxococcota,c:Polyangia,o:Nannocystales,f:Nannocystaceae,g:midas_g_20262,s:midas_s_20262;	100	388	0.009	0	0
088-SA-05.bin.1.79	94.83	4.98	Gradient Boost (General Model)	93.56	0	0	0.88	4208779	307.66	6095138	0.66	5835	3	4208779	1312953	3.24299e+06	12.602	0.0372974	5746	3693	50	22	2	2	2	2	2	0	HQ	HQ	N	0	TRUE	Y	10539_0	d__Bacteria;p__Chloroflexota;c__Dehalococcoidia;o__;f__;g__;s__	88.2	0.51799	d__Bacteria;p__Chloroflexota;c__Dehalococcoidia;o__;f__;g__;s__	88.38	0.49009	JQ769875.1.1465;tax=k:Bacteria,p:Chloroflexi,c:JG30-KF-CM66;	94.1	FLASV64786.1316;tax=d:Bacteria,p:Chloroflexi,c:JG30-KF-CM66,o:midas_o_5940,f:midas_f_64786,g:midas_g_64786,s:midas_s_64786;	100	FLASV64786.1316;tax=d:Bacteria,p:Chloroflexi,c:JG30-KF-CM66,o:midas_o_5940,f:midas_f_64786,g:midas_g_64786,s:midas_s_64786;	100	558	0.009	0	0
088-SA-05.bin.1.8	92.03	1.99	Gradient Boost (General Model)	91.8	0	0	0.872	1973720	287.259	2821342	0.7	2863	4	1973720	808399	1.61266e+06	13.5553	0.0401187	2821	1043	47	21	1	1	1	1	1	1	HQ	HQ	N	0.5	TRUE	Y	10605_0	d__Bacteria;p__Chloroflexota;c__Dehalococcoidia;o__UBA2979;f__UBA2979;g__JAIBBD01;s__	83.83	0.97312	d__Bacteria;p__Chloroflexota;c__Dehalococcoidia;o__UBA2979;f__UBA2979;g__JAIBBD01;s__	83.98	0.97431	FPLS01040798.10.1472;tax=k:Bacteria,p:Chloroflexi,c:JG30-KF-CM66;	98.2	FLASV53582.1305;tax=d:Bacteria,p:Chloroflexi,c:OLB14,o:midas_o_731,f:midas_f_5647,g:midas_g_22980,s:midas_s_22980;	99.4	FLASV53582.1305;tax=d:Bacteria,p:Chloroflexi,c:OLB14,o:midas_o_731,f:midas_f_5647,g:midas_g_22980,s:midas_s_22980;	99.4	1486	0.053	0	0
088-SA-05.bin.1.80	100	2.83	Gradient Boost (General Model)	91.52	4.55	33.33	0.896	772261	324.685	4927803	0.62	4545	17	1109003	160306	622445	13.5336	0.0400546	4583	1859	52	22	2	2	2	2	2	2	HQ	HQ	N	0.31	TRUE	Y	4993_0	d__Bacteria;p__Chloroflexota;c__Anaerolineae;o__Promineifilales;f__Promineifilaceae;g__;s__	87.39	0.83341	d__Bacteria;p__Chloroflexota;c__Anaerolineae;o__Promineifilales;f__Promineifilaceae;g__JBFMFT01;s__	87.33	0.87776	JN977327.1.1500;tax=k:Bacteria,p:Chloroflexi,c:Anaerolineae,o:Ardenticatenales;	91	FLASV26492.1314;tax=d:Bacteria,p:Chloroflexi,c:Anaerolineae,o:Ardenticatenales,f:Ca_Promineofilaceae,g:midas_g_26492,s:midas_s_26492;	100	FLASV26492.1314;tax=d:Bacteria,p:Chloroflexi,c:Anaerolineae,o:Ardenticatenales,f:Ca_Promineofilaceae,g:midas_g_26492,s:midas_s_26492;	100	2644	0.054	0	0
088-SA-05.bin.1.86	91.69	2.79	Gradient Boost (General Model)	91.11	4.24	38.89	0.927	229470	337.437	4080915	0.53	3752	36	480006	47590	232254	8.23895	0.0243843	3695	2111	47	21	1	1	1	1	1	1	HQ	HQ	N	0.52	TRUE	Y	2850_0	d__Bacteria;p__J088;c__J088;o__J088;f__J088;g__;s__	83.22	0.76293	d__Bacteria;p__J088;c__J088;o__J088;f__J088;g__;s__	82.96	0.82108	JF747666.1.1521;tax=k:Bacteria,p:DTB120;	82	FLASV43975.1379;tax=d:Bacteria,p:Firmicutes,c:Bacilli,o:Bacillales,f:midas_f_43975,g:midas_g_43975,s:midas_s_43975;	100	FLASV43975.1379;tax=d:Bacteria,p:Firmicutes,c:Bacilli,o:Bacillales,f:midas_f_43975,g:midas_g_43975,s:midas_s_43975;	100	803	0.02	0	0
088-SA-05.bin.1.87	99.95	0.03	Neural Network (Specific Model)	80.56	0.93	0	0.911	1149795	311.306	1149795	0.5	1124	1	1149795	1149795	1149795	22.9185	0.0678305	1078	538	46	21	1	1	1	1	1	1	HQ	MQ	N	0	TRUE	Y	8227_1	d__Bacteria;p__Patescibacteria;c__Gracilibacteria;o__Peribacterales;f__Peribacteraceae;g__JALQTW01;s__	78.53	0.9524	d__Bacteria;p__Patescibacteriota;c__Gracilibacteria;o__Peribacterales;f__Peribacteraceae;g__JALQTW01;s__	79.35	0.95331	JX105602.1.1426;tax=k:Bacteria,p:Patescibacteria,c:Gracilibacteria,o:Candidatus	92.3	FLASV20205.1295;tax=d:Bacteria,p:Patescibacteria,c:Gracilibacteria,o:Ca_Peribacteria,f:midas_f_6329,g:midas_g_20205,s:midas_s_20205;	100	FLASV20205.1295;tax=d:Bacteria,p:Patescibacteria,c:Gracilibacteria,o:Ca_Peribacteria,f:midas_f_6329,g:midas_g_20205,s:midas_s_20205;	100	40	0.003	0	0
088-SA-05.bin.1.89	95.38	3	Gradient Boost (General Model)	98.26	1.16	0	0.898	5599034	328.028	5599034	0.61	5127	1	5599034	5599034	5599034	101.587	0.30066	5120	2577	51	22	1	1	1	2	2	1	HQ	HQ	N	0	TRUE	Y	4404_0	d__Bacteria;p__Planctomycetota;c__Planctomycetia;o__Gemmatales;f__Gemmataceae;g__;s__	80.22	0.79996	d__Bacteria;p__Planctomycetota;c__Planctomycetia;o__Gemmatales;f__Gemmataceae;g__;s__	80.56	0.84505	EU881105.1.1535;tax=k:Bacteria,p:Planctomycetota,c:Planctomycetes,o:Gemmatales,f:Gemmataceae;	93.8	FLASV65145.1429;tax=d:Bacteria,p:Planctomycetota,c:Planctomycetes,o:Gemmatales,f:Gemmataceae,g:midas_g_65145,s:midas_s_65145;	100	FLASV65145.1429;tax=d:Bacteria,p:Planctomycetota,c:Planctomycetes,o:Gemmatales,f:Gemmataceae,g:midas_g_65145,s:midas_s_65145;	100	981	0.018	0	0
088-SA-05.bin.1.9	97.75	0.44	Gradient Boost (General Model)	98.44	0.7	0	0.916	3826928	326.904	4639371	0.71	4340	2	3826928	812443	3.29903e+06	48.2473	0.142794	4387	668	44	22	1	1	1	1	1	1	HQ	HQ	N	0.02	TRUE	Y	9212_0	d__Bacteria;p__Pseudomonadota;c__Gammaproteobacteria;o__Burkholderiales;f__Burkholderiaceae;g__;s__	95.61	0.90614	d__Bacteria;p__Pseudomonadota;c__Gammaproteobacteria;o__Burkholderiales;f__Burkholderiaceae;g__JAMHWF01;s__	96.03	0.93113	FJ478963.1.1491;tax=k:Bacteria,p:Proteobacteria,c:Gammaproteobacteria,o:Burkholderiales,f:Comamonadaceae,g:Piscinibacter;	98.6	FLASV20925.1352;tax=d:Bacteria,p:Proteobacteria,c:Gammaproteobacteria,o:Burkholderiales,f:Comamonadaceae,g:Piscinibacter,s:midas_s_20925;	100	FLASV20925.1352;tax=d:Bacteria,p:Proteobacteria,c:Gammaproteobacteria,o:Burkholderiales,f:Comamonadaceae,g:Rhizobacter,s:midas_s_20925;	100	488	0.011	0	0
088-SA-05.bin.1.90	96.08	2.2	Gradient Boost (General Model)	93.98	1.51	0	0.913	6218031	356.15	6218031	0.74	5326	1	6218031	6218031	6218031	33.4077	0.0988746	5363	1843	47	22	1	1	1	1	1	1	HQ	HQ	N	0	TRUE	Y	2758_0	d__Bacteria;p__Myxococcota_A;c__UBA9160;o__UBA9160;f__SMWR01;g__;s__	95.51	0.81204	d__Bacteria;p__Myxococcota_A;c__UBA9160;o__UBA9160;f__SMWR01;g__;s__	95.17	0.8303	HM187308.1.1498;tax=k:Bacteria,p:NB1-j;	97.6	FLASV23991.1376;tax=d:Bacteria,p:SAR324_cladeMarine_group_B,c:midas_c_814,o:midas_o_928,f:midas_f_15478,g:midas_g_23991,s:midas_s_23991;	92.7	FLASV23991.1376;tax=d:Bacteria,p:SAR324_cladeMarine_group_B,c:midas_c_814,o:midas_o_928,f:midas_f_15478,g:midas_g_23991,s:midas_s_23991;	92.7	2472	0.04	0	0
088-SA-05.bin.1.94	93.47	0.04	Gradient Boost (General Model)	93.26	2.2	0	0.894	883842	326.28	4659904	0.72	4267	14	1498536	120470	780787	11.5285	0.03412	4289	1449	44	22	1	1	1	1	1	1	HQ	HQ	N	0.02	TRUE	Y	8361_0	d__Bacteria;p__Pseudomonadota;c__Gammaproteobacteria;o__JADZEE01;f__JADZEE01;g__;s__	92.35	0.83512	d__Bacteria;p__Pseudomonadota;c__Gammaproteobacteria;o__JADZEE01;f__JADZEE01;g__JADZEE01;s__	92.63	0.8588	DQ823214.1.1502;tax=k:Bacteria,p:Proteobacteria,c:Gammaproteobacteria,o:Nitrosococcales,f:Nitrosococcaceae,g:wb1-P19;	91.4	FLASV55093.1366;tax=d:Bacteria,p:Proteobacteria,c:Gammaproteobacteria,o:Nitrosococcales,f:Nitrosococcaceae,g:midas_g_55093,s:midas_s_55093;	100	FLASV55093.1366;tax=d:Bacteria,p:Proteobacteria,c:Gammaproteobacteria,o:Nitrosococcales,f:Nitrosococcaceae,g:midas_g_55093,s:midas_s_55093;	100	2667	0.057	0	0
088-SA-05.bin.1.95	95.17	0.59	Gradient Boost (General Model)	59.33	0.41	0	0.881	1325740	319.052	1513341	0.39	1396	2	1325740	187601	1.18465e+06	9.92624	0.0293781	1388	916	36	21	1	1	1	1	1	1	HQ	MQ	N	0	TRUE	Y	756_0	d__Bacteria;p__Dependentiae;c__Babeliae;o__Babeliales;f__Vermiphilaceae;g__;s__	78.81	0.82491	d__Bacteria;p__Babelota;c__Babeliae;o__Babelales;f__Vermiphilaceae;g__;s__	78.59	0.78781	FJ543045.1.1508;tax=k:Bacteria,p:Dependentiae,c:Babeliae,o:Babeliales;	96.5	FLASV16840.1363;tax=d:Bacteria,p:Dependentiae,c:Babeliae,o:Babeliales,f:midas_f_5150,g:midas_g_15142,s:midas_s_16840;	100	FLASV16840.1363;tax=d:Bacteria,p:Dependentiae,c:Babeliae,o:Babeliales,f:midas_f_5150,g:midas_g_15142,s:midas_s_16840;	100	410	0.027	0	0
088-SA-05.bin.1.97	93.7	0.02	Gradient Boost (General Model)	94.72	0	0	0.844	5040073	344.845	7509775	0.64	6152	2	5040073	2469702	4194768	23.7545	0.0703048	5929	2364	74	22	1	1	1	1	1	1	HQ	HQ	N	0	TRUE	Y	4349_0	d__Bacteria;p__Planctomycetota;c__Planctomycetia;o__Pirellulales;f__PLA5;g__PLA5;s__	74.98	0.94563	d__Bacteria;p__Planctomycetota;c__Planctomycetia;o__Pirellulales;f__PLA5;g__PLA5;s__	74.84	0.92432	KP717537.1.1475;tax=k:Bacteria,p:Planctomycetota,c:Planctomycetes,o:Pirellulales,f:Pirellulaceae;	98.4	FLASV4230.1449;tax=d:Bacteria,p:Planctomycetota,c:Planctomycetes,o:Pirellulales,f:Pirellulaceae,g:midas_g_2781,s:midas_s_4230;	97.6	FLASV4230.1449;tax=d:Bacteria,p:Planctomycetota,c:Planctomycetes,o:Pirellulales,f:Pirellulaceae,g:midas_g_2781,s:midas_s_4230;	97.6	1476	0.02	0	0
088-SA-05.bin.1.98	95.93	1.63	Gradient Boost (General Model)	95.66	4.27	0	0.881	1997132	373.842	8010757	0.56	6300	4	3068002	1128029	2.24414e+06	14.7221	0.0435721	6265	2360	60	21	1	1	1	1	1	1	HQ	HQ	N	0.37	TRUE	Y	7025_0	d__Bacteria;p__Acidobacteriota;c__Blastocatellia;o__RBC074;f__RBC074;g__JAKEHZ01;s__	92.17	0.89373	d__Bacteria;p__Acidobacteriota;c__Blastocatellia;o__RBC074;f__RBC074;g__;s__	92.14	0.86795	EF467554.1.1492;tax=k:Bacteria,p:Acidobacteriota,c:Blastocatellia,o:11-24;	97.3	FLASV24182.1343;tax=d:Bacteria,p:Acidobacteriota,c:Blastocatellia,o:11-24,f:midas_f_1424,g:midas_g_15395,s:midas_s_24182;	100	FLASV24182.1343;tax=d:Bacteria,p:Acidobacteriota,c:Blastocatellia,o:11-24,f:midas_f_1424,g:midas_g_15395,s:midas_s_24182;	100	1298	0.016	1	0
088-SA-05.bin.1.99	93.5	0.16	Gradient Boost (General Model)	87.96	0	0	0.921	2075044	303.692	2075044	0.71	2102	1	2075044	2075044	2075044	10.6043	0.0313849	2097	521	48	21	1	1	1	1	1	1	HQ	MQ	N	0	TRUE	Y	6352_0	d__Bacteria;p__Chloroflexota;c__Limnocylindria;o__QHBO01;f__QHBO01;g__;s__	84.49	0.80132	d__Bacteria;p__Chloroflexota;c__Limnocylindria;o__QHBO01;f__QHBO01;g__DASTEQ01;s__	84.71	0.96892	JN038248.1.1465;tax=k:Bacteria,p:Chloroflexi,c:Gitt-GS-136;	99.1	FLASV6218.1420;tax=d:Bacteria,p:Chloroflexi,c:KD4-96,o:midas_o_3277,f:midas_f_3277,g:midas_g_3277,s:midas_s_3277;	90	FLASV6218.1420;tax=d:Bacteria,p:Chloroflexi,c:KD4-96,o:midas_o_3277,f:midas_f_3277,g:midas_g_3277,s:midas_s_3277;	90	282	0.014	0	0
088-SA-05.bin.2.11	87.43	5.05	Gradient Boost (General Model)	90.8	3.87	0	0.923	176087	356.691	5773735	0.65	4997	52	446511	61050	202776	7.96952	0.0235869	4918	2985	46	20	1	1	1	1	1	1	MQ	HQ	N	0.26	TRUE	Y	6990_0	d__Bacteria;p__Myxococcota;c__UBA727;o__UBA727;f__VGSZ01;g__;s__	82.05	0.86031	d__Bacteria;p__Myxococcota;c__UBA727;o__UBA727;f__VGSZ01;g__;s__	81.67	0.85691	AY532573.1.1502;tax=k:Bacteria,p:Myxococcota,c:Polyangia,o:Blfdi19;	96.4	FLASV87462.1361;tax=d:Bacteria,p:Myxococcota,c:Polyangia,o:Blfdi19,f:midas_f_4883,g:midas_g_87462,s:midas_s_87462;	100	FLASV87462.1361;tax=d:Bacteria,p:Myxococcota,c:Polyangia,o:Blfdi19,f:midas_f_4883,g:midas_g_87462,s:midas_s_87462;	100	2146	0.037	0	2
088-SA-05.bin.2.12	96.22	5.64	Gradient Boost (General Model)	94.22	0.99	100	0.863	2618265	294.27	4956191	0.64	4854	2	2618265	2337926	2486024	13.7842	0.0407962	4821	2055	53	21	1	1	1	1	1	1	MQ	HQ	N	0.54	TRUE	Y	10590_1	d__Bacteria;p__Chloroflexota;c__Dehalococcoidia;o__DSTF01;f__WHTK01;g__WHTK01;s__	87.86	0.87245	d__Bacteria;p__Chloroflexota;c__Dehalococcoidia;o__DSTF01;f__WHTK01;g__WHTK01;s__	87.75	0.88108	FPLS01027373.16.1494;tax=k:Bacteria,p:Chloroflexi,c:Dehalococcoidia,o:S085;	98.3	FLASV22698.1320;tax=d:Bacteria,p:Chloroflexi,c:Dehalococcoidia,o:S085,f:midas_f_21064,g:midas_g_21064,s:midas_s_22698;	100	FLASV22698.1320;tax=d:Bacteria,p:Chloroflexi,c:Dehalococcoidia,o:S085,f:midas_f_21064,g:midas_g_21064,s:midas_s_22698;	100	326	0.007	0	0
088-SA-05.bin.2.137	96.47	9.15	Neural Network (Specific Model)	97.27	4.73	0	0.891	1160876	316.64	4863859	0.59	4576	5	1419070	655545	1.06156e+06	14.8681	0.0440043	4523	1284	46	20	2	2	2	2	2	2	MQ	HQ	N	0.07	TRUE	Y	3718_1	d__Bacteria;p__Chloroflexota;c__Anaerolineae;o__Anaerolineales;f__Anaerolineaceae;g__Anaerolinea;s__Anaerolinea sp029975965	88.28	N/A	d__Bacteria;p__Chloroflexota;c__Anaerolineae;o__Anaerolineales;f__Anaerolineaceae;g__Anaerolinea;s__	88.09	0.95038	AY548936.1.1472;tax=k:Bacteria,p:Chloroflexi,c:Anaerolineae,o:Anaerolineales,f:Anaerolineaceae,g:Anaerolinea;	92.5	FLASV10552.1324;tax=d:Bacteria,p:Chloroflexi,c:Anaerolineae,o:Anaerolineales,f:Anaerolineaceae,g:Anaerolinea,s:midas_s_10552;	100	FLASV10552.1324;tax=d:Bacteria,p:Chloroflexi,c:Anaerolineae,o:Anaerolineales,f:Anaerolineaceae,g:Anaerolinea,s:midas_s_10552;	100	5624	0.116	0	0
088-SA-05.bin.2.143	89.38	3.99	Gradient Boost (General Model)	90.52	2.9	57.14	0.869	358867	290.206	4729872	0.64	4733	21	1613460	140921	703360	7.50501	0.0222121	4665	1824	45	21	1	1	1	1	2	1	MQ	HQ	N	0.48	TRUE	Y	9701_0	d__Bacteria;p__Pseudomonadota;c__Alphaproteobacteria;o__Bin65;f__Bin65;g__;s__	81.79	0.75688	d__Bacteria;p__Pseudomonadota;c__Alphaproteobacteria;o__Bin65;f__Bin65;g__;s__	82.55	0.78584	FJ755766.1.1450;tax=k:Bacteria,p:Proteobacteria,c:Alphaproteobacteria;	99.7	FLASV5099.1411;tax=d:Bacteria,p:Proteobacteria,c:Alphaproteobacteria,o:Rhodospirillales,f:midas_f_2010,g:midas_g_5099,s:midas_s_5099;	99.9	FLASV5099.1411;tax=d:Bacteria,p:Proteobacteria,c:Alphaproteobacteria,o:Rhodospirillales,f:midas_f_2010,g:midas_g_5099,s:midas_s_5099;	99.9	5340	0.113	0	0
088-SA-05.bin.2.157	99.18	3.52	Neural Network (Specific Model)	92.73	4.73	42.86	0.902	873560	345.47	5269311	0.63	4594	17	1131081	108906	703925	37.5721	0.1112	4520	917	48	22	1	1	1	1	1	1	HQ	HQ	N	0.29	TRUE	Y	5272_2	d__Bacteria;p__Chloroflexota;c__Anaerolineae;o__Promineifilales;f__Promineifilaceae;g__Promineifilum;s__	89.95	0.95959	d__Bacteria;p__Chloroflexota;c__Anaerolineae;o__Promineifilales;f__Promineifilaceae;g__Promineifilum;s__	89.83	0.95447	AJ412677.1.1556;tax=k:Bacteria,p:Chloroflexi,c:Anaerolineae,o:Ardenticatenales;	98.4	FLASV12403.1326;tax=d:Bacteria,p:Chloroflexi,c:Anaerolineae,o:Ardenticatenales,f:Ca_Promineofilaceae,g:Ca_Promineofilum,s:midas_s_10613;	100	FLASV12403.1326;tax=d:Bacteria,p:Chloroflexi,c:Anaerolineae,o:Ardenticatenales,f:Ca_Promineofilaceae,g:Ca_Promineofilum,s:midas_s_10613;	100	6448	0.122	0	0
088-SA-05.bin.2.18	85.67	1.95	Gradient Boost (General Model)	93.04	4.1	0	0.877	825962	347.543	11213302	0.73	9454	25	1493514	230247	823545	15.135	0.0447942	9329	4957	80	22	2	2	2	2	2	2	MQ	HQ	N	0.11	TRUE	Y	6773_0	d__Bacteria;p__Myxococcota;c__Polyangia;o__Nannocystales;f__Nannocystaceae;g__Nannocystis;s__	85.62	0.93805	d__Bacteria;p__Myxococcota;c__Polyangia;o__Nannocystales;f__Nannocystaceae;g__Nannocystis;s__	85.86	0.93542	KY381122.1.1499;tax=k:Bacteria,p:Myxococcota,c:Polyangia,o:Nannocystales,f:Nannocystaceae,g:Nannocystis,s:Nannocystis	96.6	FLASV50586.1336;tax=d:Bacteria,p:Myxococcota,c:Polyangia,o:Nannocystales,f:Nannocystaceae,g:Nannocystis,s:midas_s_25723;	99.9	FLASV50586.1336;tax=d:Bacteria,p:Myxococcota,c:Polyangia,o:Nannocystales,f:Nannocystaceae,g:Nannocystis,s:midas_s_25723;	99.9	2312	0.021	1	0
088-SA-05.bin.2.195	92.44	8.73	Gradient Boost (General Model)	94.78	2.9	0	0.876	1035870	315.09	7528485	0.54	7000	9	1479513	526525	1.02305e+06	14.3304	0.0424128	6759	4760	70	22	1	1	1	1	1	0	MQ	HQ	N	0.44	TRUE	Y	3854_0	d__Bacteria;p__Cyanobacteriota;c__Vampirovibrionia;o__Obscuribacterales;f__Obscuribacteraceae;g__;s__	86.55	0.85677	d__Bacteria;p__Cyanobacteriota;c__Vampirovibrionia;o__Obscuribacterales;f__Obscuribacteraceae;g__;s__	86.76	0.82618	JF266314.1.1315;tax=k:Bacteria,p:Cyanobacteria,c:Vampirivibrionia,o:Obscuribacterales,f:Obscuribacteraceae;	98.8	FLASV22960.1313;tax=d:Bacteria,p:Cyanobacteria,c:Vampirivibrionia,o:Obscuribacterales,f:Obscuribacteraceae,g:midas_g_14443,s:midas_s_14443;	99.8	FLASV22960.1313;tax=d:Bacteria,p:Cyanobacteria,c:Vampirivibrionia,o:Obscuribacterales,f:Obscuribacteraceae,g:midas_g_14443,s:midas_s_14443;	99.8	1057	0.014	0	0
088-SA-05.bin.2.200	94.02	1.8	Gradient Boost (General Model)	92.67	0.86	0	0.92	1257919	299.256	4235775	0.71	4359	4	2047631	759685	1.50654e+06	11.6621	0.0345157	4299	1374	49	22	1	1	1	1	1	1	HQ	HQ	N	0.7	TRUE	Y	5319_0	d__Bacteria;p__Actinomycetota;c__Thermoleophilia;o__Gaiellales;f__Gaiellaceae;g__;s__	87.39	0.84312	d__Bacteria;p__Actinomycetota;c__Thermoleophilia;o__Gaiellales;f__Gaiellaceae;g__;s__	87.87	0.80679	FJ478532.1.1508;tax=k:Bacteria,p:Actinobacteriota,c:Thermoleophilia,o:Gaiellales;	97.4	FLASV56449.1366;tax=d:Bacteria,p:Actinobacteriota,c:Thermoleophilia,o:Gaiellales,f:midas_f_269,g:midas_g_50482,s:midas_s_55111;	96.9	FLASV56449.1366;tax=d:Bacteria,p:Actinobacteriota,c:Thermoleophilia,o:Gaiellales,f:midas_f_269,g:midas_g_50482,s:midas_s_55111;	96.9	2520	0.059	0	0
088-SA-05.bin.2.201	96.03	9.12	Gradient Boost (General Model)	91.52	4.73	0	0.905	1740491	328.131	6403655	0.58	5905	7	2824897	263389	1.84402e+06	72.2507	0.213836	5814	1979	47	22	2	2	2	2	2	2	MQ	HQ	N	0.62	TRUE	Y	826_0	d__Bacteria;p__Chloroflexota;c__Anaerolineae;o__UBA4142;f__SHND01;g__SHND01;s__	82.24	0.97493	d__Bacteria;p__Chloroflexota;c__Anaerolineae;o__UBA4142;f__SHND01;g__SHND01;s__	82.55	0.97435	AF234694.1.1490;tax=k:Bacteria,p:Chloroflexi,c:Anaerolineae,o:RBG-13-54-9;	95.4	FLASV11382.1321;tax=d:Bacteria,p:Chloroflexi,c:Anaerolineae,o:RBG-13-54-9,f:midas_f_8354,g:midas_g_8354,s:midas_s_11382;	100	FLASV11382.1321;tax=d:Bacteria,p:Chloroflexi,c:Anaerolineae,o:RBG-13-54-9,f:midas_f_8354,g:midas_g_8354,s:midas_s_11382;	100	1970	0.031	0	0
088-SA-05.bin.2.21	88.67	3.93	Gradient Boost (General Model)	92.33	4.39	29.41	0.891	259620	289.622	4222603	0.42	4347	35	791622	54430	305256	8.60728	0.0254744	4180	2076	31	19	1	1	1	1	1	1	MQ	HQ	N	0.02	TRUE	Y	2301_0	d__Bacteria;p__Bacteroidota;c__Bacteroidia;o__B-17B0;f__B-17BO;g__UBA2475;s__	85.34	0.95671	d__Bacteria;p__Bacteroidota;c__Bacteroidia;o__B-17B0;f__B-17BO;g__Aurantibacillus;s__	86.18	0.95112	HQ119973.1.1492;tax=k:Bacteria,p:Bacteroidota,c:Bacteroidia,o:Sphingobacteriales,f:env.OPS	94.3	FLASV30695.1352;tax=d:Bacteria,p:Bacteroidota,c:Bacteroidia,o:Sphingobacteriales,f:env.OPS_17,g:midas_g_30695,s:midas_s_30695;	100	FLASV30695.1352;tax=d:Bacteria,p:Bacteroidota,c:Bacteroidia,o:Sphingobacteriales,f:env.OPS_17,g:midas_g_30695,s:midas_s_30695;	100	7792	0.185	0	2
088-SA-05.bin.2.223	91.75	3.67	Gradient Boost (General Model)	94.87	3.42	40	0.909	522712	326.562	5232951	0.73	4865	17	960613	135428	556513	258.052	0.76374	4840	1771	53	20	1	1	1	1	1	1	HQ	HQ	N	0.56	TRUE	N	5629_1	d__Bacteria;p__Actinomycetota;c__Acidimicrobiia;o__Acidimicrobiales;f__JAEUJM01;g__JAEUJM01;s__	85.9	0.91478	d__Bacteria;p__Actinomycetota;c__Acidimicrobiia;o__Acidimicrobiales;f__JAEUJM01;g__JAEUJM01;s__	86.08	0.93706	FPLM01000371.10.1515;tax=k:Bacteria,p:Actinobacteriota,c:Acidimicrobiia,o:Microtrichales;	99.4	FLASV2389.1449;tax=d:Bacteria,p:Actinobacteriota,c:Acidimicrobiia,o:IMCC26256,f:midas_f_2,g:midas_g_290,s:midas_s_911;	99.7	FLASV2389.1449;tax=d:Bacteria,p:Actinobacteriota,c:Acidimicrobiia,o:IMCC26256,f:midas_f_2,g:midas_g_290,s:midas_s_911;	99.7	1808	0.035	0	2
088-SA-05.bin.2.234	84.52	3.71	Gradient Boost (General Model)	93.94	2.99	0	0.887	1180666	273.382	4855964	0.7	5282	8	1411748	331547	919877	16.5624	0.0490186	5104	2331	69	22	1	1	1	1	1	1	MQ	HQ	N	0.46	TRUE	Y	5722_0	d__Bacteria;p__Actinomycetota;c__Acidimicrobiia;o__IMCC26256;f__PALSA-555;g__;s__	82.92	0.85752	d__Bacteria;p__Actinomycetota;c__Acidimicrobiia;o__IMCC26256;f__PALSA-555;g__;s__	82.61	0.87214	KC554578.1.1512;tax=k:Bacteria,p:Actinobacteriota,c:Acidimicrobiia,o:IMCC26256;	99.3	FLASV8294.1440;tax=d:Bacteria,p:Actinobacteriota,c:Acidimicrobiia,o:IMCC26256,f:midas_f_3344,g:midas_g_8294,s:midas_s_8294;	97.8	FLASV8294.1440;tax=d:Bacteria,p:Actinobacteriota,c:Acidimicrobiia,o:IMCC26256,f:midas_f_3344,g:midas_g_8294,s:midas_s_8294;	97.8	9095	0.187	0	0
088-SA-05.bin.2.235	87.04	0.78	Gradient Boost (General Model)	90.5	2.14	0	0.894	3281579	278.665	3937703	0.71	4230	4	3281579	292884	2.77495e+06	14.0986	0.0417268	4101	1657	47	21	1	1	1	1	1	1	MQ	HQ	N	0.11	TRUE	Y	5723_1	d__Bacteria;p__Actinomycetota;c__Acidimicrobiia;o__IMCC26256;f__PALSA-555;g__;s__	74.56	0.85169	d__Bacteria;p__Actinomycetota;c__Acidimicrobiia;o__IMCC26256;f__PALSA-555;g__;s__	74.11	0.88763	JN409199.1.1440;tax=k:Bacteria,p:Actinobacteriota,c:Acidimicrobiia,o:IMCC26256;	98.7	FLASV79150.1339;tax=d:Bacteria,p:Actinobacteriota,c:Acidimicrobiia,o:IMCC26256,f:midas_f_3344,g:midas_g_8294,s:midas_s_79150;	97.7	FLASV79150.1339;tax=d:Bacteria,p:Actinobacteriota,c:Acidimicrobiia,o:IMCC26256,f:midas_f_3344,g:midas_g_8294,s:midas_s_79150;	97.7	2292	0.058	0	0
088-SA-05.bin.2.239	90.2	6.29	Gradient Boost (General Model)	92.74	4.46	0	0.848	9591472	293.016	9591472	0.68	9286	1	9591472	9591472	9591472	23.2709	0.0688733	8951	5123	53	22	2	2	2	2	2	2	MQ	HQ	N	0	TRUE	Y	10541_0	d__Bacteria;p__Chloroflexota;c__UBA6077;o__UBA6077;f__JACCZL01;g__JADZEM01;s__	76.9	0.93597	d__Bacteria;p__Chloroflexota;c__UBA6077;o__UBA6077;f__JACCZL01;g__;s__	76.93	0.90163	HQ119048.1.1466;tax=k:Bacteria,p:Chloroflexi,c:TK10;	95.9	FLASV72545.1315;tax=d:Bacteria,p:Chloroflexi,c:OLB14,o:midas_o_731,f:midas_f_5900,g:midas_g_5900,s:midas_s_72545;	100	FLASV72545.1315;tax=d:Bacteria,p:Chloroflexi,c:OLB14,o:midas_o_731,f:midas_f_5900,g:midas_g_5900,s:midas_s_72545;	100	265	0.003	0	0
088-SA-05.bin.2.245	87.51	3.38	Gradient Boost (General Model)	90.74	3.45	66.67	0.86	238485	288.433	5469403	0.56	5461	39	583717	58305	270884	12.7255	0.0376627	5325	2750	82	21	2	1	1	2	1	1	MQ	HQ	N	0.11	TRUE	N	4258_1	d__Bacteria;p__Planctomycetota;c__Planctomycetia;o__Pirellulales;f__Lacipirellulaceae;g__;s__	75.85	0.8411	d__Bacteria;p__Planctomycetota;c__Planctomycetia;o__Pirellulales;f__Lacipirellulaceae;g__JBBDYG01;s__	76.21	0.9416	JQ989458.1.1502;tax=k:Bacteria,p:Planctomycetota,c:Planctomycetes,o:Pirellulales,f:Pirellulaceae,g:Pir4	89.9	FLASV29434.1356;tax=d:Bacteria,p:Planctomycetota,c:Planctomycetes,o:Pirellulales,f:Pirellulaceae,g:midas_g_29434,s:midas_s_29434;	99.9	FLASV29434.1356;tax=d:Bacteria,p:Planctomycetota,c:Planctomycetes,o:Pirellulales,f:Pirellulaceae,g:midas_g_29434,s:midas_s_29434;	99.9	7802	0.143	0	0
088-SA-05.bin.2.248	89.26	4.11	Gradient Boost (General Model)	90.7	0	0	0.876	5079136	312.184	6714676	0.64	6312	3	5079136	1391586	4.13924e+06	17.6259	0.0521662	5986	3034	65	20	1	1	1	1	1	1	MQ	HQ	N	0	TRUE	Y	4300_0	d__Bacteria;p__Planctomycetota;c__Planctomycetia;o__Pirellulales;f__;g__;s__	72.79	0.7193	d__Bacteria;p__Planctomycetota;c__Planctomycetia;o__Pirellulales;f__JALHLM01;g__;s__	72.66	0.80516	EF540354.1.1446;tax=k:Bacteria,p:Planctomycetota,c:Planctomycetes,o:Pirellulales,f:Pirellulaceae;	93.6	FLASV62789.1346;tax=d:Bacteria,p:Planctomycetota,c:Planctomycetes,o:Pirellulales,f:Pirellulaceae,g:midas_g_62789,s:midas_s_62789;	99.9	FLASV62789.1346;tax=d:Bacteria,p:Planctomycetota,c:Planctomycetes,o:Pirellulales,f:Pirellulaceae,g:midas_g_62789,s:midas_s_62789;	99.9	1591	0.024	0	0
088-SA-05.bin.2.25	98.24	8.82	Gradient Boost (General Model)	99.67	3.96	0	0.879	1782373	303.404	6576677	0.69	6359	6	2830811	544248	1.9088e+06	91.9727	0.272206	6351	2868	48	21	1	1	1	1	1	1	MQ	HQ	N	0.59	TRUE	Y	10624_0	d__Bacteria;p__Chloroflexota;c__Dehalococcoidia;o__CAUJGQ01;f__CAUJGQ01;g__;s__	91.58	0.80292	d__Bacteria;p__Chloroflexota;c__Dehalococcoidia;o__CAUJGQ01;f__CAUJGQ01;g__;s__	91.64	0.77706	HQ397138.1.1450;tax=k:Bacteria,p:Chloroflexi,c:JG30-KF-CM66;	97	FLASV63735.1309;tax=d:Bacteria,p:Chloroflexi,c:JG30-KF-CM66,o:midas_o_5940,f:midas_f_63735,g:midas_g_63735,s:midas_s_63735;	100	FLASV63735.1309;tax=d:Bacteria,p:Chloroflexi,c:JG30-KF-CM66,o:midas_o_5940,f:midas_f_63735,g:midas_g_63735,s:midas_s_63735;	100	3034	0.046	2	0
088-SA-05.bin.2.27	94.16	6.92	Gradient Boost (General Model)	90	1.82	0	0.885	804261	327.448	5127037	0.69	4630	7	1162483	479575	858844	14.5673	0.0431141	4632	1675	48	22	2	2	2	2	2	2	MQ	HQ	N	0.12	TRUE	Y	6565_0	d__Bacteria;p__Chloroflexota;c__Anaerolineae;o__Aggregatilineales;f__Phototrophicaceae;g__ZC4RG36;s__	88.92	0.93194	d__Bacteria;p__Chloroflexota;c__Anaerolineae;o__Aggregatilineales;f__Phototrophicaceae;g__ZC4RG36;s__	88.6	0.92047	JN178818.1.1474;tax=k:Bacteria,p:Chloroflexi,c:Anaerolineae,o:SBR1031,f:A4b;	92.5	FLASV8129.1416;tax=d:Bacteria,p:Chloroflexi,c:Anaerolineae,o:SBR1031,f:Flexifilaceae,g:midas_g_8129,s:midas_s_8129;	89.2	FLASV8129.1416;tax=d:Bacteria,p:Chloroflexi,c:Anaerolineae,o:SBR1031,f:A4b,g:midas_g_8129,s:midas_s_8129;	89.2	2154	0.042	0	0
088-SA-05.bin.2.274	87.78	2.77	Gradient Boost (General Model)	91.68	1.85	0	0.848	3243152	292.977	5818950	0.67	5640	5	3243152	938589	2.26716e+06	12.434	0.0368	5608	1715	53	22	1	1	1	1	2	1	MQ	HQ	N	0.08	TRUE	Y	7242_0	d__Bacteria;p__Pseudomonadota;c__Alphaproteobacteria;o__Rhizobiales;f__Xanthobacteraceae;g__VAZQ01;s__	86.36	0.93828	d__Bacteria;p__Pseudomonadota;c__Alphaproteobacteria;o__Rhizobiales;f__Xanthobacteraceae;g__VAZQ01;s__	86.66	0.92488	AB619694.1.1408;tax=k:Bacteria,p:Proteobacteria,c:Alphaproteobacteria,o:Rhizobiales,f:Xanthobacteraceae;	99.2	FLASV53146.1307;tax=d:Bacteria,p:Proteobacteria,c:Alphaproteobacteria,o:Rhizobiales,f:Xanthobacteraceae,g:midas_g_21520,s:midas_s_28631;	100	FLASV53146.1307;tax=d:Bacteria,p:Proteobacteria,c:Alphaproteobacteria,o:Rhizobiales,f:Xanthobacteraceae,g:midas_g_21520,s:midas_s_28631;	100	2189	0.038	0	0
088-SA-05.bin.2.28	88.26	4.44	Gradient Boost (General Model)	97.27	2.84	33.33	0.917	7832571	408.676	7832571	0.71	5864	1	7832571	7832571	7832571	34.3888	0.101778	5847	2735	49	22	2	2	2	2	2	2	MQ	HQ	N	0	TRUE	Y	6617_0	d__Bacteria;p__Planctomycetota;c__UBA1135;o__UBA2386;f__UBA2386;g__GCA-2684655;s__	87.86	0.92246	d__Bacteria;p__Planctomycetota;c__UBA1135;o__UBA2386;f__UBA2386;g__GCA-2684655;s__	87.83	0.93256	JX047096.1.1524;tax=k:Bacteria,p:Planctomycetota,c:OM190;	96.4	FLASV48451.1379;tax=d:Bacteria,p:Planctomycetota,c:OM190,o:midas_o_2104,f:midas_f_2104,g:midas_g_23116,s:midas_s_48451;	100	FLASV48451.1379;tax=d:Bacteria,p:Planctomycetota,c:OM190,o:midas_o_2104,f:midas_f_2104,g:midas_g_23116,s:midas_s_48451;	100	115	0.001	0	0
088-SA-05.bin.2.286	88.44	3.39	Gradient Boost (General Model)	90.07	1.34	50	0.87	202404	309.416	6600724	0.67	6206	52	480011	63352	227684	9.11374	0.0269734	6120	1705	42	21	1	1	1	1	2	1	MQ	HQ	N	0.21	TRUE	Y	8882_2	d__Bacteria;p__Pseudomonadota;c__Gammaproteobacteria;o__Burkholderiales;f__WYBJ01;g__;s__	84.95	0.89057	d__Bacteria;p__Pseudomonadota;c__Gammaproteobacteria;o__Burkholderiales;f__WYBJ01;g__WYBJ01;s__	85.11	0.92167	KM263555.1.1497;tax=k:Bacteria,p:Proteobacteria,c:Gammaproteobacteria,o:Burkholderiales,f:TRA3-20,g:bacterium	98.7	FLASV58539.1357;tax=d:Bacteria,p:Proteobacteria,c:Gammaproteobacteria,o:Burkholderiales,f:TRA3-20,g:midas_g_1667,s:midas_s_35697;	100	FLASV58539.1357;tax=d:Bacteria,p:Proteobacteria,c:Gammaproteobacteria,o:Burkholderiales,f:TRA3-20,g:midas_g_1667,s:midas_s_35697;	100	13561	0.205	0	0
088-SA-05.bin.2.304	89.17	6.09	Gradient Boost (General Model)	95.71	1.49	0	0.841	700168	262.359	6213895	0.66	6674	24	973458	113846	559219	11.0174	0.0326075	6433	3804	52	22	1	1	1	1	1	0	MQ	HQ	N	0.62	TRUE	Y	10623_0	d__Bacteria;p__Chloroflexota;c__Dehalococcoidia;o__CAUJGQ01;f__CAUJGQ01;g__;s__	84.69	0.8075	d__Bacteria;p__Chloroflexota;c__Dehalococcoidia;o__CAUJGQ01;f__CAUJGQ01;g__;s__	84.45	0.78099	HQ397234.1.1456;tax=k:Bacteria,p:Chloroflexi,c:JG30-KF-CM66;	94.6	FLASV63735.1309;tax=d:Bacteria,p:Chloroflexi,c:JG30-KF-CM66,o:midas_o_5940,f:midas_f_63735,g:midas_g_63735,s:midas_s_63735;	94.3	FLASV63735.1309;tax=d:Bacteria,p:Chloroflexi,c:JG30-KF-CM66,o:midas_o_5940,f:midas_f_63735,g:midas_g_63735,s:midas_s_63735;	94.3	17623	0.284	0	0
088-SA-05.bin.2.319	95.55	6.96	Gradient Boost (General Model)	95.45	4.55	20	0.905	648601	302.69	5666950	0.56	5668	15	1199422	355723	685636	16.3222	0.0483078	5531	1346	49	21	1	1	1	1	1	1	MQ	HQ	N	0.25	TRUE	Y	4584_0	d__Bacteria;p__Chloroflexota;c__Anaerolineae;o__Anaerolineales;f__UBA6663;g__DSNW01;s__	85.3	0.97887	d__Bacteria;p__Chloroflexota;c__Anaerolineae;o__Anaerolineales;f__UBA6663;g__JANWXR01;s__	85.88	0.9145	JF266431.1.1322;tax=k:Bacteria,p:Chloroflexi,c:Anaerolineae,o:Anaerolineales,f:Anaerolineaceae;	96.2	FLASV28697.1324;tax=d:Bacteria,p:Chloroflexi,c:Anaerolineae,o:Anaerolineales,f:Anaerolineaceae,g:midas_g_11967,s:midas_s_20126;	100	FLASV28697.1324;tax=d:Bacteria,p:Chloroflexi,c:Anaerolineae,o:Anaerolineales,f:Anaerolineaceae,g:midas_g_11967,s:midas_s_20126;	100	13007	0.23	0	0
088-SA-05.bin.2.349	94.56	6.71	Gradient Boost (General Model)	98.68	2.97	0	0.87	3595926	289.254	6083903	0.66	6114	5	3595926	925963	2612996	14.3048	0.0423369	6025	2722	51	22	1	1	1	1	1	0	MQ	HQ	N	0.59	TRUE	Y	10625_0	d__Bacteria;p__Chloroflexota;c__Dehalococcoidia;o__CAUJGQ01;f__CAUJGQ01;g__;s__	88.72	0.80395	d__Bacteria;p__Chloroflexota;c__Dehalococcoidia;o__CAUJGQ01;f__CAUJGQ01;g__;s__	89.02	0.77667	HM308457.1.1309;tax=k:Bacteria,p:Chloroflexi,c:JG30-KF-CM66;	98.4	FLASV63735.1309;tax=d:Bacteria,p:Chloroflexi,c:JG30-KF-CM66,o:midas_o_5940,f:midas_f_63735,g:midas_g_63735,s:midas_s_63735;	98.5	FLASV63735.1309;tax=d:Bacteria,p:Chloroflexi,c:JG30-KF-CM66,o:midas_o_5940,f:midas_f_63735,g:midas_g_63735,s:midas_s_63735;	98.5	6478	0.106	0	1
088-SA-05.bin.2.374	93.05	6.06	Gradient Boost (General Model)	93.63	4.73	10	0.89	995256	337.113	6411350	0.62	5664	15	1411307	253714	901790	15.3986	0.0455743	5401	2162	70	21	1	1	1	1	1	0	MQ	HQ	N	0.21	TRUE	Y	10376_0	d__Bacteria;p__Verrucomicrobiota;c__Verrucomicrobiae;o__Limisphaerales;f__UBA11358;g__;s__	79.09	0.90783	d__Bacteria;p__Verrucomicrobiota;c__Verrucomicrobiia;o__Limisphaerales;f__UBA11358;g__;s__	78.83	0.90021	FJ538154.1.1522;tax=k:Bacteria,p:Verrucomicrobiota,c:Verrucomicrobiae,o:Pedosphaerales,f:Pedosphaeraceae;	98.7	FLASV46389.1386;tax=d:Bacteria,p:Verrucomicrobiota,c:Verrucomicrobiae,o:Pedosphaerales,f:Pedosphaeraceae,g:midas_g_5504,s:midas_s_46389;	99.3	FLASV46389.1386;tax=d:Bacteria,p:Verrucomicrobiota,c:Verrucomicrobiae,o:Pedosphaerales,f:Pedosphaeraceae,g:midas_g_5504,s:midas_s_46389;	99.3	8985	0.14	0	0
088-SA-05.bin.2.382	90.47	3.38	Gradient Boost (General Model)	89.55	2.3	16.67	0.86	218709	346.239	6251848	0.62	5194	45	679277	58376	277005	64.0674	0.189616	5044	2276	50	21	2	1	1	2	1	1	HQ	MQ	N	0.15	TRUE	Y	4299_0	d__Bacteria;p__Planctomycetota;c__Planctomycetia;o__Pirellulales;f__PNKZ01;g__;s__	72.97	0.76822	d__Bacteria;p__Planctomycetota;c__Planctomycetia;o__Pirellulales;f__PNKZ01;g__;s__	72.52	0.81502	FJ542986.1.1487;tax=k:Bacteria,p:Planctomycetota,c:Planctomycetes,o:Pirellulales,f:Pirellulaceae;	94.9	FLASV36751.1344;tax=d:Bacteria,p:Planctomycetota,c:Planctomycetes,o:Pirellulales,f:Pirellulaceae,g:midas_g_36751,s:midas_s_36751;	100	FLASV36751.1344;tax=d:Bacteria,p:Planctomycetota,c:Planctomycetes,o:Pirellulales,f:Pirellulaceae,g:midas_g_36751,s:midas_s_36751;	100	7234	0.116	0	3
088-SA-05.bin.2.385	91.66	5.41	Gradient Boost (General Model)	96.04	4.95	20	0.84	605388	279.062	6408963	0.67	6446	14	721973	312977	538147	10.1621	0.0300762	6291	2618	52	21	2	2	1	2	2	0	MQ	HQ	N	0.58	TRUE	Y	10628_0	d__Bacteria;p__Chloroflexota;c__Dehalococcoidia;o__CAUJGQ01;f__CAUJGQ01;g__CAUJGQ01;s__	88.96	0.84558	d__Bacteria;p__Chloroflexota;c__Dehalococcoidia;o__CAUJGQ01;f__CAUJGQ01;g__;s__	89.42	0.83014	HQ397234.1.1456;tax=k:Bacteria,p:Chloroflexi,c:JG30-KF-CM66;	87.9	FLASV63735.1309;tax=d:Bacteria,p:Chloroflexi,c:JG30-KF-CM66,o:midas_o_5940,f:midas_f_63735,g:midas_g_63735,s:midas_s_63735;	87.9	FLASV63735.1309;tax=d:Bacteria,p:Chloroflexi,c:JG30-KF-CM66,o:midas_o_5940,f:midas_f_63735,g:midas_g_63735,s:midas_s_63735;	87.9	1197	0.019	0	1
088-SA-05.bin.2.395	87.9	2.16	Gradient Boost (General Model)	93.97	0.93	0	0.921	519206	299.954	3931299	0.69	4038	10	928569	262339	557454	9.54619	0.0282533	3990	1429	48	20	1	1	1	1	1	1	MQ	HQ	N	0.29	TRUE	Y	5461_0	d__Bacteria;p__Actinomycetota;c__Thermoleophilia;o__Solirubrobacterales;f__70-9;g__WHSW01;s__	88.38	0.91191	d__Bacteria;p__Actinomycetota;c__Thermoleophilia;o__Solirubrobacterales;f__70-9;g__WHSW01;s__	88.38	0.92094	KC554273.1.1541;tax=k:Bacteria,p:Actinobacteriota,c:Thermoleophilia,o:Solirubrobacterales,f:67-14;	97.3	FLASV115310.1366;tax=d:Bacteria,p:Actinobacteriota,c:Thermoleophilia,o:Solirubrobacterales,f:67-14,g:midas_g_59395,s:midas_s_115310;	97.8	FLASV87160.1366;tax=d:Bacteria,p:Actinobacteriota,c:Thermoleophilia,o:Solirubrobacterales,f:67-14,g:midas_g_59395,s:midas_s_87160;	97.2	1934	0.049	0	0
088-SA-05.bin.2.397	99.01	5.81	Gradient Boost (General Model)	95.59	0.65	0	0.888	2777055	325.904	5316750	0.65	4844	5	2777055	2120514	2.30864e+06	18.8757	0.0558653	4756	1768	47	22	1	1	1	1	1	1	MQ	HQ	N	0.28	TRUE	Y	4686_0	d__Bacteria;p__Desulfobacterota_B;c__Binatia;o__HRBIN30;f__JAGDMS01;g__JAGDMS01;s__	85.8	0.95291	d__Bacteria;p__Desulfobacterota_B;c__Binatia;o__HRBIN30;f__JAGDMS01;g__JAGDMS01;s__	85.92	0.97564	JX222547.1.1521;tax=k:Bacteria,p:MBNT15;	97.9	FLASV33179.1379;tax=d:Bacteria,p:Desulfobacterota,c:midas_c_41,o:midas_o_41,f:midas_f_1389,g:midas_g_25810,s:midas_s_33179;	100	FLASV33179.1379;tax=d:Bacteria,p:Desulfobacterota,c:midas_c_41,o:midas_o_41,f:midas_f_1389,g:midas_g_25810,s:midas_s_33179;	100	1544	0.029	0	0
088-SA-05.bin.2.5	83.31	4.58	Gradient Boost (General Model)	91.35	2.12	0	0.891	782481	236.424	3903906	0.51	4938	8	1545197	284619	934429	9.6023	0.0284193	4789	2134	48	22	1	1	1	1	1	1	MQ	HQ	N	0	TRUE	Y	3786_0	d__Bacteria;p__Chloroflexota;c__Anaerolineae;o__Anaerolineales;f__Villigracilaceae;g__Villigracilis;s__	71.12	0.96027	d__Bacteria;p__Chloroflexota;c__Anaerolineae;o__Anaerolineales;f__Villigracilaceae;g__Villigracilis;s__	71.37	0.95849	KJ807897.1.1472;tax=k:Bacteria,p:Chloroflexi,c:Anaerolineae,o:Anaerolineales,f:Anaerolineaceae;	98.6	FLASV32326.1331;tax=d:Bacteria,p:Chloroflexi,c:Anaerolineae,o:Anaerolineales,f:Anaerolineaceae,g:Ca_Villigracilis,s:midas_s_32326;	99.9	FLASV32326.1331;tax=d:Bacteria,p:Chloroflexi,c:Anaerolineae,o:Anaerolineales,f:Anaerolineaceae,g:Ca_Villigracilis,s:midas_s_32326;	99.9	7091	0.182	0	0
088-SA-05.bin.2.53	83.77	0.54	Neural Network (Specific Model)	90.18	0.51	0	0.875	1302571	295.163	3134116	0.66	3108	4	1346769	413459	1.17625e+06	12.3227	0.0364706	3063	815	48	21	2	2	2	2	2	2	MQ	HQ	N	0.02	TRUE	N	8734_1	d__Bacteria;p__Pseudomonadota;c__Gammaproteobacteria;o__Xanthomonadales;f__Xanthomonadaceae;g__Arenimonas;s__	76.19	0.93355	d__Bacteria;p__Pseudomonadota;c__Gammaproteobacteria;o__Xanthomonadales;f__Xanthomonadaceae;g__Arenimonas;s__	76.57	0.89968	HQ592545.1.1492;tax=k:Bacteria,p:Proteobacteria,c:Gammaproteobacteria,o:Xanthomonadales,f:Xanthomonadaceae,g:Arenimonas;	99.7	FLASV36201.1360;tax=d:Bacteria,p:Proteobacteria,c:Gammaproteobacteria,o:Xanthomonadales,f:Xanthomonadaceae,g:Arenimonas,s:midas_s_36201;	99.9	FLASV36201.1360;tax=d:Bacteria,p:Proteobacteria,c:Gammaproteobacteria,o:Xanthomonadales,f:Xanthomonadaceae,g:Arenimonas,s:midas_s_36201;	99.9	2452	0.078	0	0
088-SA-05.bin.2.70	85.53	2	Gradient Boost (General Model)	94.27	1.85	42.86	0.846	868058	288.433	4219217	0.67	4137	8	1659229	398062	1.03765e+06	14.4901	0.0428855	4153	1454	46	21	1	1	1	1	2	1	MQ	HQ	N	0.05	TRUE	Y	7876_0	d__Bacteria;p__Pseudomonadota;c__Alphaproteobacteria;o__Rhizobiales;f__Hyphomicrobiaceae;g__;s__	73.98	0.90742	d__Bacteria;p__Pseudomonadota;c__Alphaproteobacteria;o__Rhizobiales;f__Hyphomicrobiaceae;g__JBFMEX01;s__JBFMEX01 sp040752215	73.91	N/A	FN594694.1.1442;tax=k:Bacteria,p:Proteobacteria,c:Alphaproteobacteria,o:Rhizobiales,f:Hyphomicrobiaceae,g:Hyphomicrobium;	97.4	FLASV8608.1404;tax=d:Bacteria,p:Proteobacteria,c:Alphaproteobacteria,o:Rhizobiales,f:Hyphomicrobiaceae,g:Hyphomicrobium,s:midas_s_8608;	99.8	FLASV8608.1404;tax=d:Bacteria,p:Proteobacteria,c:Alphaproteobacteria,o:Rhizobiales,f:Hyphomicrobiaceae,g:Hyphomicrobium,s:midas_s_8608;	99.8	555	0.013	0	0
088-SA-05.bin.2.73	87.42	5.64	Gradient Boost (General Model)	94.79	1.08	0	0.868	447150	329.138	7692675	0.59	6792	26	1099966	161578	588072	9.87906	0.0292384	6776	4015	47	21	2	1	1	2	1	1	MQ	HQ	N	0.52	TRUE	Y	4682_0	d__Bacteria;p__Hinthialibacterota;c__Hinthialibacteria;o__OLB16;f__OLB16;g__;s__	84.99	0.79438	d__Bacteria;p__Hinthialibacterota;c__Hinthialibacteria;o__OLB16;f__OLB16;g__;s__	85.05	0.80482	HE647672.1.1377;tax=k:Bacteria,p:Sumerlaeota,c:Sumerlaeia;	97.2	FLASV35912.1378;tax=d:Bacteria,p:Sumerlaeota,c:Sumerlaeia,o:midas_o_3047,f:midas_f_4465,g:midas_g_35912,s:midas_s_35912;	100	FLASV35912.1378;tax=d:Bacteria,p:Sumerlaeota,c:Sumerlaeia,o:midas_o_3047,f:midas_f_4465,g:midas_g_35912,s:midas_s_35912;	100	2123	0.028	0	0
088-SA-05.bin.2.91	82.28	0.98	Gradient Boost (General Model)	92.1	1.28	0	0.876	1178847	284.199	4137233	0.73	4272	9	1343900	125594	901705	9.08926	0.0269009	4151	1678	46	21	1	1	1	1	1	1	MQ	HQ	N	0.38	TRUE	Y	5464_0	d__Bacteria;p__Actinomycetota;c__Acidimicrobiia;o__Acidimicrobiales;f__Ilumatobacteraceae;g__Desertimonas;s__	84.05	0.92442	d__Bacteria;p__Actinomycetota;c__Acidimicrobiia;o__Acidimicrobiales;f__Ilumatobacteraceae;g__Desertimonas;s__	84.23	0.94797	FPLS01051592.15.1518;tax=k:Bacteria,p:Actinobacteriota,c:Acidimicrobiia,o:Microtrichales,f:Ilumatobacteraceae;	98.8	FLASV61906.1343;tax=d:Bacteria,p:Actinobacteriota,c:Acidimicrobiia,o:Microtrichales,f:Ilumatobacteraceae,g:midas_g_26940,s:midas_s_61906;	100	FLASV61906.1343;tax=d:Bacteria,p:Actinobacteriota,c:Acidimicrobiia,o:Microtrichales,f:Ilumatobacteraceae,g:midas_g_26940,s:midas_s_61906;	100	2237	0.054	0	0
088-SA-05.bin.2.94	98.68	8.07	Gradient Boost (General Model)	99.07	0	0	0.871	1481973	311.107	5877268	0.65	5507	33	1643874	65451	924726	28.0918	0.0831415	5391	1642	48	22	2	2	2	2	2	0	MQ	HQ	N	0.39	TRUE	Y	7050_0	d__Bacteria;p__Chloroflexota;c__Chloroflexia;o__Thermomicrobiales;f__CFX8;g__CFX8;s__	92.57	0.96783	d__Bacteria;p__Chloroflexota;c__Chloroflexia;o__Thermomicrobiales;f__CFX8;g__CFX8;s__	92.47	0.95931	KM205537.1.1433;tax=k:Bacteria,p:Chloroflexi,c:Chloroflexia,o:Thermomicrobiales,f:AKYG1722;	97.3	FLASV36514.1327;tax=d:Bacteria,p:Chloroflexi,c:Chloroflexia,o:Thermomicrobiales,f:AKYG1722,g:midas_g_36514,s:midas_s_36514;	99.8	FLASV36514.1327;tax=d:Bacteria,p:Chloroflexi,c:Chloroflexia,o:Thermomicrobiales,f:AKYG1722,g:midas_g_36514,s:midas_s_36514;	99.8	18085	0.308	1	0
088-SA-05.bin.c.1	87.65	3.87	Gradient Boost (General Model)	92.95	2.33	0	0.874	8303911	281.587	8303911	0.59	8646	1	8303911	8303911	8303911	23.652	0.0700014	8386	5422	77	22	1	1	1	1	1	0	MQ	HQ	Y	0	TRUE	Y	4323_0	d__Bacteria;p__Planctomycetota;c__Planctomycetia;o__Pan216;f__Pan216;g__;s__	69.89	0.73648	d__Bacteria;p__Planctomycetota;c__Planctomycetia;o__Pan216;f__Pan216;g__;s__	69.88	0.73265	AB630894.1.1450;tax=k:Bacteria,p:Planctomycetota,c:Planctomycetes;	92.6	FLASV55858.1351;tax=d:Bacteria,p:Planctomycetota,c:Planctomycetes,o:midas_o_1071,f:midas_f_24894,g:midas_g_55858,s:midas_s_55858;	100	FLASV55858.1351;tax=d:Bacteria,p:Planctomycetota,c:Planctomycetes,o:midas_o_1071,f:midas_f_24894,g:midas_g_55858,s:midas_s_55858;	100	1002	0.012	0	0
088-SA-05.bin.c.10	96	0.16	Gradient Boost (General Model)	97.85	1.31	25	0.913	3933273	313.918	3933273	0.72	3822	1	3933273	3933273	3933273	35.764	0.105849	3853	1049	45	21	1	1	1	1	2	1	HQ	HQ	Y	0	TRUE	Y	9700_0	d__Bacteria;p__Pseudomonadota;c__Alphaproteobacteria;o__Bin65;f__Bin65;g__;s__	96.62	0.82646	d__Bacteria;p__Pseudomonadota;c__Alphaproteobacteria;o__Bin65;f__Bin65;g__;s__	96.7	0.83983	FPLS01058587.19.1487;tax=k:Bacteria,p:Proteobacteria,c:Alphaproteobacteria;	93.3	FLASV63456.1306;tax=d:Bacteria,p:Proteobacteria,c:Alphaproteobacteria,o:Rhodospirillales,f:midas_f_2010,g:midas_g_63456,s:midas_s_63456;	100	FLASV63456.1306;tax=d:Bacteria,p:Proteobacteria,c:Alphaproteobacteria,o:Rhodospirillales,f:midas_f_2010,g:midas_g_63456,s:midas_s_63456;	100	242	0.006	0	0
088-SA-05.bin.c.11	94.64	2.46	Gradient Boost (General Model)	96.12	0.86	0	0.939	3705307	318.208	3705307	0.71	3657	1	3705307	3705307	3705307	104.215	0.308439	3633	947	48	22	1	1	1	1	1	1	HQ	HQ	Y	0	TRUE	Y	5318_0	d__Bacteria;p__Actinomycetota;c__Thermoleophilia;o__Gaiellales;f__Gaiellaceae;g__;s__	91.64	0.84626	d__Bacteria;p__Actinomycetota;c__Thermoleophilia;o__Gaiellales;f__Gaiellaceae;g__;s__	91.92	0.80724	FJ478532.1.1508;tax=k:Bacteria,p:Actinobacteriota,c:Thermoleophilia,o:Gaiellales;	97.5	FLASV56449.1366;tax=d:Bacteria,p:Actinobacteriota,c:Thermoleophilia,o:Gaiellales,f:midas_f_269,g:midas_g_50482,s:midas_s_55111;	96.9	FLASV56449.1366;tax=d:Bacteria,p:Actinobacteriota,c:Thermoleophilia,o:Gaiellales,f:midas_f_269,g:midas_g_50482,s:midas_s_55111;	96.9	376	0.01	0	0
088-SA-05.bin.c.12	98.7	3.01	Gradient Boost (General Model)	97.7	0	0	0.874	7994604	341.14	7994604	0.65	6852	1	7994604	7994604	7994604	74.1187	0.219364	6628	3156	74	21	1	1	1	1	1	0	HQ	HQ	Y	0	TRUE	Y	4301_0	d__Bacteria;p__Planctomycetota;c__Planctomycetia;o__Pirellulales;f__;g__;s__	78.93	0.71945	d__Bacteria;p__Planctomycetota;c__Planctomycetia;o__Pirellulales;f__JALHLM01;g__;s__	79.31	0.80571	EF540354.1.1446;tax=k:Bacteria,p:Planctomycetota,c:Planctomycetes,o:Pirellulales,f:Pirellulaceae;	93.3	FLASV62789.1346;tax=d:Bacteria,p:Planctomycetota,c:Planctomycetes,o:Pirellulales,f:Pirellulaceae,g:midas_g_62789,s:midas_s_62789;	99	FLASV62789.1346;tax=d:Bacteria,p:Planctomycetota,c:Planctomycetes,o:Pirellulales,f:Pirellulaceae,g:midas_g_62789,s:midas_s_62789;	99	968	0.012	1	0
088-SA-05.bin.c.14	98.41	0.38	Gradient Boost (General Model)	98.78	0	0	0.894	3587750	309.386	3587750	0.65	3463	1	3587750	3587750	3587750	119.6	0.353973	3433	1125	49	22	1	1	1	1	1	1	HQ	HQ	Y	0	TRUE	Y	8256_0	d__Bacteria;p__Pseudomonadota;c__Gammaproteobacteria;o__Arenicellales;f__;g__;s__	98.23	0.72486	d__Bacteria;p__Pseudomonadota;c__Gammaproteobacteria;o__Arenicellales;f__;g__;s__	98.45	0.6651	DQ811837.1.1521;tax=k:Bacteria,p:Proteobacteria,c:Gammaproteobacteria,o:UBA10353	90.8	FLASV14966.1366;tax=d:Bacteria,p:Proteobacteria,c:Gammaproteobacteria,o:HOC36,f:midas_f_127,g:midas_g_14966,s:midas_s_14966;	100	FLASV14966.1366;tax=d:Bacteria,p:Proteobacteria,c:Gammaproteobacteria,o:HOC36,f:midas_f_127,g:midas_g_14966,s:midas_s_14966;	100	367	0.01	0	0
088-SA-05.bin.c.15	97.28	1.53	Gradient Boost (General Model)	90.62	0.89	0	0.907	3555985	334.588	3555985	0.44	3222	1	3555985	3555985	3555985	16.3031	0.0482512	3211	1901	45	21	1	1	1	1	1	1	HQ	HQ	Y	0	TRUE	Y	986_0	d__Bacteria;p__Bdellovibrionota;c__UBA1018;o__UBA1018;f__CAUJDS01;g__;s__	93.7	0.77486	d__Bacteria;p__Bdellovibrionota;c__UBA1018;o__UBA1018;f__CAUJDS01;g__;s__	93.8	0.77909	MEPS01000173.1634.3193;tax=k:Bacteria,p:Bdellovibrionota,c:Oligoflexia,o:0319-6G20,f:Bdellovibrionales	90.6	FLASV25320.1373;tax=d:Bacteria,p:Bdellovibrionota,c:Oligoflexia,o:0319-6G20,f:midas_f_3092,g:midas_g_25320,s:midas_s_25320;	100	FLASV25320.1373;tax=d:Bacteria,p:Bdellovibrionota,c:Oligoflexia,o:0319-6G20,f:midas_f_3092,g:midas_g_25320,s:midas_s_25320;	100	1	0	0	0
088-SA-05.bin.c.16	99.65	0.04	Gradient Boost (General Model)	97.46	2.88	0	0.923	3485353	336.377	3485353	0.69	3193	1	3485353	3485353	3485353	19.1172	0.0565799	3196	628	47	21	1	1	1	1	1	1	HQ	HQ	Y	0	TRUE	Y	10280_1	d__Bacteria;p__Pseudomonadota;c__Gammaproteobacteria;o__Steroidobacterales;f__Steroidobacteraceae;g__RPQJ01;s__	98.39	0.93971	d__Bacteria;p__Pseudomonadota;c__Gammaproteobacteria;o__Steroidobacterales;f__Steroidobacteraceae;g__RPQJ01;s__	98.63	0.98857	EU234273.1.1495;tax=k:Bacteria,p:Proteobacteria,c:Gammaproteobacteria,o:Steroidobacterales,f:Steroidobacteraceae;	98.9	FLASV86331.1357;tax=d:Bacteria,p:Proteobacteria,c:Gammaproteobacteria,o:Steroidobacterales,f:Steroidobacteraceae,g:midas_g_98,s:midas_s_26051;	99.9	FLASV86331.1357;tax=d:Bacteria,p:Proteobacteria,c:Gammaproteobacteria,o:Steroidobacterales,f:Steroidobacteraceae,g:midas_g_98,s:midas_s_26051;	99.9	121	0.003	0	0
088-SA-05.bin.c.17	100	0.28	Gradient Boost (General Model)	95.81	0.97	0	0.927	3455654	376.969	3455654	0.52	2838	1	3455654	3455654	3455654	74.6487	0.220933	2856	1187	45	20	1	1	1	1	1	1	HQ	HQ	Y	0	TRUE	Y	2831_0	d__Bacteria;p__UBA10199;c__UBA10199;o__DSSB01;f__DSSB01;g__;s__	96.54	0.78492	d__Bacteria;p__UBA10199;c__UBA10199;o__DSSB01;f__DSSB01;g__;s__	96.68	0.7197	EU193072.1.1505;tax=k:Bacteria,p:Desulfobacterota;	95.5	FLASV28770.1378;tax=d:Bacteria,p:SAR324_cladeMarine_group_B,c:midas_c_814,o:midas_o_928,f:midas_f_28770,g:midas_g_28770,s:midas_s_28770;	100	FLASV28770.1378;tax=d:Bacteria,p:SAR324_cladeMarine_group_B,c:midas_c_814,o:midas_o_928,f:midas_f_28770,g:midas_g_28770,s:midas_s_28770;	100	31	0.001	0	0
088-SA-05.bin.c.18	95.67	0.23	Gradient Boost (General Model)	97.97	3.94	0	0.936	3395767	339.912	3395767	0.62	3128	1	3395767	3395767	3395767	555.473	1.644	3098	1177	48	21	1	1	1	1	1	1	HQ	HQ	Y	0	TRUE	Y	10413_0	d__Bacteria;p__Verrucomicrobiota;c__Verrucomicrobiae;o__Palsa-1439;f__Palsa-1439;g__;s__	86	0.84738	d__Bacteria;p__Verrucomicrobiota;c__Verrucomicrobiia;o__Palsa-1439;f__Palsa-1439;g__;s__	86.3	0.78762	DQ017935.1.1500;tax=k:Bacteria,p:Verrucomicrobiota,c:Verrucomicrobiae,o:S-BQ2-57	95.8	FLASV17029.1369;tax=d:Bacteria,p:Verrucomicrobiota,c:Verrucomicrobiae,o:S-BQ2-57_soil_group,f:midas_f_17029,g:midas_g_17029,s:midas_s_17029;	100	FLASV17029.1369;tax=d:Bacteria,p:Verrucomicrobiota,c:Verrucomicrobiae,o:S-BQ2-57_soil_group,f:midas_f_17029,g:midas_g_17029,s:midas_s_17029;	100	537	0.016	0	0
088-SA-05.bin.c.19	94.41	0.15	Gradient Boost (General Model)	92.67	0	0	0.923	3352374	308.415	3352374	0.75	3355	1	3352374	3352374	3352374	41.7032	0.123426	3341	1044	49	22	1	1	1	1	1	1	HQ	HQ	Y	0	TRUE	Y	5327_2	d__Bacteria;p__Actinomycetota;c__Thermoleophilia;o__Miltoncostaeales;f__Miltoncostaeaceae;g__;s__	90.39	0.86982	d__Bacteria;p__Actinomycetota;c__Thermoleophilia;o__Miltoncostaeales;f__Miltoncostaeaceae;g__Miltoncostaea;s__	90.61	0.97844	JX133582.1.1508;tax=k:Bacteria,p:Actinobacteriota,c:Thermoleophilia,o:Gaiellales;	98.3	FLASV49662.1364;tax=d:Bacteria,p:Actinobacteriota,c:Thermoleophilia,o:Gaiellales,f:midas_f_269,g:midas_g_7904,s:midas_s_49662;	100	FLASV49662.1364;tax=d:Bacteria,p:Actinobacteriota,c:Thermoleophilia,o:Gaiellales,f:midas_f_269,g:midas_g_7904,s:midas_s_49662;	100	572	0.017	0	0
088-SA-05.bin.c.2	100	0.5	Neural Network (Specific Model)	98.94	1.44	14.29	0.915	5296601	331.051	5296601	0.65	4887	1	5296601	5296601	5296601	56.5283	0.167303	4828	265	49	22	1	1	1	1	1	1	HQ	HQ	Y	0	TRUE	Y	6089_0	d__Bacteria;p__Actinomycetota;c__Actinomycetes;o__Mycobacteriales;f__Mycobacteriaceae;g__Mycobacterium;s__	97.12	0.98392	d__Bacteria;p__Actinomycetota;c__Actinomycetes;o__Mycobacteriales;f__Mycobacteriaceae;g__Mycobacterium;s__	97.06	0.98635	LZSG01000062.301362.302892;tax=k:Bacteria,p:Actinobacteriota,c:Actinobacteria,o:Corynebacteriales,f:Mycobacteriaceae,g:Mycobacterium,s:Mycobacterium	99.6	FLASV9578.1544;tax=d:Bacteria,p:Actinobacteriota,c:Actinobacteria,o:Corynebacteriales,f:Mycobacteriaceae,g:Mycobacterium,s:midas_s_9578;	97.5	FLASV9578.1544;tax=d:Bacteria,p:Actinobacteriota,c:Actinobacteria,o:Corynebacteriales,f:Mycobacteriaceae,g:Mycobacterium,s:midas_s_9578;	97.5	1	0	0	0
088-SA-05.bin.c.20	89.47	2.19	Gradient Boost (General Model)	92.24	2.16	0	0.922	3324856	331.857	3324856	0.62	3089	1	3324856	3324856	3324856	17.6305	0.05218	3009	2231	46	21	1	1	1	1	1	1	MQ	HQ	Y	0	TRUE	Y	2786_1	d__Bacteria;p__Actinomycetota;c__Thermoleophilia;o__Gaiellales;f__SKUG01;g__;s__	90.27	0.76295	d__Bacteria;p__Actinomycetota;c__Thermoleophilia;o__Gaiellales;f__SKUG01;g__;s__	90.57	0.76454	GQ396807.1.1511;tax=k:Bacteria,p:Actinobacteriota,c:Thermoleophilia,o:Gaiellales;	91.4	FLASV14247.1335;tax=d:Bacteria,p:Actinobacteriota,c:Thermoleophilia,o:Gaiellales,f:midas_f_3270,g:midas_g_3270,s:midas_s_14247;	100	FLASV14247.1335;tax=d:Bacteria,p:Actinobacteriota,c:Thermoleophilia,o:Gaiellales,f:midas_f_3270,g:midas_g_3270,s:midas_s_14247;	100	1859	0.056	0	0
088-SA-05.bin.c.23	100	1.33	Gradient Boost (General Model)	99.12	0.93	50	0.945	7674831	385.905	7674831	0.64	6283	1	7674831	7674831	7674831	20.6211	0.0610311	6241	1910	51	22	1	1	1	1	1	1	HQ	HQ	Y	0	TRUE	Y	5123_0	d__Bacteria;p__Acidobacteriota;c__Terriglobia;o__Bryobacterales;f__Bryobacteraceae;g__CADEFT01;s__	93.01	0.89412	d__Bacteria;p__Acidobacteriota;c__Terriglobia;o__Bryobacterales;f__Bryobacteraceae;g__CADEFT01;s__	92.67	0.96517	HQ597535.1.1449;tax=k:Bacteria,p:Acidobacteriota,c:Acidobacteriae,o:Bryobacterales,f:Bryobacteraceae,g:Bryobacter;	95.1	FLASV48093.1318;tax=d:Bacteria,p:Acidobacteriota,c:Acidobacteriae,o:Bryobacterales,f:Bryobacteraceae,g:Bryobacter,s:midas_s_48093;	100	FLASV48093.1318;tax=d:Bacteria,p:Acidobacteriota,c:Acidobacteriae,o:Bryobacterales,f:Bryobacteraceae,g:Bryobacter,s:midas_s_48093;	100	77	0.001	0	0
088-SA-05.bin.c.28	100	0.05	Gradient Boost (General Model)	97.78	0.49	0	0.912	2897763	340.593	2897763	0.34	2590	1	2897763	2897763	2897763	17.565	0.051986	2583	1197	32	21	1	1	1	1	1	1	HQ	HQ	Y	0	TRUE	N	1910_1	d__Bacteria;p__Bacteroidota;c__Bacteroidia;o__Chitinophagales;f__JADIYW01;g__JADJSS01;s__JADJSS01 sp963169645	95.45	N/A	d__Bacteria;p__Bacteroidota;c__Bacteroidia;o__Chitinophagales;f__JADIYW01;g__JADJSS01;s__JADJSS01 sp963169645	95.27	N/A	JX040409.1.1468;tax=k:Bacteria,p:Bacteroidota,c:Bacteroidia,o:Chitinophagales;	99.9	FLASV11777.1340;tax=d:Bacteria,p:Bacteroidota,c:Bacteroidia,o:Chitinophagales,f:midas_f_108,g:midas_g_558,s:midas_s_10003;	100	FLASV11777.1340;tax=d:Bacteria,p:Bacteroidota,c:Bacteroidia,o:Chitinophagales,f:midas_f_108,g:midas_g_558,s:midas_s_10003;	100	29	0.001	0	0
088-SA-05.bin.c.29	93.28	1.76	Gradient Boost (General Model)	93.97	4.31	0	0.926	2782214	340.013	2782214	0.54	2532	1	2782214	2782214	2782214	29.505	0.0873242	2523	1905	45	21	1	1	1	1	1	1	HQ	HQ	Y	0	TRUE	Y	2785_0	d__Bacteria;p__Actinomycetota;c__Thermoleophilia;o__Gaiellales;f__SKUG01;g__;s__	90.39	0.75568	d__Bacteria;p__Actinomycetota;c__Thermoleophilia;o__Gaiellales;f__SKUG01;g__;s__	90.95	0.75606	JQ979011.1.1510;tax=k:Bacteria,p:Actinobacteriota,c:Thermoleophilia,o:Gaiellales;	91.8	FLASV17015.1336;tax=d:Bacteria,p:Actinobacteriota,c:Thermoleophilia,o:Gaiellales,f:midas_f_3270,g:midas_g_7938,s:midas_s_17015;	100	FLASV17015.1336;tax=d:Bacteria,p:Actinobacteriota,c:Thermoleophilia,o:Gaiellales,f:midas_f_3270,g:midas_g_7938,s:midas_s_17015;	100	23	0.001	0	0
088-SA-05.bin.c.3	98.72	0.43	Gradient Boost (General Model)	98.93	2.8	0	0.89	4900007	314.524	4900007	0.65	4634	1	4900007	4900007	4900007	38.8111	0.114867	4586	1172	50	21	2	2	2	2	4	2	HQ	HQ	Y	0	TRUE	Y	8872_0	d__Bacteria;p__Pseudomonadota;c__Gammaproteobacteria;o__Burkholderiales;f__JAEUMW01;g__JAEUMW01;s__	96.7	0.92542	d__Bacteria;p__Pseudomonadota;c__Gammaproteobacteria;o__Burkholderiales;f__JAEUMW01;g__JAEUMW01;s__	96.9	0.9569	KJ783122.1.1497;tax=k:Bacteria,p:Proteobacteria,c:Gammaproteobacteria,o:Burkholderiales,f:Nitrosomonadaceae,g:966-1;	98.2	FLASV16794.1353;tax=d:Bacteria,p:Proteobacteria,c:Gammaproteobacteria,o:Burkholderiales,f:Nitrosomonadaceae,g:966-1,s:midas_s_16794;	100	FLASV16794.1353;tax=d:Bacteria,p:Proteobacteria,c:Gammaproteobacteria,o:Burkholderiales,f:Nitrosomonadaceae,g:966-1,s:midas_s_16794;	100	35	0.001	0	0
088-SA-05.bin.c.30	98.88	0.14	Gradient Boost (General Model)	97.35	0.37	0	0.934	2496258	331.09	2496258	0.52	2352	1	2496258	2496258	2496258	14.3798	0.042559	2310	598	40	21	2	2	2	2	2	2	HQ	HQ	Y	0	TRUE	N	8147_1	d__Bacteria;p__Pseudomonadota;c__Gammaproteobacteria;o__Pseudomonadales;f__UBA7239;g__UBA7239;s__	96.88	0.95116	d__Bacteria;p__Pseudomonadota;c__Gammaproteobacteria;o__Pseudomonadales;f__UBA7239;g__UBA7239;s__	97.18	0.94482	HQ592573.1.1496;tax=k:Bacteria,p:Proteobacteria,c:Gammaproteobacteria,o:Pseudomonadales,f:Halomonadaceae,g:Halomonas;	98.3	FLASV13661.1356;tax=d:Bacteria,p:Proteobacteria,c:Gammaproteobacteria,o:Pseudomonadales,f:Halomonadaceae,g:Halomonas,s:midas_s_13661;	100	FLASV13661.1356;tax=d:Bacteria,p:Proteobacteria,c:Gammaproteobacteria,o:Oceanospirillales,f:Halomonadaceae,g:Halomonas,s:midas_s_13661;	100	181	0.007	0	0
088-SA-05.bin.c.31	100	0.05	Gradient Boost (General Model)	94.91	5.04	0	0.893	2487488	329.31	2487488	0.52	2253	1	2487488	2487488	2487488	22.0312	0.0652044	2251	1076	46	21	1	1	1	1	1	1	HQ	MQ	Y	0	TRUE	Y	2779_0	d__Bacteria;p__UBA10199;c__UBA10199;o__DSSB01;f__DSSB01;g__;s__	97.54	0.75154	d__Bacteria;p__UBA10199;c__UBA10199;o__DSSB01;f__DSSB01;g__;s__	97.64	0.74109	EU193072.1.1505;tax=k:Bacteria,p:Desulfobacterota;	91.4	FLASV44932.1379;tax=d:Bacteria,p:SAR324_cladeMarine_group_B,c:midas_c_814,o:midas_o_928,f:midas_f_28770,g:midas_g_44932,s:midas_s_44932;	100	FLASV44932.1379;tax=d:Bacteria,p:SAR324_cladeMarine_group_B,c:midas_c_814,o:midas_o_928,f:midas_f_28770,g:midas_g_44932,s:midas_s_44932;	100	4	0	0	0
088-SA-05.bin.c.34	95.02	1.12	Gradient Boost (General Model)	93.08	2.38	0	0.879	7562951	361.253	7562951	0.7	6144	1	7562951	7562951	7562951	51.029	0.151027	6166	1934	80	22	1	1	1	1	1	0	HQ	HQ	Y	0	TRUE	Y	4427_0	d__Bacteria;p__Planctomycetota;c__Planctomycetia;o__Gemmatales;f__Gemmataceae;g__Gemmata;s__	80.73	0.90516	d__Bacteria;p__Planctomycetota;c__Planctomycetia;o__Gemmatales;f__Gemmataceae;g__Gemmata;s__	80.72	0.91031	AM902596.1.1425;tax=k:Bacteria,p:Planctomycetota,c:Planctomycetes,o:Gemmatales,f:Gemmataceae,g:Gemmata;	96.9	FLASV52679.1341;tax=d:Bacteria,p:Planctomycetota,c:Planctomycetes,o:Gemmatales,f:Gemmataceae,g:Gemmata,s:midas_s_52679;	100	FLASV52679.1341;tax=d:Bacteria,p:Planctomycetota,c:Planctomycetes,o:Gemmatales,f:Gemmataceae,g:Gemmata,s:midas_s_52679;	100	143	0.002	0	0
088-SA-05.bin.c.35	96.26	0.29	Gradient Boost (General Model)	92.43	0.68	0	0.902	2086477	340.264	2086477	0.45	1851	1	2086477	2086477	2086477	14.2725	0.0422415	1813	718	41	21	2	2	2	2	2	2	HQ	HQ	Y	0	TRUE	Y	1211_0	d__Bacteria;p__Chlamydiota;c__Chlamydiia;o__Chlamydiales;f__SM23-39;g__JACRBF01;s__	86.95	0.90357	d__Bacteria;p__Chlamydiota;c__Chlamydiia;o__Chlamydiales;f__SM23-39;g__DALYFE01;s__DALYFE01 sp031972195	87.07	N/A	FPLS01055561.18.1542;tax=k:Bacteria,p:Verrucomicrobiota,c:Chlamydiae,o:Chlamydiales,f:cvE6;	95.9	FLASV82383.1362;tax=d:Bacteria,p:Verrucomicrobiota,c:Chlamydiae,o:Chlamydiales,f:Parachlamydiaceae,g:Neochlamydia,s:midas_s_82383;	89.3	FLASV82383.1362;tax=d:Bacteria,p:Verrucomicrobiota,c:Chlamydiae,o:Chlamydiales,f:Parachlamydiaceae,g:Neochlamydia,s:midas_s_82383;	89.3	431	0.021	0	0
088-SA-05.bin.c.39	95.55	0.1	Gradient Boost (General Model)	87.64	0	0	0.914	1450837	349.497	1450837	0.4	1267	1	1450837	1450837	1450837	15.881	0.047002	1256	811	38	21	1	1	1	1	1	1	HQ	MQ	Y	0	TRUE	Y	883_0	d__Bacteria;p__Dependentiae;c__Babeliae;o__Babeliales;f__RVW-14;g__AaIE-18;s__	82.28	0.99139	d__Bacteria;p__Babelota;c__Babeliae;o__Babelales;f__RVW-14;g__AaIE-18;s__	82.55	0.99046	HQ114129.1.1460;tax=k:Bacteria,p:Dependentiae,c:Babeliae,o:Babeliales;	89.8	FLASV63920.1362;tax=d:Bacteria,p:Dependentiae,c:Babeliae,o:Babeliales,f:midas_f_59940,g:midas_g_63920,s:midas_s_63920;	100	FLASV63920.1362;tax=d:Bacteria,p:Dependentiae,c:Babeliae,o:Babeliales,f:midas_f_59940,g:midas_g_63920,s:midas_s_63920;	100	0	0	0	0
088-SA-05.bin.c.4	96.55	0.22	Gradient Boost (General Model)	99.15	2.14	0	0.932	4826280	325.871	4826280	0.72	4610	1	4826280	4826280	4826280	42.1727	0.124816	4593	1426	48	22	1	1	1	1	1	1	HQ	HQ	Y	0	TRUE	Y	5616_0	d__Bacteria;p__Actinomycetota;c__Acidimicrobiia;o__Acidimicrobiales;f__JAEUJM01;g__;s__	92.65	0.79873	d__Bacteria;p__Actinomycetota;c__Acidimicrobiia;o__Acidimicrobiales;f__DATDAH01;g__DATDAH01;s__	92.89	0.94693	CXWK01003239.771.2277;tax=k:Bacteria,p:Actinobacteriota,c:Acidimicrobiia,o:Microtrichales;	99.3	FLASV1065.1449;tax=d:Bacteria,p:Actinobacteriota,c:Acidimicrobiia,o:IMCC26256,f:midas_f_2,g:midas_g_1065,s:midas_s_1065;	99.2	FLASV1065.1449;tax=d:Bacteria,p:Actinobacteriota,c:Acidimicrobiia,o:IMCC26256,f:midas_f_2,g:midas_g_1065,s:midas_s_1065;	99.2	36	0.001	0	0
088-SA-05.bin.c.40	99.24	0.14	Neural Network (Specific Model)	76.85	0	0	0.904	1250399	316.63	1250399	0.57	1193	1	1250399	1250399	1250399	15.4952	0.0458602	1136	577	47	21	1	1	1	1	1	1	HQ	MQ	Y	0	TRUE	Y	60_0	d__Bacteria;p__Patescibacteria;c__Gracilibacteria;o__Peribacterales;f__Peribacteraceae;g__;s__	76.58	0.84321	d__Bacteria;p__Patescibacteriota;c__Gracilibacteria;o__Peribacterales;f__Peribacteraceae;g__JAGOUB01;s__	76.81	0.89537	FPLS01027087.1.1277;tax=k:Bacteria,p:Patescibacteria,c:Gracilibacteria,o:Candidatus	95.8	FLASV19639.1295;tax=d:Bacteria,p:Patescibacteria,c:Gracilibacteria,o:Ca_Peribacteria,f:midas_f_6329,g:midas_g_19639,s:midas_s_19639;	100	FLASV19639.1295;tax=d:Bacteria,p:Patescibacteria,c:Gracilibacteria,o:Ca_Peribacteria,f:midas_f_6329,g:midas_g_19639,s:midas_s_19639;	100	41	0.003	0	0
088-SA-05.bin.c.41	98.45	0.51	Gradient Boost (General Model)	71.78	0	0	0.902	985497	310.591	985497	0.4	955	1	985497	985497	985497	62.925	0.186235	935	579	41	21	1	1	1	1	1	1	HQ	MQ	Y	0	TRUE	Y	10002_0	d__Bacteria;p__Patescibacteria;c__ABY1;o__CAIXNZ01;f__JADLGS01;g__;s__	75.81	0.78966	d__Bacteria;p__Patescibacteriota;c__Patescibacteriia;o__CAIXNZ01;f__JADLGS01;g__;s__	76.41	0.80642	KC424709.1.1490;tax=k:Bacteria,p:Patescibacteria,c:ABY1,o:Candidatus	88.1	FLASV18475.1315;tax=d:Bacteria,p:Patescibacteria,c:ABY1,o:Ca_Kerfeldbacteria,f:midas_f_18475,g:midas_g_18475,s:midas_s_18475;	100	FLASV18475.1315;tax=d:Bacteria,p:Patescibacteria,c:ABY1,o:Ca_Kerfeldbacteria,f:midas_f_18475,g:midas_g_18475,s:midas_s_18475;	100	3	0	0	0
088-SA-05.bin.c.42	94.76	0.16	Gradient Boost (General Model)	71.95	0	0	0.925	930269	283.503	930269	0.44	1014	1	930269	930269	930269	13.9217	0.0412032	1004	516	42	21	1	1	1	1	2	1	HQ	MQ	Y	0	TRUE	Y	3100_0	d__Bacteria;p__Patescibacteria;c__Saccharimonadia;o__Saccharimonadales;f__JAGQNJ01;g__;s__	73.23	0.79446	d__Bacteria;p__Patescibacteriota;c__Saccharimonadia;o__Saccharimonadales;f__JAGQNJ01;g__;s__	73.97	0.83094	KC432252.1.1399;tax=k:Bacteria,p:Patescibacteria,c:Saccharimonadia,o:Saccharimonadales;	88.9	FLASV16324.1300;tax=d:Bacteria,p:Patescibacteria,c:Saccharimonadia,o:Saccharimonadales,f:midas_f_67,g:midas_g_16324,s:midas_s_16324;	98.5	FLASV16324.1300;tax=d:Bacteria,p:Patescibacteria,c:Saccharimonadia,o:Saccharimonadales,f:midas_f_67,g:midas_g_16324,s:midas_s_16324;	98.5	63	0.007	0	0
088-SA-05.bin.c.45	98.14	0.52	Gradient Boost (General Model)	96.58	5.98	0	0.915	6813239	374.31	6813239	0.72	5562	1	6813239	6813239	6813239	100.875	0.298555	5625	1821	49	22	1	1	1	1	1	1	HQ	MQ	Y	0	TRUE	Y	6672_1	d__Bacteria;p__Acidobacteriota;c__Vicinamibacteria;o__Fen-336;f__Fen-336;g__;s__	93.98	0.81379	d__Bacteria;p__Acidobacteriota;c__Vicinamibacteria;o__Fen-336;f__Fen-336;g__DATBSL01;s__	93.78	0.92606	HQ597060.1.1505;tax=k:Bacteria,p:Acidobacteriota,c:Vicinamibacteria,o:Subgroup	98.9	FLASV79991.1370;tax=d:Bacteria,p:Acidobacteriota,c:Vicinamibacteria,o:Subgroup_17,f:midas_f_1096,g:midas_g_4670,s:midas_s_65081;	100	FLASV79991.1370;tax=d:Bacteria,p:Acidobacteriota,c:Vicinamibacteria,o:Subgroup_17,f:midas_f_1096,g:midas_g_4670,s:midas_s_65081;	100	17	0	0	0
088-SA-05.bin.c.5	95.94	0.96	Gradient Boost (General Model)	94.81	1.09	0	0.893	4599218	362.745	4599218	0.36	3779	1	4599218	4599218	4599218	34.7862	0.102954	3718	1595	46	21	1	1	1	1	1	0	HQ	HQ	Y	0	TRUE	Y	839_0	d__Bacteria;p__Bacteroidota;c__Ignavibacteria;o__SJA-28;f__B-1AR;g__;s__	95.07	0.87464	d__Bacteria;p__Bacteroidota_A;c__Ignavibacteria;o__SJA-28;f__B-1AR;g__JAGPCH01;s__	95.08	0.93627	FPLP01006939.12.1511;tax=k:Bacteria,p:Bacteroidota,c:Ignavibacteria,o:SJA-28;	97.7	FLASV17168.1354;tax=d:Bacteria,p:Bacteroidota,c:Ignavibacteria,o:SJA-28,f:midas_f_31,g:midas_g_31,s:midas_s_14970;	100	FLASV17168.1354;tax=d:Bacteria,p:Bacteroidota,c:SJA-28,o:midas_o_31,f:midas_f_31,g:midas_g_31,s:midas_s_14970;	100	295	0.006	2	0
088-SA-05.bin.c.56	80.76	0.76	Gradient Boost (General Model)	91.85	0	0	0.839	6625780	290.09	6625780	0.62	6432	1	6625780	6625780	6625780	15.77	0.0466735	6348	3847	80	21	1	1	1	1	1	1	MQ	HQ	Y	0	TRUE	Y	4307_0	d__Bacteria;p__Planctomycetota;c__Planctomycetia;o__Pirellulales;f__JACPPG01;g__;s__	70.47	0.81714	d__Bacteria;p__Planctomycetota;c__Planctomycetia;o__Pirellulales;f__JACPPG01;g__;s__	70.17	0.77954	HQ121249.1.1499;tax=k:Bacteria,p:Planctomycetota,c:Planctomycetes,o:Pirellulales,f:Pirellulaceae;	93.8	FLASV72858.1347;tax=d:Bacteria,p:Planctomycetota,c:Planctomycetes,o:Pirellulales,f:Pirellulaceae,g:midas_g_33802,s:midas_s_72858;	99.9	FLASV72858.1347;tax=d:Bacteria,p:Planctomycetota,c:Planctomycetes,o:Pirellulales,f:Pirellulaceae,g:midas_g_33802,s:midas_s_72858;	99.9	650	0.01	0	0
088-SA-05.bin.c.6	89.24	0.19	Gradient Boost (General Model)	95.16	2.15	0	0.939	4137699	372.852	4137699	0.71	3479	1	4137699	4137699	4137699	4897.73	14.4955	3486	191	48	22	1	1	1	1	1	0	MQ	HQ	Y	0	TRUE	Y	8274_0	d__Bacteria;p__Planctomycetota;c__UBA1135;o__UBA1135;f__UBA1135;g__SHNF01;s__SHNF01 sp004295085	87.75	N/A	d__Bacteria;p__Planctomycetota;c__UBA1135;o__UBA1135;f__UBA1135;g__SHNF01;s__SHNF01 sp004295085	87.55	N/A	CXWK01000134.29888.31424;tax=k:Bacteria,p:Planctomycetota,c:OM190,o:wastewater	87.4	FLASV12075.1374;tax=d:Bacteria,p:Planctomycetota,c:OM190,o:midas_o_12075,f:midas_f_12075,g:midas_g_12075,s:midas_s_12075;	100	FLASV12075.1374;tax=d:Bacteria,p:Planctomycetota,c:OM190,o:midas_o_12075,f:midas_f_12075,g:midas_g_12075,s:midas_s_12075;	100	691	0.017	0	0
088-SA-05.bin.c.62	93.36	5.85	Gradient Boost (General Model)	95.21	0.99	100	0.899	6525840	311.031	6525840	0.65	6312	1	6525840	6525840	6525840	20.3964	0.060366	6253	4114	50	22	2	1	1	2	1	1	MQ	HQ	Y	0	TRUE	Y	4855_0	d__Bacteria;p__Chloroflexota;c__Dehalococcoidia;o__SpSt-223;f__SpSt-223;g__JANWZD01;s__	85.3	0.8848	d__Bacteria;p__Chloroflexota;c__Dehalococcoidia;o__SpSt-223;f__SpSt-223;g__JANWZD01;s__	85.37	0.88222	FPLS01002882.16.1481;tax=k:Bacteria,p:Chloroflexi,c:JG30-KF-CM66;	88.1	FLASV60399.1312;tax=d:Bacteria,p:Chloroflexi,c:JG30-KF-CM66,o:midas_o_5940,f:midas_f_5940,g:midas_g_60399,s:midas_s_60399;	93.5	FLASV60399.1312;tax=d:Bacteria,p:Chloroflexi,c:JG30-KF-CM66,o:midas_o_5940,f:midas_f_5940,g:midas_g_60399,s:midas_s_60399;	93.5	1587	0.024	0	1
088-SA-05.bin.c.63	100	0.05	Neural Network (Specific Model)	99.55	0.68	50	0.917	5611340	320.884	5611340	0.65	5359	1	5611340	5611340	5611340	301.722	0.892989	5231	572	48	21	2	2	2	2	2	2	HQ	HQ	Y	0	TRUE	Y	6087_0	d__Bacteria;p__Actinomycetota;c__Actinomycetes;o__Mycobacteriales;f__Mycobacteriaceae;g__Mycobacterium;s__	96.23	0.97478	d__Bacteria;p__Actinomycetota;c__Actinomycetes;o__Mycobacteriales;f__Mycobacteriaceae;g__Mycobacterium;s__	96.17	0.98073	AY162029.1.1515;tax=k:Bacteria,p:Actinobacteriota,c:Actinobacteria,o:Corynebacteriales,f:Mycobacteriaceae,g:Mycobacterium,s:Mycobacterium	97.1	FLASV12074.1341;tax=d:Bacteria,p:Actinobacteriota,c:Actinobacteria,o:Corynebacteriales,f:Mycobacteriaceae,g:Mycobacterium,s:midas_s_12074;	100	FLASV12074.1341;tax=d:Bacteria,p:Actinobacteriota,c:Actinobacteria,o:Corynebacteriales,f:Mycobacteriaceae,g:Mycobacterium,s:midas_s_12074;	100	2	0	0	0
088-SA-05.bin.c.64	96.86	0.57	Gradient Boost (General Model)	98.9	2.2	0	0.923	5396204	357.6	5396204	0.64	4653	1	5396204	5396204	5396204	101.627	0.300779	4541	1479	51	22	1	1	1	1	1	1	HQ	HQ	Y	0	TRUE	Y	6391_0	d__Bacteria;p__Gemmatimonadota;c__Gemmatimonadetes;o__Gemmatimonadales;f__Gemmatimonadaceae;g__;s__	93.13	0.79647	d__Bacteria;p__Gemmatimonadota;c__Gemmatimonadetes;o__Gemmatimonadales;f__Gemmatimonadaceae;g__DASYRX01;s__	93.19	0.95637	FJ479207.1.1482;tax=k:Bacteria,p:Gemmatimonadota,c:Gemmatimonadetes,o:Gemmatimonadales,f:Gemmatimonadaceae;	98.9	FLASV24537.1343;tax=d:Bacteria,p:Gemmatimonadota,c:Gemmatimonadetes,o:Gemmatimonadales,f:Gemmatimonadaceae,g:midas_g_24537,s:midas_s_24537;	100	FLASV24537.1343;tax=d:Bacteria,p:Gemmatimonadota,c:Gemmatimonadetes,o:Gemmatimonadales,f:Gemmatimonadaceae,g:midas_g_24537,s:midas_s_24537;	100	4	0	0	0
088-SA-05.bin.c.7	98.07	0.15	Gradient Boost (General Model)	94.81	0.55	0	0.909	4126238	376.631	4126238	0.35	3323	1	4126238	4126238	4126238	29.4565	0.0871806	3288	1245	45	21	1	1	1	1	1	0	HQ	HQ	Y	0	TRUE	Y	841_0	d__Bacteria;p__Bacteroidota;c__Ignavibacteria;o__SJA-28;f__B-1AR;g__;s__	96.86	0.87418	d__Bacteria;p__Bacteroidota_A;c__Ignavibacteria;o__SJA-28;f__B-1AR;g__JAGPCH01;s__	96.82	0.9332	FPLP01006992.11.1510;tax=k:Bacteria,p:Bacteroidota,c:Ignavibacteria,o:SJA-28;	96.9	FLASV15786.1354;tax=d:Bacteria,p:Bacteroidota,c:Ignavibacteria,o:SJA-28,f:midas_f_31,g:midas_g_31,s:midas_s_11419;	100	FLASV15786.1354;tax=d:Bacteria,p:Bacteroidota,c:SJA-28,o:midas_o_31,f:midas_f_31,g:midas_g_31,s:midas_s_11419;	100	23	0.001	0	0
088-SA-05.bin.c.8	100	0.56	Gradient Boost (General Model)	98.9	2.2	0	0.913	4083682	356.406	4083682	0.72	3495	1	4083682	4083682	4083682	20.6481	0.0611108	3493	898	48	22	1	1	1	1	1	1	HQ	HQ	Y	0	TRUE	Y	6948_0	d__Bacteria;p__Gemmatimonadota;c__Gemmatimonadetes;o__Gemmatimonadales;f__Gemmatimonadaceae;g__;s__	92.53	0.90642	d__Bacteria;p__Gemmatimonadota;c__Gemmatimonadetes;o__Gemmatimonadales;f__Gemmatimonadaceae;g__JABWBJ01;s__	92.45	0.93053	EU881161.1.1495;tax=k:Bacteria,p:Gemmatimonadota,c:Gemmatimonadetes,o:Gemmatimonadales,f:Gemmatimonadaceae;	98.5	FLASV48149.1348;tax=d:Bacteria,p:Gemmatimonadota,c:Gemmatimonadetes,o:Gemmatimonadales,f:Gemmatimonadaceae,g:midas_g_48149,s:midas_s_48149;	98.4	FLASV48149.1348;tax=d:Bacteria,p:Gemmatimonadota,c:Gemmatimonadetes,o:Gemmatimonadales,f:Gemmatimonadaceae,g:midas_g_48149,s:midas_s_48149;	98.4	855	0.021	0	0
088-SA-05.bin.c.9	96.41	1.54	Gradient Boost (General Model)	96.7	2.2	0	0.936	3980344	354.422	3980344	0.72	3510	1	3980344	3980344	3980344	35.8148	0.105999	3529	1153	49	22	1	1	1	1	1	1	HQ	HQ	Y	0	TRUE	Y	6967_0	d__Bacteria;p__Gemmatimonadota;c__Gemmatimonadetes;o__Gemmatimonadales;f__JACORV01;g__;s__	91.52	0.76497	d__Bacteria;p__Gemmatimonadota;c__Gemmatimonadetes;o__Gemmatimonadales;f__JACORV01;g__DASXPG01;s__	91.36	0.88359	HQ674927.1.1513;tax=k:Bacteria,p:Gemmatimonadota,c:Gemmatimonadetes,o:Gemmatimonadales,f:Gemmatimonadaceae;	96.4	FLASV5384.1435;tax=d:Bacteria,p:Gemmatimonadota,c:Gemmatimonadetes,o:Gemmatimonadales,f:Gemmatimonadaceae,g:midas_g_992,s:midas_s_1595;	86.9	FLASV5384.1435;tax=d:Bacteria,p:Gemmatimonadota,c:Gemmatimonadetes,o:Gemmatimonadales,f:Gemmatimonadaceae,g:midas_g_992,s:midas_s_1595;	86.9	56	0.001	0	0
089-SG-01.bin.1.1	97.42	2.4	Gradient Boost (General Model)	96.13	0	0	0.864	1936508	335.484	3814800	0.38	3283	5	1936508	638880	1.30973e+06	25.6201	0.0981629	3260	2131	38	21	1	1	1	1	1	1	HQ	HQ	N	0	TRUE	Y	979_0	d__Bacteria;p__Bdellovibrionota;c__Bdellovibrionia;o__Bdellovibrionales;f__Bdellovibrionaceae;g__;s__	91.64	0.82519	d__Bacteria;p__Bdellovibrionota;c__Bdellovibrionia;o__Bdellovibrionales;f__Bdellovibrionaceae;g__;s__	91.64	0.80798	FPLP01000217.1.1486;tax=k:Bacteria,p:Bdellovibrionota,c:Bdellovibrionia,o:Bdellovibrionales,f:Bdellovibrionaceae,g:Bdellovibrio;	92.9	FLASV80779.1334;tax=d:Bacteria,p:Bdellovibrionota,c:Bdellovibrionia,o:Bdellovibrionales,f:Bdellovibrionaceae,g:midas_g_80779,s:midas_s_80779;	98.5	FLASV80779.1334;tax=d:Bacteria,p:Bdellovibrionota,c:Bdellovibrionia,o:Bdellovibrionales,f:Bdellovibrionaceae,g:midas_g_80779,s:midas_s_80779;	98.5	53	0.001	0	0
089-SG-01.bin.1.100	98.16	0.87	Gradient Boost (General Model)	94.69	1.06	0	0.885	1908661	314.691	2690920	0.64	2528	3	1908661	677100	1.52829e+06	12.2544	0.0469523	2518	696	45	21	1	1	1	1	1	1	HQ	HQ	N	0.19	TRUE	N	8838_1	d__Bacteria;p__Pseudomonadota;c__Gammaproteobacteria;o__JADJWH01;f__JADJWH01;g__JADJWH01;s__JADJWH01 sp016716465	93.64	N/A	d__Bacteria;p__Pseudomonadota;c__Gammaproteobacteria;o__SZUA-140;f__SZUA-140;g__JADJWH01;s__JADJWH01 sp016716465	94.04	N/A	LN570515.1.1381;tax=k:Bacteria,p:Proteobacteria,c:Gammaproteobacteria,o:Ectothiorhodospirales,f:Thioalkalispiraceae;	98.8	FLASV14632.1368;tax=d:Bacteria,p:Proteobacteria,c:Gammaproteobacteria,o:Ectothiorhodospirales,f:Thioalkalispiraceae,g:midas_g_2822,s:midas_s_2822;	100	FLASV14632.1368;tax=d:Bacteria,p:Proteobacteria,c:Gammaproteobacteria,o:Ectothiorhodospirales,f:Thioalkalispiraceae,g:midas_g_2822,s:midas_s_2822;	100	2899	0.108	0	0
089-SG-01.bin.1.11	99.9	2.54	Gradient Boost (General Model)	96.31	1.97	50	0.916	249734	334.244	3497918	0.42	3202	22	502300	77815	267961	20.1388	0.0771612	3173	1693	35	21	1	1	1	1	1	1	HQ	HQ	N	0.04	TRUE	N	1892_1	d__Bacteria;p__Bacteroidota;c__Bacteroidia;o__Chitinophagales;f__JADIYW01;g__JADJSS01;s__	94.72	0.98456	d__Bacteria;p__Bacteroidota;c__Bacteroidia;o__Chitinophagales;f__JADIYW01;g__JADJSS01;s__	94.9	0.98623	JN609307.1.1471;tax=k:Bacteria,p:Bacteroidota,c:Bacteroidia,o:Chitinophagales;	98	FLASV4020.1432;tax=d:Bacteria,p:Bacteroidota,c:Bacteroidia,o:Chitinophagales,f:midas_f_108,g:midas_g_558,s:midas_s_4020;	99.9	FLASV4020.1432;tax=d:Bacteria,p:Bacteroidota,c:Bacteroidia,o:Chitinophagales,f:midas_f_108,g:midas_g_558,s:midas_s_4020;	99.9	5536	0.158	1	2
089-SG-01.bin.1.111	94.26	0.16	Gradient Boost (General Model)	62.34	1.12	0	0.916	225243	290.659	905380	0.38	955	4	443783	165865	309436	7.04277	0.0269842	907	576	47	21	1	1	1	1	1	1	HQ	MQ	N	0.11	TRUE	Y	23_1	d__Bacteria;p__Patescibacteria;c__WWE3;o__UBA101185;f__UBA10185;g__;s__	60.99	0.77533	d__Bacteria;p__Patescibacteriota;c__WWE3;o__UBA101185;f__UBA10185;g__;s__	61.48	0.81527	FPLP01005917.16.1445;tax=k:Bacteria,p:Patescibacteria,c:WWE3;	93.4	FLASV55090.1305;tax=d:Bacteria,p:Patescibacteria,c:WWE3,o:midas_o_55090,f:midas_f_55090,g:midas_g_55090,s:midas_s_55090;	81.8	FLASV55090.1305;tax=d:Bacteria,p:Patescibacteria,c:WWE3,o:midas_o_55090,f:midas_f_55090,g:midas_g_55090,s:midas_s_55090;	81.8	827	0.091	0	0
089-SG-01.bin.1.114	90.92	0.76	Gradient Boost (General Model)	90.73	3.23	21.43	0.881	392637	313.404	4011770	0.61	3769	17	659427	138295	393198	10.0448	0.0384862	3789	873	49	19	2	2	2	2	2	0	HQ	HQ	N	0.2	TRUE	Y	4817_0	d__Bacteria;p__Pseudomonadota;c__Gammaproteobacteria;o__Competibacterales;f__Competibacteraceae;g__JARSSO01;s__	81.35	0.99006	d__Bacteria;p__Pseudomonadota;c__Gammaproteobacteria;o__Competibacterales;f__Competibacteraceae;g__JARSSO01;s__JARSSO01 sp031732935	81.95	N/A	FPLP01008578.12.1515;tax=k:Bacteria,p:Proteobacteria,c:Gammaproteobacteria,o:Competibacterales,f:Competibacteraceae,g:Candidatus	96	FLASV40718.1345;tax=d:Bacteria,p:Proteobacteria,c:Gammaproteobacteria,o:Competibacterales,f:Competibacteraceae,g:Ca_Competibacter,s:midas_s_40718;	100	FLASV40718.1345;tax=d:Bacteria,p:Proteobacteria,c:Gammaproteobacteria,o:Competibacterales,f:Competibacteraceae,g:Ca_Competibacter,s:midas_s_40718;	100	4174	0.104	0	0
089-SG-01.bin.1.115	92.35	0.73	Gradient Boost (General Model)	96.68	0.54	0	0.908	680057	319.088	3713600	0.74	3530	9	870542	161666	628941	19.029	0.0729093	3512	1152	40	20	1	1	1	1	1	1	HQ	HQ	N	0.05	TRUE	N	6302_1	d__Bacteria;p__Actinomycetota;c__Actinomycetes;o__S36-B12;f__;g__;s__	92.47	0.69017	d__Bacteria;p__Actinomycetota;c__Actinomycetes;o__S36-B12;f__JAWKJK01;g__JAWKJK01;s__	92.57	0.85557	HQ661252.1.1440;tax=k:Bacteria,p:Actinobacteriota,c:Actinobacteria,o:PeM15;	96.3	FLASV89191.1339;tax=d:Bacteria,p:Actinobacteriota,c:Actinobacteria,o:midas_o_5,f:midas_f_5,g:midas_g_100,s:midas_s_89191;	100	FLASV89191.1339;tax=d:Bacteria,p:Actinobacteriota,c:Actinobacteria,o:midas_o_5,f:midas_f_5,g:midas_g_100,s:midas_s_89191;	100	4896	0.132	0	0
089-SG-01.bin.1.117	92.21	4.37	Gradient Boost (General Model)	94.83	0.86	0	0.901	1614880	332.471	5896759	0.75	5338	5	2239048	1555622	1.7366e+06	13.2856	0.0509033	5344	2740	46	22	1	1	1	1	1	1	HQ	HQ	N	0.62	TRUE	N	5428_1	d__Bacteria;p__Actinomycetota;c__Thermoleophilia;o__Gaiellales;f__F1-60-MAGs149;g__;s__	89.2	0.7849	d__Bacteria;p__Actinomycetota;c__Thermoleophilia;o__Gaiellales;f__F1-60-MAGs149;g__;s__	89.38	0.75135	HQ697449.1.1510;tax=k:Bacteria,p:Actinobacteriota,c:Thermoleophilia,o:Gaiellales;	93	FLASV71066.1365;tax=d:Bacteria,p:Actinobacteriota,c:Thermoleophilia,o:Gaiellales,f:midas_f_71066,g:midas_g_71066,s:midas_s_71066;	98.5	FLASV71066.1365;tax=d:Bacteria,p:Actinobacteriota,c:Thermoleophilia,o:Gaiellales,f:midas_f_71066,g:midas_g_71066,s:midas_s_71066;	98.5	2661	0.045	0	0
089-SG-01.bin.1.121	91.48	2.3	Gradient Boost (General Model)	94.87	2.14	0	0.914	513991	327.032	5177091	0.73	4834	13	1209503	195817	656340	24.8028	0.0950315	4837	1850	50	21	1	1	1	1	1	1	HQ	HQ	N	0.56	TRUE	N	5626_1	d__Bacteria;p__Actinomycetota;c__Acidimicrobiia;o__Acidimicrobiales;f__JAEUJM01;g__JAEUJM01;s__	91.56	0.95259	d__Bacteria;p__Actinomycetota;c__Acidimicrobiia;o__Acidimicrobiales;f__JAEUJM01;g__JAEUJM01;s__	91.72	0.94013	FPLM01000371.10.1515;tax=k:Bacteria,p:Actinobacteriota,c:Acidimicrobiia,o:Microtrichales;	99.3	FLASV2389.1449;tax=d:Bacteria,p:Actinobacteriota,c:Acidimicrobiia,o:IMCC26256,f:midas_f_2,g:midas_g_290,s:midas_s_911;	99.7	FLASV2389.1449;tax=d:Bacteria,p:Actinobacteriota,c:Acidimicrobiia,o:IMCC26256,f:midas_f_2,g:midas_g_290,s:midas_s_911;	99.7	1710	0.033	0	0
089-SG-01.bin.1.124	99.39	0.06	Neural Network (Specific Model)	97.07	0.54	0	0.906	461800	316.191	3251302	0.71	3114	8	971270	181807	591791	17.6928	0.0677895	3095	537	43	20	1	1	1	1	1	1	HQ	HQ	N	0.03	TRUE	N	6136_1	d__Bacteria;p__Actinomycetota;c__Actinomycetes;o__Actinomycetales;f__Dermatophilaceae;g__Phycicoccus_A;s__Phycicoccus_A sp020161815	93.03	N/A	d__Bacteria;p__Actinomycetota;c__Actinomycetes;o__Actinomycetales;f__Dermatophilaceae;g__Phycicoccus_A;s__Phycicoccus_A sp020161815	93.29	N/A	CAIZ01000036.11767.13274;tax=k:Bacteria,p:Actinobacteriota,c:Actinobacteria,o:Micrococcales,f:Intrasporangiaceae,g:Tetrasphaera,s:Tetrasphaera	98.8	FLASV472.1527;tax=d:Bacteria,p:Actinobacteriota,c:Actinobacteria,o:Micrococcales,f:Intrasporangiaceae,g:Tetrasphaera,s:midas_s_472;	98.8	FLASV472.1527;tax=d:Bacteria,p:Actinobacteriota,c:Actinobacteria,o:Micrococcales,f:Intrasporangiaceae,g:Tetrasphaera,s:midas_s_472;	98.8	2575	0.079	0	0
089-SG-01.bin.1.128	99.89	0.96	Neural Network (Specific Model)	95.38	0.62	0	0.92	1525915	313.353	2297594	0.53	2255	3	1525915	359956	1.14359e+06	19.8769	0.076158	2257	220	43	20	2	2	2	2	2	2	HQ	HQ	N	0	TRUE	Y	9441_1	d__Bacteria;p__Pseudomonadota;c__Gammaproteobacteria;o__Burkholderiales;f__Rhodocyclaceae;g__Rugosibacter;s__	97.54	0.98492	d__Bacteria;p__Pseudomonadota;c__Gammaproteobacteria;o__Burkholderiales;f__Rhodocyclaceae;g__Rugosibacter;s__	97.7	0.9861	AY945886.1.1507;tax=k:Bacteria,p:Proteobacteria,c:Gammaproteobacteria,o:Burkholderiales,f:Rhodocyclaceae,g:Sulfuritalea;	99.7	FLASV1626.1462;tax=d:Bacteria,p:Proteobacteria,c:Gammaproteobacteria,o:Burkholderiales,f:Rhodocyclaceae,g:Sulfuritalea,s:midas_s_1127;	99.2	FLASV1626.1462;tax=d:Bacteria,p:Proteobacteria,c:Gammaproteobacteria,o:Burkholderiales,f:Rhodocyclaceae,g:Sulfuritalea,s:midas_s_1127;	99.2	450	0.02	0	0
089-SG-01.bin.1.130	97.4	0.44	Gradient Boost (General Model)	65.35	0.99	0	0.886	881125	305.525	881125	0.36	853	1	881125	881125	881125	33.099	0.126818	849	416	42	20	1	1	1	2	1	1	HQ	MQ	N	0	TRUE	Y	4022_0	d__Bacteria;p__Patescibacteria;c__ABY1;o__BM507;f__UBA917;g__UBA919;s__	69.91	0.98637	d__Bacteria;p__Patescibacteriota;c__Patescibacteriia;o__Patescibacteriales;f__Patescibacteriaceae;g__Patescibacterium;s__	70.23	0.98859	AB355076.1.1436;tax=k:Bacteria,p:Patescibacteria,c:ABY1,o:Candidatus	86.6	FLASV17217.1322;tax=d:Bacteria,p:Patescibacteria,c:ABY1,o:Ca_Falkowbacteria,f:midas_f_5033,g:midas_g_13219,s:midas_s_17217;	99	FLASV17217.1322;tax=d:Bacteria,p:Patescibacteria,c:ABY1,o:Ca_Falkowbacteria,f:midas_f_5033,g:midas_g_13219,s:midas_s_17217;	99	53	0.006	0	0
089-SG-01.bin.1.131	92.2	3.21	Gradient Boost (General Model)	97.85	2.69	0	0.922	5814027	396.743	5814027	0.72	4512	1	5814027	5814027	5814027	51.312	0.196601	4519	1777	49	22	1	1	1	1	1	0	HQ	HQ	N	0	TRUE	N	6653_1	d__Bacteria;p__Planctomycetota;c__UBA1135;o__UBA1135;f__GCA-002686595;g__JABFRZ01;s__	90.17	0.91982	d__Bacteria;p__Planctomycetota;c__UBA1135;o__UBA1135;f__GCA-002686595;g__JABFRZ01;s__	90.25	0.97109	FJ208825.1.1371;tax=k:Bacteria,p:Planctomycetota,c:OM190;	99.8	FLASV57275.1373;tax=d:Bacteria,p:Planctomycetota,c:OM190,o:midas_o_2104,f:midas_f_7287,g:midas_g_57275,s:midas_s_57275;	98.5	FLASV57275.1373;tax=d:Bacteria,p:Planctomycetota,c:OM190,o:midas_o_2104,f:midas_f_7287,g:midas_g_57275,s:midas_s_57275;	98.5	133	0.002	0	0
089-SG-01.bin.1.133	99.86	0.14	Neural Network (Specific Model)	71.24	1.12	0	0.909	640207	298.418	941476	0.4	958	2	640207	301269	531748	13.2668	0.0508315	926	475	40	20	1	1	1	1	2	1	HQ	MQ	N	0.04	TRUE	N	3113_1	d__Bacteria;p__Patescibacteria;c__Saccharimonadia;o__Saccharimonadales;f__JAGQNJ01;g__HK-STAS-PATE-36;s__HK-STAS-PATE-36 sp023898625	75.45	N/A	d__Bacteria;p__Patescibacteriota;c__Saccharimonadia;o__Saccharimonadales;f__JAGQNJ01;g__HK-STAS-PATE-36;s__HK-STAS-PATE-36 sp023898625	76.11	N/A	GQ480099.1.1461;tax=k:Bacteria,p:Patescibacteria,c:Saccharimonadia,o:Saccharimonadales;	97.1	FLASV10652.1332;tax=d:Bacteria,p:Patescibacteria,c:Saccharimonadia,o:Saccharimonadales,f:midas_f_67,g:midas_g_501,s:midas_s_10652;	100	FLASV10652.1332;tax=d:Bacteria,p:Patescibacteria,c:Saccharimonadia,o:Saccharimonadales,f:midas_f_67,g:midas_g_501,s:midas_s_10652;	100	664	0.071	0	0
089-SG-01.bin.1.135	94.46	2.82	Gradient Boost (General Model)	92.62	0.55	0	0.862	4323132	318.181	4323132	0.36	3918	1	4323132	4323132	4323132	22.9387	0.087889	3876	1848	43	21	1	1	1	1	1	0	HQ	HQ	N	0	TRUE	Y	859_0	d__Bacteria;p__Bacteroidota;c__Ignavibacteria;o__SJA-28;f__B-1AR;g__JAGPCH01;s__	90.92	0.93057	d__Bacteria;p__Bacteroidota_A;c__Ignavibacteria;o__SJA-28;f__B-1AR;g__JAGPCH01;s__	91.12	0.97358	FPLP01006992.11.1510;tax=k:Bacteria,p:Bacteroidota,c:Ignavibacteria,o:SJA-28;	99.3	FLASV405.1442;tax=d:Bacteria,p:Bacteroidota,c:Ignavibacteria,o:SJA-28,f:midas_f_31,g:midas_g_31,s:midas_s_398;	99.9	FLASV405.1442;tax=d:Bacteria,p:Bacteroidota,c:SJA-28,o:midas_o_31,f:midas_f_31,g:midas_g_31,s:midas_s_398;	99.9	179	0.004	2	0
089-SG-01.bin.1.136	95	0.09	Gradient Boost (General Model)	65.84	0.99	0	0.916	753257	305.158	753257	0.39	755	1	753257	753257	753257	21.831	0.083645	740	352	42	20	1	1	1	1	1	1	HQ	MQ	N	0	TRUE	Y	4024_0	d__Bacteria;p__Patescibacteria;c__ABY1;o__BM507;f__UBA917;g__UBA919;s__	71.22	0.94501	d__Bacteria;p__Patescibacteriota;c__Patescibacteriia;o__Patescibacteriales;f__Patescibacteriaceae;g__Patescibacterium;s__	71.9	0.94055	KX123555.1.1493;tax=k:Bacteria,p:Patescibacteria,c:ABY1,o:Candidatus	86.8	FLASV34388.1322;tax=d:Bacteria,p:Patescibacteria,c:ABY1,o:Ca_Falkowbacteria,f:midas_f_5033,g:midas_g_13219,s:midas_s_32630;	100	FLASV34388.1322;tax=d:Bacteria,p:Patescibacteria,c:ABY1,o:Ca_Falkowbacteria,f:midas_f_5033,g:midas_g_13219,s:midas_s_32630;	100	1	0	0	0
089-SG-01.bin.1.137	99.98	0.84	Neural Network (Specific Model)	99.35	1.8	44.44	0.922	406748	313.395	2981148	0.65	2930	9	686944	237580	424133	38.434	0.147259	2915	303	49	21	1	1	1	1	2	1	HQ	HQ	N	0.02	TRUE	Y	8015_2	d__Bacteria;p__Pseudomonadota;c__Alphaproteobacteria;o__Sphingomonadales;f__Sphingomonadaceae;g__Novosphingobium;s__Novosphingobium sp024236215	98.87	N/A	d__Bacteria;p__Pseudomonadota;c__Alphaproteobacteria;o__Sphingomonadales;f__Sphingomonadaceae;g__Novosphingobium;s__Novosphingobium sp024236215	98.75	N/A	LN890293.1.1480;tax=k:Bacteria,p:Proteobacteria,c:Alphaproteobacteria,o:Sphingomonadales,f:Sphingomonadaceae,g:Novosphingobium,s:Novosphingobium	97.8	FLASV3875.1409;tax=d:Bacteria,p:Proteobacteria,c:Alphaproteobacteria,o:Sphingomonadales,f:Sphingomonadaceae,g:Novosphingobium,s:midas_s_3875;	99.9	FLASV3875.1409;tax=d:Bacteria,p:Proteobacteria,c:Alphaproteobacteria,o:Sphingomonadales,f:Sphingomonadaceae,g:Novosphingobium,s:midas_s_3875;	99.9	304	0.01	0	0
089-SG-01.bin.1.138	92.51	1.76	Gradient Boost (General Model)	90.43	2.7	28.57	0.865	1839746	293.11	2021764	0.65	1996	2	1839746	1839746	1.6905e+06	10.1843	0.039021	1945	860	45	21	1	1	1	1	2	1	HQ	HQ	N	0.25	TRUE	Y	9672_0	d__Bacteria;p__Pseudomonadota;c__Alphaproteobacteria;o__UBA9219;f__UBA9219;g__;s__	88.82	0.81801	d__Bacteria;p__Pseudomonadota;c__Alphaproteobacteria;o__UBA9219;f__UBA9219;g__CAIPYM01;s__	88.72	0.86426	FJ535047.1.1467;tax=k:Bacteria,p:Proteobacteria,c:Alphaproteobacteria,o:Rhodospirillales;	99	FLASV67648.1327;tax=d:Bacteria,p:Proteobacteria,c:Alphaproteobacteria,o:Rhodospirillales,f:midas_f_2010,g:midas_g_67648,s:midas_s_67648;	99.2	FLASV67648.1327;tax=d:Bacteria,p:Proteobacteria,c:Alphaproteobacteria,o:Rhodospirillales,f:midas_f_2010,g:midas_g_67648,s:midas_s_67648;	99.2	382	0.019	0	0
089-SG-01.bin.1.14	98.79	0.25	Gradient Boost (General Model)	59.8	0	0	0.877	672101	280.127	672101	0.42	703	1	672101	672101	672101	11.4849	0.0440042	688	273	42	20	1	1	1	1	1	1	HQ	MQ	N	0	TRUE	Y	227_1	d__Bacteria;p__Patescibacteria;c__Paceibacteria;o__UBA9973;f__Zambryskibacteraceae;g__JAHFLV01;s__	67.33	0.91614	d__Bacteria;p__Patescibacteriota;c__Minisyncoccia;o__UBA9973;f__DATGWK01;g__JAHFLV01;s__	67.47	0.96106	CXWK01030201.54919.56391;tax=k:Bacteria,p:Patescibacteria,c:Parcubacteria,o:wastewater	87.8	FLASV76658.1361;tax=d:Bacteria,p:Patescibacteria,c:Parcubacteria,o:midas_o_22488,f:midas_f_76658,g:midas_g_76658,s:midas_s_76658;	86.6	FLASV76658.1361;tax=d:Bacteria,p:Patescibacteria,c:Parcubacteria,o:midas_o_22488,f:midas_f_76658,g:midas_g_76658,s:midas_s_76658;	86.6	12	0.002	0	0
089-SG-01.bin.1.141	100	0.01	Gradient Boost (General Model)	98.77	0.49	0	0.916	667299	332.052	3044167	0.34	2804	8	940455	144435	646172	22.8126	0.087406	2792	1398	35	21	1	1	1	1	1	1	HQ	HQ	N	0	TRUE	N	1911_1	d__Bacteria;p__Bacteroidota;c__Bacteroidia;o__Chitinophagales;f__JADIYW01;g__JADJSS01;s__JADJSS01 sp020848475	96.56	N/A	d__Bacteria;p__Bacteroidota;c__Bacteroidia;o__Chitinophagales;f__JADIYW01;g__JADJSS01;s__JADJSS01 sp020848475	96.27	N/A	JX040393.1.1474;tax=k:Bacteria,p:Bacteroidota,c:Bacteroidia,o:Chitinophagales;	99.7	FLASV10003.1340;tax=d:Bacteria,p:Bacteroidota,c:Bacteroidia,o:Chitinophagales,f:midas_f_108,g:midas_g_558,s:midas_s_10003;	100	FLASV10003.1340;tax=d:Bacteria,p:Bacteroidota,c:Bacteroidia,o:Chitinophagales,f:midas_f_108,g:midas_g_558,s:midas_s_10003;	100	1985	0.065	0	0
089-SG-01.bin.1.145	90.27	0.67	Gradient Boost (General Model)	96.04	0.99	0	0.878	1071096	336.732	6356921	0.56	5547	10	2168678	249055	1.1858e+06	11.1759	0.0428203	5373	2561	48	21	2	2	2	2	2	2	HQ	HQ	N	0.05	TRUE	Y	2221_0	d__Bacteria;p__Bacteroidota;c__Bacteroidia;o__Chitinophagales;f__Saprospiraceae;g__M3007;s__	85.28	0.94168	d__Bacteria;p__Bacteroidota;c__Bacteroidia;o__Chitinophagales;f__Saprospiraceae;g__M3007;s__	85.46	0.94211	KP411856.1.1469;tax=k:Bacteria,p:Bacteroidota,c:Bacteroidia,o:Chitinophagales,f:Saprospiraceae;	93.9	FLASV74818.1353;tax=d:Bacteria,p:Bacteroidota,c:Bacteroidia,o:Chitinophagales,f:Saprospiraceae,g:midas_g_42670,s:midas_s_74818;	99.8	FLASV74818.1353;tax=d:Bacteria,p:Bacteroidota,c:Bacteroidia,o:Chitinophagales,f:Saprospiraceae,g:midas_g_42670,s:midas_s_74818;	99.8	5671	0.089	0	0
089-SG-01.bin.1.146	91.87	1.59	Gradient Boost (General Model)	67.08	0	0	0.908	1041434	308.754	1041434	0.38	1024	1	1041434	1041434	1041434	16.6166	0.0636663	997	499	39	18	1	1	1	1	2	0	HQ	MQ	N	0	TRUE	Y	3462_1	d__Bacteria;p__Patescibacteria;c__Microgenomatia;o__Levybacterales;f__GWA1-39-11;g__JAUSNA01;s__	59.84	0.95105	d__Bacteria;p__Patescibacteriota;c__Microgenomatia;o__Levybacterales;f__GWA1-39-11;g__JAUSNA01;s__	59.91	0.94525	HQ120723.1.1401;tax=k:Bacteria,p:Patescibacteria,c:Microgenomatia,o:Candidatus	87.7	FLASV97650.1590;tax=d:Bacteria,p:Patescibacteria,c:Microgenomatia,o:Ca_Levybacteria,f:midas_f_12100,g:midas_g_16076,s:midas_s_97650;	99.7	FLASV17016.1294;tax=d:Bacteria,p:Patescibacteria,c:Microgenomatia,o:Ca_Levybacteria,f:midas_f_12100,g:midas_g_16076,s:midas_s_16076;	94.2	590	0.057	0	0
089-SG-01.bin.1.148	91.73	0.23	Neural Network (Specific Model)	71.86	1.85	0	0.891	165167	269.921	1198324	0.5	1324	14	232543	38500	148055	6.16184	0.023609	1259	728	43	20	1	1	1	1	1	1	HQ	MQ	N	0.06	TRUE	Y	58_0	d__Bacteria;p__Patescibacteria;c__Gracilibacteria;o__Peribacterales;f__Peribacteraceae;g__JAKQEM01;s__	68.68	0.89485	d__Bacteria;p__Patescibacteriota;c__Gracilibacteria;o__Peribacterales;f__Peribacteraceae;g__DALYDP01;s__	68.67	0.91264	JX105563.1.1424;tax=k:Bacteria,p:Patescibacteria,c:Gracilibacteria,o:Candidatus	96.4	FLASV74909.1294;tax=d:Bacteria,p:Patescibacteria,c:Gracilibacteria,o:Ca_Peribacteria,f:midas_f_6329,g:midas_g_74909,s:midas_s_74909;	97.1	FLASV74909.1294;tax=d:Bacteria,p:Patescibacteria,c:Gracilibacteria,o:Ca_Peribacteria,f:midas_f_6329,g:midas_g_74909,s:midas_s_74909;	97.1	1024	0.085	0	0
089-SG-01.bin.1.149	93.19	1.61	Gradient Boost (General Model)	94.56	0.34	0	0.909	5831528	404.242	7722839	0.63	5798	4	5831528	1154969	4.63092e+06	19.8902	0.0762088	5751	2083	61	21	1	1	1	1	1	1	HQ	HQ	N	0	TRUE	N	9904_1	d__Bacteria;p__Verrucomicrobiota;c__Verrucomicrobiae;o__Verrucomicrobiales;f__Verrucomicrobiaceae;g__JAIBCL01;s__JAIBCL01 sp019694165	87.25	N/A	d__Bacteria;p__Verrucomicrobiota;c__Verrucomicrobiia;o__Verrucomicrobiales;f__Verrucomicrobiaceae;g__JAIBCL01;s__JAIBCL01 sp019694165	87.21	N/A	FPLP01002094.16.1506;tax=k:Bacteria,p:Verrucomicrobiota,c:Verrucomicrobiae,o:Verrucomicrobiales,f:Verrucomicrobiaceae;	93.3	FLASV55007.1368;tax=d:Bacteria,p:Verrucomicrobiota,c:Verrucomicrobiae,o:Verrucomicrobiales,f:Verrucomicrobiaceae,g:midas_g_6692,s:midas_s_55007;	96.1	FLASV55007.1368;tax=d:Bacteria,p:Verrucomicrobiota,c:Verrucomicrobiae,o:Verrucomicrobiales,f:Verrucomicrobiaceae,g:midas_g_6692,s:midas_s_55007;	96.1	189	0.002	2	0
089-SG-01.bin.1.150	94.21	2.37	Gradient Boost (General Model)	95.15	0.85	0	0.885	345921	299.045	3471861	0.6	3437	15	709993	89343	415022	11.3325	0.0434204	3404	1022	53	21	4	4	5	4	4	5	HQ	HQ	N	0.14	TRUE	N	9585_1	d__Bacteria;p__Pseudomonadota;c__Gammaproteobacteria;o__Burkholderiales;f__SCOH01;g__CALMFQ01;s__	92.39	0.94854	d__Bacteria;p__Pseudomonadota;c__Gammaproteobacteria;o__Burkholderiales;f__SCOH01;g__CALMFQ01;s__	92.49	0.9444	KJ807902.1.1498;tax=k:Bacteria,p:Proteobacteria,c:Gammaproteobacteria,o:Burkholderiales,f:Chitinimonadaceae,g:Chitinivorax;	99.6	FLASV1442.1492;tax=d:Bacteria,p:Proteobacteria,c:Gammaproteobacteria,o:Burkholderiales,f:Chitinimonadaceae,g:Chitinivorax,s:midas_s_1442;	99.3	FLASV1442.1492;tax=d:Bacteria,p:Proteobacteria,c:Gammaproteobacteria,o:Burkholderiales,f:Chitinimonadaceae,g:Chitinivorax,s:midas_s_1442;	99.3	5057	0.146	0	1
089-SG-01.bin.1.153	90.72	1.54	Gradient Boost (General Model)	75.71	1.72	100	0.932	1027766	281.467	1104383	0.41	1225	3	1027766	1027766	960011	9.54172	0.0365589	1173	583	48	20	1	1	1	1	1	0	HQ	MQ	N	0.26	TRUE	Y	3651_0	d__Bacteria;p__Patescibacteria;c__Microgenomatia;o__UBA12405;f__UBA12405;g__UBA2283;s__	59.7	0.95197	d__Bacteria;p__Patescibacteriota;c__Microgenomatia;o__UBA12405;f__UBA12405;g__UBA2283;s__	59.81	0.95777	AB930694.1.1424;tax=k:Bacteria,p:Patescibacteria,c:Microgenomatia,o:Candidatus	89.8	FLASV75176.1408;tax=d:Bacteria,p:Patescibacteria,c:Microgenomatia,o:Ca_Shapirobacteria,f:midas_f_49852,g:midas_g_49852,s:midas_s_49852;	100	FLASV75176.1408;tax=d:Bacteria,p:Patescibacteria,c:Microgenomatia,o:Ca_Shapirobacteria,f:midas_f_49852,g:midas_g_49852,s:midas_s_49852;	100	604	0.055	0	0
089-SG-01.bin.1.159	94.97	1.42	Gradient Boost (General Model)	94.34	5.66	0	0.885	494889	320.505	3582958	0.62	3308	7	1697717	242939	991897	21.5148	0.0824335	3275	1173	48	22	2	2	2	2	2	0	HQ	MQ	N	0.48	TRUE	N	4743_1	d__Bacteria;p__Chloroflexota;c__Chloroflexia;o__Thermomicrobiales;f__UBA6265;g__JAMLHN01;s__	85.44	0.96006	d__Bacteria;p__Chloroflexota;c__Chloroflexia;o__Thermomicrobiales;f__UBA6265;g__JAMLHN01;s__JAMLHN01 sp041390825	85.54	N/A	LC192382.1.1427;tax=k:Bacteria,p:Chloroflexi,c:Chloroflexia,o:Thermomicrobiales,f:JG30-KF-CM45;	97.8	FLASV98820.1323;tax=d:Bacteria,p:Chloroflexi,c:Chloroflexia,o:Thermomicrobiales,f:JG30-KF-CM45,g:midas_g_859,s:midas_s_93954;	100	FLASV5119.1426;tax=d:Bacteria,p:Chloroflexi,c:Chloroflexia,o:Thermomicrobiales,f:JG30-KF-CM45,g:midas_g_859,s:midas_s_5119;	98.3	5758	0.161	0	0
089-SG-01.bin.1.161	90.1	0.19	Gradient Boost (General Model)	62.04	0.93	0	0.896	363457	263.408	719211	0.44	818	5	363457	64239	236106	5.88234	0.0225381	792	416	35	20	1	1	1	1	1	1	HQ	MQ	N	0.05	TRUE	Y	3069_0	d__Bacteria;p__Patescibacteria;c__Saccharimonadia;o__Saccharimonadales;f__2-12-FULL-41-12;g__;s__	62.7	0.84238	d__Bacteria;p__Patescibacteriota;c__Saccharimonadia;o__Saccharimonadales;f__2-12-FULL-41-12;g__;s__	62.85	0.8354	JF703514.1.1377;tax=k:Bacteria,p:Patescibacteria,c:Saccharimonadia,o:Saccharimonadales;	91.8	FLASV24216.1352;tax=d:Bacteria,p:Patescibacteria,c:Saccharimonadia,o:Saccharimonadales,f:midas_f_14845,g:midas_g_18346,s:midas_s_18346;	100	FLASV24216.1352;tax=d:Bacteria,p:Patescibacteria,c:Saccharimonadia,o:Saccharimonadales,f:midas_f_14845,g:midas_g_18346,s:midas_s_18346;	100	530	0.074	0	0
089-SG-01.bin.1.165	95.06	0.7	Gradient Boost (General Model)	93.15	1.37	50	0.904	710135	354.843	3610813	0.39	3074	11	860738	209533	579118	11.5514	0.0442589	3022	1769	38	20	1	1	1	1	2	1	HQ	HQ	N	0.7	TRUE	Y	8705_0	d__Bacteria;p__Bacteroidota;c__Kapaibacteriia;o__Kapaibacteriales;f__UBA961;g__UBA2353;s__	91.58	0.95225	d__Bacteria;p__Bacteroidota_A;c__Kapaibacteriia;o__Kapaibacteriales;f__UBA961;g__UBA2353;s__	91.78	0.96072	EU662640.1.1461;tax=k:Bacteria,p:Bacteroidota,c:Kapabacteria,o:Kapabacteriales;	98.4	FLASV21730.1326;tax=d:Bacteria,p:Bacteroidota,c:Kapabacteria,o:Kapabacteriales,f:midas_f_428,g:midas_g_9818,s:midas_s_9818;	100	FLASV21730.1326;tax=d:Bacteria,p:Bacteroidota,c:Kapabacteria,o:Kapabacteriales,f:midas_f_428,g:midas_g_9818,s:midas_s_9818;	100	2265	0.063	0	1
089-SG-01.bin.1.168	95.06	1.23	Gradient Boost (General Model)	73.98	1.72	0	0.926	1027453	310.076	1353566	0.38	1352	2	1027453	326113	858480	9.42992	0.0361305	1316	738	47	20	1	1	1	2	2	1	HQ	MQ	N	0	TRUE	Y	3479_1	d__Bacteria;p__Patescibacteria;c__Microgenomatia;o__Levybacterales;f__GWA1-39-11;g__JAUSNA01;s__	65.2	0.84167	d__Bacteria;p__Patescibacteriota;c__Microgenomatia;o__Levybacterales;f__GWA1-39-11;g__;s__	65.59	0.80989	HE650018.1.1444;tax=k:Bacteria,p:Patescibacteria,c:Microgenomatia,o:Candidatus	93.8	FLASV78370.1509;tax=d:Bacteria,p:Patescibacteria,c:Microgenomatia,o:Ca_Levybacteria,f:midas_f_14486,g:midas_g_78370,s:midas_s_78370;	99.7	FLASV78370.1509;tax=d:Bacteria,p:Patescibacteria,c:Microgenomatia,o:Ca_Levybacteria,f:midas_f_14486,g:midas_g_78370,s:midas_s_78370;	99.7	680	0.05	0	0
089-SG-01.bin.1.17	93.03	0.55	Neural Network (Specific Model)	64.52	0.99	0	0.889	244705	239.319	932836	0.46	1161	6	337122	73226	234127	6.38187	0.024452	1089	694	41	21	1	1	1	1	1	1	HQ	MQ	N	0.04	TRUE	Y	627_1	d__Bacteria;p__Patescibacteria;c__Saccharimonadia;o__Saccharimonadales;f__UBA7683;g__;s__	62.56	0.77022	d__Bacteria;p__Patescibacteriota;c__Saccharimonadia;o__Saccharimonadales;f__UBA7683;g__;s__	63.09	0.81039	KJ783099.1.1525;tax=k:Bacteria,p:Patescibacteria,c:Saccharimonadia,o:Saccharimonadales;	89.2	FLASV17927.1298;tax=d:Bacteria,p:Patescibacteria,c:Saccharimonadia,o:Saccharimonadales,f:midas_f_4774,g:midas_g_17927,s:midas_s_17927;	99.9	FLASV17927.1298;tax=d:Bacteria,p:Patescibacteria,c:Saccharimonadia,o:Saccharimonadales,f:midas_f_4774,g:midas_g_17927,s:midas_s_17927;	99.9	1086	0.116	0	0
089-SG-01.bin.1.171	97.25	0.44	Gradient Boost (General Model)	97.16	0.08	0	0.895	457916	297.39	3912939	0.66	3936	10	1233525	192087	673278	11.396	0.0436636	3935	672	47	21	1	1	1	1	2	1	HQ	HQ	N	0.06	TRUE	N	7299_1	d__Bacteria;p__Pseudomonadota;c__Alphaproteobacteria;o__Rhodobacterales;f__Rhodobacteraceae;g__Cypionkella;s__	94.66	0.98649	d__Bacteria;p__Pseudomonadota;c__Alphaproteobacteria;o__Rhodobacterales;f__Rhodobacteraceae;g__Cypionkella;s__	94.42	0.97219	FPLP01009050.16.1464;tax=k:Bacteria,p:Proteobacteria,c:Alphaproteobacteria,o:Rhodobacterales,f:Rhodobacteraceae;	97.4	FLASV19817.1284;tax=d:Bacteria,p:Proteobacteria,c:Alphaproteobacteria,o:Rhodobacterales,f:Rhodobacteraceae,g:midas_g_155,s:midas_s_19817;	99.6	FLASV19817.1284;tax=d:Bacteria,p:Proteobacteria,c:Alphaproteobacteria,o:Rhodobacterales,f:Rhodobacteraceae,g:midas_g_155,s:midas_s_19817;	99.6	1467	0.037	0	0
089-SG-01.bin.1.174	94.47	1.68	Gradient Boost (General Model)	91.45	1.71	50	0.914	606088	333.928	3471662	0.67	3174	8	965087	196392	636238	24.232	0.0928442	3132	968	45	21	1	1	1	1	1	1	HQ	HQ	N	0.1	TRUE	N	5559_1	d__Bacteria;p__Actinomycetota;c__Acidimicrobiia;o__Acidimicrobiales;f__Iamiaceae;g__JAGQSN01;s__	91.74	0.97971	d__Bacteria;p__Actinomycetota;c__Acidimicrobiia;o__Acidimicrobiales;f__Iamiaceae;g__JAGQSN01;s__	92.14	0.97875	LN569427.1.1347;tax=k:Bacteria,p:Actinobacteriota,c:Acidimicrobiia,o:Microtrichales,f:Iamiaceae,g:Iamia;	98.7	FLASV19754.1336;tax=d:Bacteria,p:Actinobacteriota,c:Acidimicrobiia,o:Microtrichales,f:Iamiaceae,g:Iamia,s:midas_s_17143;	100	FLASV19754.1336;tax=d:Bacteria,p:Actinobacteriota,c:Acidimicrobiia,o:Microtrichales,f:Iamiaceae,g:Iamia,s:midas_s_17143;	100	1583	0.046	0	0
089-SG-01.bin.1.176	98.05	1.05	Gradient Boost (General Model)	98.52	0	0	0.918	3777301	366.142	4297971	0.48	3600	2	3777301	520670	3.38278e+06	35.0361	0.13424	3536	1429	45	21	1	1	1	1	1	1	HQ	HQ	N	0	TRUE	N	3188_1	d__Bacteria;p__Bacteroidota;c__Bacteroidia;o__Chitinophagales;f__UBA10324;g__JAFDYS01;s__JAFDYS01 sp018267315	96.48	N/A	d__Bacteria;p__Bacteroidota;c__Bacteroidia;o__Chitinophagales;f__UBA10324;g__JAFDYS01;s__JAFDYS01 sp018267315	96.31	N/A	FR749800.1.1492;tax=k:Bacteria,p:Bacteroidota,c:Bacteroidia,o:Chitinophagales;	93.7	FLASV13562.1357;tax=d:Bacteria,p:Bacteroidota,c:Bacteroidia,o:Chitinophagales,f:midas_f_11003,g:midas_g_13562,s:midas_s_13562;	93	FLASV13562.1357;tax=d:Bacteria,p:Bacteroidota,c:Bacteroidia,o:Chitinophagales,f:midas_f_11003,g:midas_g_13562,s:midas_s_13562;	93	163	0.004	0	0
089-SG-01.bin.1.178	100	2.79	Gradient Boost (General Model)	98.79	2.16	20	0.926	2579986	325.723	2937747	0.72	2791	5	2579986	168890	2.27999e+06	12.7696	0.0489263	2781	707	47	21	1	1	1	1	1	1	HQ	HQ	N	0.03	TRUE	Y	6281_0	d__Bacteria;p__Actinomycetota;c__Actinomycetes;o__JAHEKZ01;f__JAHEKZ01;g__;s__	96.11	0.77473	d__Bacteria;p__Actinomycetota;c__Actinomycetes;o__JAHEKZ01;f__JAHEKZ01;g__JAQBAA01;s__	95.89	0.87531	KC554285.1.1512;tax=k:Bacteria,p:Actinobacteriota,c:Actinobacteria,o:Frankiales;	95.2	FLASV7909.1441;tax=d:Bacteria,p:Actinobacteriota,c:Actinobacteria,o:midas_o_5,f:midas_f_5,g:midas_g_5528,s:midas_s_7909;	94	FLASV7909.1441;tax=d:Bacteria,p:Actinobacteriota,c:Actinobacteria,o:midas_o_5,f:midas_f_5,g:midas_g_5528,s:midas_s_7909;	94	492	0.017	0	0
089-SG-01.bin.1.18	98.45	0.57	Gradient Boost (General Model)	97.89	1.18	0	0.923	1858588	326.987	3640581	0.7	3432	2	1858588	1781993	1.8211e+06	13.6152	0.0521662	3458	685	45	21	2	2	2	2	2	0	HQ	HQ	N	0.08	TRUE	N	8889_1	d__Bacteria;p__Pseudomonadota;c__Gammaproteobacteria;o__Burkholderiales;f__Usitatibacteraceae;g__FEB-7;s__	94.92	0.93164	d__Bacteria;p__Pseudomonadota;c__Gammaproteobacteria;o__Burkholderiales;f__Usitatibacteraceae;g__FEB-7;s__	95.33	0.91896	KC541043.1.1502;tax=k:Bacteria,p:Proteobacteria,c:Gammaproteobacteria,o:Burkholderiales,f:Nitrosomonadaceae,g:Ellin6067;	97.8	FLASV19809.1355;tax=d:Bacteria,p:Proteobacteria,c:Gammaproteobacteria,o:Burkholderiales,f:Nitrosomonadaceae,g:Ellin6067,s:midas_s_19809;	100	FLASV19809.1355;tax=d:Bacteria,p:Proteobacteria,c:Gammaproteobacteria,o:Burkholderiales,f:Nitrosomonadaceae,g:Ellin6067,s:midas_s_19809;	100	2452	0.067	0	0
089-SG-01.bin.1.180	97.66	0.76	Gradient Boost (General Model)	80.3	0	0	0.876	781033	283.558	781033	0.36	805	1	781033	781033	781033	18.2679	0.0699929	791	461	36	21	1	1	1	1	2	1	HQ	MQ	N	0	TRUE	Y	343_0	d__Bacteria;p__Patescibacteria;c__Paceibacteria;o__UBA9973;f__UBA1006;g__CALMMZ01;s__	65.7	0.96013	d__Bacteria;p__Patescibacteriota;c__Minisyncoccia;o__UBA9973;f__UBA1006;g__CALMMZ01;s__	65.79	0.96506	CU918548.1.1476;tax=k:Bacteria,p:Patescibacteria,c:Parcubacteria,o:Candidatus	96.7	FLASV73107.1473;tax=d:Bacteria,p:Patescibacteria,c:Parcubacteria,o:Ca_Nomurabacteria,f:midas_f_32931,g:midas_g_73107,s:midas_s_73107;	95.9	FLASV73107.1473;tax=d:Bacteria,p:Patescibacteria,c:Parcubacteria,o:Ca_Nomurabacteria,f:midas_f_32931,g:midas_g_73107,s:midas_s_73107;	95.9	95	0.012	0	0
089-SG-01.bin.1.183	96.38	0.07	Neural Network (Specific Model)	62.96	0.85	0	0.897	266676	293.353	915773	0.44	936	4	414516	143459	296824	30.0882	0.115282	914	351	34	20	1	1	1	1	2	1	HQ	MQ	N	0	TRUE	N	3590_1	d__Bacteria;p__Patescibacteria;c__Saccharimonadia;o__Saccharimonadales;f__UBA1020;g__JACKGP01;s__	76.05	0.90607	d__Bacteria;p__Patescibacteriota;c__Saccharimonadia;o__Saccharimonadales;f__UBA1020;g__JACKGP01;s__	76.71	0.90196	EU104273.1.1526;tax=k:Bacteria,p:Patescibacteria,c:Saccharimonadia,o:Saccharimonadales,f:Saccharimonadaceae,g:TM7a;	99.1	FLASV14362.1435;tax=d:Bacteria,p:Patescibacteria,c:Saccharimonadia,o:Saccharimonadales,f:Saccharimonadaceae,g:TM7a,s:midas_s_14362;	99.2	FLASV14362.1435;tax=d:Bacteria,p:Patescibacteria,c:Saccharimonadia,o:Saccharimonadales,f:Saccharimonadaceae,g:TM7a,s:midas_s_14362;	99.2	473	0.052	0	0
089-SG-01.bin.1.19	97.91	3.35	Gradient Boost (General Model)	92.73	3.82	40	0.893	1035060	306.015	4027560	0.53	3926	8	1649627	149605	1.06171e+06	50.3866	0.193055	3829	684	51	22	1	1	1	1	1	1	HQ	HQ	N	0.26	TRUE	N	3744_2	d__Bacteria;p__Chloroflexota;c__Anaerolineae;o__Anaerolineales;f__Villigracilaceae;g__Defluviilinea;s__	88.46	0.99627	d__Bacteria;p__Chloroflexota;c__Anaerolineae;o__Anaerolineales;f__Villigracilaceae;g__Defluviilinea;s__	88.19	0.99405	CXWJ01001556.674.2166;tax=k:Bacteria,p:Chloroflexi,c:Anaerolineae,o:Anaerolineales,f:Anaerolineaceae,g:UTCFX1;	99.8	FLASV9708.1333;tax=d:Bacteria,p:Chloroflexi,c:Anaerolineae,o:Anaerolineales,f:Anaerolineaceae,g:Ca_Defluviilinea,s:Ca_Defluviilinea_gracilis;	100	FLASV9708.1333;tax=d:Bacteria,p:Chloroflexi,c:Anaerolineae,o:Anaerolineales,f:Anaerolineaceae,g:UTCFX1,s:midas_s_9708;	100	1616	0.04	0	0
089-SG-01.bin.1.190	90.52	2.17	Neural Network (Specific Model)	84.05	0.19	0	0.855	296761	268.097	8990591	0.58	9647	48	497096	106582	285294	7.31423	0.0280243	9636	7155	110	21	1	1	1	1	1	1	HQ	MQ	N	0.16	TRUE	Y	4375_0	d__Bacteria;p__Planctomycetota;c__Planctomycetia;o__Pirellulales;f__Pirellulaceae;g__;s__	54.4	0.75654	d__Bacteria;p__Planctomycetota;c__Planctomycetia;o__Pirellulales;f__Pirellulaceae;g__JANNPR01;s__	54.49	0.88908	KC551551.1.1445;tax=k:Bacteria,p:Planctomycetota,c:Planctomycetes,o:Pirellulales,f:Pirellulaceae,g:Pirellula;	97.2	FLASV44979.1341;tax=d:Bacteria,p:Planctomycetota,c:Planctomycetes,o:Pirellulales,f:Pirellulaceae,g:Pirellula,s:midas_s_44979;	99.8	FLASV44979.1341;tax=d:Bacteria,p:Planctomycetota,c:Planctomycetes,o:Pirellulales,f:Pirellulaceae,g:Pirellula,s:midas_s_44979;	99.8	7312	0.081	0	1
089-SG-01.bin.1.192	92.77	0.66	Gradient Boost (General Model)	91.64	0.7	0	0.912	716266	319.741	4888909	0.7	4656	13	1485680	144055	784794	10.3529	0.039667	4693	758	60	21	1	1	1	1	1	1	HQ	HQ	N	0.08	TRUE	N	9201_1	d__Bacteria;p__Pseudomonadota;c__Gammaproteobacteria;o__Burkholderiales;f__Burkholderiaceae;g__Rubrivivax_A;s__Rubrivivax_A sp019635285	94.12	N/A	d__Bacteria;p__Pseudomonadota;c__Gammaproteobacteria;o__Burkholderiales;f__Burkholderiaceae;g__Rubrivivax;s__Rubrivivax sp019635285	94.34	N/A	HQ592562.1.1491;tax=k:Bacteria,p:Proteobacteria,c:Gammaproteobacteria,o:Burkholderiales,f:Comamonadaceae;	99.6	FLASV5422.1451;tax=d:Bacteria,p:Proteobacteria,c:Gammaproteobacteria,o:Burkholderiales,f:Comamonadaceae,g:Comamonas,s:midas_s_3321;	99.3	FLASV5422.1451;tax=d:Bacteria,p:Proteobacteria,c:Gammaproteobacteria,o:Burkholderiales,f:Comamonadaceae,g:Comamonas,s:midas_s_3321;	99.3	2643	0.054	0	0
089-SG-01.bin.1.195	99.99	0.05	Neural Network (Specific Model)	62.22	0	0	0.907	988499	279.563	988499	0.49	1072	1	988499	988499	988499	11.1765	0.0428227	1050	519	42	21	1	1	1	1	1	1	HQ	MQ	N	0	TRUE	N	3138_1	d__Bacteria;p__Patescibacteria;c__Saccharimonadia;o__Saccharimonadales;f__JALRHH01;g__JALRHH01;s__	72.31	0.92422	d__Bacteria;p__Patescibacteriota;c__Saccharimonadia;o__Saccharimonadales;f__JALRHH01;g__JALRHH01;s__	72.86	0.91524	JF417807.1.1558;tax=k:Bacteria,p:Patescibacteria,c:Saccharimonadia,o:Saccharimonadales;	92.5	FLASV23119.1425;tax=d:Bacteria,p:Patescibacteria,c:Saccharimonadia,o:Saccharimonadales,f:midas_f_12351,g:midas_g_23119,s:midas_s_23119;	100	FLASV23119.1425;tax=d:Bacteria,p:Patescibacteria,c:Saccharimonadia,o:Saccharimonadales,f:midas_f_12351,g:midas_g_23119,s:midas_s_23119;	100	385	0.039	0	0
089-SG-01.bin.1.197	96.15	0.69	Gradient Boost (General Model)	93.98	0.93	0	0.91	1525886	324.492	3003092	0.71	2814	3	1525886	1346943	1.38509e+06	17.5003	0.067052	2786	662	47	22	1	1	1	1	1	1	HQ	HQ	N	0.18	TRUE	N	6328_1	d__Bacteria;p__Chloroflexota;c__Limnocylindria;o__Limnocylindrales;f__CSP1-4;g__SPCO01;s__	89.59	0.94103	d__Bacteria;p__Chloroflexota;c__Limnocylindria;o__Limnocylindrales;f__CSP1-4;g__SPCO01;s__	89.97	0.94174	FPLS01023405.20.1499;tax=k:Bacteria,p:Chloroflexi,c:KD4-96;	98.8	FLASV20000.1321;tax=d:Bacteria,p:Chloroflexi,c:KD4-96,o:midas_o_3277,f:midas_f_3277,g:midas_g_3277,s:midas_s_20000;	100	FLASV20000.1321;tax=d:Bacteria,p:Chloroflexi,c:KD4-96,o:midas_o_3277,f:midas_f_3277,g:midas_g_3277,s:midas_s_20000;	100	625	0.021	1	0
089-SG-01.bin.1.2	96.12	4.4	Gradient Boost (General Model)	95.07	7.39	0	0.921	262489	347.589	3612269	0.43	3198	21	467082	91548	263770	10.6318	0.0407355	3087	1521	41	21	1	1	1	1	1	1	HQ	MQ	N	0.05	TRUE	N	2000_1	d__Bacteria;p__Bacteroidota;c__Bacteroidia;o__Chitinophagales;f__LD1;g__;s__	94.88	0.85373	d__Bacteria;p__Bacteroidota;c__Bacteroidia;o__Chitinophagales;f__LD1;g__;s__	94.6	0.83447	JN391855.1.1490;tax=k:Bacteria,p:Bacteroidota,c:Bacteroidia,o:Chitinophagales,f:37-13;	99.9	FLASV14125.1355;tax=d:Bacteria,p:Bacteroidota,c:Bacteroidia,o:Chitinophagales,f:37-13,g:midas_g_12471,s:midas_s_14125;	100	FLASV14125.1355;tax=d:Bacteria,p:Bacteroidota,c:Bacteroidia,o:Chitinophagales,f:37-13,g:midas_g_12471,s:midas_s_14125;	100	3034	0.084	1	0
089-SG-01.bin.1.202	93.86	0.67	Gradient Boost (General Model)	83.69	3.57	0	0.894	963454	356.898	7962754	0.73	6666	20	1238108	156294	797288	20.6078	0.0789584	6714	4231	50	22	2	2	2	2	2	2	HQ	MQ	N	0.3	TRUE	Y	6706_1	d__Bacteria;p__Myxococcota;c__UBA796;o__UBA796;f__SXON01;g__;s__	87.01	0.82007	d__Bacteria;p__Myxococcota;c__UBA796;o__UBA796;f__SXON01;g__;s__	86.87	0.82202	JN679156.1.1477;tax=k:Bacteria,p:Bdellovibrionota,c:Bdellovibrionia,o:Bdellovibrionales,f:Bdellovibrionaceae,g:OM27	94.2	FLASV50128.1328;tax=d:Bacteria,p:Bdellovibrionota,c:Bdellovibrionia,o:Bdellovibrionales,f:Bdellovibrionaceae,g:midas_g_50128,s:midas_s_50128;	100	FLASV50128.1328;tax=d:Bacteria,p:Bdellovibrionota,c:Bdellovibrionia,o:Bdellovibrionales,f:Bdellovibrionaceae,g:midas_g_50128,s:midas_s_50128;	100	2758	0.035	2	0
089-SG-01.bin.1.204	100	0.08	Gradient Boost (General Model)	98.01	0.52	0	0.931	1803500	322.774	2744186	0.62	2645	3	1803500	766491	1.41042e+06	32.7191	0.125362	2607	559	44	21	1	1	1	1	1	1	HQ	HQ	N	0	TRUE	Y	5739_1	d__Bacteria;p__Actinomycetota;c__Actinomycetes;o__Propionibacteriales;f__Nocardioidaceae;g__Marmoricola;s__	95.17	0.96569	d__Bacteria;p__Actinomycetota;c__Actinomycetes;o__Propionibacteriales;f__Nocardioidaceae;g__Marmoricola;s__	95.1	0.95324	KC554084.1.1511;tax=k:Bacteria,p:Actinobacteriota,c:Actinobacteria,o:Propionibacteriales,f:Nocardioidaceae,g:Marmoricola;	98	FLASV13052.1339;tax=d:Bacteria,p:Actinobacteriota,c:Actinobacteria,o:Propionibacteriales,f:Nocardioidaceae,g:Nocardioides,s:midas_s_13052;	99.9	FLASV13052.1339;tax=d:Bacteria,p:Actinobacteriota,c:Actinobacteria,o:Propionibacteriales,f:Nocardioidaceae,g:Nocardioides,s:midas_s_13052;	99.9	609	0.022	0	0
089-SG-01.bin.1.205	100	0.42	Gradient Boost (General Model)	97.95	1.83	0	0.917	1072436	324.854	4772990	0.72	4499	9	1139469	213975	871663	17.9215	0.0686659	4614	975	44	20	1	1	1	1	1	0	HQ	HQ	N	0.05	TRUE	N	6594_1	d__Bacteria;p__Pseudomonadota;c__Gammaproteobacteria;o__Burkholderiales;f__SG8-39;g__JAGVSZ01;s__JAGVSZ01 sp019137045	97.64	N/A	d__Bacteria;p__Pseudomonadota;c__Gammaproteobacteria;o__Burkholderiales;f__SG8-39;g__JAGVSZ01;s__JAGVSZ01 sp019137045	97.74	N/A	KF712564.1.1497;tax=k:Bacteria,p:Proteobacteria,c:Gammaproteobacteria,o:Burkholderiales,f:B1-7BS;	99.3	FLASV82928.1355;tax=d:Bacteria,p:Proteobacteria,c:Gammaproteobacteria,o:Burkholderiales,f:B1-7BS,g:midas_g_26213,s:midas_s_82928;	99.6	FLASV82928.1355;tax=d:Bacteria,p:Proteobacteria,c:Gammaproteobacteria,o:Burkholderiales,f:B1-7BS,g:midas_g_26213,s:midas_s_82928;	99.6	988	0.021	0	0
089-SG-01.bin.1.207	93.43	0.78	Gradient Boost (General Model)	92.05	1.08	0	0.924	2038574	354.026	2997306	0.47	2614	2	2038574	958732	1.69317e+06	25.5439	0.097871	2586	1216	45	20	1	1	1	1	1	1	HQ	HQ	N	0	TRUE	Y	9929_1	d__Bacteria;p__Omnitrophota;c__Koll11;o__Zapsychrales;f__JANLHA01;g__;s__	85.02	0.91323	d__Bacteria;p__Omnitrophota;c__Koll11;o__Zapsychrales;f__JANLHA01;g__JADLGJ01;s__	84.99	0.9164	FPLL01000207.14.1504;tax=k:Bacteria,p:Verrucomicrobiota,c:Omnitrophia,o:Omnitrophales,f:Omnitrophaceae,g:Candidatus	94.9	FLASV39158.1382;tax=d:Bacteria,p:Verrucomicrobiota,c:Omnitrophia,o:Omnitrophales,f:Omnitrophaceae,g:Ca_Omnitrophus,s:midas_s_39158;	100	FLASV39158.1382;tax=d:Bacteria,p:Verrucomicrobiota,c:Omnitrophia,o:Omnitrophales,f:Omnitrophaceae,g:Ca_Omnitrophus,s:midas_s_39158;	100	274	0.009	0	0
089-SG-01.bin.1.209	99.25	1.2	Neural Network (Specific Model)	97.56	1.3	25	0.912	2122402	295.916	3968213	0.65	4087	4	2122402	590739	1.55898e+06	10.6929	0.0409695	4056	1165	41	19	1	1	1	1	2	1	HQ	HQ	N	0.02	TRUE	N	7055_1	d__Bacteria;p__Pseudomonadota;c__Alphaproteobacteria;o__Caulobacterales;f__TH1-2;g__;s__	94.16	0.8932	d__Bacteria;p__Pseudomonadota;c__Alphaproteobacteria;o__Caulobacterales;f__TH1-2;g__Vitreimonas;s__	94.54	0.95686	AY328757.1.1400;tax=k:Bacteria,p:Proteobacteria,c:Alphaproteobacteria,o:Caulobacterales,f:Hyphomonadaceae;	98.4	FLASV32221.1288;tax=d:Bacteria,p:Proteobacteria,c:Alphaproteobacteria,o:Caulobacterales,f:Hyphomonadaceae,g:midas_g_32221,s:midas_s_32221;	100	FLASV32221.1288;tax=d:Bacteria,p:Proteobacteria,c:Alphaproteobacteria,o:Caulobacterales,f:Hyphomonadaceae,g:midas_g_32221,s:midas_s_32221;	100	734	0.018	0	0
089-SG-01.bin.1.210	96.41	0.47	Gradient Boost (General Model)	99.15	0.85	0	0.933	2675764	317.154	2675764	0.7	2631	1	2675764	2675764	2675764	21.1793	0.081148	2614	859	45	21	1	1	1	1	1	1	HQ	HQ	N	0	TRUE	Y	5400_1	d__Bacteria;p__Actinomycetota;c__Thermoleophilia;o__Solirubrobacterales;f__Solirubrobacteraceae;g__Baekduia;s__	91.58	0.89635	d__Bacteria;p__Actinomycetota;c__Thermoleophilia;o__Solirubrobacterales;f__Solirubrobacteraceae;g__Baekduia;s__	91.64	0.98587	KJ807879.1.1511;tax=k:Bacteria,p:Actinobacteriota,c:Thermoleophilia,o:Solirubrobacterales,f:Solirubrobacteraceae,g:Conexibacter;	99.1	FLASV27131.1366;tax=d:Bacteria,p:Actinobacteriota,c:Thermoleophilia,o:Solirubrobacterales,f:Solirubrobacteraceae,g:Conexibacter,s:midas_s_27131;	100	FLASV27131.1366;tax=d:Bacteria,p:Actinobacteriota,c:Thermoleophilia,o:Solirubrobacterales,f:Solirubrobacteraceae,g:Conexibacter,s:midas_s_27131;	100	1737	0.065	0	0
089-SG-01.bin.1.211	95.1	1.16	Gradient Boost (General Model)	93.97	1.72	0	0.909	2038452	313.154	3153477	0.73	3060	3	2038452	329988	1.54764e+06	14.499	0.0555528	3051	706	50	22	1	1	1	1	1	1	HQ	HQ	N	0.22	TRUE	N	5313_1	d__Bacteria;p__Actinomycetota;c__Thermoleophilia;o__Gaiellales;f__Gaiellaceae;g__Gaiella;s__	88.24	0.91823	d__Bacteria;p__Actinomycetota;c__Thermoleophilia;o__Gaiellales;f__Gaiellaceae;g__Gaiella;s__	88.68	0.92852	KC554288.1.1544;tax=k:Bacteria,p:Actinobacteriota,c:Thermoleophilia,o:Gaiellales,f:Gaiellaceae,g:Gaiella;	96.5	FLASV19101.1367;tax=d:Bacteria,p:Actinobacteriota,c:Thermoleophilia,o:Gaiellales,f:Gaiellaceae,g:Gaiella,s:midas_s_19101;	100	FLASV19101.1367;tax=d:Bacteria,p:Actinobacteriota,c:Thermoleophilia,o:Gaiellales,f:Gaiellaceae,g:Gaiella,s:midas_s_19101;	100	1545	0.049	0	1
089-SG-01.bin.1.215	98.26	0.5	Gradient Boost (General Model)	97.98	2.27	0	0.89	720762	370.811	5915051	0.5	4742	12	1341137	205018	758968	12.5248	0.0479884	4713	1074	46	20	2	2	2	2	2	2	HQ	HQ	N	0.03	TRUE	N	2829_1	d__Bacteria;p__Bacteroidota;c__Bacteroidia;o__Chitinophagales;f__Saprospiraceae;g__JABWBR01;s__	93.29	0.97351	d__Bacteria;p__Bacteroidota;c__Bacteroidia;o__Chitinophagales;f__Saprospiraceae;g__JABWBR01;s__JABWBR01 sp036741235	93.19	N/A	JN245735.1.1489;tax=k:Bacteria,p:Bacteroidota,c:Bacteroidia,o:Chitinophagales,f:Saprospiraceae,g:Lewinella;	99.9	FLASV12994.1353;tax=d:Bacteria,p:Bacteroidota,c:Bacteroidia,o:Chitinophagales,f:Saprospiraceae,g:Lewinella,s:midas_s_12994;	100	FLASV12994.1353;tax=d:Bacteria,p:Bacteroidota,c:Bacteroidia,o:Chitinophagales,f:Saprospiraceae,g:Lewinella,s:midas_s_12994;	100	4160	0.07	0	0
089-SG-01.bin.1.218	93.53	2.93	Gradient Boost (General Model)	88.09	1.24	33.33	0.878	252990	307.326	5060682	0.5	4839	40	664562	58275	308286	7.01847	0.0268911	4787	2433	40	19	1	1	1	1	1	1	HQ	MQ	N	0.05	TRUE	N	2452_1	d__Bacteria;p__Bacteroidota;c__Bacteroidia;o__Chitinophagales;f__Saprospiraceae;g__JADJLQ01;s__JADJLQ01 sp029557915	81.29	N/A	d__Bacteria;p__Bacteroidota;c__Bacteroidia;o__Chitinophagales;f__Saprospiraceae;g__JADJLQ01;s__JADJLQ01 sp029557915	81.33	N/A	AB630513.1.1459;tax=k:Bacteria,p:Bacteroidota,c:Bacteroidia,o:Chitinophagales,f:Saprospiraceae;	97.1	FLASV15676.1365;tax=d:Bacteria,p:Bacteroidota,c:Bacteroidia,o:Chitinophagales,f:Saprospiraceae,g:midas_g_56,s:midas_s_15676;	100	FLASV15676.1365;tax=d:Bacteria,p:Bacteroidota,c:Bacteroidia,o:Chitinophagales,f:Saprospiraceae,g:midas_g_56,s:midas_s_15676;	100	9317	0.184	0	0
089-SG-01.bin.1.220	98.51	1.36	Gradient Boost (General Model)	96.24	4.32	75	0.904	295383	328.174	2671085	0.64	2458	14	552370	106960	318322	67.5708	0.258896	2449	604	47	21	3	3	3	3	3	3	HQ	HQ	N	0.26	TRUE	N	8202_1	d__Bacteria;p__Pseudomonadota;c__Gammaproteobacteria;o__Pseudomonadales;f__UBA5862;g__JACKOQ01;s__JACKOQ01 sp024234215	94.78	N/A	d__Bacteria;p__Pseudomonadota;c__Gammaproteobacteria;o__Pseudomonadales;f__UBA5862;g__JACKOQ01;s__JACKOQ01 sp024234215	94.86	N/A	AB597546.1.1547;tax=k:Bacteria,p:Proteobacteria,c:Gammaproteobacteria,o:Immundisolibacterales,f:Immundisolibacteraceae;	91.6	FLASV11538.1363;tax=d:Bacteria,p:Proteobacteria,c:Gammaproteobacteria,o:Run-SP154,f:midas_f_27,g:midas_g_11538,s:midas_s_11538;	100	FLASV11538.1363;tax=d:Bacteria,p:Proteobacteria,c:Gammaproteobacteria,o:Run-SP154,f:midas_f_27,g:midas_g_11538,s:midas_s_11538;	100	2753	0.103	1	0
089-SG-01.bin.1.221	90.17	4.41	Gradient Boost (General Model)	90.32	6.35	7.14	0.898	354686	344.598	11436417	0.66	9973	55	1838649	81621	585113	12.5407	0.0480493	9668	5775	66	22	1	1	1	1	1	1	HQ	MQ	N	0.03	TRUE	Y	6937_0	d__Bacteria;p__Myxococcota;c__Polyangia;o__Polyangiales;f__Polyangiaceae;g__JADJRH01;s__	82.24	0.92767	d__Bacteria;p__Myxococcota;c__Polyangia;o__Polyangiales;f__Polyangiaceae;g__JADJRH01;s__	82.01	0.91269	JX079291.1.1549;tax=k:Bacteria,p:Myxococcota,c:Polyangia,o:Polyangiales,f:Polyangiaceae;	98.2	FLASV21913.1375;tax=d:Bacteria,p:Myxococcota,c:Polyangia,o:Polyangiales,f:Polyangiaceae,g:midas_g_2555,s:midas_s_21913;	99.9	FLASV21913.1375;tax=d:Bacteria,p:Myxococcota,c:Polyangia,o:Polyangiales,f:Polyangiaceae,g:midas_g_2555,s:midas_s_21913;	99.9	19541	0.171	0	0
089-SG-01.bin.1.222	96.64	2.49	Neural Network (Specific Model)	97.45	4.49	20	0.854	1715302	351.898	7520820	0.53	6104	11	3020841	206113	1.77973e+06	15.0816	0.057785	6056	2781	46	21	2	2	2	2	2	2	HQ	HQ	N	0.09	TRUE	N	4541_1	d__Bacteria;p__Planctomycetota;c__Planctomycetia;o__Planctomycetales;f__Planctomycetaceae;g__Schlesneria;s__	81.39	0.9113	d__Bacteria;p__Planctomycetota;c__Planctomycetia;o__Planctomycetales;f__Planctomycetaceae;g__Schlesneria;s__	81.65	0.912	KC682902.1.1535;tax=k:Bacteria,p:Planctomycetota,c:Planctomycetes,o:Planctomycetales,f:Schlesneriaceae,g:Schlesneria;	95.7	FLASV68326.1361;tax=d:Bacteria,p:Planctomycetota,c:Planctomycetes,o:Planctomycetales,f:Schlesneriaceae,g:Schlesneria,s:midas_s_68326;	100	FLASV68326.1361;tax=d:Bacteria,p:Planctomycetota,c:Planctomycetes,o:Planctomycetales,f:Schlesneriaceae,g:Schlesneria,s:midas_s_68326;	100	1063	0.014	0	0
089-SG-01.bin.1.223	93.14	1.22	Gradient Boost (General Model)	74.07	1.85	50	0.907	748445	273.659	1111807	0.5	1236	5	748445	104749	542291	6.0603	0.0232199	1150	695	43	20	1	1	1	1	1	1	HQ	MQ	N	0.05	TRUE	Y	90_0	d__Bacteria;p__Patescibacteria;c__Gracilibacteria;o__Peribacterales;f__Peribacteraceae;g__JAGOTD01;s__	64.87	0.87423	d__Bacteria;p__Patescibacteriota;c__Gracilibacteria;o__Peribacterales;f__Peribacteraceae;g__JAGOTD01;s__	65.29	0.87986	JX105602.1.1426;tax=k:Bacteria,p:Patescibacteria,c:Gracilibacteria,o:Candidatus	93.2	FLASV114397.1297;tax=d:Bacteria,p:Patescibacteria,c:Gracilibacteria,o:Ca_Peribacteria,f:midas_f_6567,g:midas_g_79648,s:midas_s_79648;	94.8	FLASV79648.1297;tax=d:Bacteria,p:Patescibacteria,c:Gracilibacteria,o:Ca_Peribacteria,f:midas_f_6567,g:midas_g_79648,s:midas_s_79648;	94.6	826	0.074	0	0
089-SG-01.bin.1.224	100	0.02	Gradient Boost (General Model)	98.02	1.49	0	0.853	3793704	348.382	3793704	0.41	3102	1	3793704	3793704	3793704	31.8348	0.121974	3058	421	40	21	2	2	2	2	2	2	HQ	HQ	N	0	TRUE	N	1418_1	d__Bacteria;p__Bacteroidota;c__Bacteroidia;o__Chitinophagales;f__Saprospiraceae;g__Parvibacillus;s__Parvibacillus calidus	96.88	N/A	d__Bacteria;p__Bacteroidota;c__Bacteroidia;o__Chitinophagales;f__Saprospiraceae;g__Parvibacillus;s__Parvibacillus calidus	96.94	N/A	JZQW01000031.13817.15341;tax=k:Bacteria,p:Bacteroidota,c:Bacteroidia,o:Chitinophagales,f:Saprospiraceae,g:OLB8,s:Bacteroidetes	100	FLASV3279.1450;tax=d:Bacteria,p:Bacteroidota,c:Bacteroidia,o:Chitinophagales,f:Saprospiraceae,g:Ca_Parvibacillus,s:Ca_Parvibacillus_calidus;	100	FLASV3279.1450;tax=d:Bacteria,p:Bacteroidota,c:Bacteroidia,o:Chitinophagales,f:Saprospiraceae,g:OLB8,s:midas_s_3279;	100	198	0.005	0	0
089-SG-01.bin.1.226	90.06	1.87	Gradient Boost (General Model)	89.03	5.16	7.14	0.913	426767	396.147	7630841	0.64	5872	27	686733	166896	402807	12.0728	0.0462567	5858	3832	44	21	1	1	1	1	1	1	HQ	MQ	N	0.23	TRUE	Y	4118_1	d__Bacteria;p__Myxococcota;c__Polyangia;o__Palsa-1104;f__JAEUJZ01;g__JAEUJZ01;s__	89.49	0.99395	d__Bacteria;p__Myxococcota;c__Polyangia;o__Palsa-1104;f__JAEUJZ01;g__JAEUJZ01;s__	89.28	0.99465	KX954228.1.1520;tax=k:Bacteria,p:Myxococcota,c:Polyangia,o:Haliangiales,f:Haliangiaceae,g:Haliangium;	97.5	FLASV17105.1373;tax=d:Bacteria,p:Myxococcota,c:Polyangia,o:Haliangiales,f:Haliangiaceae,g:Haliangium,s:midas_s_17105;	100	FLASV17105.1373;tax=d:Bacteria,p:Myxococcota,c:Polyangia,o:Haliangiales,f:Haliangiaceae,g:Haliangium,s:midas_s_17105;	100	2937	0.038	0	0
089-SG-01.bin.1.228	97.07	0.57	Gradient Boost (General Model)	100	1.75	0	0.914	3988778	357.939	3988778	0.7	3401	1	3988778	3988778	3988778	27.2838	0.104537	3442	1030	50	21	2	2	2	2	2	2	HQ	HQ	N	0	TRUE	N	8312_1	d__Bacteria;p__Acidobacteriota;c__Holophagae;o__Holophagales;f__Holophagaceae;g__JACQZU01;s__	93.58	0.91711	d__Bacteria;p__Acidobacteriota;c__Holophagae;o__Holophagales;f__Holophagaceae;g__JACQZU01;s__	93.88	0.88322	FPLP01002072.15.1535;tax=k:Bacteria,p:Acidobacteriota,c:Holophagae,o:Holophagales,f:Holophagaceae,g:Geothrix;	98.8	FLASV2930.1463;tax=d:Bacteria,p:Acidobacteriota,c:Holophagae,o:Holophagales,f:Holophagaceae,g:Geothrix,s:midas_s_2930;	98.7	FLASV2930.1463;tax=d:Bacteria,p:Acidobacteriota,c:Holophagae,o:Holophagales,f:Holophagaceae,g:Geothrix,s:midas_s_2930;	98.7	588	0.015	1	1
089-SG-01.bin.1.23	98.59	0.23	Gradient Boost (General Model)	70.3	0	0	0.907	810227	293.291	992534	0.53	1025	2	810227	182307	694892	24.7679	0.0948976	1000	173	43	20	1	1	1	1	1	1	HQ	MQ	N	0.1	TRUE	Y	68_1	d__Bacteria;p__Patescibacteria;c__Paceibacteria;o__Moranbacterales;f__UBA1568;g__SSEF01;s__SSEF01 sp008012175	74.74	N/A	d__Bacteria;p__Patescibacteriota;c__Minisyncoccia;o__Moranbacterales;f__UBA1568;g__SSEF01;s__SSEF01 sp008012175	75.24	N/A	HQ166700.1.1493;tax=k:Bacteria,p:Patescibacteria,c:Parcubacteria,o:Candidatus	98	FLASV56285.1325;tax=d:Bacteria,p:Patescibacteria,c:Parcubacteria,o:Ca_Moranbacteria,f:midas_f_9621,g:midas_g_15602,s:midas_s_56285;	100	FLASV56285.1325;tax=d:Bacteria,p:Patescibacteria,c:Parcubacteria,o:Ca_Moranbacteria,f:midas_f_9621,g:midas_g_15602,s:midas_s_56285;	100	520	0.052	0	0
089-SG-01.bin.1.232	95.88	4.27	Gradient Boost (General Model)	95.81	8.06	0	0.907	2140755	372.335	10850586	0.73	8828	13	4695766	312821	2.72769e+06	23.2747	0.0891766	8787	6129	51	21	2	2	2	2	2	2	HQ	MQ	N	0.22	TRUE	N	6576_2	d__Bacteria;p__Myxococcota;c__WYAZ01;o__WYAZ01;f__WYAZ01;g__;s__	88.6	0.73666	d__Bacteria;p__Myxococcota;c__WYAZ01;o__WYAZ01;f__WYAZ01;g__;s__	88.76	0.76861	FPLS01038682.12.1545;tax=k:Bacteria,p:Myxococcota,c:Myxococcia,o:Myxococcales,f:Myxococcaceae,g:P3OB-42;	96.3	FLASV46996.1377;tax=d:Bacteria,p:Myxococcota,c:Myxococcia,o:Myxococcales,f:Myxococcaceae,g:P3OB-42,s:midas_s_21721;	100	FLASV46996.1377;tax=d:Bacteria,p:Myxococcota,c:Myxococcia,o:Myxococcales,f:Myxococcaceae,g:P3OB-42,s:midas_s_21721;	100	10728	0.099	0	0
089-SG-01.bin.1.237	100	4.42	Gradient Boost (General Model)	96.31	4.68	36.36	0.91	409067	327.119	3026999	0.35	2813	16	636976	77080	357718	9.31816	0.0357023	2797	1643	34	21	2	2	2	2	2	2	HQ	HQ	N	0.54	TRUE	N	1472_1	d__Bacteria;p__Bacteroidota;c__Bacteroidia;o__Chitinophagales;f__;g__;s__	96.54	0.69983	d__Bacteria;p__Bacteroidota;c__Bacteroidia;o__Chitinophagales;f__;g__;s__	96.15	0.64736	JQ624244.1.1488;tax=k:Bacteria,p:Bacteroidota,c:Bacteroidia,o:Chitinophagales;	98.4	FLASV7794.1438;tax=d:Bacteria,p:Bacteroidota,c:Bacteroidia,o:Chitinophagales,f:midas_f_7794,g:midas_g_7794,s:midas_s_7794;	99.1	FLASV7794.1438;tax=d:Bacteria,p:Bacteroidota,c:Bacteroidia,o:Chitinophagales,f:midas_f_7794,g:midas_g_7794,s:midas_s_7794;	99.1	1757	0.058	0	0
089-SG-01.bin.1.238	96.81	1.14	Neural Network (Specific Model)	99.34	0	0	0.898	822295	329.599	3794516	0.67	3455	7	847456	268880	714822	46.5658	0.178416	3472	240	49	19	3	3	3	3	3	0	HQ	HQ	N	0	TRUE	Y	9300_1	d__Bacteria;p__Pseudomonadota;c__Gammaproteobacteria;o__Burkholderiales;f__Rhodocyclaceae;g__Methyloversatilis;s__Methyloversatilis universalis	96.7	N/A	d__Bacteria;p__Pseudomonadota;c__Gammaproteobacteria;o__Burkholderiales;f__Rhodocyclaceae;g__Methyloversatilis;s__Methyloversatilis universalis	96.98	N/A	AFHG01000027.189.1709;tax=k:Bacteria,p:Proteobacteria,c:Gammaproteobacteria,o:Burkholderiales,f:Rhodocyclaceae,g:Methyloversatilis,s:Methyloversatilis	99.9	FLASV40361.1354;tax=d:Bacteria,p:Proteobacteria,c:Gammaproteobacteria,o:Burkholderiales,f:Rhodocyclaceae,g:Methyloversatilis,s:midas_s_10092;	100	FLASV40361.1354;tax=d:Bacteria,p:Proteobacteria,c:Gammaproteobacteria,o:Burkholderiales,f:Rhodocyclaceae,g:Methyloversatilis,s:midas_s_10092;	100	3708	0.098	0	1
089-SG-01.bin.1.239	91.18	2.67	Gradient Boost (General Model)	86.01	2.02	0	0.929	505780	336.741	3638356	0.66	3354	9	673855	265481	494693	10.0305	0.0384317	3334	889	39	19	1	1	1	1	1	1	HQ	MQ	N	0.37	TRUE	N	10240_1	d__Bacteria;p__Pseudomonadota;c__Gammaproteobacteria;o__Steroidobacterales;f__Steroidobacteraceae;g__ZC4RG30;s__	93.13	0.9778	d__Bacteria;p__Pseudomonadota;c__Gammaproteobacteria;o__Steroidobacterales;f__Steroidobacteraceae;g__ZC4RG30;s__	93.25	0.98214	FPLS01040538.18.1533;tax=k:Bacteria,p:Proteobacteria,c:Gammaproteobacteria,o:R7C24;	97.3	FLASV7237.1460;tax=d:Bacteria,p:Proteobacteria,c:Gammaproteobacteria,o:midas_o_26,f:midas_f_98,g:midas_g_273,s:midas_s_273;	97.7	FLASV7237.1460;tax=d:Bacteria,p:Proteobacteria,c:Gammaproteobacteria,o:midas_o_26,f:midas_f_98,g:midas_g_273,s:midas_s_273;	97.7	1213	0.033	0	0
089-SG-01.bin.1.24	92.94	2.64	Gradient Boost (General Model)	89.08	0.84	0	0.924	545580	311.927	3776126	0.5	3747	11	1032933	209560	604748	28.3788	0.108733	3685	2687	47	20	1	1	1	1	1	1	HQ	MQ	N	0.24	TRUE	Y	2773_0	d__Bacteria;p__Bdellovibrionota;c__FAC87;o__UBA2466;f__UBA2466;g__;s__	92.63	0.81776	d__Bacteria;p__Bdellovibrionota;c__FAC87;o__UBA2466;f__UBA2466;g__;s__	92.67	0.77936	FPLS01054955.17.1552;tax=k:Bacteria,p:Bdellovibrionota,c:Oligoflexia,o:0319-6G20;	92.4	FLASV36024.1377;tax=d:Bacteria,p:Bdellovibrionota,c:Oligoflexia,o:0319-6G20,f:midas_f_2390,g:midas_g_36024,s:midas_s_36024;	100	FLASV36024.1377;tax=d:Bacteria,p:Bdellovibrionota,c:Oligoflexia,o:0319-6G20,f:midas_f_2390,g:midas_g_36024,s:midas_s_36024;	100	497	0.013	0	0
089-SG-01.bin.1.243	99.62	0.22	Gradient Boost (General Model)	99.01	0	0	0.905	416186	346.273	3760330	0.41	3281	11	943543	198124	551611	44.7342	0.171398	3248	1520	36	21	1	1	1	1	1	1	HQ	HQ	N	0	TRUE	Y	1951_1	d__Bacteria;p__Bacteroidota;c__Bacteroidia;o__Chitinophagales;f__BACL12;g__UBA7236;s__UBA7236 sp019694895	96.66	N/A	d__Bacteria;p__Bacteroidota;c__Bacteroidia;o__Chitinophagales;f__BACL12;g__UBA7236;s__UBA7236 sp019694895	96.62	N/A	AB930759.1.1447;tax=k:Bacteria,p:Bacteroidota,c:Bacteroidia,o:Chitinophagales;	98.4	FLASV17942.1355;tax=d:Bacteria,p:Bacteroidota,c:Bacteroidia,o:Chitinophagales,f:midas_f_536,g:midas_g_14424,s:midas_s_17942;	100	FLASV17942.1355;tax=d:Bacteria,p:Bacteroidota,c:Bacteroidia,o:Chitinophagales,f:midas_f_536,g:midas_g_14424,s:midas_s_17942;	100	4437	0.118	2	0
089-SG-01.bin.1.244	94	0.62	Gradient Boost (General Model)	92.8	1.14	0	0.902	5871290	357.168	5871290	0.62	4954	1	5871290	5871290	5871290	16.7311	0.0641049	4907	2120	49	22	1	1	1	1	1	1	HQ	HQ	N	0	TRUE	N	10504_1	d__Bacteria;p__Planctomycetota;c__Planctomycetia;o__Gemmatales;f__Gemmataceae;g__;s__	76.43	0.86667	d__Bacteria;p__Planctomycetota;c__Planctomycetia;o__Gemmatales;f__Gemmataceae;g__DASXPC01;s__	76.59	0.89439	FJ232672.1.1354;tax=k:Bacteria,p:Planctomycetota,c:Planctomycetes,o:Gemmatales,f:Gemmataceae,g:Fimbriiglobus;	99.7	FLASV40015.1357;tax=d:Bacteria,p:Planctomycetota,c:Planctomycetes,o:Gemmatales,f:Gemmataceae,g:Fimbriiglobus,s:midas_s_40015;	100	FLASV40015.1357;tax=d:Bacteria,p:Planctomycetota,c:Planctomycetes,o:Gemmatales,f:Gemmataceae,g:Fimbriiglobus,s:midas_s_40015;	100	265	0.005	0	0
089-SG-01.bin.1.249	93.63	4.36	Gradient Boost (General Model)	60.36	1.71	50	0.851	509226	245.379	692643	0.42	803	2	509226	183417	422949	7.97724	0.0305646	773	447	37	20	1	1	1	1	2	0	HQ	MQ	N	0	TRUE	Y	297_0	d__Bacteria;p__Patescibacteria;c__Paceibacteria;o__UBA9973;f__CSBR16-119;g__JAUPTX01;s__	64.65	0.88169	d__Bacteria;p__Patescibacteriota;c__Minisyncoccia;o__UBA9973;f__CSBR16-119;g__;s__	65.19	0.84736	LN572065.1.1388;tax=k:Bacteria,p:Patescibacteria,c:Parcubacteria,o:Candidatus	92.6	FLASV60695.1427;tax=d:Bacteria,p:Patescibacteria,c:Parcubacteria,o:Ca_Campbellbacteria,f:midas_f_60695,g:midas_g_60695,s:midas_s_60695;	99.9	FLASV60695.1427;tax=d:Bacteria,p:Patescibacteria,c:Parcubacteria,o:Ca_Campbellbacteria,f:midas_f_60695,g:midas_g_60695,s:midas_s_60695;	99.9	1662	0.24	0	0
089-SG-01.bin.1.25	93.04	0.68	Gradient Boost (General Model)	90.92	0	0	0.892	1784043	294.475	2468595	0.69	2497	3	1784043	331027	1.38434e+06	15.0203	0.0575498	2465	840	52	21	1	1	1	1	1	1	HQ	HQ	N	0.48	TRUE	N	10604_1	d__Bacteria;p__Chloroflexota;c__Dehalococcoidia;o__UBA2979;f__UBA2979;g__JAIBBD01;s__JAIBBD01 sp019694855	88.22	N/A	d__Bacteria;p__Chloroflexota;c__Dehalococcoidia;o__UBA2979;f__UBA2979;g__JAIBBD01;s__JAIBBD01 sp019694855	88.38	N/A	FPLS01040798.10.1472;tax=k:Bacteria,p:Chloroflexi,c:JG30-KF-CM66;	98	FLASV53582.1305;tax=d:Bacteria,p:Chloroflexi,c:OLB14,o:midas_o_731,f:midas_f_5647,g:midas_g_22980,s:midas_s_22980;	99.4	FLASV53582.1305;tax=d:Bacteria,p:Chloroflexi,c:OLB14,o:midas_o_731,f:midas_f_5647,g:midas_g_22980,s:midas_s_22980;	99.4	2608	0.106	0	0
089-SG-01.bin.1.251	97.13	0.41	Gradient Boost (General Model)	98.9	2.38	0	0.901	4687611	336.784	4687611	0.72	4189	1	4687611	4687611	4687611	29.6488	0.113599	4231	1554	52	22	1	1	1	1	1	1	HQ	HQ	N	0	TRUE	Y	6380_1	d__Bacteria;p__Gemmatimonadota;c__Gemmatimonadetes;o__Gemmatimonadales;f__GWC2-71-9;g__JADJOM01;s__	92.93	0.99449	d__Bacteria;p__Gemmatimonadota;c__Gemmatimonadetes;o__Gemmatimonadales;f__GWC2-71-9;g__JADJOM01;s__	92.91	0.99551	KJ783023.1.1471;tax=k:Bacteria,p:Gemmatimonadota,c:Gemmatimonadetes,o:Gemmatimonadales,f:Gemmatimonadaceae;	97.3	FLASV86397.1331;tax=d:Bacteria,p:Gemmatimonadota,c:Gemmatimonadetes,o:Gemmatimonadales,f:Gemmatimonadaceae,g:midas_g_395,s:midas_s_70935;	99.6	FLASV86397.1331;tax=d:Bacteria,p:Gemmatimonadota,c:Gemmatimonadetes,o:Gemmatimonadales,f:Gemmatimonadaceae,g:midas_g_395,s:midas_s_70935;	99.6	2800	0.06	0	1
089-SG-01.bin.1.252	96.17	3.33	Gradient Boost (General Model)	93.35	2.96	0	0.928	1122321	345.723	3594609	0.43	3223	8	1128583	226609	829580	14.5397	0.0557085	3145	1632	40	21	1	1	1	1	1	1	HQ	HQ	N	0.04	TRUE	Y	2033_0	d__Bacteria;p__Bacteroidota;c__Bacteroidia;o__Chitinophagales;f__LD1;g__Bog-950;s__	91.64	0.97876	d__Bacteria;p__Bacteroidota;c__Bacteroidia;o__Chitinophagales;f__LD1;g__Bog-950;s__	91.5	0.97769	JN391855.1.1490;tax=k:Bacteria,p:Bacteroidota,c:Bacteroidia,o:Chitinophagales,f:37-13;	93.7	FLASV59013.1355;tax=d:Bacteria,p:Bacteroidota,c:Bacteroidia,o:Chitinophagales,f:37-13,g:midas_g_12471,s:midas_s_14964;	99.9	FLASV59013.1355;tax=d:Bacteria,p:Bacteroidota,c:Bacteroidia,o:Chitinophagales,f:37-13,g:midas_g_12471,s:midas_s_14964;	99.9	157	0.004	0	0
089-SG-01.bin.1.256	95.02	0.99	Gradient Boost (General Model)	95.57	0.99	50	0.891	1022002	327.618	4025938	0.47	3658	8	1747177	295683	1143157	10.5175	0.0402977	3645	953	41	21	1	1	1	1	1	1	HQ	HQ	N	0.52	TRUE	N	1711_1	d__Bacteria;p__Bacteroidota;c__Bacteroidia;o__Chitinophagales;f__Chitinophagaceae;g__JJ008;s__	93.33	0.98382	d__Bacteria;p__Bacteroidota;c__Bacteroidia;o__Chitinophagales;f__Chitinophagaceae;g__JJ008;s__	93.33	0.9827	JN391878.1.1496;tax=k:Bacteria,p:Bacteroidota,c:Bacteroidia,o:Chitinophagales,f:Chitinophagaceae,g:Terrimonas;	99.3	FLASV6382.1453;tax=d:Bacteria,p:Bacteroidota,c:Bacteroidia,o:Chitinophagales,f:Chitinophagaceae,g:Terrimonas,s:midas_s_548;	99.9	FLASV6382.1453;tax=d:Bacteria,p:Bacteroidota,c:Bacteroidia,o:Chitinophagales,f:Chitinophagaceae,g:Terrimonas,s:midas_s_548;	99.9	5003	0.124	0	0
089-SG-01.bin.1.257	92.23	0.21	Gradient Boost (General Model)	87.68	0.16	0	0.918	278478	316.235	2704296	0.37	2625	16	743999	77688	391218	9.56222	0.0366374	2573	1509	35	20	1	1	1	1	1	1	HQ	MQ	N	0.04	TRUE	N	2345_1	d__Bacteria;p__Bacteroidota;c__Bacteroidia;o__Chitinophagales;f__JADIYW01;g__;s__	87.96	0.8304	d__Bacteria;p__Bacteroidota;c__Bacteroidia;o__Chitinophagales;f__JADIYW01;g__;s__	88.05	0.79837	JN397774.1.1445;tax=k:Bacteria,p:Bacteroidota,c:Bacteroidia,o:Chitinophagales;	90.7	FLASV12898.1354;tax=d:Bacteria,p:Bacteroidota,c:Bacteroidia,o:Chitinophagales,f:midas_f_108,g:midas_g_12346,s:midas_s_12346;	100	FLASV12898.1354;tax=d:Bacteria,p:Bacteroidota,c:Bacteroidia,o:Chitinophagales,f:midas_f_108,g:midas_g_12346,s:midas_s_12346;	100	1617	0.06	0	0
089-SG-01.bin.1.258	99.99	0.35	Neural Network (Specific Model)	98.57	0.48	100	0.935	1137112	362.133	3752767	0.36	3235	8	1172962	270014	845518	25.6349	0.0982194	3193	983	33	21	2	2	2	2	2	2	HQ	HQ	N	0.47	TRUE	Y	2281_3	d__Bacteria;p__Bacteroidota;c__Bacteroidia;o__B-17B0;f__B-17BO;g__JAHEYG01;s__	94.8	0.98825	d__Bacteria;p__Bacteroidota;c__Bacteroidia;o__B-17B0;f__B-17BO;g__JAHEYG01;s__	94.84	0.98645	JN391902.1.1488;tax=k:Bacteria,p:Bacteroidota,c:Bacteroidia,o:Sphingobacteriales,f:env.OPS	99.4	FLASV20082.1353;tax=d:Bacteria,p:Bacteroidota,c:Bacteroidia,o:Sphingobacteriales,f:env.OPS_17,g:midas_g_3813,s:midas_s_13212;	100	FLASV20082.1353;tax=d:Bacteria,p:Bacteroidota,c:Bacteroidia,o:Sphingobacteriales,f:env.OPS_17,g:midas_g_3813,s:midas_s_13212;	100	2444	0.065	0	0
089-SG-01.bin.1.260	98.53	0.39	Gradient Boost (General Model)	95.35	0.87	0	0.91	2248507	372.961	2431284	0.42	1981	2	2248507	2248507	2.09321e+06	14.5674	0.0558147	1983	973	41	21	1	1	1	1	1	1	HQ	HQ	N	0	TRUE	Y	843_2	d__Bacteria;p__Pseudomonadota;c__Gammaproteobacteria;o__JAIEPX01;f__JAIEPX01;g__JAIEPX01;s__	98.17	0.89995	d__Bacteria;p__Pseudomonadota;c__Gammaproteobacteria;o__JAIEPX01;f__JAIEPX01;g__JAIEPX01;s__	98.21	0.92892	KC189633.1.1506;tax=k:Bacteria,p:Proteobacteria,c:Gammaproteobacteria,o:Coxiellales,f:Coxiellaceae,g:Coxiella;	97.9	FLASV25698.1363;tax=d:Bacteria,p:Proteobacteria,c:Gammaproteobacteria,o:Coxiellales,f:Coxiellaceae,g:Coxiella,s:midas_s_18351;	100	FLASV25698.1363;tax=d:Bacteria,p:Proteobacteria,c:Gammaproteobacteria,o:Coxiellales,f:Coxiellaceae,g:Coxiella,s:midas_s_18351;	100	74	0.003	0	0
089-SG-01.bin.1.262	98.33	0.52	Gradient Boost (General Model)	92.43	1.44	0	0.903	996949	328.534	2869638	0.7	2635	7	1019783	153179	766504	91.3426	0.349977	2621	516	42	20	1	1	1	1	1	1	HQ	HQ	N	0.03	TRUE	N	6163_1	d__Bacteria;p__Actinomycetota;c__Actinomycetes;o__Actinomycetales;f__Dermatophilaceae;g__Phosphoribacter;s__	89.26	0.9611	d__Bacteria;p__Actinomycetota;c__Actinomycetes;o__Actinomycetales;f__Dermatophilaceae;g__Phosphoribacter;s__	89.58	0.96336	FPLP01006639.16.1516;tax=k:Bacteria,p:Actinobacteriota,c:Actinobacteria,o:Micrococcales,f:Intrasporangiaceae,g:Tetrasphaera;	99.3	FLASV239.1442;tax=d:Bacteria,p:Actinobacteriota,c:Actinobacteria,o:Micrococcales,f:Intrasporangiaceae,g:Ca_Phosphoribacter,s:midas_s_5;	99.7	FLASV239.1442;tax=d:Bacteria,p:Actinobacteriota,c:Actinobacteria,o:Micrococcales,f:Intrasporangiaceae,g:Tetrasphaera,s:midas_s_5;	99.7	3132	0.109	2	0
089-SG-01.bin.1.263	91.71	1.22	Gradient Boost (General Model)	83.65	0.99	40	0.893	414788	312.298	2911773	0.54	2786	12	678675	121182	405599	6.85548	0.0262666	2701	1220	34	19	1	1	1	1	1	1	HQ	MQ	N	0.41	TRUE	N	1690_1	d__Bacteria;p__Bacteroidota;c__Bacteroidia;o__Chitinophagales;f__Chitinophagaceae;g__OLB11;s__	80.26	0.94733	d__Bacteria;p__Bacteroidota;c__Bacteroidia;o__Chitinophagales;f__Chitinophagaceae;g__OLB11;s__	80.46	0.93119	HQ158739.1.1490;tax=k:Bacteria,p:Bacteroidota,c:Bacteroidia,o:Chitinophagales,f:Chitinophagaceae;	99.9	FLASV24080.1359;tax=d:Bacteria,p:Bacteroidota,c:Bacteroidia,o:Chitinophagales,f:Chitinophagaceae,g:midas_g_679,s:midas_s_24080;	100	FLASV24080.1359;tax=d:Bacteria,p:Bacteroidota,c:Bacteroidia,o:Chitinophagales,f:Chitinophagaceae,g:midas_g_679,s:midas_s_24080;	100	3654	0.125	0	0
089-SG-01.bin.1.264	98.26	0.6	Gradient Boost (General Model)	77.84	0	0	0.892	751123	271.022	751123	0.37	826	1	751123	751123	751123	11.6909	0.0447934	798	424	37	21	1	1	1	1	1	0	HQ	MQ	N	0	TRUE	Y	328_0	d__Bacteria;p__Patescibacteria;c__Paceibacteria;o__UBA9973;f__UBA9973;g__GCA-016699365;s__	68.62	0.9808	d__Bacteria;p__Patescibacteriota;c__Minisyncoccia;o__UBA9973;f__UBA9973;g__GCA-016699365;s__	68.96	0.98504	JX105603.1.1521;tax=k:Bacteria,p:Patescibacteria,c:Parcubacteria,o:Candidatus	86.8	FLASV60565.1384;tax=d:Bacteria,p:Patescibacteria,c:Parcubacteria,o:Ca_Nomurabacteria,f:midas_f_60565,g:midas_g_60565,s:midas_s_60565;	99.3	FLASV60565.1384;tax=d:Bacteria,p:Patescibacteria,c:Parcubacteria,o:Ca_Nomurabacteria,f:midas_f_60565,g:midas_g_60565,s:midas_s_60565;	99.3	68	0.009	0	0
089-SG-01.bin.1.272	100	1.4	Neural Network (Specific Model)	65.9	0	0	0.913	339006	300.596	1131939	0.45	1149	4	539096	151775	387832	24.889	0.0953616	1137	676	44	21	1	1	1	1	2	1	HQ	MQ	N	0.03	TRUE	Y	3043_0	d__Bacteria;p__Patescibacteria;c__Saccharimonadia;o__Saccharimonadales;f__SZUA-47;g__JAGONL01;s__	74.38	0.92006	d__Bacteria;p__Patescibacteriota;c__Saccharimonadia;o__Saccharimonadales;f__SZUA-47;g__JAGONL01;s__	75.36	0.97525	JX105651.1.1429;tax=k:Bacteria,p:Patescibacteria,c:Saccharimonadia,o:Saccharimonadales;	93.4	FLASV31375.1391;tax=d:Bacteria,p:Patescibacteria,c:Saccharimonadia,o:Saccharimonadales,f:midas_f_3760,g:midas_g_11862,s:midas_s_16254;	100	FLASV31375.1391;tax=d:Bacteria,p:Patescibacteria,c:Saccharimonadia,o:Saccharimonadales,f:midas_f_3760,g:midas_g_11862,s:midas_s_16254;	100	35	0.003	0	0
089-SG-01.bin.1.273	91.85	0.97	Gradient Boost (General Model)	98.3	3.41	33.33	0.911	1328158	395.389	6250448	0.69	4810	12	2260034	185505	1.30674e+06	14.3889	0.0551307	4762	2137	52	22	1	1	1	1	1	0	HQ	HQ	N	0.55	TRUE	Y	6650_0	d__Bacteria;p__Planctomycetota;c__UBA1135;o__UBA1135;f__GCA-002686595;g__F1-120-MAGs118;s__F1-120-MAGs118 sp020853575	86.99	N/A	d__Bacteria;p__Planctomycetota;c__UBA1135;o__UBA1135;f__GCA-002686595;g__F1-120-MAGs118;s__F1-120-MAGs118 sp020853575	87.33	N/A	JN825602.1.1513;tax=k:Bacteria,p:Planctomycetota,c:OM190;	92.8	FLASV62820.1374;tax=d:Bacteria,p:Planctomycetota,c:OM190,o:midas_o_2104,f:midas_f_7287,g:midas_g_48583,s:midas_s_62820;	100	FLASV62820.1374;tax=d:Bacteria,p:Planctomycetota,c:OM190,o:midas_o_2104,f:midas_f_7287,g:midas_g_48583,s:midas_s_62820;	100	664	0.011	0	1
089-SG-01.bin.1.274	97.53	2.46	Gradient Boost (General Model)	99.07	2.78	0	0.922	1683589	354.542	9464499	0.66	8234	8	4601231	450681	2.79201e+06	29.6413	0.11357	8196	5901	55	22	2	2	2	2	2	2	HQ	HQ	N	0	TRUE	Y	8666_1	d__Bacteria;p__Eremiobacterota;c__Xenobia;o__Xenobiales;f__QWHO01;g__QWHO01;s__	90.94	0.92731	d__Bacteria;p__Vulcanimicrobiota;c__Xenobia;o__Xenobiales;f__QWHO01;g__QWHO01;s__QWHO01 sp039809865	91.22	N/A	FPLP01012871.10.1496;tax=k:Bacteria,p:WPS-2;	92.1	FLASV16325.1324;tax=d:Bacteria,p:WPS-2,c:midas_c_206,o:midas_o_395,f:midas_f_547,g:midas_g_2945,s:midas_s_15861;	100	FLASV16325.1324;tax=d:Bacteria,p:WPS-2,c:midas_c_206,o:midas_o_395,f:midas_f_547,g:midas_g_2945,s:midas_s_15861;	100	1579	0.017	0	0
089-SG-01.bin.1.276	100	1.22	Gradient Boost (General Model)	97.84	0.49	0	0.913	1660886	307.752	3174967	0.6	3147	5	1660886	319710	1.09514e+06	15.607	0.0597979	3118	401	51	21	1	1	1	1	2	1	HQ	HQ	N	0.06	TRUE	N	7963_1	d__Bacteria;p__Pseudomonadota;c__Alphaproteobacteria;o__Sphingomonadales;f__Sphingomonadaceae;g__Sphingobium;s__	96.98	0.97917	d__Bacteria;p__Pseudomonadota;c__Alphaproteobacteria;o__Sphingomonadales;f__Sphingomonadaceae;g__Sphingobium;s__	96.74	0.9807	JF922464.1.1449;tax=k:Bacteria,p:Proteobacteria,c:Alphaproteobacteria,o:Sphingomonadales,f:Sphingomonadaceae,g:Sphingobium;	98.4	FLASV10079.1308;tax=d:Bacteria,p:Proteobacteria,c:Alphaproteobacteria,o:Sphingomonadales,f:Sphingomonadaceae,g:Sphingobium,s:midas_s_10079;	100	FLASV10079.1308;tax=d:Bacteria,p:Proteobacteria,c:Alphaproteobacteria,o:Sphingomonadales,f:Sphingomonadaceae,g:Sphingobium,s:midas_s_10079;	100	240	0.008	0	0
089-SG-01.bin.1.278	92.4	4.07	Gradient Boost (General Model)	88.18	3.82	66.67	0.886	335539	325.728	5321456	0.62	4843	28	602208	108047	318163	20.261	0.0776294	4766	1885	50	22	1	1	1	1	1	1	HQ	MQ	N	0.28	TRUE	Y	5060_0	d__Bacteria;p__Chloroflexota;c__Anaerolineae;o__SSC4;f__SSC4;g__SSC4;s__	85.14	0.94937	d__Bacteria;p__Chloroflexota;c__Anaerolineae;o__SSC4;f__SSC4;g__SSC4;s__	84.69	0.94633	FPLP01002692.1.1394;tax=k:Bacteria,p:Chloroflexi,c:Anaerolineae,o:C10-SB1A;	97.9	FLASV75155.1316;tax=d:Bacteria,p:Chloroflexi,c:Anaerolineae,o:C10-SB1A,f:Amarolineaceae,g:midas_g_2527,s:midas_s_12331;	99.9	FLASV75155.1316;tax=d:Bacteria,p:Chloroflexi,c:Anaerolineae,o:C10-SB1A,f:Amarolineaceae,g:midas_g_2527,s:midas_s_12331;	99.9	9134	0.172	0	0
089-SG-01.bin.1.282	97.33	0.11	Gradient Boost (General Model)	95.56	0.95	0	0.908	618113	351.147	3841645	0.42	3319	12	680470	136695	459627	8.38828	0.0321395	3236	1238	36	20	1	1	1	1	1	1	HQ	HQ	N	0.49	TRUE	N	1602_1	d__Bacteria;p__Bacteroidota;c__Bacteroidia;o__AKYH767-A;f__OLB10;g__JADKJB01;s__	93.74	0.93132	d__Bacteria;p__Bacteroidota;c__Bacteroidia;o__AKYH767-A;f__OLB10;g__JADKJB01;s__	93.67	0.93094	FPLP01004264.2.1479;tax=k:Bacteria,p:Bacteroidota,c:Bacteroidia,o:Sphingobacteriales,f:AKYH767;	98.1	FLASV17770.1353;tax=d:Bacteria,p:Bacteroidota,c:Bacteroidia,o:Sphingobacteriales,f:AKYH767,g:midas_g_283,s:midas_s_10568;	100	FLASV17770.1353;tax=d:Bacteria,p:Bacteroidota,c:Bacteroidia,o:Sphingobacteriales,f:AKYH767,g:midas_g_283,s:midas_s_10568;	100	1438	0.037	0	0
089-SG-01.bin.1.286	91.01	0.09	Gradient Boost (General Model)	64.65	0	0	0.904	564983	286.185	814097	0.49	860	3	564983	107872	430896	15.3186	0.0586927	850	544	37	20	1	1	1	1	2	1	HQ	MQ	N	0.65	TRUE	N	4761_1	d__Bacteria;p__Patescibacteria;c__Saccharimonadia;o__CAILAD01;f__GCA-016700035;g__JADZGC01;s__	67.47	0.94297	d__Bacteria;p__Patescibacteriota;c__Saccharimonadia;o__CAILAD01;f__GCA-016700035;g__JADZGC01;s__	68.05	0.94934	AB286410.1.1448;tax=k:Bacteria,p:Patescibacteria,c:Saccharimonadia,o:Saccharimonadales;	98.3	FLASV23015.1360;tax=d:Bacteria,p:Patescibacteria,c:Saccharimonadia,o:Saccharimonadales,f:midas_f_5391,g:midas_g_6328,s:midas_s_21092;	100	FLASV23015.1360;tax=d:Bacteria,p:Patescibacteria,c:Saccharimonadia,o:Saccharimonadales,f:midas_f_5391,g:midas_g_6328,s:midas_s_21092;	100	284	0.035	0	0
089-SG-01.bin.1.288	95.97	0	Gradient Boost (General Model)	94.93	1.31	0	0.918	919380	328.933	3946819	0.68	3682	5	1685507	555812	1.1359e+06	52.2045	0.20002	3672	739	47	21	1	1	1	1	1	1	HQ	HQ	N	0.65	TRUE	N	10266_1	d__Bacteria;p__Pseudomonadota;c__Gammaproteobacteria;o__Steroidobacterales;f__Steroidobacteraceae;g__RPQJ01;s__RPQJ01 sp018059685	94.88	N/A	d__Bacteria;p__Pseudomonadota;c__Gammaproteobacteria;o__Steroidobacterales;f__Steroidobacteraceae;g__RPQJ01;s__RPQJ01 sp018059685	95.31	N/A	AY955091.1.1528;tax=k:Bacteria,p:Proteobacteria,c:Gammaproteobacteria,o:Steroidobacterales,f:Steroidobacteraceae;	99.5	FLASV11013.1357;tax=d:Bacteria,p:Proteobacteria,c:Gammaproteobacteria,o:Steroidobacterales,f:Steroidobacteraceae,g:midas_g_98,s:midas_s_11013;	100	FLASV11013.1357;tax=d:Bacteria,p:Proteobacteria,c:Gammaproteobacteria,o:Steroidobacterales,f:Steroidobacteraceae,g:midas_g_98,s:midas_s_11013;	100	2193	0.056	0	0
089-SG-01.bin.1.29	100	1.18	Gradient Boost (General Model)	98.03	2.46	83.33	0.871	1528784	371.606	4429505	0.45	3464	4	2009406	452853	1.52889e+06	36.6726	0.14051	3370	1068	42	21	1	1	1	1	1	1	HQ	HQ	N	0.02	TRUE	Y	3189_0	d__Bacteria;p__Bacteroidota;c__Bacteroidia;o__Chitinophagales;f__UBA10324;g__JACCZZ01;s__	95.39	0.97274	d__Bacteria;p__Bacteroidota;c__Bacteroidia;o__Chitinophagales;f__UBA10324;g__JACCZZ01;s__	95.37	0.97725	EU133751.1.1353;tax=k:Bacteria,p:Bacteroidota,c:Bacteroidia,o:Chitinophagales;	95.3	FLASV25084.1357;tax=d:Bacteria,p:Bacteroidota,c:Bacteroidia,o:Chitinophagales,f:midas_f_11003,g:midas_g_11003,s:midas_s_11003;	100	FLASV25084.1357;tax=d:Bacteria,p:Bacteroidota,c:Bacteroidia,o:Chitinophagales,f:midas_f_11003,g:midas_g_11003,s:midas_s_11003;	100	823	0.019	0	0
089-SG-01.bin.1.291	99.01	2.7	Neural Network (Specific Model)	65.51	6.93	71.43	0.905	289506	282.809	934618	0.41	999	5	299184	55194	257052	29.3876	0.112598	974	542	43	21	1	1	1	1	2	1	HQ	MQ	N	0.08	TRUE	Y	644_2	d__Bacteria;p__Patescibacteria;c__Saccharimonadia;o__Saccharimonadales;f__UBA7683;g__JACKGR01;s__JACKGR01 sp020631895	71.24	N/A	d__Bacteria;p__Patescibacteriota;c__Saccharimonadia;o__Saccharimonadales;f__UBA7683;g__JACKGR01;s__JACKGR01 sp020631895	71.98	N/A	KJ783099.1.1525;tax=k:Bacteria,p:Patescibacteria,c:Saccharimonadia,o:Saccharimonadales;	99.7	FLASV14103.1398;tax=d:Bacteria,p:Patescibacteria,c:Saccharimonadia,o:Saccharimonadales,f:midas_f_4774,g:midas_g_12817,s:midas_s_14103;	100	FLASV14103.1398;tax=d:Bacteria,p:Patescibacteria,c:Saccharimonadia,o:Saccharimonadales,f:midas_f_4774,g:midas_g_12817,s:midas_s_14103;	100	422	0.045	0	0
089-SG-01.bin.1.294	92.97	2.34	Gradient Boost (General Model)	93.41	4.98	0	0.915	385559	378.659	4244354	0.68	3427	17	1092208	124760	547568	13.1579	0.0504142	3421	1641	50	21	1	1	1	1	1	1	HQ	HQ	N	0.16	TRUE	N	10139_1	d__Bacteria;p__Verrucomicrobiota;c__Kiritimatiellia;o__CAIVKH01;f__CAIVKH01;g__;s__	83.04	0.78555	d__Bacteria;p__Verrucomicrobiota;c__Kiritimatiellia;o__CAIVKH01;f__CAIVKH01;g__;s__	83.4	0.77234	JX040390.1.1522;tax=k:Bacteria,p:Verrucomicrobiota,c:Kiritimatiellae,o:WCHB1-41;	94	FLASV55078.1378;tax=d:Bacteria,p:Verrucomicrobiota,c:Kiritimatiellae,o:WCHB1-41,f:midas_f_1187,g:midas_g_55078,s:midas_s_55078;	98.8	FLASV55078.1378;tax=d:Bacteria,p:Verrucomicrobiota,c:Kiritimatiellae,o:WCHB1-41,f:midas_f_1187,g:midas_g_55078,s:midas_s_55078;	98.8	3604	0.085	0	0
089-SG-01.bin.1.296	94.82	4.37	Gradient Boost (General Model)	90.84	11.15	0	0.91	240571	339.633	6780059	0.6	6076	40	859458	78889	341209	10.4374	0.0399908	5979	4126	51	22	1	2	2	1	2	2	HQ	MQ	N	0.12	TRUE	N	4116_1	d__Bacteria;p__Myxococcota;c__Polyangia;o__Palsa-1104;f__JAEUJZ01;g__JAEUKA01;s__	84.31	0.9336	d__Bacteria;p__Myxococcota;c__Polyangia;o__Palsa-1104;f__JAEUJZ01;g__JAEUKA01;s__JAEUKA01 sp035340095	84.11	N/A	FPLP01007766.16.1549;tax=k:Bacteria,p:Myxococcota,c:Polyangia,o:Haliangiales,f:Haliangiaceae,g:Haliangium;	96.7	FLASV10622.1373;tax=d:Bacteria,p:Myxococcota,c:Polyangia,o:Haliangiales,f:Haliangiaceae,g:Haliangium,s:midas_s_10622;	100	FLASV10622.1373;tax=d:Bacteria,p:Myxococcota,c:Polyangia,o:Haliangiales,f:Haliangiaceae,g:Haliangium,s:midas_s_10622;	100	6718	0.099	0	2
089-SG-01.bin.1.299	100	2.98	Gradient Boost (General Model)	95.73	4.81	12.5	0.883	681927	371.6	7421831	0.35	5888	19	1297152	207680	692220	12.6411	0.048434	5915	2977	98	22	2	2	2	2	2	2	HQ	HQ	N	0.47	TRUE	Y	760_0	d__Bacteria;p__Acidobacteriota;c__Blastocatellia;o__Chloracidobacteriales;f__JADJPF01;g__JADJPF01;s__	89.35	0.93034	d__Bacteria;p__Acidobacteriota;c__Blastocatellia;o__Chloracidobacteriales;f__JADJPF01;g__JADJPF01;s__	89.38	0.94013	JX016641.1.1516;tax=k:Bacteria,p:Acidobacteriota,c:Blastocatellia,o:11-24;	95.4	FLASV81366.1375;tax=d:Bacteria,p:Acidobacteriota,c:Blastocatellia,o:11-24,f:midas_f_14138,g:midas_g_23755,s:midas_s_67281;	99.7	FLASV81366.1375;tax=d:Bacteria,p:Acidobacteriota,c:Blastocatellia,o:11-24,f:midas_f_14138,g:midas_g_23755,s:midas_s_67281;	99.7	729	0.01	0	0
089-SG-01.bin.1.30	98.4	2.51	Neural Network (Specific Model)	69.44	3.07	16.67	0.872	348341	271.898	988427	0.38	1060	3	360639	279447	333350	11.9597	0.0458235	1022	633	43	20	1	1	1	1	2	1	HQ	MQ	N	0	TRUE	N	2962_1	d__Bacteria;p__Patescibacteria;c__Saccharimonadia;o__Saccharimonadales;f__CAIOMD01;g__JAGORN01;s__	74.28	0.88203	d__Bacteria;p__Patescibacteriota;c__Saccharimonadia;o__Saccharimonadales;f__CAIOMD01;g__DALYDK01;s__	75.1	0.95335	KJ807883.1.1438;tax=k:Bacteria,p:Patescibacteria,c:Saccharimonadia,o:Saccharimonadales;	99.3	FLASV6938.1398;tax=d:Bacteria,p:Patescibacteria,c:Saccharimonadia,o:Saccharimonadales,f:midas_f_67,g:midas_g_2020,s:midas_s_6938;	98.9	FLASV6938.1398;tax=d:Bacteria,p:Patescibacteria,c:Saccharimonadia,o:Saccharimonadales,f:midas_f_67,g:midas_g_2020,s:midas_s_6938;	98.9	719	0.073	0	0
089-SG-01.bin.1.301	90.26	0.89	Gradient Boost (General Model)	89.55	7.69	33.33	0.903	234269	385.282	8028974	0.67	6282	41	738152	119651	313042	18.595	0.0712465	6178	3885	52	22	2	2	2	2	2	2	HQ	MQ	N	0.17	TRUE	Y	4120_0	d__Bacteria;p__Myxococcota;c__Polyangia;o__Palsa-1104;f__JAEUJZ01;g__JAEUJZ01;s__	89.51	0.96998	d__Bacteria;p__Myxococcota;c__Polyangia;o__Palsa-1104;f__JAEUJZ01;g__JAEUJZ01;s__	89.42	0.97474	KX954228.1.1520;tax=k:Bacteria,p:Myxococcota,c:Polyangia,o:Haliangiales,f:Haliangiaceae,g:Haliangium;	97.4	FLASV36096.1373;tax=d:Bacteria,p:Myxococcota,c:Polyangia,o:Haliangiales,f:Haliangiaceae,g:Haliangium,s:midas_s_17105;	100	FLASV36096.1373;tax=d:Bacteria,p:Myxococcota,c:Polyangia,o:Haliangiales,f:Haliangiaceae,g:Haliangium,s:midas_s_17105;	100	6252	0.078	0	3
089-SG-01.bin.1.302	91.58	0.43	Gradient Boost (General Model)	96.77	1.73	40	0.88	716608	324.164	5780602	0.55	5253	15	1123159	151819	676676	9.9008	0.0379347	5107	2670	41	20	2	2	2	2	2	2	HQ	HQ	N	0.04	TRUE	N	2200_1	d__Bacteria;p__Bacteroidota;c__Bacteroidia;o__Chitinophagales;f__Saprospiraceae;g__M3007;s__	88.24	0.97395	d__Bacteria;p__Bacteroidota;c__Bacteroidia;o__Chitinophagales;f__Saprospiraceae;g__M3007;s__	87.93	0.97249	KF037270.1.1481;tax=k:Bacteria,p:Bacteroidota,c:Bacteroidia,o:Chitinophagales,f:Saprospiraceae;	93.8	FLASV17362.1340;tax=d:Bacteria,p:Bacteroidota,c:Bacteroidia,o:Chitinophagales,f:Saprospiraceae,g:midas_g_894,s:midas_s_12011;	100	FLASV17362.1340;tax=d:Bacteria,p:Bacteroidota,c:Bacteroidia,o:Chitinophagales,f:Saprospiraceae,g:midas_g_894,s:midas_s_12011;	100	4056	0.07	0	0
089-SG-01.bin.1.305	92.54	3.32	Gradient Boost (General Model)	92.94	0	0	0.922	762303	316.065	3868923	0.59	3777	8	1432397	169749	842686	12.884	0.0493646	3687	2366	38	21	1	1	1	1	1	1	HQ	HQ	N	0.3	TRUE	Y	682_2	d__Bacteria;p__Spirochaetota;c__Leptospirae;o__Leptospirales;f__Leptonemataceae;g__SSF53;s__SSF53 sp019694655	82.86	N/A	d__Bacteria;p__Spirochaetota;c__Leptospiria;o__Leptospirales;f__Leptonemataceae;g__SSF53;s__SSF53 sp019694655	83.32	N/A	DQ446117.1.1471;tax=k:Bacteria,p:Spirochaetota,c:Leptospirae,o:Leptospirales,f:Leptospiraceae;	90.7	FLASV85376.1327;tax=d:Bacteria,p:Spirochaetota,c:Leptospirae,o:Leptospirales,f:Leptospiraceae,g:midas_g_55199,s:midas_s_55199;	97.8	FLASV85376.1327;tax=d:Bacteria,p:Spirochaetota,c:Leptospirae,o:Leptospirales,f:Leptospiraceae,g:midas_g_55199,s:midas_s_55199;	97.8	2212	0.057	0	0
089-SG-01.bin.1.306	99.86	1.06	Gradient Boost (General Model)	98.34	1.91	0	0.906	2658346	341.202	4117649	0.68	3650	4	2658346	552371	1.93085e+06	24.6348	0.0943875	3641	1053	48	21	1	1	1	1	1	1	HQ	HQ	N	0.45	TRUE	N	10221_1	d__Bacteria;p__Pseudomonadota;c__Gammaproteobacteria;o__Steroidobacterales;f__Steroidobacteraceae;g__JADZCS01;s__	98.45	0.8469	d__Bacteria;p__Pseudomonadota;c__Gammaproteobacteria;o__Steroidobacterales;f__Steroidobacteraceae;g__;s__	98.51	0.82585	FPLP01008710.11.1526;tax=k:Bacteria,p:Proteobacteria,c:Gammaproteobacteria,o:PLTA13;	98.9	FLASV2794.1459;tax=d:Bacteria,p:Proteobacteria,c:Gammaproteobacteria,o:midas_o_26,f:midas_f_98,g:midas_g_1023,s:midas_s_1023;	99.6	FLASV2794.1459;tax=d:Bacteria,p:Proteobacteria,c:Gammaproteobacteria,o:midas_o_26,f:midas_f_98,g:midas_g_1023,s:midas_s_1023;	99.6	5162	0.125	0	1
089-SG-01.bin.1.307	96.72	0.26	Gradient Boost (General Model)	95.65	0.49	0	0.908	1217924	339.192	3751537	0.38	3357	5	1487169	304417	1.09346e+06	18.4307	0.0706167	3315	1822	46	19	1	1	1	1	1	1	HQ	HQ	N	0	TRUE	N	1922_1	d__Bacteria;p__Bacteroidota;c__Bacteroidia;o__Chitinophagales;f__JADIYW01;g__JADIYW01;s__JADIYW01 sp019694955	91.04	N/A	d__Bacteria;p__Bacteroidota;c__Bacteroidia;o__Chitinophagales;f__JADIYW01;g__JADIYW01;s__JADIYW01 sp019694955	91.04	N/A	FPLP01001942.21.1520;tax=k:Bacteria,p:Bacteroidota,c:Bacteroidia,o:Chitinophagales;	92.3	FLASV11705.1356;tax=d:Bacteria,p:Bacteroidota,c:Bacteroidia,o:Chitinophagales,f:midas_f_108,g:midas_g_11705,s:midas_s_11705;	100	FLASV11705.1356;tax=d:Bacteria,p:Bacteroidota,c:Bacteroidia,o:Chitinophagales,f:midas_f_108,g:midas_g_11705,s:midas_s_11705;	100	205	0.005	0	0
089-SG-01.bin.1.31	94.93	3.17	Gradient Boost (General Model)	90.91	3.64	75	0.912	416666	315.376	4724789	0.56	4566	16	926223	99716	518881	40.2849	0.154351	4555	1160	50	22	1	1	1	1	1	1	HQ	HQ	N	0.12	TRUE	N	3748_1	d__Bacteria;p__Chloroflexota;c__Anaerolineae;o__Anaerolineales;f__Villigracilaceae;g__Defluviilinea;s__	87.83	0.95206	d__Bacteria;p__Chloroflexota;c__Anaerolineae;o__Anaerolineales;f__Villigracilaceae;g__Defluviilinea;s__	87.99	0.96822	FJ479268.1.1471;tax=k:Bacteria,p:Chloroflexi,c:Anaerolineae,o:Anaerolineales,f:Anaerolineaceae;	97.7	FLASV25108.1331;tax=d:Bacteria,p:Chloroflexi,c:Anaerolineae,o:Anaerolineales,f:Anaerolineaceae,g:Ca_Defluviilinea,s:midas_s_25108;	100	FLASV25108.1331;tax=d:Bacteria,p:Chloroflexi,c:Anaerolineae,o:Anaerolineales,f:Anaerolineaceae,g:midas_g_9708,s:midas_s_25108;	100	11222	0.238	0	0
089-SG-01.bin.1.314	92.36	0	Gradient Boost (General Model)	59.37	0.99	0	0.894	232074	287.396	821444	0.41	855	5	357175	162034	256127	6.92587	0.0265363	844	591	44	21	1	1	1	1	1	1	HQ	MQ	N	0	TRUE	N	409_1	d__Bacteria;p__Patescibacteria;c__Microgenomatia;o__Curtissbacterales;f__;g__;s__	62.11	0.57867	d__Bacteria;p__Patescibacteriota;c__Microgenomatia;o__JALYQM01;f__;g__;s__	62.45	0.63376	JX040388.1.1437;tax=k:Bacteria,p:Patescibacteria,c:Microgenomatia,o:Candidatus	99	FLASV15656.1308;tax=d:Bacteria,p:Patescibacteria,c:Microgenomatia,o:Ca_Curtissbacteria,f:midas_f_9411,g:midas_g_9411,s:midas_s_9411;	99.5	FLASV15656.1308;tax=d:Bacteria,p:Patescibacteria,c:Microgenomatia,o:Ca_Curtissbacteria,f:midas_f_9411,g:midas_g_9411,s:midas_s_9411;	99.5	497	0.061	0	0
089-SG-01.bin.1.319	99.6	1.88	Neural Network (Specific Model)	93.19	1.12	0	0.915	1138688	301.786	3859616	0.55	3914	7	1248453	284731	869668	20.9717	0.0803526	3789	1093	38	21	2	2	2	2	2	2	HQ	HQ	N	0.05	TRUE	N	1294_1	d__Bacteria;p__Spirochaetota;c__Leptospirae;o__Turneriellales;f__Turneriellaceae;g__Turneriella;s__	88.64	0.96366	d__Bacteria;p__Spirochaetota;c__Leptospiria;o__Turneriellales;f__Turneriellaceae;g__Turneriella;s__Turneriella sp035334085	88.68	N/A	FPLS01011921.15.1512;tax=k:Bacteria,p:Spirochaetota,c:Leptospirae,o:Leptospirales,f:Leptospiraceae,g:Turneriella;	98.1	FLASV21370.1338;tax=d:Bacteria,p:Spirochaetota,c:Leptospirae,o:Leptospirales,f:Leptospiraceae,g:Turneriella,s:midas_s_21370;	100	FLASV21370.1338;tax=d:Bacteria,p:Spirochaetota,c:Leptospirae,o:Leptospirales,f:Leptospiraceae,g:Turneriella,s:midas_s_21370;	100	6888	0.178	0	0
089-SG-01.bin.1.32	92.73	0.56	Gradient Boost (General Model)	89.68	0.99	0	0.923	2106470	328.026	3584467	0.41	3372	10	2106470	122958	1.3474e+06	9.48691	0.0363489	3274	1763	35	21	1	1	1	1	1	1	HQ	MQ	N	0.04	TRUE	Y	2054_2	d__Bacteria;p__Bacteroidota;c__Bacteroidia;o__Chitinophagales;f__LD1;g__Bog-950;s__	85.74	0.94362	d__Bacteria;p__Bacteroidota;c__Bacteroidia;o__Chitinophagales;f__LD1;g__Bog-950;s__	86.04	0.91761	JX114399.1.1483;tax=k:Bacteria,p:Bacteroidota,c:Bacteroidia,o:Chitinophagales,f:37-13;	96.4	FLASV24517.1355;tax=d:Bacteria,p:Bacteroidota,c:Bacteroidia,o:Chitinophagales,f:37-13,g:midas_g_3090,s:midas_s_24517;	100	FLASV24517.1355;tax=d:Bacteria,p:Bacteroidota,c:Bacteroidia,o:Chitinophagales,f:37-13,g:midas_g_3090,s:midas_s_24517;	100	1114	0.031	0	0
089-SG-01.bin.1.320	95.47	0.47	Neural Network (Specific Model)	96.57	0.2	0	0.869	358034	300.662	3322627	0.61	3209	10	576414	218051	384181	18.3668	0.0703719	3148	199	42	19	1	1	1	1	2	1	HQ	HQ	N	0	TRUE	N	7794_1	d__Bacteria;p__Pseudomonadota;c__Alphaproteobacteria;o__Rhizobiales;f__Hyphomicrobiaceae;g__Hyphomicrobium_B;s__Hyphomicrobium_B sp001006785	93.37	N/A	d__Bacteria;p__Pseudomonadota;c__Alphaproteobacteria;o__Rhizobiales;f__Hyphomicrobiaceae;g__Hyphomicrobium_B;s__Hyphomicrobium_B sp001006785	93.57	N/A	CP005587.3791985.3793465;tax=k:Bacteria,p:Proteobacteria,c:Alphaproteobacteria,o:Rhizobiales,f:Hyphomicrobiaceae,g:Hyphomicrobium,s:Hyphomicrobium	99.9	FLASV7630.1403;tax=d:Bacteria,p:Proteobacteria,c:Alphaproteobacteria,o:Rhizobiales,f:Hyphomicrobiaceae,g:Hyphomicrobium,s:Hyphomicrobium_denitrificans;	99.6	FLASV7630.1403;tax=d:Bacteria,p:Proteobacteria,c:Alphaproteobacteria,o:Rhizobiales,f:Hyphomicrobiaceae,g:Hyphomicrobium,s:Hyphomicrobium_denitrificans;	99.6	1439	0.043	0	1
089-SG-01.bin.1.321	99.29	2.45	Gradient Boost (General Model)	93.85	3.42	16.67	0.887	770581	343.077	8131492	0.58	7025	17	1681892	343432	932704	9.69298	0.0371384	6845	2949	74	22	1	1	1	1	1	1	HQ	HQ	N	0.39	TRUE	N	7023_1	d__Bacteria;p__Acidobacteriota;c__Blastocatellia;o__RBC074;f__RBC074;g__JAJVID01;s__JAJVID01 sp022072205	86.26	N/A	d__Bacteria;p__Acidobacteriota;c__Blastocatellia;o__RBC074;f__RBC074;g__JAJVID01;s__JAJVID01 sp022072205	86.44	N/A	AM902627.1.1476;tax=k:Bacteria,p:Acidobacteriota,c:Blastocatellia,o:11-24;	97.5	FLASV15697.1343;tax=d:Bacteria,p:Acidobacteriota,c:Blastocatellia,o:11-24,f:midas_f_1424,g:midas_g_15697,s:midas_s_15697;	99.9	FLASV15697.1343;tax=d:Bacteria,p:Acidobacteriota,c:Blastocatellia,o:11-24,f:midas_f_1424,g:midas_g_15697,s:midas_s_15697;	99.9	5067	0.062	0	0
089-SG-01.bin.1.323	95.85	0.7	Gradient Boost (General Model)	93.44	3.28	25	0.927	937026	330.232	4026942	0.5	3780	14	1080232	120873	635049	8.21722	0.0314841	3667	1037	38	20	2	2	2	2	2	2	HQ	HQ	N	0.04	TRUE	N	2397_1	d__Bacteria;p__Bacteroidota;c__Bacteroidia;o__Cytophagales;f__Cyclobacteriaceae;g__ELB16-189;s__	89.22	0.93709	d__Bacteria;p__Bacteroidota;c__Bacteroidia;o__Cytophagales;f__Cyclobacteriaceae;g__ELB16-189;s__	89.2	0.93499	KT182555.1.1484;tax=k:Bacteria,p:Bacteroidota,c:Bacteroidia,o:Cytophagales,f:Microscillaceae;	96.2	FLASV39696.1353;tax=d:Bacteria,p:Bacteroidota,c:Bacteroidia,o:Cytophagales,f:Microscillaceae,g:midas_g_17387,s:midas_s_31561;	100	FLASV39696.1353;tax=d:Bacteria,p:Bacteroidota,c:Bacteroidia,o:Cytophagales,f:Microscillaceae,g:midas_g_17387,s:midas_s_31561;	100	984	0.024	0	0
089-SG-01.bin.1.327	100	0.18	Gradient Boost (General Model)	97.44	1.28	0	0.917	2133212	311.715	3643108	0.7	3587	5	2133212	381973	1.41392e+06	15.2483	0.0584236	3514	1096	48	22	1	1	1	1	1	1	HQ	HQ	N	0.7	TRUE	Y	5669_1	d__Bacteria;p__Actinomycetota;c__Acidimicrobiia;o__Acidimicrobiales;f__Ilumatobacteraceae;g__JAKOUY01;s__	92.19	0.94207	d__Bacteria;p__Actinomycetota;c__Acidimicrobiia;o__Acidimicrobiales;f__Ilumatobacteraceae;g__JAKOUY01;s__JAKOUY01 sp037045185	92.3	N/A	FPLP01011005.1.1465;tax=k:Bacteria,p:Actinobacteriota,c:Acidimicrobiia,o:Microtrichales,f:Ilumatobacteraceae,g:CL500-29	99.7	FLASV904.1444;tax=d:Bacteria,p:Actinobacteriota,c:Acidimicrobiia,o:Microtrichales,f:Ilumatobacteraceae,g:CL500-29_marine_group,s:midas_s_904;	100	FLASV904.1444;tax=d:Bacteria,p:Actinobacteriota,c:Acidimicrobiia,o:Microtrichales,f:Ilumatobacteraceae,g:CL500-29_marine_group,s:midas_s_904;	100	2781	0.076	0	0
089-SG-01.bin.1.330	98.9	0.7	Gradient Boost (General Model)	98.37	1.66	0	0.9	2120272	326.018	3726197	0.65	3432	4	2120272	538899	1.48699e+06	29.8338	0.114307	3428	758	47	21	1	1	1	1	1	1	HQ	HQ	N	0.08	TRUE	Y	9967_3	d__Bacteria;p__Pseudomonadota;c__Gammaproteobacteria;o__Steroidobacterales;f__Steroidobacteraceae;g__CAIUGU01;s__	98.51	0.97132	d__Bacteria;p__Pseudomonadota;c__Gammaproteobacteria;o__Steroidobacterales;f__Steroidobacteraceae;g__CAIUGU01;s__	98.63	0.97853	FPLS01054578.13.1528;tax=k:Bacteria,p:Proteobacteria,c:Gammaproteobacteria,o:Steroidobacterales,f:Steroidobacteraceae;	99.3	FLASV1306.1460;tax=d:Bacteria,p:Proteobacteria,c:Gammaproteobacteria,o:Steroidobacterales,f:Steroidobacteraceae,g:midas_g_1161,s:midas_s_1306;	99.9	FLASV1306.1460;tax=d:Bacteria,p:Proteobacteria,c:Gammaproteobacteria,o:Steroidobacterales,f:Steroidobacteraceae,g:midas_g_1161,s:midas_s_1306;	99.9	418	0.011	0	0
089-SG-01.bin.1.338	92.71	1.33	Gradient Boost (General Model)	98.29	2.99	0	0.914	1395650	323.527	3826920	0.7	3613	4	1843973	331329	1.44329e+06	20.6023	0.0789372	3596	1870	49	21	1	1	1	1	1	1	HQ	HQ	N	0.33	TRUE	N	5529_1	d__Bacteria;p__Actinomycetota;c__Acidimicrobiia;o__UBA2766;f__UBA2766;g__JAIBAC01;s__JAIBAC01 sp019695375	89.06	N/A	d__Bacteria;p__Actinomycetota;c__Acidimicrobiia;o__UBA2766;f__UBA2766;g__JAIBAC01;s__JAIBAC01 sp019695375	89.2	N/A	CU921401.1.1350;tax=k:Bacteria,p:Actinobacteriota,c:Actinobacteria,o:KIST-JJY010;	98.5	FLASV29121.1349;tax=d:Bacteria,p:Actinobacteriota,c:Actinobacteria,o:KIST-JJY010,f:midas_f_29121,g:midas_g_29121,s:midas_s_29121;	100	FLASV29121.1349;tax=d:Bacteria,p:Actinobacteriota,c:Actinobacteria,o:KIST-JJY010,f:midas_f_29121,g:midas_g_29121,s:midas_s_29121;	100	1127	0.029	0	0
089-SG-01.bin.1.339	99.62	0.08	Gradient Boost (General Model)	95.9	0	0	0.88	2300829	378.601	4340387	0.45	3369	5	2300829	334546	1.50283e+06	12.4287	0.0476203	3277	1675	43	20	2	2	2	2	4	2	HQ	HQ	N	0.7	TRUE	Y	8699_2	d__Bacteria;p__Bacteroidota;c__Kapaibacteriia;o__Kapaibacteriales;f__UBA961;g__JADJXV01;s__	97	0.96118	d__Bacteria;p__Bacteroidota_A;c__Kapaibacteriia;o__Kapaibacteriales;f__UBA961;g__JADJXV01;s__	97.04	0.96738	HQ343229.1.1457;tax=k:Bacteria,p:Bacteroidota,c:Kapabacteria,o:Kapabacteriales;	98.6	FLASV2143.1413;tax=d:Bacteria,p:Bacteroidota,c:Kapabacteria,o:Kapabacteriales,f:midas_f_428,g:midas_g_2143,s:midas_s_2143;	99.6	FLASV2143.1413;tax=d:Bacteria,p:Bacteroidota,c:Kapabacteria,o:Kapabacteriales,f:midas_f_428,g:midas_g_2143,s:midas_s_2143;	99.6	408	0.009	0	0
089-SG-01.bin.1.341	100	3.72	Gradient Boost (General Model)	96.3	7.12	10	0.904	854824	343.402	6147550	0.68	5404	15	1266323	187571	749842	17.8711	0.0684725	5369	1837	46	20	1	1	1	1	1	1	HQ	MQ	N	0.29	TRUE	N	9803_1	d__Bacteria;p__Acidobacteriota;c__Vicinamibacteria;o__Vicinamibacterales;f__UBA2999;g__WHSN01;s__	90.78	0.95195	d__Bacteria;p__Acidobacteriota;c__Vicinamibacteria;o__Vicinamibacterales;f__UBA2999;g__WHSN01;s__	90.61	0.95227	JN391852.1.1519;tax=k:Bacteria,p:Acidobacteriota,c:Vicinamibacteria,o:Vicinamibacterales;	99.4	FLASV5580.1476;tax=d:Bacteria,p:Acidobacteriota,c:Vicinamibacteria,o:Vicinamibacterales,f:midas_f_352,g:midas_g_1291,s:midas_s_1291;	99.7	FLASV5580.1476;tax=d:Bacteria,p:Acidobacteriota,c:Vicinamibacteria,o:Vicinamibacterales,f:midas_f_352,g:midas_g_1291,s:midas_s_1291;	99.7	4913	0.08	0	0
089-SG-01.bin.1.343	92.66	1.94	Gradient Boost (General Model)	79.13	0.93	0	0.913	1041114	286.44	1041114	0.48	1109	1	1041114	1041114	1041114	11.1028	0.0425403	1099	1016	43	20	1	1	1	1	1	1	HQ	MQ	N	0.31	TRUE	Y	687_0	d__Archaea;p__Iainarchaeota;c__Iainarchaeia;o__Iainarchaeales;f__VGJJ01;g__VGJJ01;s__	87.3	0.98125	d__Archaea;p__Iainarchaeota;c__Iainarchaeia;o__Iainarchaeales;f__VGJJ01;g__VGJJ01;s__	86.22	0.97902	ASMS01000005.11641.13084;tax=k:Archaea,p:Iainarchaeota,c:Iainarchaeia,o:Iainarchaeales,f:Candidatus	88.6	FLASV9527.1487;tax=d:Archaea,p:Euryarchaeota,c:Methanobacteria,o:Methanobacteriales,f:Methanobacteriaceae,g:Methanobacterium,s:Methanobacterium_palustre;	70.7	FLASV9527.1487;tax=d:Archaea,p:Euryarchaeota,c:Methanobacteria,o:Methanobacteriales,f:Methanobacteriaceae,g:Methanobacterium,s:Methanobacterium_palustre;	70.7	106	0.01	0	0
089-SG-01.bin.1.346	98.08	0.8	Gradient Boost (General Model)	96.78	1.16	0	0.889	1474270	360.137	6219269	0.53	5127	13	2188795	316652	1.26438e+06	23.9044	0.0915893	4999	1599	44	20	2	2	2	2	2	2	HQ	HQ	N	0.03	TRUE	Y	2381_0	d__Bacteria;p__Bacteroidota;c__Bacteroidia;o__Chitinophagales;f__Saprospiraceae;g__M3007;s__	92.35	0.98239	d__Bacteria;p__Bacteroidota;c__Bacteroidia;o__Chitinophagales;f__Saprospiraceae;g__M3007;s__	92.24	0.98237	CXWJ01000322.91024.92517;tax=k:Bacteria,p:Bacteroidota,c:Bacteroidia,o:Chitinophagales,f:Saprospiraceae;	96	FLASV37168.1340;tax=d:Bacteria,p:Bacteroidota,c:Bacteroidia,o:Chitinophagales,f:Saprospiraceae,g:midas_g_1336,s:midas_s_37168;	99.9	FLASV37168.1340;tax=d:Bacteria,p:Bacteroidota,c:Bacteroidia,o:Chitinophagales,f:Saprospiraceae,g:midas_g_1336,s:midas_s_37168;	99.9	6211	0.1	0	2
089-SG-01.bin.1.347	95.03	0.27	Gradient Boost (General Model)	96.29	1.77	0	0.924	3048846	376.999	9259512	0.72	7581	5	3090120	664396	2.59946e+06	57.7497	0.221267	7566	4544	50	22	1	1	1	1	1	1	HQ	HQ	N	0.24	TRUE	Y	6789_1	d__Bacteria;p__Myxococcota;c__Polyangia;o__Nannocystales;f__Nannocystaceae;g__Ga0077550;s__Ga0077550 sp019694555	92.77	N/A	d__Bacteria;p__Myxococcota;c__Polyangia;o__Nannocystales;f__Nannocystaceae;g__Ga0077550;s__Ga0077550 sp019694555	92.79	N/A	JN679172.1.1510;tax=k:Bacteria,p:Myxococcota,c:Polyangia,o:Nannocystales,f:Nannocystaceae,g:Nannocystis;	98.6	FLASV3982.1466;tax=d:Bacteria,p:Myxococcota,c:Polyangia,o:Nannocystales,f:Nannocystaceae,g:Nannocystis,s:midas_s_3982;	98.8	FLASV3982.1466;tax=d:Bacteria,p:Myxococcota,c:Polyangia,o:Nannocystales,f:Nannocystaceae,g:Nannocystis,s:midas_s_3982;	98.8	4320	0.047	1	0
089-SG-01.bin.1.351	95.41	0.01	Gradient Boost (General Model)	90.9	0.23	0	0.908	505620	340.747	4530626	0.68	4031	13	1529959	151655	750112	14.5431	0.0557215	4009	479	70	21	2	2	1	2	3	1	HQ	HQ	N	0.03	TRUE	N	9101_1	d__Bacteria;p__Pseudomonadota;c__Gammaproteobacteria;o__Burkholderiales;f__Burkholderiaceae;g__Aquabacterium_A;s__Aquabacterium_A sp023150345	89.73	N/A	d__Bacteria;p__Pseudomonadota;c__Gammaproteobacteria;o__Burkholderiales;f__Burkholderiaceae;g__Aquabacterium_A;s__Aquabacterium_A sp023150345	90.07	N/A	FUFK010776986.30.1476;tax=k:Bacteria,p:Cyanobacteria,c:Cyanobacteriia,o:Synechococcales,f:Cyanobiaceae,g:Synechococcus	82.4	FLASV14076.1350;tax=d:Bacteria,p:Proteobacteria,c:Gammaproteobacteria,o:Burkholderiales,f:Comamonadaceae,g:midas_g_10454,s:midas_s_14076;	100	FLASV14076.1350;tax=d:Bacteria,p:Proteobacteria,c:Gammaproteobacteria,o:Burkholderiales,f:Comamonadaceae,g:midas_g_10454,s:midas_s_14076;	100	3684	0.081	0	0
089-SG-01.bin.1.354	96.09	1.25	Gradient Boost (General Model)	98.03	2.46	40	0.881	1493025	384.154	6053677	0.46	4638	7	2199338	487586	1.47984e+06	63.3311	0.242652	4587	844	44	21	2	2	2	2	2	2	HQ	HQ	N	0.77	TRUE	Y	1499_1	d__Bacteria;p__Bacteroidota;c__Bacteroidia;o__Chitinophagales;f__UBA2359;g__UBA2359;s__UBA2359 sp002212985	90.74	N/A	d__Bacteria;p__Bacteroidota;c__Bacteroidia;o__Chitinophagales;f__UBA2359;g__UBA2359;s__UBA2359 sp002212985	90.45	N/A	KX907560.1.1488;tax=k:Bacteria,p:Bacteroidota,c:Bacteroidia,o:Chitinophagales,f:37-13;	99.5	FLASV11104.1354;tax=d:Bacteria,p:Bacteroidota,c:Bacteroidia,o:Chitinophagales,f:37-13,g:midas_g_11104,s:midas_s_11104;	99.9	FLASV11104.1354;tax=d:Bacteria,p:Bacteroidota,c:Bacteroidia,o:Chitinophagales,f:37-13,g:midas_g_11104,s:midas_s_11104;	99.9	2268	0.037	1	0
089-SG-01.bin.1.355	94.69	2.98	Gradient Boost (General Model)	96.59	0	0	0.925	3134735	374.647	4991997	0.72	4118	4	3134735	1639790	2.51414e+06	18.0346	0.0690993	4117	1673	48	22	2	2	2	2	2	2	HQ	HQ	N	0	TRUE	Y	6623_0	d__Bacteria;p__Planctomycetota;c__UBA1135;o__UBA2386;f__UBA2386;g__JAEUHS01;s__	86.3	0.97514	d__Bacteria;p__Planctomycetota;c__UBA1135;o__UBA2386;f__UBA2386;g__JAEUHS01;s__	86.1	0.97121	KM823727.1.1550;tax=k:Bacteria,p:Planctomycetota,c:OM190;	98.4	FLASV9201.1480;tax=d:Bacteria,p:Planctomycetota,c:OM190,o:midas_o_2104,f:midas_f_2104,g:midas_g_4089,s:midas_s_9201;	99	FLASV9201.1480;tax=d:Bacteria,p:Planctomycetota,c:OM190,o:midas_o_2104,f:midas_f_2104,g:midas_g_4089,s:midas_s_9201;	99	473	0.009	0	0
089-SG-01.bin.1.356	91.05	2.34	Neural Network (Specific Model)	93.06	2	14.29	0.873	386453	321.853	2763388	0.44	2502	12	562436	102577	348011	62.2091	0.238353	2474	215	36	20	1	1	1	1	1	1	HQ	HQ	N	0	TRUE	N	3901_1	d__Bacteria;p__Pseudomonadota;c__Gammaproteobacteria;o__Burkholderiales;f__Nitrosomonadaceae;g__Nitrosomonas;s__Nitrosomonas sp900696615	93.47	N/A	d__Bacteria;p__Pseudomonadota;c__Gammaproteobacteria;o__Burkholderiales;f__Nitrosomonadaceae;g__Nitrosomonas;s__Nitrosomonas sp900696615	93.57	N/A	JX271942.1.1504;tax=k:Bacteria,p:Proteobacteria,c:Gammaproteobacteria,o:Burkholderiales,f:Nitrosomonadaceae,g:Nitrosomonas;	99.8	FLASV24754.1359;tax=d:Bacteria,p:Proteobacteria,c:Gammaproteobacteria,o:Burkholderiales,f:Nitrosomonadaceae,g:Nitrosomonas,s:midas_s_24754;	100	FLASV24754.1359;tax=d:Bacteria,p:Proteobacteria,c:Gammaproteobacteria,o:Burkholderiales,f:Nitrosomonadaceae,g:Nitrosomonas,s:midas_s_24754;	100	1975	0.071	0	0
089-SG-01.bin.1.357	94.14	2.12	Gradient Boost (General Model)	95.81	1.65	0	0.901	609478	380.154	8391483	0.73	6634	31	1195158	100386	571300	44.1801	0.169275	6627	3088	63	22	2	2	2	2	2	2	HQ	HQ	N	0.03	TRUE	N	6781_1	d__Bacteria;p__Myxococcota;c__Polyangia;o__Nannocystales;f__Nannocystaceae;g__JADJRG01;s__	91.28	0.93064	d__Bacteria;p__Myxococcota;c__Polyangia;o__Nannocystales;f__Nannocystaceae;g__JADJRG01;s__	91.72	0.92922	HG917471.1.1468;tax=k:Bacteria,p:Myxococcota,c:Polyangia,o:Nannocystales,f:Nannocystaceae,g:Nannocystis;	97.8	FLASV14873.1358;tax=d:Bacteria,p:Myxococcota,c:Polyangia,o:Nannocystales,f:Nannocystaceae,g:Nannocystis,s:midas_s_14873;	100	FLASV14873.1358;tax=d:Bacteria,p:Myxococcota,c:Polyangia,o:Nannocystales,f:Nannocystaceae,g:Nannocystis,s:midas_s_14873;	100	2236	0.027	0	0
089-SG-01.bin.1.358	96.36	3.46	Gradient Boost (General Model)	93.58	4.77	54.55	0.9	288047	333.617	4673611	0.66	4209	21	722943	114600	403363	81.9782	0.314098	4181	1870	56	21	3	3	3	3	3	3	HQ	HQ	N	0.71	TRUE	N	5079_1	d__Bacteria;p__Chloroflexota;c__Anaerolineae;o__Epilineales;f__JAHCIE01;g__JAHCIE01;s__	88.5	0.96379	d__Bacteria;p__Chloroflexota;c__Anaerolineae;o__Epilineales;f__JAHCIE01;g__JAHCIE01;s__	88.48	0.96825	AY548945.1.1444;tax=k:Bacteria,p:Chloroflexi,c:Anaerolineae,o:SBR1031;	99.9	FLASV23544.1301;tax=d:Bacteria,p:Chloroflexi,c:Anaerolineae,o:SBR1031,f:midas_f_18027,g:midas_g_18027,s:midas_s_23544;	100	FLASV23544.1301;tax=d:Bacteria,p:Chloroflexi,c:Anaerolineae,o:SBR1031,f:midas_f_18027,g:midas_g_18027,s:midas_s_23544;	100	4086	0.087	1	0
089-SG-01.bin.1.359	99.73	0.86	Neural Network (Specific Model)	98.57	0.48	0	0.924	311224	372.372	3174201	0.37	2631	14	459608	139042	292712	96.6826	0.370437	2592	377	33	21	1	1	1	1	1	1	HQ	HQ	N	0.07	TRUE	N	3184_3	d__Bacteria;p__Bacteroidota;c__Bacteroidia;o__AKYH767-A;f__OLB10;g__OLB10;s__OLB10 sp002455375	97.44	N/A	d__Bacteria;p__Bacteroidota;c__Bacteroidia;o__AKYH767-A;f__OLB10;g__OLB10;s__OLB10 sp002455375	97.62	N/A	KJ808416.1.1487;tax=k:Bacteria,p:Bacteroidota,c:Bacteroidia,o:Sphingobacteriales,f:AKYH767;	99.7	FLASV9620.1353;tax=d:Bacteria,p:Bacteroidota,c:Bacteroidia,o:Sphingobacteriales,f:AKYH767,g:midas_g_2126,s:midas_s_9620;	100	FLASV9620.1353;tax=d:Bacteria,p:Bacteroidota,c:Bacteroidia,o:Sphingobacteriales,f:AKYH767,g:midas_g_2126,s:midas_s_9620;	100	3349	0.106	1	0
089-SG-01.bin.1.36	92.03	2.39	Gradient Boost (General Model)	94.44	0	0	0.908	512842	315.736	3314977	0.56	3196	7	688882	435427	543448	11.7374	0.0449715	3117	1271	46	22	1	1	1	1	1	1	HQ	HQ	N	0.74	TRUE	Y	8412_0	d__Bacteria;p__Electryoneota;c__RPQS01;o__RPQS01;f__RPQS01;g__JABWCQ01;s__	84.33	0.96166	d__Bacteria;p__Electryoneota;c__RPQS01;o__RPQS01;f__RPQS01;g__JABWCQ01;s__	84.61	0.96373	FPLP01005816.16.1519;tax=k:Bacteria,p:Fibrobacterota,c:Chitinivibrionia;	98.7	FLASV2815.1446;tax=d:Bacteria,p:Fibrobacterota,c:Chitinivibrionia,o:midas_o_1477,f:midas_f_1477,g:midas_g_1477,s:midas_s_2815;	99	FLASV2815.1446;tax=d:Bacteria,p:Fibrobacterota,c:Chitinivibrionia,o:midas_o_1477,f:midas_f_1477,g:midas_g_1477,s:midas_s_2815;	99	1634	0.049	0	0
089-SG-01.bin.1.366	93.54	0.07	Gradient Boost (General Model)	93.96	3.4	0	0.901	742971	338.625	3396381	0.55	3020	6	1298195	204184	820210	10.7621	0.0412349	2963	1213	44	21	1	1	1	1	1	1	HQ	HQ	N	0.42	TRUE	Y	4128_0	d__Bacteria;p__Zixibacteria;c__MSB-5A5;o__GN15;f__FEB-12;g__FEB-12;s__	89.33	0.97001	d__Bacteria;p__Zixibacteria;c__MSB-5A5;o__GN15;f__FEB-12;g__FEB-12;s__	89.24	0.97361	GU208317.1.1459;tax=k:Bacteria,p:Zixibacteria;	98.9	FLASV96291.1373;tax=d:Bacteria,p:Latescibacterota,c:midas_c_18,o:midas_o_962,f:midas_f_4998,g:midas_g_7867,s:midas_s_96291;	99.6	FLASV7867.1474;tax=d:Bacteria,p:Latescibacterota,c:midas_c_18,o:midas_o_962,f:midas_f_4998,g:midas_g_7867,s:midas_s_7867;	97.5	1994	0.059	0	0
089-SG-01.bin.1.368	98.71	0.86	Gradient Boost (General Model)	93.64	1.09	0	0.899	4050678	313.125	4050678	0.53	3883	1	4050678	4050678	4050678	133.647	0.512065	3829	629	48	22	1	1	1	1	1	1	HQ	HQ	N	0	TRUE	Y	3742_0	d__Bacteria;p__Chloroflexota;c__Anaerolineae;o__Anaerolineales;f__Villigracilaceae;g__Defluviilinea;s__	91.36	0.99428	d__Bacteria;p__Chloroflexota;c__Anaerolineae;o__Anaerolineales;f__Villigracilaceae;g__Defluviilinea;s__	91.4	0.99561	CXWJ01001556.674.2166;tax=k:Bacteria,p:Chloroflexi,c:Anaerolineae,o:Anaerolineales,f:Anaerolineaceae,g:UTCFX1;	99.6	FLASV25132.1333;tax=d:Bacteria,p:Chloroflexi,c:Anaerolineae,o:Anaerolineales,f:Anaerolineaceae,g:Ca_Defluviilinea,s:Ca_Defluviilinea_gracilis;	100	FLASV25132.1333;tax=d:Bacteria,p:Chloroflexi,c:Anaerolineae,o:Anaerolineales,f:Anaerolineaceae,g:UTCFX1,s:midas_s_9708;	100	471	0.012	0	0
089-SG-01.bin.1.369	95.05	1.43	Gradient Boost (General Model)	93.81	0.92	60	0.923	2259172	346.614	3637957	0.33	3234	7	2259172	191192	1.53492e+06	11.6664	0.0446996	3212	1224	35	21	2	2	2	2	2	2	HQ	HQ	N	0	TRUE	N	2310_1	d__Bacteria;p__Bacteroidota;c__Bacteroidia;o__B-17B0;f__B-17BO;g__UBA4416;s__	91.16	0.98673	d__Bacteria;p__Bacteroidota;c__Bacteroidia;o__B-17B0;f__B-17BO;g__UBA4416;s__UBA4416 sp035439445	91.3	N/A	JN656927.1.1485;tax=k:Bacteria,p:Bacteroidota,c:Bacteroidia,o:Sphingobacteriales,f:env.OPS	98	FLASV12780.1354;tax=d:Bacteria,p:Bacteroidota,c:Bacteroidia,o:Sphingobacteriales,f:env.OPS_17,g:midas_g_3838,s:midas_s_12780;	100	FLASV12780.1354;tax=d:Bacteria,p:Bacteroidota,c:Bacteroidia,o:Sphingobacteriales,f:env.OPS_17,g:midas_g_3838,s:midas_s_12780;	100	3308	0.091	1	0
089-SG-01.bin.1.37	92.2	0.62	Gradient Boost (General Model)	91.76	1.23	0	0.904	266693	328.637	5123502	0.69	4714	30	896375	75751	350669	6.93157	0.0265582	4666	2066	47	21	1	1	1	1	1	1	HQ	HQ	N	0.39	TRUE	N	6374_1	d__Bacteria;p__Gemmatimonadota;c__Gemmatimonadetes;o__Gemmatimonadales;f__GWC2-71-9;g__JABFSM01;s__JABFSM01 sp016794825	86.97	N/A	d__Bacteria;p__Gemmatimonadota;c__Gemmatimonadetes;o__Gemmatimonadales;f__GWC2-71-9;g__SHZU01;s__SHZU01 sp016794825	86.58	N/A	HQ158674.1.1473;tax=k:Bacteria,p:Gemmatimonadota,c:Gemmatimonadetes,o:Gemmatimonadales,f:Gemmatimonadaceae;	99.8	FLASV41133.1333;tax=d:Bacteria,p:Gemmatimonadota,c:Gemmatimonadetes,o:Gemmatimonadales,f:Gemmatimonadaceae,g:midas_g_20228,s:midas_s_41133;	100	FLASV41133.1333;tax=d:Bacteria,p:Gemmatimonadota,c:Gemmatimonadetes,o:Gemmatimonadales,f:Gemmatimonadaceae,g:midas_g_20228,s:midas_s_41133;	100	3941	0.077	0	0
089-SG-01.bin.1.370	96.96	1.45	Gradient Boost (General Model)	97.54	3.3	22.22	0.868	1820422	337.489	4825254	0.43	4153	5	2080185	331785	1.65154e+06	14.6979	0.0563148	3972	2346	41	21	2	2	2	2	2	2	HQ	HQ	N	0.07	TRUE	N	1298_1	d__Bacteria;p__Bacteroidota;c__Bacteroidia;o__Chitinophagales;f__UBA2359;g__BJ6;s__BJ6 sp014584595	90.61	N/A	d__Bacteria;p__Bacteroidota;c__Bacteroidia;o__Chitinophagales;f__UBA2359;g__BJ6;s__BJ6 sp014584595	90.37	N/A	JF828737.1.1489;tax=k:Bacteria,p:Bacteroidota,c:Bacteroidia,o:Chitinophagales,f:37-13;	99.7	FLASV1223.1447;tax=d:Bacteria,p:Bacteroidota,c:Bacteroidia,o:Chitinophagales,f:37-13,g:midas_g_1223,s:midas_s_1223;	100	FLASV1223.1447;tax=d:Bacteria,p:Bacteroidota,c:Bacteroidia,o:Chitinophagales,f:37-13,g:midas_g_1223,s:midas_s_1223;	100	1058	0.022	0	0
089-SG-01.bin.1.372	99.88	0.79	Neural Network (Specific Model)	99.29	0	0	0.918	260390	356.513	3191766	0.39	2743	12	797967	181645	399905	15.6741	0.0600551	2718	221	39	21	1	1	1	1	1	1	HQ	HQ	N	0.02	TRUE	N	3179_2	d__Bacteria;p__Bacteroidota;c__Bacteroidia;o__AKYH767-A;f__OLB10;g__OLB10;s__OLB10 sp001567275	94.96	N/A	d__Bacteria;p__Bacteroidota;c__Bacteroidia;o__AKYH767-A;f__OLB10;g__OLB10;s__OLB10 sp001567275	95.31	N/A	LNBX01000048.51104.52623;tax=k:Bacteria,p:Bacteroidota,c:Bacteroidia,o:Sphingobacteriales,f:AKYH767,g:Bacteroidetes	99.9	FLASV5484.1445;tax=d:Bacteria,p:Bacteroidota,c:Bacteroidia,o:Sphingobacteriales,f:AKYH767,g:midas_g_2126,s:midas_s_5484;	100	FLASV5484.1445;tax=d:Bacteria,p:Bacteroidota,c:Bacteroidia,o:Sphingobacteriales,f:AKYH767,g:midas_g_2126,s:midas_s_5484;	100	2688	0.084	0	0
089-SG-01.bin.1.373	97	0	Gradient Boost (General Model)	97.13	0	0	0.884	2136969	329.397	3860662	0.64	3461	6	2136969	400701	1.40077e+06	16.9131	0.0648022	3426	531	49	21	2	2	2	2	2	0	HQ	HQ	N	0.17	TRUE	N	4806_1	d__Bacteria;p__Pseudomonadota;c__Gammaproteobacteria;o__Competibacterales;f__Competibacteraceae;g__Competibacter_A;s__	97.46	0.93536	d__Bacteria;p__Pseudomonadota;c__Gammaproteobacteria;o__Competibacterales;f__Competibacteraceae;g__Competibacter_A;s__Competibacter_A sp037045685	97.93	N/A	FPLM01008160.17.1530;tax=k:Bacteria,p:Proteobacteria,c:Gammaproteobacteria,o:Competibacterales,f:Competibacteraceae,g:Candidatus	99.7	FLASV6893.1492;tax=d:Bacteria,p:Proteobacteria,c:Gammaproteobacteria,o:Competibacterales,f:Competibacteraceae,g:Ca_Competibacter,s:midas_s_2882;	99.9	FLASV6893.1492;tax=d:Bacteria,p:Proteobacteria,c:Gammaproteobacteria,o:Competibacterales,f:Competibacteraceae,g:Ca_Competibacter,s:midas_s_2882;	99.9	5788	0.15	0	0
089-SG-01.bin.1.374	95.78	4.5	Gradient Boost (General Model)	97.44	5.98	28.57	0.911	714649	309.856	4881126	0.66	4798	33	1078774	45416	627106	119.274	0.456996	4716	1790	53	21	1	1	1	1	1	1	HQ	MQ	N	0.11	TRUE	N	5519_1	d__Bacteria;p__Actinomycetota;c__Acidimicrobiia;o__Acidimicrobiales;f__Microtrichaceae;g__SSF14;s__SSF14 sp019694615	92.39	N/A	d__Bacteria;p__Actinomycetota;c__Acidimicrobiia;o__Acidimicrobiales;f__Microtrichaceae;g__SSF14;s__SSF14 sp019694615	92.67	N/A	KJ807888.1.1487;tax=k:Bacteria,p:Actinobacteriota,c:Acidimicrobiia,o:Microtrichales,f:Microtrichaceae;	99.8	FLASV10572.1342;tax=d:Bacteria,p:Actinobacteriota,c:Acidimicrobiia,o:Microtrichales,f:Microtrichaceae,g:midas_g_5461,s:midas_s_10572;	100	FLASV10572.1342;tax=d:Bacteria,p:Actinobacteriota,c:Acidimicrobiia,o:Microtrichales,f:Microtrichaceae,g:midas_g_5461,s:midas_s_10572;	100	4338	0.089	0	1
089-SG-01.bin.1.376	95.91	2.85	Gradient Boost (General Model)	98.82	0	0	0.879	4171927	326.136	5558413	0.34	5003	3	4171927	1059571	3.35249e+06	53.5401	0.205138	5000	2806	38	21	2	2	2	2	2	2	HQ	HQ	N	0	TRUE	N	8560_1	d__Bacteria;p__Spirochaetota;c__Leptospirae;o__Leptospirales;f__Leptospiraceae;g__UBA2033;s__	90.53	0.92156	d__Bacteria;p__Spirochaetota;c__Leptospiria;o__Leptospirales;f__Leptospiraceae;g__UBA2033;s__UBA2033 sp035345875	90.75	N/A	FPLP01002496.13.1509;tax=k:Bacteria,p:Spirochaetota,c:Leptospirae,o:Leptospirales,f:Leptospiraceae,g:Leptospira;	97	FLASV16137.1337;tax=d:Bacteria,p:Spirochaetota,c:Leptospirae,o:Leptospirales,f:Leptospiraceae,g:Leptospira,s:midas_s_16137;	100	FLASV16137.1337;tax=d:Bacteria,p:Spirochaetota,c:Leptospirae,o:Leptospirales,f:Leptospiraceae,g:Leptospira,s:midas_s_16137;	100	433	0.008	0	0
089-SG-01.bin.1.377	97.23	1.14	Gradient Boost (General Model)	95.73	0.85	0	0.904	1525571	321.977	3314553	0.68	3112	4	1606266	1525571	1.48565e+06	14.1473	0.0542052	3048	860	48	21	1	1	1	1	1	1	HQ	HQ	N	0	TRUE	N	5567_1	d__Bacteria;p__Actinomycetota;c__Acidimicrobiia;o__Acidimicrobiales;f__Iamiaceae;g__JAAZBK01;s__JAAZBK01 sp020439505	92	N/A	d__Bacteria;p__Actinomycetota;c__Acidimicrobiia;o__Acidimicrobiales;f__Iamiaceae;g__JAAZBK01;s__JAAZBK01 sp020439505	92.22	N/A	FPLM01003463.11.1513;tax=k:Bacteria,p:Actinobacteriota,c:Acidimicrobiia,o:Microtrichales,f:Iamiaceae,g:Iamia;	99.7	FLASV1397.1445;tax=d:Bacteria,p:Actinobacteriota,c:Acidimicrobiia,o:Microtrichales,f:Iamiaceae,g:Iamia,s:midas_s_290;	99.9	FLASV1397.1445;tax=d:Bacteria,p:Actinobacteriota,c:Acidimicrobiia,o:Microtrichales,f:Iamiaceae,g:Iamia,s:midas_s_290;	99.9	1058	0.032	0	0
089-SG-01.bin.1.379	99.5	3.25	Gradient Boost (General Model)	97.03	0	0	0.897	1314262	377.132	6179799	0.56	4912	8	1861803	580480	1.17527e+06	14.1819	0.0543377	4806	2002	42	21	2	2	2	2	2	2	HQ	HQ	N	0.04	TRUE	N	2217_2	d__Bacteria;p__Bacteroidota;c__Bacteroidia;o__Chitinophagales;f__Saprospiraceae;g__M3007;s__	92.57	0.99374	d__Bacteria;p__Bacteroidota;c__Bacteroidia;o__Chitinophagales;f__Saprospiraceae;g__M3007;s__	92.95	0.99388	JX271990.1.1485;tax=k:Bacteria,p:Bacteroidota,c:Bacteroidia,o:Chitinophagales,f:Saprospiraceae;	99.3	FLASV26586.1352;tax=d:Bacteria,p:Bacteroidota,c:Bacteroidia,o:Chitinophagales,f:Saprospiraceae,g:midas_g_1409,s:midas_s_13530;	100	FLASV26586.1352;tax=d:Bacteria,p:Bacteroidota,c:Bacteroidia,o:Chitinophagales,f:Saprospiraceae,g:midas_g_1409,s:midas_s_13530;	100	2386	0.039	0	0
089-SG-01.bin.1.380	96.03	0.12	Gradient Boost (General Model)	89.26	2.14	0	0.902	500544	352.417	6765710	0.54	5788	24	851188	178715	422863	17.562	0.0672884	5662	2290	75	22	1	1	1	1	1	1	HQ	MQ	N	0.38	TRUE	Y	3867_2	d__Bacteria;p__Acidobacteriota;c__Blastocatellia;o__RBC074;f__RBC074;g__RBC074;s__RBC074 sp016789645	87.75	N/A	d__Bacteria;p__Acidobacteriota;c__Blastocatellia;o__RBC074;f__RBC074;g__RBC074;s__RBC074 sp016789645	87.59	N/A	JN038746.1.1478;tax=k:Bacteria,p:Acidobacteriota,c:Blastocatellia,o:11-24;	98.1	FLASV35279.1342;tax=d:Bacteria,p:Acidobacteriota,c:Blastocatellia,o:11-24,f:midas_f_1424,g:midas_g_24596,s:midas_s_26642;	100	FLASV35279.1342;tax=d:Bacteria,p:Acidobacteriota,c:Blastocatellia,o:11-24,f:midas_f_1424,g:midas_g_24596,s:midas_s_26642;	100	10640	0.157	0	0
089-SG-01.bin.1.383	95.87	3.02	Gradient Boost (General Model)	96.58	1.71	0	0.902	415116	303.296	3511278	0.73	3492	10	1110002	269915	626438	9.49748	0.0363894	3491	1167	48	21	1	1	1	1	1	1	HQ	HQ	N	0.05	TRUE	N	5408_1	d__Bacteria;p__Actinomycetota;c__Thermoleophilia;o__Solirubrobacterales;f__Solirubrobacteraceae;g__F1-60-MAGs163;s__	88.1	0.95556	d__Bacteria;p__Actinomycetota;c__Thermoleophilia;o__Solirubrobacterales;f__Solirubrobacteraceae;g__F1-60-MAGs163;s__	88.19	0.96015	FPLM01008179.17.1542;tax=k:Bacteria,p:Actinobacteriota,c:Thermoleophilia,o:Solirubrobacterales,f:Solirubrobacteraceae,g:Conexibacter;	97.1	FLASV70418.1365;tax=d:Bacteria,p:Actinobacteriota,c:Thermoleophilia,o:Solirubrobacterales,f:Solirubrobacteraceae,g:Conexibacter,s:midas_s_70418;	100	FLASV70418.1365;tax=d:Bacteria,p:Actinobacteriota,c:Thermoleophilia,o:Solirubrobacterales,f:Solirubrobacteraceae,g:Conexibacter,s:midas_s_70418;	100	3204	0.091	0	0
089-SG-01.bin.1.385	91.65	1.04	Gradient Boost (General Model)	87.9	0	0	0.905	213764	349.629	3861433	0.64	3340	21	472093	110394	244467	36.9335	0.14151	3308	1439	45	19	1	1	1	1	1	1	HQ	MQ	N	0.07	TRUE	N	2572_1	d__Bacteria;p__Bacteroidota;c__Bacteroidia;o__Flavobacteriales;f__PHOS-HE28;g__PHOS-HE28;s__	88.74	0.93548	d__Bacteria;p__Bacteroidota;c__Bacteroidia;o__Flavobacteriales;f__PHOS-HE28;g__PHOS-HE28;s__	88.4	0.96829	JN609345.1.1485;tax=k:Bacteria,p:Bacteroidota,c:Bacteroidia,o:Flavobacteriales,f:NS9	99.9	FLASV14641.1354;tax=d:Bacteria,p:Bacteroidota,c:Bacteroidia,o:Flavobacteriales,f:NS9_marine_group,g:midas_g_3186,s:midas_s_14641;	100	FLASV14641.1354;tax=d:Bacteria,p:Bacteroidota,c:Bacteroidia,o:Flavobacteriales,f:NS9_marine_group,g:midas_g_3186,s:midas_s_14641;	100	4843	0.125	0	0
089-SG-01.bin.1.386	99.81	2.8	Neural Network (Specific Model)	99.38	2.38	83.33	0.861	874482	306.651	4067669	0.61	3812	8	1284204	268338	838475	30.7475	0.117808	3753	888	50	21	1	1	1	1	2	1	HQ	HQ	N	0.02	TRUE	N	7789_1	d__Bacteria;p__Pseudomonadota;c__Alphaproteobacteria;o__Rhizobiales;f__Hyphomicrobiaceae;g__Hyphomicrobium_B;s__	93.62	0.99438	d__Bacteria;p__Pseudomonadota;c__Alphaproteobacteria;o__Rhizobiales;f__Hyphomicrobiaceae;g__Hyphomicrobium_B;s__	93.49	0.99137	AB516000.1.1448;tax=k:Bacteria,p:Proteobacteria,c:Alphaproteobacteria,o:Rhizobiales,f:Hyphomicrobiaceae,g:Hyphomicrobium;	99.1	FLASV69352.1305;tax=d:Bacteria,p:Proteobacteria,c:Alphaproteobacteria,o:Rhizobiales,f:Hyphomicrobiaceae,g:Hyphomicrobium,s:midas_s_11440;	99.8	FLASV69352.1305;tax=d:Bacteria,p:Proteobacteria,c:Alphaproteobacteria,o:Rhizobiales,f:Hyphomicrobiaceae,g:Hyphomicrobium,s:midas_s_11440;	99.8	290	0.007	0	0
089-SG-01.bin.1.387	95.13	3.93	Gradient Boost (General Model)	94.25	4.12	76.92	0.875	140454	325.235	4107911	0.69	3689	38	398432	47665	186649	128.47	0.492231	3700	604	58	21	2	3	2	2	3	2	HQ	HQ	N	0.38	TRUE	N	9919_1	d__Bacteria;p__Pseudomonadota;c__Gammaproteobacteria;o__Competibacterales;f__Competibacteraceae;g__Plasticicumulans;s__Plasticicumulans sp003962905	94.26	N/A	d__Bacteria;p__Pseudomonadota;c__Gammaproteobacteria;o__Competibacterales;f__Competibacteraceae;g__Plasticicumulans;s__Plasticicumulans sp003962905	94.52	N/A	FJ002855.1.1490;tax=k:Bacteria,p:Proteobacteria,c:Gammaproteobacteria,o:Competibacterales,f:Competibacteraceae,g:Plasticicumulans;	99.9	FLASV11214.1356;tax=d:Bacteria,p:Proteobacteria,c:Gammaproteobacteria,o:Competibacterales,f:Competibacteraceae,g:Plasticicumulans,s:midas_s_11214;	100	FLASV11214.1356;tax=d:Bacteria,p:Proteobacteria,c:Gammaproteobacteria,o:Competibacterales,f:Competibacteraceae,g:Plasticicumulans,s:midas_s_11214;	100	6114	0.149	0	0
089-SG-01.bin.1.388	100	3.28	Gradient Boost (General Model)	91.72	6.01	14.29	0.895	332052	322.405	14270892	0.58	13268	164	1048406	30434	401436	12.1407	0.0465169	13096	7928	71	22	1	1	1	1	1	1	HQ	MQ	N	0.14	TRUE	N	2788_1	d__Bacteria;p__Myxococcota;c__Polyangia;o__Polyangiales;f__Polyangiaceae;g__Polyangium;s__	90.98	0.98195	d__Bacteria;p__Myxococcota;c__Polyangia;o__Polyangiales;f__Polyangiaceae;g__Polyangium;s__	91.1	0.98439	JX133388.1.1518;tax=k:Bacteria,p:Myxococcota,c:Polyangia,o:Polyangiales,f:Polyangiaceae,g:Polyangium;	98.1	FLASV21032.1376;tax=d:Bacteria,p:Myxococcota,c:Polyangia,o:Polyangiales,f:Polyangiaceae,g:Polyangium,s:midas_s_21032;	100	FLASV21032.1376;tax=d:Bacteria,p:Myxococcota,c:Polyangia,o:Polyangiales,f:Polyangiaceae,g:Polyangium,s:midas_s_21032;	100	21558	0.151	1	3
089-SG-01.bin.1.39	93.13	1.43	Gradient Boost (General Model)	89.89	1.61	28.57	0.887	432921	321.821	3771125	0.42	3475	14	738164	157353	407396	8.05103	0.0308473	3401	1578	30	18	1	1	1	1	1	1	HQ	MQ	N	0.02	TRUE	Y	2640_0	d__Bacteria;p__Bacteroidota;c__Bacteroidia;o__Chitinophagales;f__Chitinophagaceae;g__OLB11;s__	85.84	0.9638	d__Bacteria;p__Bacteroidota;c__Bacteroidia;o__Chitinophagales;f__Chitinophagaceae;g__OLB11;s__	85.8	0.95959	FPLP01007532.21.1520;tax=k:Bacteria,p:Bacteroidota,c:Bacteroidia,o:Chitinophagales,f:Chitinophagaceae;	98.2	FLASV39791.1355;tax=d:Bacteria,p:Bacteroidota,c:Bacteroidia,o:Chitinophagales,f:Chitinophagaceae,g:midas_g_679,s:midas_s_15180;	99.9	FLASV39791.1355;tax=d:Bacteria,p:Bacteroidota,c:Bacteroidia,o:Chitinophagales,f:Chitinophagaceae,g:midas_g_679,s:midas_s_15180;	99.9	1679	0.045	0	0
089-SG-01.bin.1.391	99.43	0.32	Gradient Boost (General Model)	97.71	1.17	0	0.897	3531449	337.254	3531449	0.61	3138	1	3531449	3531449	3531449	223.47	0.856221	3181	328	49	21	2	2	2	2	2	0	HQ	HQ	N	0	TRUE	N	4803_1	d__Bacteria;p__Pseudomonadota;c__Gammaproteobacteria;o__Competibacterales;f__Competibacteraceae;g__Competibacter;s__Competibacter phosphatis	95.87	N/A	d__Bacteria;p__Pseudomonadota;c__Gammaproteobacteria;o__Competibacterales;f__Competibacteraceae;g__Competibacter;s__Competibacter phosphatis	96.13	N/A	JN391903.1.1488;tax=k:Bacteria,p:Proteobacteria,c:Gammaproteobacteria,o:Competibacterales,f:Competibacteraceae,g:Candidatus	99.4	FLASV7178.1446;tax=d:Bacteria,p:Proteobacteria,c:Gammaproteobacteria,o:Competibacterales,f:Competibacteraceae,g:Ca_Competibacter,s:midas_s_198;	100	FLASV7178.1446;tax=d:Bacteria,p:Proteobacteria,c:Gammaproteobacteria,o:Competibacterales,f:Competibacteraceae,g:Ca_Competibacter,s:midas_s_198;	100	202	0.006	1	0
089-SG-01.bin.1.392	98.22	4.99	Gradient Boost (General Model)	94.28	12.12	0	0.889	514414	370.403	6350134	0.54	5092	21	1663329	116782	807934	24.8178	0.0950887	5002	2143	53	21	2	2	2	2	2	2	HQ	MQ	N	0.09	TRUE	N	1504_1	d__Bacteria;p__Bacteroidota;c__Bacteroidia;o__Chitinophagales;f__Saprospiraceae;g__UBA2329;s__UBA2329 sp002344975	88.96	N/A	d__Bacteria;p__Bacteroidota;c__Bacteroidia;o__Chitinophagales;f__Saprospiraceae;g__UBA2329;s__UBA2329 sp002344975	88.64	N/A	JN391872.1.1485;tax=k:Bacteria,p:Bacteroidota,c:Bacteroidia,o:Chitinophagales,f:Saprospiraceae,g:Phaeodactylibacter;	99.5	FLASV10120.1348;tax=d:Bacteria,p:Bacteroidota,c:Bacteroidia,o:Chitinophagales,f:Saprospiraceae,g:Phaeodactylibacter,s:midas_s_10120;	99.9	FLASV10120.1348;tax=d:Bacteria,p:Bacteroidota,c:Bacteroidia,o:Chitinophagales,f:Saprospiraceae,g:Phaeodactylibacter,s:midas_s_10120;	99.9	5257	0.083	0	0
089-SG-01.bin.1.4	97.11	0.51	Gradient Boost (General Model)	99.15	0.85	0	0.919	732817	325.33	3486991	0.69	3293	7	1485072	167495	911281	37.6069	0.14409	3235	745	46	21	1	1	1	1	1	1	HQ	HQ	N	0.23	TRUE	Y	5502_1	d__Bacteria;p__Actinomycetota;c__Acidimicrobiia;o__Acidimicrobiales;f__Microtrichaceae;g__AWTP1-35;s__	93.6	0.96065	d__Bacteria;p__Actinomycetota;c__Acidimicrobiia;o__Acidimicrobiales;f__Microtrichaceae;g__Dermatobacter;s__	93.71	0.9601	FPLP01000965.16.1518;tax=k:Bacteria,p:Actinobacteriota,c:Acidimicrobiia,o:Microtrichales,f:Microtrichaceae,g:IMCC26207;	98.3	FLASV24244.1343;tax=d:Bacteria,p:Actinobacteriota,c:Acidimicrobiia,o:Microtrichales,f:Microtrichaceae,g:IMCC26207,s:midas_s_10920;	100	FLASV24244.1343;tax=d:Bacteria,p:Actinobacteriota,c:Acidimicrobiia,o:Microtrichales,f:Microtrichaceae,g:IMCC26207,s:midas_s_10920;	100	1484	0.043	0	0
089-SG-01.bin.1.40	93.46	0.88	Gradient Boost (General Model)	90.7	0	0	0.935	2449006	326.952	2854988	0.42	2729	3	2449006	316634	2.13867e+06	27.5694	0.105632	2713	2089	34	20	1	1	1	1	1	1	HQ	HQ	N	0.19	TRUE	Y	9610_0	d__Bacteria;p__Bdellovibrionota;c__UBA2428;o__UBA2428;f__UBA2428;g__CANIGN01;s__	88.38	0.87079	d__Bacteria;p__Bdellovibrionota;c__UBA2428;o__UBA2428;f__UBA2428;g__CANIGN01;s__	88.82	0.94799	AB753980.1.1466;tax=k:Bacteria,p:Bdellovibrionota,c:Oligoflexia,o:0319-6G20;	92.6	FLASV21466.1365;tax=d:Bacteria,p:Bdellovibrionota,c:Oligoflexia,o:0319-6G20,f:midas_f_2887,g:midas_g_2887,s:midas_s_21466;	98.5	FLASV21466.1365;tax=d:Bacteria,p:Bdellovibrionota,c:Oligoflexia,o:0319-6G20,f:midas_f_2887,g:midas_g_2887,s:midas_s_21466;	98.5	5	0	1	0
089-SG-01.bin.1.408	92.36	1.45	Gradient Boost (General Model)	86.53	2.29	7.14	0.903	664837	319.424	3133984	0.68	2960	12	1128568	169168	706923	30.2601	0.115941	2961	378	44	19	1	1	1	1	1	1	HQ	MQ	N	0.04	TRUE	N	8215_1	d__Bacteria;p__Pseudomonadota;c__Gammaproteobacteria;o__GCA-2729495;f__GCA-2729495;g__QUBU01;s__QUBU01 sp014337915	86.97	N/A	d__Bacteria;p__Pseudomonadota;c__Gammaproteobacteria;o__GCA-2729495;f__GCA-2729495;g__QUBU01;s__QUBU01 sp014337915	86.91	N/A	JQ809247.1.1498;tax=k:Bacteria,p:Proteobacteria,c:Gammaproteobacteria,o:JG36-GS-52;	99.9	FLASV13324.1358;tax=d:Bacteria,p:Proteobacteria,c:Gammaproteobacteria,o:midas_o_26,f:midas_f_98,g:midas_g_13324,s:midas_s_13324;	100	FLASV13324.1358;tax=d:Bacteria,p:Proteobacteria,c:Gammaproteobacteria,o:midas_o_26,f:midas_f_98,g:midas_g_13324,s:midas_s_13324;	100	5037	0.161	0	0
089-SG-01.bin.1.409	99.61	0.69	Gradient Boost (General Model)	98.52	0.49	100	0.806	4386038	389.684	6123978	0.42	4231	2	4386038	1737940	3.63453e+06	74.9688	0.287241	4255	2490	60	21	2	2	2	2	2	2	HQ	HQ	N	0	TRUE	N	1987_1	d__Bacteria;p__Bacteroidota;c__Bacteroidia;o__Chitinophagales;f__UBA2359;g__JADJTE01;s__	97.06	0.89268	d__Bacteria;p__Bacteroidota;c__Bacteroidia;o__Chitinophagales;f__UBA2359;g__JADJTE01;s__	96.92	0.88791	JN609375.1.1478;tax=k:Bacteria,p:Bacteroidota,c:Bacteroidia,o:Chitinophagales,f:37-13;	88.7	FLASV17138.1352;tax=d:Bacteria,p:Bacteroidota,c:Bacteroidia,o:Chitinophagales,f:37-13,g:midas_g_12295,s:midas_s_15313;	100	FLASV17138.1352;tax=d:Bacteria,p:Bacteroidota,c:Bacteroidia,o:Chitinophagales,f:37-13,g:midas_g_12295,s:midas_s_15313;	100	898	0.015	0	0
089-SG-01.bin.1.41	97.84	1.04	Gradient Boost (General Model)	95.08	1.64	0	0.885	2865264	355.102	3740049	0.35	3112	3	2865264	845422	2.38642e+06	14.9313	0.0572088	3057	1186	45	21	1	1	1	1	1	0	HQ	HQ	N	0	TRUE	Y	840_0	d__Bacteria;p__Bacteroidota;c__Ignavibacteria;o__SJA-28;f__B-1AR;g__;s__	94.42	0.87298	d__Bacteria;p__Bacteroidota_A;c__Ignavibacteria;o__SJA-28;f__B-1AR;g__JAGPCH01;s__	94.44	0.93562	FPLP01006939.12.1511;tax=k:Bacteria,p:Bacteroidota,c:Ignavibacteria,o:SJA-28;	97.2	FLASV14970.1354;tax=d:Bacteria,p:Bacteroidota,c:Ignavibacteria,o:SJA-28,f:midas_f_31,g:midas_g_31,s:midas_s_14970;	100	FLASV14970.1354;tax=d:Bacteria,p:Bacteroidota,c:SJA-28,o:midas_o_31,f:midas_f_31,g:midas_g_31,s:midas_s_14970;	100	987	0.026	0	0
089-SG-01.bin.1.427	94.76	1.81	Neural Network (Specific Model)	93.95	0	0	0.886	746064	356.517	4151247	0.35	3447	13	1335133	131681	691143	10.2313	0.0392009	3426	1659	32	20	1	1	1	1	1	1	HQ	HQ	N	0.21	TRUE	N	1861_1	d__Bacteria;p__Bacteroidota;c__Bacteroidia;o__UBA4408;f__UBA4408;g__CAIKXD01;s__	87.65	0.95255	d__Bacteria;p__Bacteroidota;c__Bacteroidia;o__UBA4408;f__UBA4408;g__CAIKXD01;s__	87.61	0.95597	HQ324879.1.1484;tax=k:Bacteria,p:Bacteroidota,c:Bacteroidia,o:Sphingobacteriales,f:env.OPS	98.9	FLASV2243.1443;tax=d:Bacteria,p:Bacteroidota,c:Bacteroidia,o:Sphingobacteriales,f:env.OPS_17,g:midas_g_2243,s:midas_s_2243;	99.3	FLASV2243.1443;tax=d:Bacteria,p:Bacteroidota,c:Bacteroidia,o:Sphingobacteriales,f:env.OPS_17,g:midas_g_2243,s:midas_s_2243;	99.3	1591	0.038	0	0
089-SG-01.bin.1.429	95.85	1.91	Gradient Boost (General Model)	100	2.04	0	0.923	1492915	399.826	7095074	0.61	5469	11	2211222	339666	1262442	12.5766	0.0481869	5370	1676	50	21	1	1	1	1	1	1	HQ	HQ	N	0.21	TRUE	N	9884_1	d__Bacteria;p__Verrucomicrobiota;c__Verrucomicrobiae;o__Verrucomicrobiales;f__Verrucomicrobiaceae;g__;s__	88.38	0.85682	d__Bacteria;p__Verrucomicrobiota;c__Verrucomicrobiia;o__Verrucomicrobiales;f__Verrucomicrobiaceae;g__;s__	88.19	0.83733	FJ542943.1.1525;tax=k:Bacteria,p:Verrucomicrobiota,c:Verrucomicrobiae,o:Verrucomicrobiales,f:Verrucomicrobiaceae;	93.8	FLASV52909.1368;tax=d:Bacteria,p:Verrucomicrobiota,c:Verrucomicrobiae,o:Verrucomicrobiales,f:Verrucomicrobiaceae,g:midas_g_52909,s:midas_s_52909;	100	FLASV52909.1368;tax=d:Bacteria,p:Verrucomicrobiota,c:Verrucomicrobiae,o:Verrucomicrobiales,f:Verrucomicrobiaceae,g:midas_g_52909,s:midas_s_52909;	100	1220	0.017	0	0
089-SG-01.bin.1.430	99.26	0.42	Gradient Boost (General Model)	97.44	1.64	75	0.923	331219	330.024	4248170	0.7	3968	25	499914	74400	275745	84.2247	0.322705	4015	316	42	21	1	1	1	1	1	1	HQ	HQ	N	0.21	TRUE	Y	9221_1	d__Bacteria;p__Pseudomonadota;c__Gammaproteobacteria;o__Burkholderiales;f__Burkholderiaceae;g__Piscinibacter;s__Piscinibacter sp017983795	98.27	N/A	d__Bacteria;p__Pseudomonadota;c__Gammaproteobacteria;o__Burkholderiales;f__Burkholderiaceae;g__Piscinibacter;s__Piscinibacter sp017983795	98.35	N/A	AY662010.1.1521;tax=k:Bacteria,p:Proteobacteria,c:Gammaproteobacteria,o:Burkholderiales,f:Comamonadaceae,g:Piscinibacter;	99.2	FLASV4111.1451;tax=d:Bacteria,p:Proteobacteria,c:Gammaproteobacteria,o:Burkholderiales,f:Comamonadaceae,g:Piscinibacter,s:Piscinibacter_aquaticus;	99.4	FLASV4111.1451;tax=d:Bacteria,p:Proteobacteria,c:Gammaproteobacteria,o:Burkholderiales,f:Comamonadaceae,g:Piscinibacter,s:Piscinibacter_aquaticus;	99.4	4202	0.099	1	0
089-SG-01.bin.1.431	94.92	1.81	Gradient Boost (General Model)	96.47	0.59	0	0.904	809136	318.78	4742072	0.49	4499	11	1010268	207028	675966	52.6982	0.201912	4509	2736	39	21	1	1	1	1	1	1	HQ	HQ	N	0.28	TRUE	Y	4616_1	d__Bacteria;p__Spirochaetota;c__Leptospirae;o__Leptospirales;f__Leptonemataceae;g__;s__	88.52	0.83891	d__Bacteria;p__Spirochaetota;c__Leptospiria;o__Leptospirales;f__Leptonemataceae;g__;s__	88.9	0.82632	JN860383.1.1477;tax=k:Bacteria,p:Spirochaetota,c:Leptospirae,o:Leptospirales,f:Leptospiraceae;	91.3	FLASV42791.1333;tax=d:Bacteria,p:Spirochaetota,c:Leptospirae,o:Leptospirales,f:Leptospiraceae,g:midas_g_42791,s:midas_s_42791;	100	FLASV42791.1333;tax=d:Bacteria,p:Spirochaetota,c:Leptospirae,o:Leptospirales,f:Leptospiraceae,g:midas_g_42791,s:midas_s_42791;	100	3943	0.083	0	0
089-SG-01.bin.1.432	96.59	0.02	Gradient Boost (General Model)	74.23	0	0	0.908	279630	282.914	871906	0.61	935	3	367143	225133	302408	32.8461	0.125849	911	652	51	21	1	1	1	1	1	1	HQ	MQ	N	0	TRUE	Y	3444_1	d__Bacteria;p__Patescibacteria;c__SICC01;o__SICC01;f__;g__;s__	79.27	0.70281	d__Bacteria;p__Patescibacteriota;c__SICC01;o__SICC01;f__;g__;s__	79.49	0.72332	EU043224.1.1440;tax=k:Bacteria,p:Patescibacteria;	95.1	FLASV18721.1296;tax=d:Bacteria,p:Patescibacteria,c:midas_c_14137,o:midas_o_14137,f:midas_f_14137,g:midas_g_14843,s:midas_s_14843;	100	FLASV18721.1296;tax=d:Bacteria,p:Patescibacteria,c:midas_c_14137,o:midas_o_14137,f:midas_f_14137,g:midas_g_14843,s:midas_s_14843;	100	848	0.097	0	1
089-SG-01.bin.1.434	99.92	0.07	Neural Network (Specific Model)	95.1	0.07	0	0.898	305999	323.427	2587977	0.42	2400	10	762615	196608	406063	79.9745	0.30642	2396	241	36	20	1	1	1	1	1	0	HQ	HQ	N	0.03	TRUE	N	3888_1	d__Bacteria;p__Pseudomonadota;c__Gammaproteobacteria;o__Burkholderiales;f__Nitrosomonadaceae;g__Nitrosomonas;s__	94.9	0.97056	d__Bacteria;p__Pseudomonadota;c__Gammaproteobacteria;o__Burkholderiales;f__Nitrosomonadaceae;g__Nitrosomonas;s__	95.19	0.97286	FPLP01006605.10.1527;tax=k:Bacteria,p:Proteobacteria,c:Gammaproteobacteria,o:Burkholderiales,f:Nitrosomonadaceae,g:Nitrosomonas;	98.4	FLASV36563.1359;tax=d:Bacteria,p:Proteobacteria,c:Gammaproteobacteria,o:Burkholderiales,f:Nitrosomonadaceae,g:Nitrosomonas,s:midas_s_33788;	100	FLASV36563.1359;tax=d:Bacteria,p:Proteobacteria,c:Gammaproteobacteria,o:Burkholderiales,f:Nitrosomonadaceae,g:Nitrosomonas,s:midas_s_33788;	100	3079	0.119	0	0
089-SG-01.bin.1.435	96.03	3.5	Gradient Boost (General Model)	98.65	3.51	50	0.889	4922752	356.457	5564847	0.61	4640	7	4922752	344919	4.38022e+06	49.8837	0.191128	4491	1343	76	21	1	1	1	1	1	0	HQ	HQ	N	0.25	TRUE	Y	10387_0	d__Bacteria;p__Verrucomicrobiota;c__Verrucomicrobiae;o__Limisphaerales;f__UBA11358;g__JADLHS01;s__	89.31	0.9373	d__Bacteria;p__Verrucomicrobiota;c__Verrucomicrobiia;o__Limisphaerales;f__UBA11358;g__JADLHS01;s__	89.26	0.93964	KF836156.1.1523;tax=k:Bacteria,p:Verrucomicrobiota,c:Verrucomicrobiae,o:Pedosphaerales,f:Pedosphaeraceae;	98.7	FLASV40798.1386;tax=d:Bacteria,p:Verrucomicrobiota,c:Verrucomicrobiae,o:Pedosphaerales,f:Pedosphaeraceae,g:midas_g_5504,s:midas_s_40798;	100	FLASV40798.1386;tax=d:Bacteria,p:Verrucomicrobiota,c:Verrucomicrobiae,o:Pedosphaerales,f:Pedosphaeraceae,g:midas_g_5504,s:midas_s_40798;	100	792	0.014	0	1
089-SG-01.bin.1.436	92.72	2	Gradient Boost (General Model)	91.43	4.57	0	0.89	464811	346.089	13253046	0.7	11405	45	1187269	129653	581627	24.5156	0.093931	11174	7435	92	21	3	3	3	3	3	3	HQ	HQ	N	0.14	TRUE	Y	6868_1	d__Bacteria;p__Myxococcota;c__Polyangia;o__Polyangiales;f__Ga0077539;g__;s__	81.23	0.85001	d__Bacteria;p__Myxococcota;c__Polyangia;o__Polyangiales;f__Ga0077539;g__;s__	80.96	0.86721	HQ114029.1.1475;tax=k:Bacteria,p:Myxococcota,c:Polyangia,o:mle1-27;	98.9	FLASV14377.1374;tax=d:Bacteria,p:Myxococcota,c:Polyangia,o:mle1-27,f:midas_f_990,g:midas_g_13404,s:midas_s_13404;	99.9	FLASV14377.1374;tax=d:Bacteria,p:Myxococcota,c:Polyangia,o:mle1-27,f:midas_f_990,g:midas_g_13404,s:midas_s_13404;	99.9	8453	0.064	0	0
089-SG-01.bin.1.440	91.51	3.19	Gradient Boost (General Model)	89.86	0.87	50	0.892	177668	261.143	2392245	0.53	2741	25	306462	40997	172038	5.60128	0.0214612	2681	1305	45	19	1	1	1	1	2	1	HQ	MQ	N	0.09	TRUE	N	9714_1	d__Bacteria;p__Pseudomonadota;c__Alphaproteobacteria;o__JAEULC01;f__JAEULC01;g__;s__	83.04	0.72956	d__Bacteria;p__Pseudomonadota;c__Alphaproteobacteria;o__JAWKYA01;f__JAWKYA01;g__JAWKYA01;s__	83.76	0.91501	AB286457.1.1403;tax=k:Bacteria,p:Proteobacteria,c:Alphaproteobacteria;	98.5	FLASV41517.1308;tax=d:Bacteria,p:Proteobacteria,c:Alphaproteobacteria,o:midas_o_24,f:midas_f_107,g:midas_g_32584,s:midas_s_32584;	99.6	FLASV41517.1308;tax=d:Bacteria,p:Proteobacteria,c:Alphaproteobacteria,o:midas_o_24,f:midas_f_107,g:midas_g_32584,s:midas_s_32584;	99.6	2865	0.12	0	0
089-SG-01.bin.1.442	91.33	2.3	Gradient Boost (General Model)	88.5	2.94	0	0.898	1726379	327.968	4480331	0.67	4101	5	1862670	622578	1.53434e+06	25.8115	0.0988962	4069	1979	53	22	3	3	3	3	3	3	HQ	MQ	N	0	TRUE	N	5080_1	d__Bacteria;p__Chloroflexota;c__Anaerolineae;o__Epilineales;f__JAHCIE01;g__JAHCIE01;s__	80	0.97614	d__Bacteria;p__Chloroflexota;c__Anaerolineae;o__Epilineales;f__JAHCIE01;g__JAHCIE01;s__JAHCIE01 sp034431435	80.64	N/A	AY548945.1.1444;tax=k:Bacteria,p:Chloroflexi,c:Anaerolineae,o:SBR1031;	96.7	FLASV23623.1301;tax=d:Bacteria,p:Chloroflexi,c:Anaerolineae,o:SBR1031,f:midas_f_18027,g:midas_g_18027,s:midas_s_20178;	100	FLASV23623.1301;tax=d:Bacteria,p:Chloroflexi,c:Anaerolineae,o:SBR1031,f:midas_f_18027,g:midas_g_18027,s:midas_s_20178;	100	409	0.009	0	0
089-SG-01.bin.1.445	92.64	2.01	Neural Network (Specific Model)	82	3.82	0	0.912	2985602	350.342	3434823	0.6	2985	3	2985602	295088	2.6274e+06	259.132	0.992858	2975	324	44	20	1	1	1	1	1	1	HQ	MQ	N	0	TRUE	N	5282_1	d__Bacteria;p__Chloroflexota;c__Anaerolineae;o__Promineifilales;f__Promineifilaceae;g__Promineifilum;s__Promineifilum sp023384355	80.52	N/A	d__Bacteria;p__Chloroflexota;c__Anaerolineae;o__Promineifilales;f__Promineifilaceae;g__Promineifilum;s__Promineifilum sp023384355	80.58	N/A	JN391723.1.1472;tax=k:Bacteria,p:Chloroflexi,c:Anaerolineae,o:Ardenticatenales;	99.3	FLASV7619.1429;tax=d:Bacteria,p:Chloroflexi,c:Anaerolineae,o:Ardenticatenales,f:Ca_Promineofilaceae,g:Ca_Promineofilum,s:midas_s_1604;	99.4	FLASV7619.1429;tax=d:Bacteria,p:Chloroflexi,c:Anaerolineae,o:Ardenticatenales,f:Ca_Promineofilaceae,g:Ca_Promineofilum,s:midas_s_1604;	99.4	3569	0.104	0	0
089-SG-01.bin.1.450	99.85	0.03	Neural Network (Specific Model)	98.39	0	0	0.932	3377809	357.421	3814848	0.62	3324	4	3377809	340194	3.02309e+06	19.5631	0.0749556	3295	1375	43	21	1	1	1	1	1	1	HQ	HQ	N	0	TRUE	Y	2554_0	d__Bacteria;p__Bacteroidota;c__Bacteroidia;o__Flavobacteriales;f__PHOS-HE28;g__PHOS-HE28;s__	96.43	0.9217	d__Bacteria;p__Bacteroidota;c__Bacteroidia;o__Flavobacteriales;f__PHOS-HE28;g__PHOS-HE28;s__	96.31	0.88329	LNBW01000020.3540.5059;tax=k:Bacteria,p:Bacteroidota,c:Bacteroidia,o:Flavobacteriales,f:NS9	95.5	FLASV37887.1354;tax=d:Bacteria,p:Bacteroidota,c:Bacteroidia,o:Flavobacteriales,f:NS9_marine_group,g:midas_g_22107,s:midas_s_22107;	100	FLASV37887.1354;tax=d:Bacteria,p:Bacteroidota,c:Bacteroidia,o:Flavobacteriales,f:NS9_marine_group,g:midas_g_22107,s:midas_s_22107;	100	1308	0.034	0	0
