## Supplementary Table for "The MiDAS global genome catalog: 53,501 long-read MAGs representing all core prokaryotic genera in the global activated sludge microbiome" (part 17 of 45)

### Sheet: S4 (continued)
bin	CheckM2_completeness (%)	CheckM2_contamination (%)	CheckM2_completeness_Model_Used	CheckM_completeness (%)	CheckM_contamination (%)	CheckM_strain_heterogeneity (%)	Coding_Density	Contig_N50 (bp)	Average_Gene_Length (bp)	Genome_Size (bp)	GC_Content	Total_Coding_Sequences	Contig_Number	longest_contig (bp)	N90 (bp)	auN (bp)	Cov_in_assembled_sample	Relative_abund (%)	bakta_CDS_all	bakta_CDS_hyp	bakta_tRNA_all	bakta_tRNA_uniq	bakta_16S	bakta_23S	bakta_5S	barrnap_16S	barrnap_23S	barrnap_5S	checkm2_based_quality	checkm_based_quality	cMAG_status	gunc_contamination	gunc_status	dRep.species.Rep	dRep.cluster	tax_gtdb.r220	gtdb.r220_msa_percent	gtdb.r220_red_value	tax_gtdb.r226	gtdb.r226_msa_percent	gtdb.r226_red_value	tax_silva	tophit_silva	tax_midas_v5.3	tophit_midas_v5.3	tax_midas_v4.8	tophit_midas_v4.8	var_n	var_perc	Number of read clipping event	Number of zero-coverage regions (>1Kbp)
089-SG-01.bin.1.451	92.8	3.79	Gradient Boost (General Model)	89.33	1.39	0	0.884	281362	297.522	2857982	0.43	2841	21	747373	60294	354785	6.8092	0.0260893	2844	1971	43	21	3	3	3	3	3	3	HQ	MQ	N	0.24	TRUE	Y	5977_0	d__Bacteria;p__Chlamydiota;c__Chlamydiia;o__Chlamydiales;f__FEN-1388;g__SZAS-7;s__	78.41	0.94431	d__Bacteria;p__Chlamydiota;c__Chlamydiia;o__Chlamydiales;f__FEN-1388;g__SZAS-7;s__	77.96	0.91894	JN607058.1.1380;tax=k:Bacteria,p:Verrucomicrobiota,c:Chlamydiae,o:Chlamydiales,f:Parachlamydiaceae,g:Neochlamydia;	93.1	FLASV82383.1362;tax=d:Bacteria,p:Verrucomicrobiota,c:Chlamydiae,o:Chlamydiales,f:Parachlamydiaceae,g:Neochlamydia,s:midas_s_82383;	86.3	FLASV82383.1362;tax=d:Bacteria,p:Verrucomicrobiota,c:Chlamydiae,o:Chlamydiales,f:Parachlamydiaceae,g:Neochlamydia,s:midas_s_82383;	86.3	3287	0.115	0	0
089-SG-01.bin.1.454	99.76	0.28	Gradient Boost (General Model)	100	0	0	0.92	657032	346.211	4029840	0.53	3576	8	1810158	253074	1.07327e+06	65.8537	0.252317	3496	806	41	21	2	2	2	2	2	2	HQ	HQ	N	0.44	TRUE	N	2395_1	d__Bacteria;p__Bacteroidota;c__Bacteroidia;o__Cytophagales;f__Cyclobacteriaceae;g__ELB16-189;s__	95.79	0.97802	d__Bacteria;p__Bacteroidota;c__Bacteroidia;o__Cytophagales;f__Cyclobacteriaceae;g__ELB16-189;s__	95.75	0.97976	AB619709.1.1445;tax=k:Bacteria,p:Bacteroidota,c:Bacteroidia,o:Cytophagales,f:Microscillaceae;	99.9	FLASV10717.1353;tax=d:Bacteria,p:Bacteroidota,c:Bacteroidia,o:Cytophagales,f:Microscillaceae,g:midas_g_4133,s:midas_s_10717;	100	FLASV10717.1353;tax=d:Bacteria,p:Bacteroidota,c:Bacteroidia,o:Cytophagales,f:Microscillaceae,g:midas_g_4133,s:midas_s_10717;	100	2090	0.052	0	0
089-SG-01.bin.1.458	94.12	3.35	Gradient Boost (General Model)	96.04	1.98	0	0.898	631932	297.828	2882198	0.69	2905	7	895912	264970	576610	14.9843	0.0574119	2892	1125	47	22	1	1	1	1	1	1	HQ	HQ	N	0.5	TRUE	N	10555_1	d__Bacteria;p__Chloroflexota;c__Dehalococcoidia;o__Tepidiformales;f__Tepidiformaceae;g__JAGQHB01;s__	88.26	0.96704	d__Bacteria;p__Chloroflexota;c__Dehalococcoidia;o__Tepidiformales;f__Tepidiformaceae;g__JAGQHB01;s__	88.44	0.96291	FPLS01059445.10.1481;tax=k:Bacteria,p:Chloroflexi,c:OLB14;	96.9	FLASV1412.1414;tax=d:Bacteria,p:Chloroflexi,c:OLB14,o:midas_o_731,f:midas_f_731,g:Ca_Amarobacillus,s:midas_s_1412;	99.2	FLASV1412.1414;tax=d:Bacteria,p:Chloroflexi,c:OLB14,o:midas_o_731,f:midas_f_731,g:midas_g_1412,s:midas_s_1412;	99.2	4627	0.161	0	0
089-SG-01.bin.1.46	94.26	3.4	Gradient Boost (General Model)	91.89	5.07	91.67	0.87	290980	293.026	3150380	0.46	3130	17	579712	84906	309986	10.0168	0.0383793	3043	1607	41	21	2	2	2	2	2	2	HQ	MQ	N	0.55	TRUE	Y	1193_0	d__Bacteria;p__Chlamydiota;c__Chlamydiia;o__Chlamydiales;f__Rhabdochlamydiaceae;g__Acherontichlamydia;s__	80.26	0.99531	d__Bacteria;p__Chlamydiota;c__Chlamydiia;o__Chlamydiales;f__Rhabdochlamydiaceae;g__Acherontichlamydia;s__	80.34	0.9968	AF364571.1.1279;tax=k:Bacteria,p:Verrucomicrobiota,c:Chlamydiae,o:Chlamydiales,f:Simkaniaceae;	99.4	FLASV82383.1362;tax=d:Bacteria,p:Verrucomicrobiota,c:Chlamydiae,o:Chlamydiales,f:Parachlamydiaceae,g:Neochlamydia,s:midas_s_82383;	87.3	FLASV82383.1362;tax=d:Bacteria,p:Verrucomicrobiota,c:Chlamydiae,o:Chlamydiales,f:Parachlamydiaceae,g:Neochlamydia,s:midas_s_82383;	87.3	1929	0.061	0	1
089-SG-01.bin.1.461	91.58	2.62	Gradient Boost (General Model)	87.83	2.3	0	0.848	1461283	306.595	6643318	0.65	6156	12	2200554	201053	1.29277e+06	14.5632	0.0557988	5842	3319	48	21	1	1	1	1	1	1	HQ	MQ	N	0.19	TRUE	Y	4372_0	d__Bacteria;p__Planctomycetota;c__Planctomycetia;o__Pirellulales;f__PNKZ01;g__;s__	72.85	0.86612	d__Bacteria;p__Planctomycetota;c__Planctomycetia;o__Pirellulales;f__PNKZ01;g__;s__	73.21	0.88818	FJ232641.1.1338;tax=k:Bacteria,p:Planctomycetota,c:Planctomycetes,o:Pirellulales,f:Pirellulaceae;	99.5	FLASV94450.1337;tax=d:Bacteria,p:Planctomycetota,c:Planctomycetes,o:Pirellulales,f:Pirellulaceae,g:midas_g_55095,s:midas_s_55095;	96.2	FLASV55095.1337;tax=d:Bacteria,p:Planctomycetota,c:Planctomycetes,o:Pirellulales,f:Pirellulaceae,g:midas_g_55095,s:midas_s_55095;	96.1	1581	0.024	0	0
089-SG-01.bin.1.465	95.34	0.01	Gradient Boost (General Model)	71.14	0	0	0.899	318599	276.317	877432	0.41	954	3	322019	236814	297781	9.2715	0.0355235	947	458	44	20	1	1	1	1	1	1	HQ	MQ	N	0.02	TRUE	Y	579_1	d__Bacteria;p__Patescibacteria;c__Saccharimonadia;o__CAILAD01;f__CAILAD01;g__JAHFOQ01;s__	71.4	0.96591	d__Bacteria;p__Patescibacteriota;c__Saccharimonadia;o__CAILAD01;f__CAILAD01;g__JAHFOQ01;s__	72.02	0.96914	AB630790.1.1461;tax=k:Bacteria,p:Patescibacteria,c:Saccharimonadia,o:Saccharimonadales;	91.6	FLASV17797.1382;tax=d:Bacteria,p:Patescibacteria,c:Saccharimonadia,o:Saccharimonadales,f:midas_f_11626,g:midas_g_15856,s:midas_s_17797;	100	FLASV17797.1382;tax=d:Bacteria,p:Patescibacteria,c:Saccharimonadia,o:Saccharimonadales,f:midas_f_11626,g:midas_g_15856,s:midas_s_17797;	100	374	0.043	0	0
089-SG-01.bin.1.47	98.12	0	Gradient Boost (General Model)	97.8	0	0	0.92	325355	290.349	1714818	0.41	1818	11	533779	62415	305618	7.57792	0.0290346	1795	988	34	21	1	1	1	1	1	1	HQ	HQ	N	0.65	TRUE	Y	8618_0	d__Bacteria;p__Pseudomonadota;c__Alphaproteobacteria;o__Rickettsiales;f__UBA8987;g__;s__	96.66	0.80753	d__Bacteria;p__Pseudomonadota;c__Alphaproteobacteria;o__Rickettsiales;f__UBA8987;g__JAMHZE01;s__	96.54	0.90844	KF836270.1.1427;tax=k:Bacteria,p:Proteobacteria,c:Alphaproteobacteria,o:Rickettsiales,f:SM2D12;	98.5	FLASV66063.1301;tax=d:Bacteria,p:Proteobacteria,c:Alphaproteobacteria,o:Rickettsiales,f:SM2D12,g:midas_g_4884,s:midas_s_66063;	100	FLASV66063.1301;tax=d:Bacteria,p:Proteobacteria,c:Alphaproteobacteria,o:Rickettsiales,f:SM2D12,g:midas_g_4884,s:midas_s_66063;	100	279	0.016	0	0
089-SG-01.bin.1.471	98.46	2.6	Gradient Boost (General Model)	97.8	3.48	0	0.906	750660	337.369	4830926	0.72	4333	10	1716048	314951	942338	42.977	0.164665	4371	1564	54	22	1	1	1	1	1	1	HQ	HQ	N	0.37	TRUE	Y	6382_4	d__Bacteria;p__Gemmatimonadota;c__Gemmatimonadetes;o__Gemmatimonadales;f__GWC2-71-9;g__JADJOM01;s__	92.65	0.98486	d__Bacteria;p__Gemmatimonadota;c__Gemmatimonadetes;o__Gemmatimonadales;f__GWC2-71-9;g__JADJOM01;s__	92.61	0.98548	FPLP01000356.16.1505;tax=k:Bacteria,p:Gemmatimonadota,c:Gemmatimonadetes,o:Gemmatimonadales,f:Gemmatimonadaceae;	99.5	FLASV395.1432;tax=d:Bacteria,p:Gemmatimonadota,c:Gemmatimonadetes,o:Gemmatimonadales,f:Gemmatimonadaceae,g:midas_g_395,s:midas_s_395;	99.6	FLASV395.1432;tax=d:Bacteria,p:Gemmatimonadota,c:Gemmatimonadetes,o:Gemmatimonadales,f:Gemmatimonadaceae,g:midas_g_395,s:midas_s_395;	99.6	4267	0.088	1	0
089-SG-01.bin.1.476	100	0.73	Gradient Boost (General Model)	69.64	0	0	0.885	1023973	295.249	1023973	0.48	1025	1	1023973	1023973	1023973	48.6051	0.186229	976	385	43	20	1	1	1	1	2	1	HQ	MQ	N	0	TRUE	Y	10063_0	d__Bacteria;p__Patescibacteria;c__Paceibacteria;o__Moranbacterales;f__UBA1568;g__JAGOSP01;s__	74.2	0.95306	d__Bacteria;p__Patescibacteriota;c__Minisyncoccia;o__Moranbacterales;f__UBA1568;g__JAGOSP01;s__	74.82	0.95002	HQ166700.1.1493;tax=k:Bacteria,p:Patescibacteria,c:Parcubacteria,o:Candidatus	93.8	FLASV31120.1390;tax=d:Bacteria,p:Patescibacteria,c:Parcubacteria,o:Ca_Moranbacteria,f:midas_f_9621,g:midas_g_17428,s:midas_s_31120;	100	FLASV31120.1390;tax=d:Bacteria,p:Patescibacteria,c:Parcubacteria,o:Ca_Moranbacteria,f:midas_f_9621,g:midas_g_17428,s:midas_s_31120;	100	188	0.018	0	0
089-SG-01.bin.1.479	94.95	4.49	Gradient Boost (General Model)	87.23	9.68	12.5	0.89	693549	346.137	10428410	0.71	8959	24	1817757	232675	800319	10.0515	0.0385122	8971	5627	68	21	1	1	1	1	1	1	HQ	MQ	N	0.07	TRUE	Y	6819_0	d__Bacteria;p__Myxococcota;c__Polyangia;o__Polyangiales;f__Sandaracinaceae;g__JAFLCL01;s__	73.58	0.96425	d__Bacteria;p__Myxococcota;c__Polyangia;o__Polyangiales;f__Sandaracinaceae;g__JAFLCL01;s__	73.43	0.96593	JN391833.1.1521;tax=k:Bacteria,p:Myxococcota,c:Polyangia,o:Polyangiales,f:Sandaracinaceae,g:Sandaracinus;	98.6	FLASV85712.1375;tax=d:Bacteria,p:Myxococcota,c:Polyangia,o:Polyangiales,f:Sandaracinaceae,g:Sandaracinus,s:midas_s_29437;	100	FLASV85712.1375;tax=d:Bacteria,p:Myxococcota,c:Polyangia,o:Polyangiales,f:Sandaracinaceae,g:Sandaracinus,s:midas_s_29437;	100	2840	0.027	0	3
089-SG-01.bin.1.48	97.61	0.28	Gradient Boost (General Model)	66.01	0.99	0	0.91	801273	290.286	801273	0.42	839	1	801273	801273	801273	9.4816	0.0363285	839	418	45	20	1	1	1	1	1	1	HQ	MQ	N	0	TRUE	Y	4025_0	d__Bacteria;p__Patescibacteria;c__ABY1;o__BM507;f__UBA917;g__UBA919;s__	70.98	0.94744	d__Bacteria;p__Patescibacteriota;c__Patescibacteriia;o__Patescibacteriales;f__Patescibacteriaceae;g__Patescibacterium;s__	71.13	0.93909	KX123555.1.1493;tax=k:Bacteria,p:Patescibacteria,c:ABY1,o:Candidatus	87.4	FLASV87230.1322;tax=d:Bacteria,p:Patescibacteria,c:ABY1,o:Ca_Falkowbacteria,f:midas_f_5033,g:midas_g_13219,s:midas_s_55049;	99.9	FLASV87230.1322;tax=d:Bacteria,p:Patescibacteria,c:ABY1,o:Ca_Falkowbacteria,f:midas_f_5033,g:midas_g_13219,s:midas_s_55049;	99.9	537	0.067	0	0
089-SG-01.bin.1.481	99.19	0.12	Gradient Boost (General Model)	72.44	0	0	0.895	1003863	301.86	1003863	0.45	993	1	1003863	1003863	1003863	58.1054	0.22263	981	403	45	21	1	1	1	1	0	1	HQ	MQ	N	0	TRUE	Y	79_1	d__Bacteria;p__Patescibacteria;c__Paceibacteria;o__Moranbacterales;f__UBA1568;g__SSEF01;s__	75.95	0.90603	d__Bacteria;p__Patescibacteriota;c__Minisyncoccia;o__Moranbacterales;f__UBA1568;g__SSEF01;s__	76.49	0.92621	HM243774.1.1457;tax=k:Bacteria,p:Patescibacteria,c:Parcubacteria,o:Candidatus	93.5	FLASV20530.1324;tax=d:Bacteria,p:Patescibacteria,c:Parcubacteria,o:Ca_Moranbacteria,f:midas_f_9621,g:midas_g_9621,s:midas_s_20530;	100	FLASV20530.1324;tax=d:Bacteria,p:Patescibacteria,c:Parcubacteria,o:Ca_Moranbacteria,f:midas_f_9621,g:midas_g_9621,s:midas_s_20530;	100	134	0.013	0	0
089-SG-01.bin.1.49	93.33	0.21	Gradient Boost (General Model)	92.05	1.14	0	0.914	1191752	373.698	5091972	0.7	4159	10	1388447	215610	980497	14.7605	0.0565544	4109	2757	47	21	1	1	1	1	1	0	HQ	HQ	N	0.7	TRUE	Y	8258_0	d__Bacteria;p__Planctomycetota;c__B15-G4;o__B15-G4;f__JADJEK01;g__;s__	89.22	0.78923	d__Bacteria;p__Planctomycetota;c__B15-G4;o__B15-G4;f__JADJEK01;g__;s__	89.5	0.78542	EU589258.1.1510;tax=k:Bacteria,p:Planctomycetota,c:OM190;	89.5	FLASV62066.1367;tax=d:Bacteria,p:Planctomycetota,c:OM190,o:midas_o_35381,f:midas_f_35381,g:midas_g_62066,s:midas_s_62066;	92.1	FLASV62066.1367;tax=d:Bacteria,p:Planctomycetota,c:OM190,o:midas_o_35381,f:midas_f_35381,g:midas_g_62066,s:midas_s_62066;	92.1	1632	0.032	0	0
089-SG-01.bin.1.492	94.8	4.48	Gradient Boost (General Model)	96.16	6.54	20	0.898	214142	323.346	5853319	0.68	5434	39	842980	73772	309246	22.819	0.0874307	5371	1387	42	20	1	1	1	1	1	1	HQ	MQ	N	0.08	TRUE	Y	9078_0	d__Bacteria;p__Pseudomonadota;c__Gammaproteobacteria;o__Burkholderiales;f__Burkholderiaceae;g__Aquabacterium_A;s__	84.77	0.96095	d__Bacteria;p__Pseudomonadota;c__Gammaproteobacteria;o__Burkholderiales;f__Burkholderiaceae;g__Aquabacterium_A;s__	84.73	0.9569	HM243904.1.1489;tax=k:Bacteria,p:Proteobacteria,c:Gammaproteobacteria,o:Burkholderiales,f:Comamonadaceae;	97.8	FLASV36115.1350;tax=d:Bacteria,p:Proteobacteria,c:Gammaproteobacteria,o:Burkholderiales,f:Comamonadaceae,g:midas_g_81,s:midas_s_36115;	99.6	FLASV36115.1350;tax=d:Bacteria,p:Proteobacteria,c:Gammaproteobacteria,o:Burkholderiales,f:Comamonadaceae,g:midas_g_81,s:midas_s_36115;	99.6	12801	0.219	2	1
089-SG-01.bin.1.496	97.56	0.26	Neural Network (Specific Model)	67.66	0	0	0.914	499183	273.364	952530	0.48	1066	2	499183	453347	477368	10.7152	0.0410549	1016	426	41	21	1	1	1	1	2	1	HQ	MQ	N	0.11	TRUE	N	3579_1	d__Bacteria;p__Patescibacteria;c__Saccharimonadia;o__Saccharimonadales;f__UBA1020;g__JACKGP01;s__	71.82	0.90606	d__Bacteria;p__Patescibacteriota;c__Saccharimonadia;o__Saccharimonadales;f__UBA1020;g__JACKGP01;s__	72.32	0.90262	JX875904.1.1417;tax=k:Bacteria,p:Patescibacteria,c:Saccharimonadia,o:Saccharimonadales,f:Saccharimonadaceae,g:TM7a;	86.8	FLASV12600.1434;tax=d:Bacteria,p:Patescibacteria,c:Saccharimonadia,o:Saccharimonadales,f:midas_f_10676,g:midas_g_12600,s:midas_s_12600;	100	FLASV12600.1434;tax=d:Bacteria,p:Patescibacteria,c:Saccharimonadia,o:Saccharimonadales,f:midas_f_10676,g:midas_g_12600,s:midas_s_12600;	100	661	0.069	0	0
089-SG-01.bin.1.5	98.87	0.9	Gradient Boost (General Model)	98.42	0.39	0	0.9	4646362	336.884	4914855	0.7	4385	3	4646362	4646362	4399941	28.3731	0.108711	4384	876	47	21	2	2	2	2	3	0	HQ	HQ	N	0	TRUE	Y	8910_1	d__Bacteria;p__Pseudomonadota;c__Gammaproteobacteria;o__Burkholderiales;f__Casimicrobiaceae;g__CAIWHR01;s__	98.33	0.95957	d__Bacteria;p__Pseudomonadota;c__Gammaproteobacteria;o__Burkholderiales;f__Casimicrobiaceae;g__CAIWHR01;s__	98.49	0.97158	KT714213.1.1493;tax=k:Bacteria,p:Proteobacteria,c:Gammaproteobacteria,o:Burkholderiales,f:SC-I-84;	98.6	FLASV3347.1465;tax=d:Bacteria,p:Proteobacteria,c:Gammaproteobacteria,o:Burkholderiales,f:SC-I-84,g:midas_g_1341,s:midas_s_3347;	97.5	FLASV3347.1465;tax=d:Bacteria,p:Proteobacteria,c:Gammaproteobacteria,o:Burkholderiales,f:SC-I-84,g:midas_g_1341,s:midas_s_3347;	97.5	104	0.002	0	0
089-SG-01.bin.1.502	95.92	0.37	Gradient Boost (General Model)	98.29	2.14	0	0.91	875977	326.718	3422862	0.71	3184	8	997406	198429	673621	72.9727	0.279593	3173	509	48	21	1	1	1	1	1	1	HQ	HQ	N	0.11	TRUE	N	5503_1	d__Bacteria;p__Actinomycetota;c__Acidimicrobiia;o__Acidimicrobiales;f__Microtrichaceae;g__AWTP1-35;s__AWTP1-35 sp003962875	94.48	N/A	d__Bacteria;p__Actinomycetota;c__Acidimicrobiia;o__Acidimicrobiales;f__Microtrichaceae;g__Dermatobacter;s__Dermatobacter sp003962875	94.78	N/A	FPLP01000965.16.1518;tax=k:Bacteria,p:Actinobacteriota,c:Acidimicrobiia,o:Microtrichales,f:Microtrichaceae,g:IMCC26207;	98.7	FLASV5710.1445;tax=d:Bacteria,p:Actinobacteriota,c:Acidimicrobiia,o:Microtrichales,f:Microtrichaceae,g:IMCC26207,s:midas_s_5620;	99.1	FLASV5710.1445;tax=d:Bacteria,p:Actinobacteriota,c:Acidimicrobiia,o:Microtrichales,f:Microtrichaceae,g:IMCC26207,s:midas_s_5620;	99.1	3121	0.091	0	0
089-SG-01.bin.1.506	97.71	0.49	Neural Network (Specific Model)	63.5	0.85	0	0.89	483256	272.031	942779	0.37	1031	6	483256	90475	305849	8.13266	0.0311601	1013	616	43	19	1	1	1	1	2	1	HQ	MQ	N	0.13	TRUE	N	3087_1	d__Bacteria;p__Patescibacteria;c__Saccharimonadia;o__Saccharimonadales;f__CAIOMD01;g__;s__	69.35	0.81702	d__Bacteria;p__Patescibacteriota;c__Saccharimonadia;o__Saccharimonadales;f__CAIOMD01;g__;s__	69.76	0.8263	AB255066.1.1433;tax=k:Bacteria,p:Patescibacteria,c:Saccharimonadia,o:Saccharimonadales;	93.5	FLASV26374.1308;tax=d:Bacteria,p:Patescibacteria,c:Saccharimonadia,o:Saccharimonadales,f:midas_f_10823,g:midas_g_12468,s:midas_s_26374;	100	FLASV26374.1308;tax=d:Bacteria,p:Patescibacteria,c:Saccharimonadia,o:Saccharimonadales,f:midas_f_10823,g:midas_g_12468,s:midas_s_26374;	100	853	0.09	0	0
089-SG-01.bin.1.508	98.62	3.15	Gradient Boost (General Model)	73.98	1.72	0	0.922	399122	303.237	1341594	0.39	1365	3	549655	392817	458950	13.6976	0.0524821	1305	684	42	20	1	1	1	1	1	1	HQ	MQ	N	0	TRUE	Y	3460_0	d__Bacteria;p__Patescibacteria;c__Microgenomatia;o__Levybacterales;f__GWA1-39-11;g__JAUSNA01;s__	65.04	0.9516	d__Bacteria;p__Patescibacteriota;c__Microgenomatia;o__Levybacterales;f__GWA1-39-11;g__JAUSNA01;s__	65.47	0.94316	HQ120723.1.1401;tax=k:Bacteria,p:Patescibacteria,c:Microgenomatia,o:Candidatus	94.9	FLASV33326.1294;tax=d:Bacteria,p:Patescibacteria,c:Microgenomatia,o:Ca_Levybacteria,f:midas_f_12100,g:midas_g_12100,s:midas_s_33326;	100	FLASV33326.1294;tax=d:Bacteria,p:Patescibacteria,c:Microgenomatia,o:Ca_Levybacteria,f:midas_f_12100,g:midas_g_12100,s:midas_s_33326;	100	2494	0.186	0	0
089-SG-01.bin.1.512	91.37	1.71	Gradient Boost (General Model)	63.64	1.98	0	0.887	176708	267.737	1086250	0.56	1204	9	239568	61514	162938	7.19139	0.0275537	1152	472	45	21	1	1	1	1	1	1	HQ	MQ	N	0.13	TRUE	N	67_1	d__Bacteria;p__Patescibacteria;c__Paceibacteria;o__Moranbacterales;f__UBA1568;g__SSEF01;s__	63.46	0.96362	d__Bacteria;p__Patescibacteriota;c__Minisyncoccia;o__Moranbacterales;f__UBA1568;g__SSEF01;s__	63.5	0.97345	HQ166700.1.1493;tax=k:Bacteria,p:Patescibacteria,c:Parcubacteria,o:Candidatus	94.9	FLASV23889.1324;tax=d:Bacteria,p:Patescibacteria,c:Parcubacteria,o:Ca_Moranbacteria,f:midas_f_9621,g:midas_g_9621,s:midas_s_10690;	100	FLASV23889.1324;tax=d:Bacteria,p:Patescibacteria,c:Parcubacteria,o:Ca_Moranbacteria,f:midas_f_9621,g:midas_g_9621,s:midas_s_10690;	100	2120	0.195	0	1
089-SG-01.bin.1.517	100	0	Gradient Boost (General Model)	98.52	0	0	0.898	3617699	365.407	3728797	0.42	3061	2	3617699	3617699	3.51322e+06	26.2817	0.100698	2991	1182	38	21	2	1	1	2	1	1	HQ	HQ	N	0	TRUE	Y	1983_1	d__Bacteria;p__Bacteroidota;c__Bacteroidia;o__Chitinophagales;f__Saprospiraceae;g__Vicinibacter;s__Vicinibacter sp019694255	96.68	N/A	d__Bacteria;p__Bacteroidota;c__Bacteroidia;o__Chitinophagales;f__Saprospiraceae;g__Vicinibacter;s__Vicinibacter sp019694255	96.49	N/A	JN391572.1.1497;tax=k:Bacteria,p:Bacteroidota,c:Bacteroidia,o:Chitinophagales,f:Saprospiraceae;	93.5	FLASV9859.1356;tax=d:Bacteria,p:Bacteroidota,c:Bacteroidia,o:Chitinophagales,f:Saprospiraceae,g:midas_g_2003,s:midas_s_9859;	100	FLASV9859.1356;tax=d:Bacteria,p:Bacteroidota,c:Bacteroidia,o:Chitinophagales,f:Saprospiraceae,g:midas_g_2003,s:midas_s_9859;	100	240	0.006	0	0
089-SG-01.bin.1.522	93.18	2.31	Gradient Boost (General Model)	73.61	0	0	0.918	319607	308.078	1192956	0.37	1188	5	409931	115643	308619	92.2899	0.353606	1151	781	47	21	1	1	1	1	1	1	HQ	MQ	N	0.13	TRUE	N	36_1	d__Bacteria;p__Patescibacteria;c__Dojkabacteria;o__B142;f__OLB20;g__JAJTYI01;s__	73.55	0.89162	d__Bacteria;p__Patescibacteriota;c__Dojkabacteria;o__B142;f__OLB20;g__JAJTYI01;s__	74.07	0.90737	HQ640605.1.1385;tax=k:Bacteria,p:Patescibacteria,c:Dojkabacteria;	94.1	FLASV22903.1343;tax=d:Bacteria,p:Patescibacteria,c:Dojkabacteria,o:midas_o_13195,f:midas_f_13195,g:midas_g_22903,s:midas_s_22903;	100	FLASV22903.1343;tax=d:Bacteria,p:Patescibacteria,c:Dojkabacteria,o:midas_o_13195,f:midas_f_13195,g:midas_g_22903,s:midas_s_22903;	100	1444	0.121	0	0
089-SG-01.bin.1.53	100	0.04	Neural Network (Specific Model)	99.52	0	0	0.921	1856645	374.651	3175361	0.42	2607	4	1856645	428015	1298193	13.1909	0.0505406	2606	1111	52	21	1	1	1	1	1	1	HQ	HQ	N	0	TRUE	Y	1626_0	d__Bacteria;p__Bacteroidota;c__Bacteroidia;o__AKYH767-A;f__OLB10;g__CAADHD01;s__	97.6	0.97228	d__Bacteria;p__Bacteroidota;c__Bacteroidia;o__AKYH767-A;f__OLB10;g__CAADHD01;s__	97.72	0.97244	KM251106.1.1446;tax=k:Bacteria,p:Bacteroidota,c:Bacteroidia,o:Sphingobacteriales,f:AKYH767;	98.9	FLASV9646.1354;tax=d:Bacteria,p:Bacteroidota,c:Bacteroidia,o:Sphingobacteriales,f:AKYH767,g:midas_g_9646,s:midas_s_9646;	100	FLASV9646.1354;tax=d:Bacteria,p:Bacteroidota,c:Bacteroidia,o:Sphingobacteriales,f:AKYH767,g:midas_g_9646,s:midas_s_9646;	100	1172	0.037	0	0
089-SG-01.bin.1.533	98.48	0.02	Gradient Boost (General Model)	98.71	0.93	0	0.913	944037	330.292	4638626	0.7	4284	9	1467658	258936	827409	19.6039	0.0751118	4297	664	44	21	1	1	1	1	1	0	HQ	HQ	N	0.06	TRUE	Y	9193_4	d__Bacteria;p__Pseudomonadota;c__Gammaproteobacteria;o__Burkholderiales;f__Burkholderiaceae;g__Rubrivivax_A;s__	97.5	0.97358	d__Bacteria;p__Pseudomonadota;c__Gammaproteobacteria;o__Burkholderiales;f__Burkholderiaceae;g__Rubrivivax;s__	97.5	0.98831	JZUE01000061.3664.5172;tax=k:Bacteria,p:Proteobacteria,c:Gammaproteobacteria,o:Burkholderiales,f:Comamonadaceae,g:Ideonella,s:Aquincola	96.2	FLASV29972.1350;tax=d:Bacteria,p:Proteobacteria,c:Gammaproteobacteria,o:Burkholderiales,f:Comamonadaceae,g:Comamonas,s:midas_s_27342;	100	FLASV29972.1350;tax=d:Bacteria,p:Proteobacteria,c:Gammaproteobacteria,o:Burkholderiales,f:Comamonadaceae,g:Comamonas,s:midas_s_27342;	100	232	0.005	0	0
089-SG-01.bin.1.534	99.69	2.01	Neural Network (Specific Model)	99.05	0.48	0	0.872	1680987	319.573	4443195	0.6	4050	3	1808795	953413	1.5769e+06	57.5444	0.22048	3865	721	46	21	2	2	2	2	2	0	HQ	HQ	N	0.17	TRUE	N	9576_1	d__Bacteria;p__Pseudomonadota;c__Gammaproteobacteria;o__Burkholderiales;f__Rhodocyclaceae;g__Accumulibacter;s__	96.52	0.97923	d__Bacteria;p__Pseudomonadota;c__Gammaproteobacteria;o__Burkholderiales;f__Rhodocyclaceae;g__Accumulibacter;s__Accumulibacter sp031732795	96.51	N/A	EF565149.1.1531;tax=k:Bacteria,p:Proteobacteria,c:Gammaproteobacteria,o:Burkholderiales,f:Rhodocyclaceae,g:Candidatus	98.8	FLASV12269.1359;tax=d:Bacteria,p:Proteobacteria,c:Gammaproteobacteria,o:Burkholderiales,f:Rhodocyclaceae,g:Ca_Accumulibacter,s:midas_s_12269;	100	FLASV12269.1359;tax=d:Bacteria,p:Proteobacteria,c:Gammaproteobacteria,o:Burkholderiales,f:Rhodocyclaceae,g:Ca_Accumulibacter,s:midas_s_12269;	100	826	0.019	0	0
089-SG-01.bin.1.540	96.35	0.24	Gradient Boost (General Model)	55.25	0	0	0.905	742114	276.388	754399	0.58	827	2	742114	742114	730229	8.0818	0.0309653	797	401	47	20	1	1	1	1	1	1	HQ	MQ	N	0	TRUE	Y	45_0	d__Bacteria;p__Patescibacteria;c__Paceibacteria;o__UBA9973;f__JACOZG01;g__;s__	58.67	0.82428	d__Bacteria;p__Patescibacteriota;c__Minisyncoccia;o__UBA9973;f__JACOZG01;g__JAYEGE01;s__	58.96	0.85521	MHTK01000006.314535.315996;tax=k:Bacteria,p:Patescibacteria,c:Parcubacteria,o:Candidatus	84.3	FLASV37597.1320;tax=d:Bacteria,p:Patescibacteria,c:Parcubacteria,o:Ca_Vogelbacteria,f:midas_f_37597,g:midas_g_37597,s:midas_s_37597;	100	FLASV37597.1320;tax=d:Bacteria,p:Patescibacteria,c:Parcubacteria,o:Ca_Vogelbacteria,f:midas_f_37597,g:midas_g_37597,s:midas_s_37597;	100	295	0.039	0	0
089-SG-01.bin.1.545	98.8	0.75	Gradient Boost (General Model)	96.8	1.97	75	0.904	366602	325.736	2912153	0.33	2700	12	880287	109450	460495	45.9649	0.176113	2694	1266	31	20	1	1	1	1	1	1	HQ	HQ	N	0.08	TRUE	N	3312_1	d__Bacteria;p__Bacteroidota;c__Bacteroidia;o__Chitinophagales;f__JADIYW01;g__JADJSS01;s__JADJSS01 sp020636545	98.65	N/A	d__Bacteria;p__Bacteroidota;c__Bacteroidia;o__Chitinophagales;f__JADIYW01;g__JADJSS01;s__JADJSS01 sp020636545	98.65	N/A	EU104008.1.1442;tax=k:Bacteria,p:Bacteroidota,c:Bacteroidia,o:Chitinophagales;	99.3	FLASV10025.1351;tax=d:Bacteria,p:Bacteroidota,c:Bacteroidia,o:Chitinophagales,f:midas_f_108,g:midas_g_10025,s:midas_s_10025;	100	FLASV10025.1351;tax=d:Bacteria,p:Bacteroidota,c:Bacteroidia,o:Chitinophagales,f:midas_f_108,g:midas_g_10025,s:midas_s_10025;	100	2837	0.097	0	0
089-SG-01.bin.1.55	97.38	0.66	Gradient Boost (General Model)	97.19	1.74	50	0.943	2223021	337.007	3118950	0.69	2919	2	2223021	895929	1.84181e+06	19.8012	0.075868	2928	588	49	21	1	1	1	1	1	1	HQ	HQ	N	0.18	TRUE	Y	10289_0	d__Bacteria;p__Pseudomonadota;c__Gammaproteobacteria;o__Steroidobacterales;f__Steroidobacteraceae;g__CADEFQ01;s__	97.24	0.96832	d__Bacteria;p__Pseudomonadota;c__Gammaproteobacteria;o__Steroidobacterales;f__Steroidobacteraceae;g__CADEFQ01;s__	97.54	0.96803	KT834660.1.1500;tax=k:Bacteria,p:Proteobacteria,c:Gammaproteobacteria,o:PLTA13;	99.5	FLASV6016.1458;tax=d:Bacteria,p:Proteobacteria,c:Gammaproteobacteria,o:midas_o_26,f:midas_f_98,g:midas_g_523,s:midas_s_523;	99.5	FLASV6016.1458;tax=d:Bacteria,p:Proteobacteria,c:Gammaproteobacteria,o:midas_o_26,f:midas_f_98,g:midas_g_523,s:midas_s_523;	99.5	653	0.021	0	1
089-SG-01.bin.1.57	100	0.38	Gradient Boost (General Model)	96.31	0.37	0	0.901	593763	325.03	3306531	0.39	3060	8	1161103	143772	683967	20.876	0.0799858	3013	472	36	21	1	1	1	1	1	1	HQ	HQ	N	0.58	TRUE	N	1741_1	d__Bacteria;p__Bacteroidota;c__Bacteroidia;o__Chitinophagales;f__Chitinophagaceae;g__JJ008;s__JJ008 sp002069045	93.13	N/A	d__Bacteria;p__Bacteroidota;c__Bacteroidia;o__Chitinophagales;f__Chitinophagaceae;g__JJ008;s__JJ008 sp002069045	93.13	N/A	KT834650.1.1495;tax=k:Bacteria,p:Bacteroidota,c:Bacteroidia,o:Chitinophagales,f:Chitinophagaceae,g:Terrimonas;	99.7	FLASV9871.1361;tax=d:Bacteria,p:Bacteroidota,c:Bacteroidia,o:Chitinophagales,f:Chitinophagaceae,g:Terrimonas,s:midas_s_9871;	99.8	FLASV9871.1361;tax=d:Bacteria,p:Bacteroidota,c:Bacteroidia,o:Chitinophagales,f:Chitinophagaceae,g:Terrimonas,s:midas_s_9871;	99.8	4226	0.128	0	1
089-SG-01.bin.1.58	100	0.59	Gradient Boost (General Model)	96.64	1.1	0	0.921	2626251	350.042	3635438	0.45	3196	5	2626251	349720	1.99861e+06	14.3743	0.0550747	3169	391	46	21	1	1	1	1	1	1	HQ	HQ	N	0	TRUE	N	1340_1	d__Bacteria;p__CLD3;c__CLD3;o__SB21;f__SB21;g__JABWCP01;s__JABWCP01 sp013360215	95.37	N/A	d__Bacteria;p__CLD3;c__CLD3;o__SB21;f__SB21;g__JABWCP01;s__JABWCP01 sp013360215	95.17	N/A	JQ958718.1.1484;tax=k:Bacteria,p:Bacteroidota,c:OC31;	97	FLASV21415.1348;tax=d:Bacteria,p:Bacteroidota,c:OC31,o:midas_o_19540,f:midas_f_19540,g:midas_g_19540,s:midas_s_19540;	100	FLASV21415.1348;tax=d:Bacteria,p:Bacteroidota,c:OC31,o:midas_o_19540,f:midas_f_19540,g:midas_g_19540,s:midas_s_19540;	100	1146	0.032	0	0
089-SG-01.bin.1.582	99.69	0.06	Gradient Boost (General Model)	96.62	2.04	11.11	0.914	1253067	340.19	4795264	0.71	4303	9	1268439	290947	919190	19.4481	0.0745149	4311	1424	46	21	1	1	1	1	1	1	HQ	HQ	N	0.46	TRUE	Y	10261_2	d__Bacteria;p__Pseudomonadota;c__Gammaproteobacteria;o__Steroidobacterales;f__Steroidobacteraceae;g__UBA964;s__	97.86	0.94186	d__Bacteria;p__Pseudomonadota;c__Gammaproteobacteria;o__Steroidobacterales;f__Steroidobacteraceae;g__UBA964;s__	98.05	0.96604	EU104062.1.1467;tax=k:Bacteria,p:Proteobacteria,c:Gammaproteobacteria,o:Gammaproteobacteria	98.2	FLASV18859.1359;tax=d:Bacteria,p:Proteobacteria,c:Gammaproteobacteria,o:midas_o_26,f:midas_f_98,g:Acidibacter,s:midas_s_13945;	100	FLASV18859.1359;tax=d:Bacteria,p:Proteobacteria,c:Gammaproteobacteria,o:midas_o_26,f:midas_f_98,g:Acidibacter,s:midas_s_13945;	100	1901	0.04	0	0
089-SG-01.bin.1.583	99.41	0.08	Neural Network (Specific Model)	98.69	0.67	0	0.899	481283	316.872	2951336	0.72	2799	9	1104233	127461	605206	88.903	0.34063	2829	393	45	22	2	1	1	2	2	1	HQ	HQ	N	0.05	TRUE	N	7429_1	d__Bacteria;p__Pseudomonadota;c__Alphaproteobacteria;o__Rhodobacterales;f__Rhodobacteraceae;g__Paracoccus;s__	96.86	0.98535	d__Bacteria;p__Pseudomonadota;c__Alphaproteobacteria;o__Rhodobacterales;f__Rhodobacteraceae;g__Paracoccus;s__	96.8	0.96636	AB681114.1.1390;tax=k:Bacteria,p:Proteobacteria,c:Alphaproteobacteria,o:Rhodobacterales,f:Rhodobacteraceae,g:Paracoccus,s:Paracoccus	98.6	FLASV15628.1284;tax=d:Bacteria,p:Proteobacteria,c:Alphaproteobacteria,o:Rhodobacterales,f:Rhodobacteraceae,g:Paracoccus,s:Paracoccus_kocurii;	100	FLASV15628.1284;tax=d:Bacteria,p:Proteobacteria,c:Alphaproteobacteria,o:Rhodobacterales,f:Rhodobacteraceae,g:Paracoccus,s:Paracoccus_kocurii;	100	1594	0.054	0	0
089-SG-01.bin.1.588	97.32	2.09	Gradient Boost (General Model)	95.69	1.72	100	0.909	944530	318.386	2978515	0.7	2841	7	1342686	233219	951159	54.4623	0.208671	2799	1308	48	22	1	1	1	1	1	1	HQ	HQ	N	0.1	TRUE	Y	5358_0	d__Bacteria;p__Actinomycetota;c__Thermoleophilia;o__Miltoncostaeales;f__Miltoncostaeaceae;g__CALMEC01;s__	93.53	0.91518	d__Bacteria;p__Actinomycetota;c__Thermoleophilia;o__Miltoncostaeales;f__Miltoncostaeaceae;g__CALMEC01;s__	93.49	0.94959	FPLP01001657.18.1525;tax=k:Bacteria,p:Actinobacteriota,c:Thermoleophilia,o:Gaiellales;	97.2	FLASV473.1469;tax=d:Bacteria,p:Actinobacteriota,c:Thermoleophilia,o:Gaiellales,f:midas_f_269,g:midas_g_473,s:midas_s_473;	97.3	FLASV473.1469;tax=d:Bacteria,p:Actinobacteriota,c:Thermoleophilia,o:Gaiellales,f:midas_f_269,g:midas_g_473,s:midas_s_473;	97.3	647	0.022	0	0
089-SG-01.bin.1.59	96.31	2.45	Gradient Boost (General Model)	95.12	2.22	44.44	0.927	198076	306.653	2496143	0.52	2524	21	509430	81731	237701	17.7518	0.0680155	2466	734	38	21	2	2	2	2	2	2	HQ	HQ	N	0.17	TRUE	N	8151_1	d__Bacteria;p__Pseudomonadota;c__Gammaproteobacteria;o__Pseudomonadales;f__UBA7239;g__UBA7239;s__	93.57	0.98139	d__Bacteria;p__Pseudomonadota;c__Gammaproteobacteria;o__Pseudomonadales;f__UBA7239;g__UBA7239;s__	93.53	0.99732	HQ592573.1.1496;tax=k:Bacteria,p:Proteobacteria,c:Gammaproteobacteria,o:Pseudomonadales,f:Halomonadaceae,g:Halomonas;	98.5	FLASV13025.1356;tax=d:Bacteria,p:Proteobacteria,c:Gammaproteobacteria,o:Pseudomonadales,f:Halomonadaceae,g:Halomonas,s:midas_s_11904;	100	FLASV13025.1356;tax=d:Bacteria,p:Proteobacteria,c:Gammaproteobacteria,o:Oceanospirillales,f:Halomonadaceae,g:Halomonas,s:midas_s_11904;	100	4553	0.182	0	0
089-SG-01.bin.1.591	100	1.52	Gradient Boost (General Model)	97.05	0	0	0.92	699099	329.348	2989646	0.36	2791	7	934593	172806	625577	55.3889	0.212221	2753	905	45	21	1	1	1	1	1	1	HQ	HQ	N	0.35	TRUE	N	1596_1	d__Bacteria;p__Bacteroidota;c__Bacteroidia;o__Palsa-948;f__Palsa-948;g__Palsa-948;s__	92.93	0.96221	d__Bacteria;p__Bacteroidota;c__Bacteroidia;o__Palsa-948;f__Palsa-948;g__Palsa-948;s__	93.05	0.96043	FPLP01010076.17.1519;tax=k:Bacteria,p:Bacteroidota,c:Bacteroidia,o:Sphingobacteriales,f:AKYH767;	95.1	FLASV10122.1355;tax=d:Bacteria,p:Bacteroidota,c:Bacteroidia,o:Sphingobacteriales,f:AKYH767,g:midas_g_10122,s:midas_s_10122;	100	FLASV10122.1355;tax=d:Bacteria,p:Bacteroidota,c:Bacteroidia,o:Sphingobacteriales,f:AKYH767,g:midas_g_10122,s:midas_s_10122;	100	5294	0.177	3	0
089-SG-01.bin.1.6	96.65	1.3	Gradient Boost (General Model)	93.85	3.47	0	0.917	2311496	371.157	4499321	0.68	3715	7	2311496	231502	1.51983e+06	13.6521	0.0523079	3724	1901	48	22	1	1	1	1	1	1	HQ	HQ	N	0.47	TRUE	Y	6371_0	d__Bacteria;p__Acidobacteriota;c__Polarisedimenticolia;o__J045;f__J045;g__JAJFTU01;s__	89.33	0.84921	d__Bacteria;p__Acidobacteriota;c__Polarisedimenticolia;o__J045;f__J045;g__JANNUT01;s__	89.5	0.91752	KC541326.1.1547;tax=k:Bacteria,p:Acidobacteriota,c:Subgroup	91.2	FLASV51347.1376;tax=d:Bacteria,p:Acidobacteriota,c:Subgroup_22,o:midas_o_28,f:midas_f_4502,g:midas_g_4502,s:midas_s_51347;	100	FLASV51347.1376;tax=d:Bacteria,p:Acidobacteriota,c:Subgroup_22,o:midas_o_28,f:midas_f_4502,g:midas_g_4502,s:midas_s_51347;	100	1233	0.027	0	0
089-SG-01.bin.1.615	99.19	0.5	Gradient Boost (General Model)	97.43	1.36	0	0.899	570295	335.001	4800661	0.72	4302	11	1240095	206842	760244	11.74	0.0449815	4321	586	46	21	1	1	1	1	1	1	HQ	HQ	N	0.23	TRUE	Y	9182_2	d__Bacteria;p__Pseudomonadota;c__Gammaproteobacteria;o__Burkholderiales;f__Burkholderiaceae;g__Rubrivivax;s__	98.01	0.98857	d__Bacteria;p__Pseudomonadota;c__Gammaproteobacteria;o__Burkholderiales;f__Burkholderiaceae;g__Rubrivivax;s__	98.39	0.9904	JN869083.1.1521;tax=k:Bacteria,p:Proteobacteria,c:Gammaproteobacteria,o:Burkholderiales,f:Comamonadaceae;	98.6	FLASV27761.1350;tax=d:Bacteria,p:Proteobacteria,c:Gammaproteobacteria,o:Burkholderiales,f:Comamonadaceae,g:midas_g_81,s:midas_s_27761;	100	FLASV27761.1350;tax=d:Bacteria,p:Proteobacteria,c:Gammaproteobacteria,o:Burkholderiales,f:Comamonadaceae,g:midas_g_81,s:midas_s_27761;	100	933	0.019	0	0
089-SG-01.bin.1.63	95.37	1.56	Gradient Boost (General Model)	96.04	0.99	0	0.908	834825	307.55	3317619	0.69	3272	6	1568192	312068	1.05766e+06	58.6566	0.224741	3263	1102	46	21	1	1	1	1	1	1	HQ	HQ	N	0	TRUE	Y	10580_1	d__Bacteria;p__Chloroflexota;c__Dehalococcoidia;o__Tepidiformales;f__Tepidiformaceae;g__Amarobacillus;s__	92.49	0.99106	d__Bacteria;p__Chloroflexota;c__Dehalococcoidia;o__Tepidiformales;f__Tepidiformaceae;g__Amarobacillus;s__	92.47	0.99097	FPLP01003506.17.1486;tax=k:Bacteria,p:Chloroflexi,c:OLB14;	97.2	FLASV9481.1412;tax=d:Bacteria,p:Chloroflexi,c:OLB14,o:midas_o_731,f:midas_f_731,g:Ca_Amarobacillus,s:Ca_Amarobacillus_elongatus;	99.3	FLASV9481.1412;tax=d:Bacteria,p:Chloroflexi,c:OLB14,o:midas_o_731,f:midas_f_731,g:midas_g_1412,s:midas_s_8871;	99.3	2791	0.084	0	0
089-SG-01.bin.1.64	97.68	3.32	Gradient Boost (General Model)	99.13	0.78	0	0.904	1610057	308.282	5430366	0.65	5320	8	2379424	1049778	1.72931e+06	19.2891	0.0739056	5345	803	48	21	1	1	1	1	2	1	HQ	HQ	N	0.34	TRUE	Y	5112_0	d__Bacteria;p__Pseudomonadota;c__Alphaproteobacteria;o__Rhizobiales;f__Rhizobiaceae;g__Oricola;s__	94.7	0.9715	d__Bacteria;p__Pseudomonadota;c__Alphaproteobacteria;o__Rhizobiales;f__Rhizobiaceae;g__Oricola;s__	94.52	0.95368	KF582604.1.1455;tax=k:Bacteria,p:Proteobacteria,c:Alphaproteobacteria,o:Rhizobiales,f:Rhizobiaceae,g:Oricola,s:Oricola	97.9	FLASV15104.1306;tax=d:Bacteria,p:Proteobacteria,c:Alphaproteobacteria,o:Rhizobiales,f:Rhizobiaceae,g:Oricola,s:midas_s_15104;	100	FLASV15104.1306;tax=d:Bacteria,p:Proteobacteria,c:Alphaproteobacteria,o:Rhizobiales,f:Rhizobiaceae,g:Oricola,s:midas_s_15104;	100	396	0.007	0	0
089-SG-01.bin.1.646	100	1.97	Gradient Boost (General Model)	97.66	3.93	0	0.885	1263937	334.503	5245494	0.68	4633	9	1935473	198882	1.19172e+06	13.2289	0.0506861	4649	1449	48	22	1	1	1	1	1	1	HQ	HQ	N	0.03	TRUE	N	8355_1	d__Bacteria;p__Pseudomonadota;c__Gammaproteobacteria;o__Ga0077536;f__Ga0077536;g__Ga0077536;s__	97.66	0.97101	d__Bacteria;p__Pseudomonadota;c__Gammaproteobacteria;o__Ga0077536;f__Ga0077536;g__Ga0077536;s__	97.92	0.9805	JN245764.1.1501;tax=k:Bacteria,p:Proteobacteria,c:Gammaproteobacteria,o:Ga0077536;	99	FLASV8467.1459;tax=d:Bacteria,p:Proteobacteria,c:Gammaproteobacteria,o:Run-SP154,f:midas_f_27,g:midas_g_5853,s:midas_s_8467;	99.6	FLASV8467.1459;tax=d:Bacteria,p:Proteobacteria,c:Gammaproteobacteria,o:Run-SP154,f:midas_f_27,g:midas_g_5853,s:midas_s_8467;	99.6	1892	0.036	0	0
089-SG-01.bin.1.65	99.97	2.76	Neural Network (Specific Model)	93.54	3.55	30	0.872	181091	308.667	4578293	0.62	4322	34	515911	83739	202266	17.1552	0.0657296	4204	1331	46	22	1	1	1	1	1	1	HQ	HQ	N	0.16	TRUE	Y	4831_0	d__Bacteria;p__Pseudomonadota;c__Gammaproteobacteria;o__Methylococcales;f__Methylococcaceae;g__Methylotetracoccus;s__	94.08	0.94049	d__Bacteria;p__Pseudomonadota;c__Gammaproteobacteria;o__Methylococcales;f__Methylococcaceae;g__Methylotetracoccus;s__	94.32	0.93572	KX504866.1.1499;tax=k:Bacteria,p:Proteobacteria,c:Gammaproteobacteria,o:Methylococcales,f:Methylococcaceae,g:Methylocaldum;	97.5	FLASV23010.1359;tax=d:Bacteria,p:Proteobacteria,c:Gammaproteobacteria,o:Methylococcales,f:Methylococcaceae,g:Methylocaldum,s:midas_s_23010;	100	FLASV23010.1359;tax=d:Bacteria,p:Proteobacteria,c:Gammaproteobacteria,o:Methylococcales,f:Methylococcaceae,g:Methylocaldum,s:midas_s_23010;	100	5592	0.122	1	1
089-SG-01.bin.1.655	94.82	0.3	Gradient Boost (General Model)	94.62	0.7	0	0.916	1040953	309.008	3548759	0.71	3516	7	1311240	198938	892979	11.8926	0.0455661	3503	993	47	21	1	1	1	1	1	1	HQ	HQ	N	0.06	TRUE	N	6311_1	d__Bacteria;p__Actinomycetota;c__Actinomycetes;o__S36-B12;f__S36-B12;g__UBA10649;s__UBA10649 sp017849335	93.13	N/A	d__Bacteria;p__Actinomycetota;c__Actinomycetes;o__S36-B12;f__S36-B12;g__UBA10649;s__UBA10649 sp017849335	93.43	N/A	AB021325.1.1452;tax=k:Bacteria,p:Actinobacteriota,c:Actinobacteria,o:PeM15,f:bacterium	99.9	FLASV6612.1443;tax=d:Bacteria,p:Actinobacteriota,c:Actinobacteria,o:midas_o_5,f:midas_f_5,g:midas_g_957,s:midas_s_6612;	98.3	FLASV6612.1443;tax=d:Bacteria,p:Actinobacteriota,c:Actinobacteria,o:midas_o_5,f:midas_f_5,g:midas_g_957,s:midas_s_6612;	98.3	3017	0.085	0	0
089-SG-01.bin.1.66	100	0.69	Gradient Boost (General Model)	95.94	3.47	0	0.924	1666429	359.35	6007331	0.7	5159	6	2114235	619650	1.49636e+06	18.6558	0.0714794	5174	1834	48	22	1	1	1	1	1	1	HQ	HQ	N	0.33	TRUE	N	9822_3	d__Bacteria;p__Acidobacteriota;c__Vicinamibacteria;o__Vicinamibacterales;f__UBA2999;g__CADEFD01;s__	91.9	0.95854	d__Bacteria;p__Acidobacteriota;c__Vicinamibacteria;o__Vicinamibacterales;f__UBA2999;g__CADEFD01;s__	91.76	0.96627	GU454863.1.1513;tax=k:Bacteria,p:Acidobacteriota,c:Vicinamibacteria,o:Vicinamibacterales,f:Vicinamibacteraceae;	99.1	FLASV8331.1474;tax=d:Bacteria,p:Acidobacteriota,c:Vicinamibacteria,o:Vicinamibacterales,f:Vicinamibacteraceae,g:midas_g_433,s:midas_s_8331;	99.4	FLASV8331.1474;tax=d:Bacteria,p:Acidobacteriota,c:Vicinamibacteria,o:Vicinamibacterales,f:Vicinamibacteraceae,g:midas_g_433,s:midas_s_8331;	99.4	620	0.01	0	0
089-SG-01.bin.1.667	98.5	0	Neural Network (Specific Model)	98.51	0	0	0.907	1699763	362.175	1699763	0.51	1423	1	1699763	1699763	1699763	97.3031	0.372815	1411	737	44	21	2	2	2	2	2	2	HQ	HQ	N	0	TRUE	Y	1191_0	d__Bacteria;p__Chlamydiota;c__Chlamydiia;o__Chlamydiales;f__JAFEGQ01;g__;s__	88.6	0.79021	d__Bacteria;p__Chlamydiota;c__Chlamydiia;o__Chlamydiales;f__JARBTQ01;g__;s__	88.3	0.69865	FPLS01023474.9.1539;tax=k:Bacteria,p:Verrucomicrobiota,c:Chlamydiae,o:Chlamydiales,f:Parachlamydiaceae;	90	FLASV82383.1362;tax=d:Bacteria,p:Verrucomicrobiota,c:Chlamydiae,o:Chlamydiales,f:Parachlamydiaceae,g:Neochlamydia,s:midas_s_82383;	89.8	FLASV82383.1362;tax=d:Bacteria,p:Verrucomicrobiota,c:Chlamydiae,o:Chlamydiales,f:Parachlamydiaceae,g:Neochlamydia,s:midas_s_82383;	89.8	1152	0.068	0	0
089-SG-01.bin.1.67	99.95	0.01	Gradient Boost (General Model)	99.26	0	0	0.913	1720721	348.029	2989082	0.4	2617	5	1720721	417903	1.2238e+06	20.2021	0.0774039	2624	382	42	21	1	1	1	1	1	1	HQ	HQ	N	0.29	TRUE	N	1675_1	d__Bacteria;p__Bacteroidota;c__Bacteroidia;o__Chitinophagales;f__Chitinophagaceae;g__Ferruginibacter;s__Ferruginibacter sp018266715	96.9	N/A	d__Bacteria;p__Bacteroidota;c__Bacteroidia;o__Chitinophagales;f__Chitinophagaceae;g__Ferruginibacter;s__Ferruginibacter sp018266715	97	N/A	KT834741.1.1500;tax=k:Bacteria,p:Bacteroidota,c:Bacteroidia,o:Chitinophagales,f:Chitinophagaceae,g:Ferruginibacter;	99.7	FLASV11.1455;tax=d:Bacteria,p:Bacteroidota,c:Bacteroidia,o:Chitinophagales,f:Chitinophagaceae,g:Ferruginibacter,s:midas_s_11;	99	FLASV11.1455;tax=d:Bacteria,p:Bacteroidota,c:Bacteroidia,o:Chitinophagales,f:Chitinophagaceae,g:Ferruginibacter,s:midas_s_11;	99	2314	0.077	0	0
089-SG-01.bin.1.672	98.71	2.13	Gradient Boost (General Model)	96.12	0	0	0.918	3239708	319.032	3239708	0.73	3116	1	3239708	3239708	3239708	118.2	0.452881	3113	1311	51	21	1	1	1	1	1	1	HQ	HQ	N	0	TRUE	N	5332_1	d__Bacteria;p__Actinomycetota;c__Thermoleophilia;o__Miltoncostaeales;f__Miltoncostaeaceae;g__Ga0077560;s__	93.51	0.89251	d__Bacteria;p__Actinomycetota;c__Thermoleophilia;o__Miltoncostaeales;f__Miltoncostaeaceae;g__Ga0077560;s__	93.8	0.90652	JF922590.1.1509;tax=k:Bacteria,p:Actinobacteriota,c:Thermoleophilia,o:Gaiellales;	97.4	FLASV74888.1367;tax=d:Bacteria,p:Actinobacteriota,c:Thermoleophilia,o:Gaiellales,f:midas_f_269,g:midas_g_7904,s:midas_s_74888;	100	FLASV74888.1367;tax=d:Bacteria,p:Actinobacteriota,c:Thermoleophilia,o:Gaiellales,f:midas_f_269,g:midas_g_7904,s:midas_s_74888;	100	16	0	0	0
089-SG-01.bin.1.674	100	0.67	Gradient Boost (General Model)	98.51	0	0	0.901	1848341	379.79	3376120	0.38	2674	2	1848341	1527779	1.70328e+06	54.799	0.209961	2550	1264	34	21	2	1	1	2	1	1	HQ	HQ	N	0	TRUE	N	3263_1	d__Bacteria;p__Bacteroidota;c__Bacteroidia;o__Chitinophagales;f__Saprospiraceae;g__Vicinibacter;s__Vicinibacter sp016710235	97.36	N/A	d__Bacteria;p__Bacteroidota;c__Bacteroidia;o__Chitinophagales;f__Saprospiraceae;g__Vicinibacter;s__Vicinibacter sp016710235	97.18	N/A	EU177725.1.1318;tax=k:Bacteria,p:Bacteroidota,c:Bacteroidia,o:Chitinophagales,f:Saprospiraceae;	98.8	FLASV384.1450;tax=d:Bacteria,p:Bacteroidota,c:Bacteroidia,o:Chitinophagales,f:Saprospiraceae,g:midas_g_384,s:midas_s_384;	100	FLASV384.1450;tax=d:Bacteria,p:Bacteroidota,c:Bacteroidia,o:Chitinophagales,f:Saprospiraceae,g:midas_g_384,s:midas_s_384;	100	555	0.016	0	0
089-SG-01.bin.1.675	99.19	0.78	Neural Network (Specific Model)	94.21	1.46	0	0.913	348989	310.975	3471352	0.67	3408	12	1326304	173291	661851	44.3937	0.170093	3387	621	45	22	1	1	1	1	1	1	HQ	HQ	N	0.05	TRUE	Y	9535_1	d__Bacteria;p__Pseudomonadota;c__Gammaproteobacteria;o__Burkholderiales;f__Rhodocyclaceae;g__Sulfuritalea;s__	94.56	0.97232	d__Bacteria;p__Pseudomonadota;c__Gammaproteobacteria;o__Burkholderiales;f__Rhodocyclaceae;g__Sulfuritalea;s__	94.38	0.92675	KC551663.1.1479;tax=k:Bacteria,p:Proteobacteria,c:Gammaproteobacteria,o:Burkholderiales,f:Rhodocyclaceae,g:Sulfuritalea;	99.9	FLASV25908.1357;tax=d:Bacteria,p:Proteobacteria,c:Gammaproteobacteria,o:Burkholderiales,f:Rhodocyclaceae,g:Sulfuritalea,s:midas_s_25908;	100	FLASV25908.1357;tax=d:Bacteria,p:Proteobacteria,c:Gammaproteobacteria,o:Burkholderiales,f:Rhodocyclaceae,g:Sulfuritalea,s:midas_s_25908;	100	7361	0.212	0	0
089-SG-01.bin.1.677	96.97	1.71	Gradient Boost (General Model)	97.84	0	0	0.92	2020614	329.546	3717319	0.71	3465	3	2020614	723535	1.49394e+06	189.233	0.725043	3457	1036	52	21	1	1	1	1	1	1	HQ	HQ	N	0.06	TRUE	N	5451_1	d__Bacteria;p__Actinomycetota;c__Thermoleophilia;o__Solirubrobacterales;f__70-9;g__RHKX01;s__	92.63	0.9539	d__Bacteria;p__Actinomycetota;c__Thermoleophilia;o__Solirubrobacterales;f__70-9;g__RHKX01;s__	92.87	0.9573	AB630582.1.1469;tax=k:Bacteria,p:Actinobacteriota,c:Thermoleophilia,o:Solirubrobacterales,f:67-14;	97	FLASV20949.1366;tax=d:Bacteria,p:Actinobacteriota,c:Thermoleophilia,o:Solirubrobacterales,f:67-14,g:midas_g_20949,s:midas_s_20949;	100	FLASV20949.1366;tax=d:Bacteria,p:Actinobacteriota,c:Thermoleophilia,o:Solirubrobacterales,f:67-14,g:midas_g_20949,s:midas_s_20949;	100	827	0.022	0	0
089-SG-01.bin.1.678	100	0.08	Gradient Boost (General Model)	98.84	0	0	0.91	3753948	387.345	3753948	0.36	2943	1	3753948	3753948	3753948	102.955	0.394469	2912	1349	37	21	2	1	1	2	1	1	HQ	HQ	N	0	TRUE	Y	1981_0	d__Bacteria;p__Bacteroidota;c__Bacteroidia;o__Chitinophagales;f__Saprospiraceae;g__Vicinibacter;s__Vicinibacter sp016787575	97.04	N/A	d__Bacteria;p__Bacteroidota;c__Bacteroidia;o__Chitinophagales;f__Saprospiraceae;g__Vicinibacter;s__Vicinibacter sp016787575	97.04	N/A	KF533849.1.1492;tax=k:Bacteria,p:Bacteroidota,c:Bacteroidia,o:Chitinophagales,f:Saprospiraceae;	98.9	FLASV1289.1456;tax=d:Bacteria,p:Bacteroidota,c:Bacteroidia,o:Chitinophagales,f:Saprospiraceae,g:midas_g_6,s:midas_s_862;	99.2	FLASV1289.1456;tax=d:Bacteria,p:Bacteroidota,c:Bacteroidia,o:Chitinophagales,f:Saprospiraceae,g:midas_g_6,s:midas_s_862;	99.2	117	0.003	0	0
089-SG-01.bin.1.68	100	0.43	Neural Network (Specific Model)	99.43	0.49	0	0.926	731027	326.185	5151072	0.69	4887	8	1694878	417299	947229	34.3136	0.131472	4870	247	49	21	2	2	2	2	2	2	HQ	HQ	N	0	TRUE	N	6065_1	d__Bacteria;p__Actinomycetota;c__Actinomycetes;o__Mycobacteriales;f__Mycobacteriaceae;g__Mycobacterium;s__Mycobacterium sp020438785	95.45	N/A	d__Bacteria;p__Actinomycetota;c__Actinomycetes;o__Mycobacteriales;f__Mycobacteriaceae;g__Mycobacterium;s__Mycobacterium sp020438785	95.45	N/A	LZSH01000273.163.1695;tax=k:Bacteria,p:Actinobacteriota,c:Actinobacteria,o:Corynebacteriales,f:Mycobacteriaceae,g:Mycobacterium,s:Mycobacterium	98.5	FLASV10912.1337;tax=d:Bacteria,p:Actinobacteriota,c:Actinobacteria,o:Corynebacteriales,f:Mycobacteriaceae,g:Mycobacterium,s:midas_s_10912;	100	FLASV10912.1337;tax=d:Bacteria,p:Actinobacteriota,c:Actinobacteria,o:Corynebacteriales,f:Mycobacteriaceae,g:Mycobacterium,s:midas_s_10912;	100	224	0.004	0	0
089-SG-01.bin.1.69	99.76	0.12	Gradient Boost (General Model)	99.05	0.7	0	0.911	3290740	327.039	5295592	0.65	4927	5	3290740	595060	2.31381e+06	19.6923	0.0754506	4880	1439	52	21	2	2	2	2	2	2	HQ	HQ	N	0.28	TRUE	Y	8432_0	d__Bacteria;p__Pseudomonadota;c__Gammaproteobacteria;o__Burkholderiales;f__SHXO01;g__SHXO01;s__	96.96	0.88268	d__Bacteria;p__Pseudomonadota;c__Gammaproteobacteria;o__Burkholderiales;f__SHXO01;g__SHXO01;s__	97.18	0.91636	KC683183.1.1528;tax=k:Bacteria,p:Proteobacteria,c:Gammaproteobacteria,o:Burkholderiales,f:Nitrosomonadaceae,g:mle1-7;	97.1	FLASV65960.1354;tax=d:Bacteria,p:Proteobacteria,c:Gammaproteobacteria,o:Burkholderiales,f:Nitrosomonadaceae,g:mle1-7,s:midas_s_65960;	100	FLASV65960.1354;tax=d:Bacteria,p:Proteobacteria,c:Gammaproteobacteria,o:Burkholderiales,f:Nitrosomonadaceae,g:mle1-7,s:midas_s_65960;	100	1315	0.025	1	1
089-SG-01.bin.1.696	93.13	0.15	Gradient Boost (General Model)	93.05	0.54	0	0.884	2125796	313.172	3461680	0.71	3268	7	2125796	1038975	1.63307e+06	15.4091	0.0590396	3237	950	46	21	1	1	1	1	1	1	HQ	HQ	N	0.15	TRUE	N	6182_1	d__Bacteria;p__Actinomycetota;c__Actinomycetes;o__Actinomycetales;f__Dermatophilaceae;g__Lutibacillus;s__Lutibacillus vidarii	89.59	N/A	d__Bacteria;p__Actinomycetota;c__Actinomycetes;o__Actinomycetales;f__Dermatophilaceae;g__Lutibacillus;s__Lutibacillus vidarii	89.61	N/A	FPLM01004388.15.1515;tax=k:Bacteria,p:Actinobacteriota,c:Actinobacteria,o:Micrococcales,f:Intrasporangiaceae,g:Tetrasphaera;	99.5	FLASV45.1442;tax=d:Bacteria,p:Actinobacteriota,c:Actinobacteria,o:Micrococcales,f:Intrasporangiaceae,g:Ca_Lutibacillus,s:Ca_Lutibacillus_vidarii;	99.9	FLASV45.1442;tax=d:Bacteria,p:Actinobacteriota,c:Actinobacteria,o:Micrococcales,f:Intrasporangiaceae,g:Tetrasphaera,s:midas_s_45;	99.9	1606	0.046	0	1
089-SG-01.bin.1.698	100	0.28	Gradient Boost (General Model)	99.49	3.03	0	0.877	1641473	378.129	6106284	0.53	4729	7	1859964	565268	1399492	13.7459	0.0526672	4648	1528	49	21	2	2	2	2	2	2	HQ	HQ	N	0.31	TRUE	N	2822_1	d__Bacteria;p__Bacteroidota;c__Bacteroidia;o__Chitinophagales;f__Saprospiraceae;g__JADJPL01;s__	97.04	0.92428	d__Bacteria;p__Bacteroidota;c__Bacteroidia;o__Chitinophagales;f__Saprospiraceae;g__;s__	96.8	0.90644	KT122198.1.1490;tax=k:Bacteria,p:Bacteroidota,c:Bacteroidia,o:Chitinophagales,f:Saprospiraceae,g:Haliscomenobacter;	96.1	FLASV19292.1347;tax=d:Bacteria,p:Bacteroidota,c:Bacteroidia,o:Chitinophagales,f:Saprospiraceae,g:Haliscomenobacter,s:midas_s_17747;	100	FLASV19292.1347;tax=d:Bacteria,p:Bacteroidota,c:Bacteroidia,o:Chitinophagales,f:Saprospiraceae,g:Haliscomenobacter,s:midas_s_17747;	100	4501	0.074	0	0
089-SG-01.bin.1.699	97.26	2.03	Gradient Boost (General Model)	94.15	4.89	13.64	0.865	306855	309.735	5567663	0.68	5200	37	624132	73537	281156	10.7326	0.0411215	5220	2143	53	22	1	2	2	1	2	2	HQ	HQ	N	0.07	TRUE	Y	8352_2	d__Bacteria;p__Pseudomonadota;c__Gammaproteobacteria;o__Ga0077536;f__Ga0077536;g__JADJYF01;s__	91.84	0.99648	d__Bacteria;p__Pseudomonadota;c__Gammaproteobacteria;o__Ga0077536;f__Ga0077536;g__JADJYF01;s__	92.12	0.99808	FPLP01006773.14.1502;tax=k:Bacteria,p:Proteobacteria,c:Gammaproteobacteria,o:Ga0077536;	98.7	FLASV3775.1431;tax=d:Bacteria,p:Proteobacteria,c:Gammaproteobacteria,o:Run-SP154,f:midas_f_27,g:midas_g_3775,s:midas_s_3775;	98.9	FLASV3775.1431;tax=d:Bacteria,p:Proteobacteria,c:Gammaproteobacteria,o:Run-SP154,f:midas_f_27,g:midas_g_3775,s:midas_s_3775;	98.9	9115	0.164	2	0
089-SG-01.bin.1.7	91.01	2.71	Gradient Boost (General Model)	85.48	5.48	0	0.898	596715	336.746	7664953	0.7	6829	22	1960096	156618	965854	11.2799	0.0432186	6826	3726	48	20	2	2	2	2	2	2	HQ	MQ	N	0.07	TRUE	N	6561_1	d__Bacteria;p__Myxococcota;c__Polyangia;o__Polyangiales;f__SG8-38;g__;s__	81.15	0.84219	d__Bacteria;p__Myxococcota;c__Polyangia;o__Polyangiales;f__SG8-38;g__;s__	81.1	0.85517	HQ132462.1.1513;tax=k:Bacteria,p:Myxococcota,c:Polyangia,o:Polyangiales,f:Sandaracinaceae;	99.6	FLASV17264.1370;tax=d:Bacteria,p:Myxococcota,c:Polyangia,o:Polyangiales,f:Sandaracinaceae,g:midas_g_17264,s:midas_s_17264;	100	FLASV17264.1370;tax=d:Bacteria,p:Myxococcota,c:Polyangia,o:Polyangiales,f:Sandaracinaceae,g:midas_g_17264,s:midas_s_17264;	100	3673	0.048	0	1
089-SG-01.bin.1.708	99.46	3.43	Neural Network (Specific Model)	94.71	2.56	50	0.899	247339	315.074	3854699	0.63	3674	26	502124	64107	251841	61.4769	0.235547	3650	820	42	20	2	2	2	2	2	0	HQ	HQ	N	0.32	TRUE	N	9284_1	d__Bacteria;p__Pseudomonadota;c__Gammaproteobacteria;o__Burkholderiales;f__Rhodocyclaceae;g__SSSZ01;s__SSSZ01 sp009469685	95.51	N/A	d__Bacteria;p__Pseudomonadota;c__Gammaproteobacteria;o__Burkholderiales;f__Rhodocyclaceae;g__SSSZ01;s__SSSZ01 sp035345935	95.47	N/A	JN391847.1.1502;tax=k:Bacteria,p:Proteobacteria,c:Gammaproteobacteria,o:Burkholderiales,f:Rhodocyclaceae,g:Dechloromonas;	99.7	FLASV10855.1359;tax=d:Bacteria,p:Proteobacteria,c:Gammaproteobacteria,o:Burkholderiales,f:Rhodocyclaceae,g:Azonexus,s:midas_s_10855;	100	FLASV10855.1359;tax=d:Bacteria,p:Proteobacteria,c:Gammaproteobacteria,o:Burkholderiales,f:Rhodocyclaceae,g:Dechloromonas,s:midas_s_10855;	100	8082	0.21	6	2
089-SG-01.bin.1.719	94.1	1.93	Gradient Boost (General Model)	93.87	5.13	0	0.916	1111058	331.477	4835349	0.69	4468	7	1554944	947616	1140004	10.1473	0.038879	4401	1635	50	21	1	1	1	1	1	1	HQ	MQ	N	0.16	TRUE	Y	9786_0	d__Bacteria;p__Acidobacteriota;c__Vicinamibacteria;o__Vicinamibacterales;f__SCN-69-37;g__JADYYY01;s__	87.53	0.92505	d__Bacteria;p__Acidobacteriota;c__Vicinamibacteria;o__Vicinamibacterales;f__SCN-69-37;g__JADYYY01;s__	87.27	0.92268	KT283065.1.1515;tax=k:Bacteria,p:Acidobacteriota,c:Vicinamibacteria,o:Vicinamibacterales;	98.3	FLASV46802.1373;tax=d:Bacteria,p:Acidobacteriota,c:Vicinamibacteria,o:Vicinamibacterales,f:midas_f_352,g:midas_g_991,s:midas_s_46802;	100	FLASV46802.1373;tax=d:Bacteria,p:Acidobacteriota,c:Vicinamibacteria,o:Vicinamibacterales,f:midas_f_352,g:midas_g_991,s:midas_s_46802;	100	1544	0.032	0	0
089-SG-01.bin.1.723	91.84	2.05	Neural Network (Specific Model)	90.86	2.22	0	0.886	347910	333.206	4891011	0.68	4346	20	745780	116952	370162	28.2639	0.108293	4343	1041	44	22	2	2	2	2	2	0	HQ	HQ	N	0.1	TRUE	N	9522_1	d__Bacteria;p__Pseudomonadota;c__Gammaproteobacteria;o__Burkholderiales;f__Rhodocyclaceae;g__JAEUNJ01;s__	91.46	0.96789	d__Bacteria;p__Pseudomonadota;c__Gammaproteobacteria;o__Burkholderiales;f__Rhodocyclaceae;g__JAEUNJ01;s__JAEUNJ01 sp035331665	91.4	N/A	CU923158.1.1358;tax=k:Bacteria,p:Proteobacteria,c:Gammaproteobacteria,o:Burkholderiales,f:Rhodocyclaceae;	98.9	FLASV14556.1357;tax=d:Bacteria,p:Proteobacteria,c:Gammaproteobacteria,o:Burkholderiales,f:Rhodocyclaceae,g:midas_g_5535,s:midas_s_14556;	100	FLASV14556.1357;tax=d:Bacteria,p:Proteobacteria,c:Gammaproteobacteria,o:Burkholderiales,f:Rhodocyclaceae,g:midas_g_5535,s:midas_s_14556;	100	5688	0.116	0	0
089-SG-01.bin.1.73	90.16	0.61	Gradient Boost (General Model)	90.11	1.1	0	0.908	2983406	379.769	3310435	0.72	2642	2	2983406	2983406	2.72099e+06	14.2801	0.0547138	2655	990	47	21	1	1	1	1	1	1	HQ	HQ	N	0	TRUE	N	8440_1	d__Bacteria;p__Krumholzibacteriota;c__Krumholzibacteria;o__LZORAL124-64-63;f__LZORAL124-64-63;g__CAINDZ01;s__	85.42	0.98375	d__Bacteria;p__Krumholzibacteriota;c__Krumholzibacteriia;o__LZORAL124-64-63;f__LZORAL124-64-63;g__CAINDZ01;s__	85.29	0.97916	JX431942.1.1459;tax=k:Bacteria,p:Latescibacterota;	99	FLASV7564.1485;tax=d:Bacteria,p:Latescibacterota,c:midas_c_18,o:midas_o_753,f:midas_f_753,g:midas_g_753,s:midas_s_7564;	99.2	FLASV7564.1485;tax=d:Bacteria,p:Latescibacterota,c:midas_c_18,o:midas_o_753,f:midas_f_753,g:midas_g_753,s:midas_s_7564;	99.2	1654	0.05	0	0
089-SG-01.bin.1.732	91.31	3.48	Gradient Boost (General Model)	92.09	6.2	16.67	0.846	156101	303.45	4485226	0.66	4177	44	334872	48489	158990	68.9453	0.264162	4167	955	38	21	1	1	1	1	2	1	HQ	MQ	N	0.04	TRUE	N	7624_1	d__Bacteria;p__Pseudomonadota;c__Alphaproteobacteria;o__Rhizobiales;f__Xanthobacteraceae;g__Rhodoplanes;s__Rhodoplanes sp016793685	81.89	N/A	d__Bacteria;p__Pseudomonadota;c__Alphaproteobacteria;o__Rhizobiales;f__Xanthobacteraceae;g__Rhodoplanes;s__Rhodoplanes sp016793685	82.07	N/A	LN875353.1.1405;tax=k:Bacteria,p:Proteobacteria,c:Alphaproteobacteria,o:Rhizobiales,f:Xanthobacteraceae;	96.2	FLASV11863.1308;tax=d:Bacteria,p:Proteobacteria,c:Alphaproteobacteria,o:Rhizobiales,f:Xanthobacteraceae,g:Rhodoplanes,s:midas_s_10428;	100	FLASV11863.1308;tax=d:Bacteria,p:Proteobacteria,c:Alphaproteobacteria,o:Rhizobiales,f:Xanthobacteraceae,g:Rhodoplanes,s:midas_s_10428;	100	8375	0.187	3	0
089-SG-01.bin.1.733	97.94	4.15	Gradient Boost (General Model)	96.36	2.42	25	0.901	569456	306.378	5596096	0.5	5499	18	1005999	149287	578351	14.1976	0.0543977	5494	1517	46	21	1	1	1	1	1	1	HQ	HQ	N	0.14	TRUE	Y	3765_1	d__Bacteria;p__Chloroflexota;c__Anaerolineae;o__Anaerolineales;f__Villigracilaceae;g__Villigracilis;s__	89.93	0.97106	d__Bacteria;p__Chloroflexota;c__Anaerolineae;o__Anaerolineales;f__Villigracilaceae;g__Villigracilis;s__Villigracilis sp035333265	90.09	N/A	KJ807881.1.1474;tax=k:Bacteria,p:Chloroflexi,c:Anaerolineae,o:Anaerolineales,f:Anaerolineaceae;	98.7	FLASV8483.1432;tax=d:Bacteria,p:Chloroflexi,c:Anaerolineae,o:Anaerolineales,f:Anaerolineaceae,g:Ca_Villigracilis,s:Ca_Villigracilis_vicinus;	99.2	FLASV8483.1432;tax=d:Bacteria,p:Chloroflexi,c:Anaerolineae,o:Anaerolineales,f:Anaerolineaceae,g:Ca_Villigracilis,s:midas_s_6664;	99.2	4709	0.084	1	0
089-SG-01.bin.1.735	99.99	0.38	Neural Network (Specific Model)	99.84	0.31	50	0.881	2494206	308.468	3339048	0.47	3185	7	2494206	155394	1.91376e+06	20.8866	0.0800267	3135	452	38	21	1	1	1	1	1	1	HQ	HQ	N	0.08	TRUE	Y	3923_0	d__Bacteria;p__Pseudomonadota;c__Gammaproteobacteria;o__Burkholderiales;f__Nitrosomonadaceae;g__Nitrosomonas;s__	96.66	0.97418	d__Bacteria;p__Pseudomonadota;c__Gammaproteobacteria;o__Burkholderiales;f__Nitrosomonadaceae;g__Nitrosomonas;s__	96.7	0.97634	DQ413133.1.1459;tax=k:Bacteria,p:Proteobacteria,c:Gammaproteobacteria,o:Burkholderiales,f:Nitrosomonadaceae,g:Nitrosomonas;	99	FLASV35359.1359;tax=d:Bacteria,p:Proteobacteria,c:Gammaproteobacteria,o:Burkholderiales,f:Nitrosomonadaceae,g:Nitrosomonas,s:midas_s_35359;	100	FLASV35359.1359;tax=d:Bacteria,p:Proteobacteria,c:Gammaproteobacteria,o:Burkholderiales,f:Nitrosomonadaceae,g:Nitrosomonas,s:midas_s_35359;	100	197	0.006	0	0
089-SG-01.bin.1.742	92.09	2.27	Gradient Boost (General Model)	90.63	0	0	0.871	456685	304.503	4267479	0.64	4083	22	725387	66832	422932	8.72529	0.0334307	4051	1809	47	20	2	2	2	2	2	2	HQ	HQ	N	0.03	TRUE	N	4759_1	d__Bacteria;p__Chloroflexota;c__Anaerolineae;o__Aggregatilineales;f__Phototrophicaceae;g__Flexifilum;s__	86.12	0.98468	d__Bacteria;p__Chloroflexota;c__Anaerolineae;o__Aggregatilineales;f__Phototrophicaceae;g__Flexifilum;s__	86.04	0.97916	HQ014636.1.1456;tax=k:Bacteria,p:Chloroflexi,c:Anaerolineae,o:SBR1031,f:A4b;	97.7	FLASV19959.1313;tax=d:Bacteria,p:Chloroflexi,c:Anaerolineae,o:SBR1031,f:Flexifilaceae,g:midas_g_16643,s:midas_s_19959;	100	FLASV19959.1313;tax=d:Bacteria,p:Chloroflexi,c:Anaerolineae,o:SBR1031,f:A4b,g:midas_g_16643,s:midas_s_19959;	100	6407	0.15	0	0
089-SG-01.bin.1.747	94.63	1.94	Gradient Boost (General Model)	95.3	0.85	0	0.904	2245010	315.854	3763837	0.74	3598	6	2245010	299339	1.51278e+06	67.2281	0.257583	3584	1160	47	22	1	1	1	1	1	1	HQ	HQ	N	0.2	TRUE	N	5407_1	d__Bacteria;p__Actinomycetota;c__Thermoleophilia;o__Solirubrobacterales;f__Solirubrobacteraceae;g__;s__	92.65	0.83418	d__Bacteria;p__Actinomycetota;c__Thermoleophilia;o__Solirubrobacterales;f__Solirubrobacteraceae;g__CANJIV01;s__	93.23	0.84906	KJ907768.1.1537;tax=k:Bacteria,p:Actinobacteriota,c:Thermoleophilia,o:Solirubrobacterales,f:Solirubrobacteraceae,g:Conexibacter;	96	FLASV86596.1367;tax=d:Bacteria,p:Actinobacteriota,c:Thermoleophilia,o:Solirubrobacterales,f:Solirubrobacteraceae,g:Conexibacter,s:midas_s_86596;	98.5	FLASV86596.1367;tax=d:Bacteria,p:Actinobacteriota,c:Thermoleophilia,o:Solirubrobacterales,f:Solirubrobacteraceae,g:Conexibacter,s:midas_s_86596;	98.5	3649	0.097	2	2
089-SG-01.bin.1.748	94.93	4.47	Gradient Boost (General Model)	97.14	0	0	0.902	1853333	350.122	6505462	0.51	5606	8	2238727	741377	1.69871e+06	16.79	0.0643306	5447	2509	41	20	2	2	2	2	2	2	HQ	HQ	N	0.04	TRUE	Y	2417_2	d__Bacteria;p__Bacteroidota;c__Bacteroidia;o__Chitinophagales;f__Saprospiraceae;g__M3007;s__	90.55	0.97344	d__Bacteria;p__Bacteroidota;c__Bacteroidia;o__Chitinophagales;f__Saprospiraceae;g__M3007;s__	90.63	0.97133	FJ230926.1.1478;tax=k:Bacteria,p:Bacteroidota,c:Bacteroidia,o:Chitinophagales,f:Saprospiraceae;	95.9	FLASV42310.1338;tax=d:Bacteria,p:Bacteroidota,c:Bacteroidia,o:Chitinophagales,f:Saprospiraceae,g:midas_g_1226,s:midas_s_42310;	99.9	FLASV42310.1338;tax=d:Bacteria,p:Bacteroidota,c:Bacteroidia,o:Chitinophagales,f:Saprospiraceae,g:midas_g_1226,s:midas_s_42310;	99.9	5115	0.079	1	0
089-SG-01.bin.1.749	90.38	0.74	Gradient Boost (General Model)	85.29	0.71	0	0.902	438202	369.858	3189101	0.54	2597	9	846611	225573	477299	95.5778	0.366204	2530	891	34	20	1	1	1	1	1	1	HQ	MQ	N	0.02	TRUE	N	1559_1	d__Bacteria;p__Bacteroidota;c__Bacteroidia;o__AKYH767-A;f__2013-40CM-41-45;g__CAINVI01;s__CAINVI01 sp016713765	85.5	N/A	d__Bacteria;p__Bacteroidota;c__Bacteroidia;o__AKYH767-A;f__2013-40CM-41-45;g__CAINVI01;s__CAINVI01 sp016713765	85.56	N/A	JN391644.1.1490;tax=k:Bacteria,p:Bacteroidota,c:Bacteroidia,o:Bacteroidales,f:Bacteroidetes	99.7	FLASV9711.1355;tax=d:Bacteria,p:Bacteroidota,c:Bacteroidia,o:Bacteroidales,f:Bacteroidetes_BD2-2,g:midas_g_9711,s:midas_s_9711;	100	FLASV9711.1355;tax=d:Bacteria,p:Bacteroidota,c:Bacteroidia,o:Bacteroidales,f:Bacteroidetes_BD2-2,g:midas_g_9711,s:midas_s_9711;	100	3984	0.125	0	0
089-SG-01.bin.1.75	97.99	2.18	Gradient Boost (General Model)	95.45	1.34	0	0.898	1054987	340.823	5396445	0.59	4755	8	1200788	750880	969643	48.229	0.184788	4696	2291	57	22	1	1	1	1	1	1	HQ	HQ	N	0.19	TRUE	N	4405_1	d__Bacteria;p__Planctomycetota;c__Planctomycetia;o__Gemmatales;f__Gemmataceae;g__;s__	79.6	0.80491	d__Bacteria;p__Planctomycetota;c__Planctomycetia;o__Gemmatales;f__Gemmataceae;g__DASXAN01;s__	79.75	0.92448	JX406226.1.1490;tax=k:Bacteria,p:Planctomycetota,c:Planctomycetes,o:Gemmatales,f:Gemmataceae;	94.1	FLASV29853.1372;tax=d:Bacteria,p:Planctomycetota,c:Planctomycetes,o:Gemmatales,f:Gemmataceae,g:midas_g_29853,s:midas_s_29853;	100	FLASV29853.1372;tax=d:Bacteria,p:Planctomycetota,c:Planctomycetes,o:Gemmatales,f:Gemmataceae,g:midas_g_29853,s:midas_s_29853;	100	6966	0.129	0	0
089-SG-01.bin.1.753	99.99	1.47	Neural Network (Specific Model)	98.79	1.29	14.29	0.899	572165	307.41	3234589	0.67	3160	13	835278	115921	491442	30.5603	0.117091	3181	414	47	21	2	2	2	2	4	2	HQ	HQ	N	0.05	TRUE	N	7374_1	d__Bacteria;p__Pseudomonadota;c__Alphaproteobacteria;o__Rhodobacterales;f__Rhodobacteraceae;g__QY30;s__	95.61	0.95785	d__Bacteria;p__Pseudomonadota;c__Alphaproteobacteria;o__Rhodobacterales;f__Rhodobacteraceae;g__QY30;s__	95.47	0.93025	CU921624.1.1283;tax=k:Bacteria,p:Proteobacteria,c:Alphaproteobacteria,o:Rhodobacterales,f:Rhodobacteraceae,g:Paracoccus;	100	FLASV10238.1282;tax=d:Bacteria,p:Proteobacteria,c:Alphaproteobacteria,o:Rhodobacterales,f:Rhodobacteraceae,g:Paracoccus,s:midas_s_10238;	100	FLASV10238.1282;tax=d:Bacteria,p:Proteobacteria,c:Alphaproteobacteria,o:Rhodobacterales,f:Rhodobacteraceae,g:Paracoccus,s:midas_s_10238;	100	1313	0.041	0	0
089-SG-01.bin.1.758	97.37	1.6	Gradient Boost (General Model)	95.5	2.17	11.11	0.903	203837	326.614	4011268	0.66	3706	28	423389	74248	227606	78.4948	0.300751	3656	891	44	21	2	2	2	2	2	2	HQ	HQ	N	0.56	TRUE	Y	8868_1	d__Bacteria;p__Pseudomonadota;c__Gammaproteobacteria;o__Burkholderiales;f__JAEUMW01;g__JAEUMW01;s__JAEUMW01 sp016791285	95.17	N/A	d__Bacteria;p__Pseudomonadota;c__Gammaproteobacteria;o__Burkholderiales;f__JAEUMW01;g__JAEUMW01;s__JAEUMW01 sp039807745	95.33	N/A	KJ783122.1.1497;tax=k:Bacteria,p:Proteobacteria,c:Gammaproteobacteria,o:Burkholderiales,f:Nitrosomonadaceae,g:966-1;	99.9	FLASV12623.1353;tax=d:Bacteria,p:Proteobacteria,c:Gammaproteobacteria,o:Burkholderiales,f:Nitrosomonadaceae,g:966-1,s:midas_s_12623;	100	FLASV12623.1353;tax=d:Bacteria,p:Proteobacteria,c:Gammaproteobacteria,o:Burkholderiales,f:Nitrosomonadaceae,g:966-1,s:midas_s_12623;	100	4278	0.107	1	0
089-SG-01.bin.1.760	100	1.41	Gradient Boost (General Model)	98.84	1.1	0	0.93	2076660	359.971	3740678	0.48	3227	4	2076660	1335585	1.65486e+06	81.7257	0.31313	3209	615	47	22	1	1	1	1	1	1	HQ	HQ	N	0	TRUE	Y	1342_1	d__Bacteria;p__CLD3;c__CLD3;o__SB21;f__SB21;g__SB21;s__	98.27	0.8959	d__Bacteria;p__CLD3;c__CLD3;o__SB21;f__SB21;g__SB21;s__	98.21	0.89553	FJ660517.1.1489;tax=k:Bacteria,p:Bacteroidota,c:OC31;	92.2	FLASV23532.1346;tax=d:Bacteria,p:Bacteroidota,c:OC31,o:midas_o_19540,f:midas_f_19540,g:midas_g_22410,s:midas_s_22410;	100	FLASV23532.1346;tax=d:Bacteria,p:Bacteroidota,c:OC31,o:midas_o_19540,f:midas_f_19540,g:midas_g_22410,s:midas_s_22410;	100	471	0.013	0	0
089-SG-01.bin.1.767	94.97	1.09	Gradient Boost (General Model)	97.52	1.9	40	0.872	1713094	355.13	5546876	0.55	4550	6	2609122	432962	1.86241e+06	18.4695	0.0707654	4489	1485	52	21	2	2	2	2	2	2	HQ	HQ	N	0.03	TRUE	N	2376_1	d__Bacteria;p__Bacteroidota;c__Bacteroidia;o__Chitinophagales;f__Saprospiraceae;g__M3007;s__	92.37	0.97614	d__Bacteria;p__Bacteroidota;c__Bacteroidia;o__Chitinophagales;f__Saprospiraceae;g__M3007;s__	92.28	0.97817	HQ609662.1.1480;tax=k:Bacteria,p:Bacteroidota,c:Bacteroidia,o:Chitinophagales,f:Saprospiraceae;	96.2	FLASV13154.1343;tax=d:Bacteria,p:Bacteroidota,c:Bacteroidia,o:Chitinophagales,f:Saprospiraceae,g:midas_g_1914,s:midas_s_13154;	100	FLASV13154.1343;tax=d:Bacteria,p:Bacteroidota,c:Bacteroidia,o:Chitinophagales,f:Saprospiraceae,g:midas_g_1914,s:midas_s_13154;	100	1959	0.035	0	0
089-SG-01.bin.1.768	91.74	3.47	Gradient Boost (General Model)	94.88	11.11	56.06	0.885	577694	388.467	6492144	0.67	4939	20	1907632	228441	887665	15.6116	0.0598155	4957	2790	47	21	1	1	1	1	1	1	HQ	MQ	N	0.69	TRUE	N	10149_1	d__Bacteria;p__Verrucomicrobiota;c__Kiritimatiellia;o__SS1-B-03-39;f__UBA6053;g__;s__	88.02	0.74983	d__Bacteria;p__Verrucomicrobiota;c__Kiritimatiellia;o__SS1-B-03-39;f__UBA6053;g__;s__	87.91	0.71685	FPLP01005976.11.1545;tax=k:Bacteria,p:Verrucomicrobiota,c:Kiritimatiellae,o:WCHB1-41;	86.7	FLASV5844.1486;tax=d:Bacteria,p:Verrucomicrobiota,c:Kiritimatiellae,o:WCHB1-41,f:midas_f_2060,g:midas_g_4623,s:midas_s_4623;	99.5	FLASV5844.1486;tax=d:Bacteria,p:Verrucomicrobiota,c:Kiritimatiellae,o:WCHB1-41,f:midas_f_2060,g:midas_g_4623,s:midas_s_4623;	99.5	4200	0.065	0	0
089-SG-01.bin.1.77	95.94	0.69	Gradient Boost (General Model)	93.16	4.27	0	0.893	4056809	372.447	4694004	0.68	3760	3	4056809	438135	3.55545e+06	21.9408	0.0840656	3735	1883	48	21	2	2	2	2	2	2	HQ	HQ	N	0.67	TRUE	N	7017_1	d__Bacteria;p__Acidobacteriota;c__Blastocatellia;o__UBA7656;f__JADIYM01;g__;s__	90.61	0.90106	d__Bacteria;p__Acidobacteriota;c__Blastocatellia;o__UBA7656;f__JADIYM01;g__JADIYM01;s__	90.81	0.90408	HQ114113.1.1514;tax=k:Bacteria,p:Acidobacteriota,c:Blastocatellia,o:DS-100;	98.7	FLASV6736.1475;tax=d:Bacteria,p:Acidobacteriota,c:Blastocatellia,o:DS-100,f:midas_f_502,g:midas_g_502,s:midas_s_502;	99	FLASV6736.1475;tax=d:Bacteria,p:Acidobacteriota,c:Blastocatellia,o:DS-100,f:midas_f_502,g:midas_g_502,s:midas_s_502;	99	38	0.001	0	0
089-SG-01.bin.1.771	98.21	1.71	Neural Network (Specific Model)	95.6	2.2	0	0.931	647350	366.652	3864649	0.73	3277	9	1545474	174140	920442	20.6846	0.0792525	3295	1127	47	22	1	1	1	1	1	1	HQ	HQ	N	0.2	TRUE	N	6960_1	d__Bacteria;p__Gemmatimonadota;c__Gemmatimonadetes;o__Gemmatimonadales;f__Gemmatimonadaceae;g__PNKF01;s__PNKF01 sp019694735	90.96	N/A	d__Bacteria;p__Gemmatimonadota;c__Gemmatimonadetes;o__Gemmatimonadales;f__Gemmatimonadaceae;g__Pseudogemmatithrix;s__Pseudogemmatithrix sp019694735	90.63	N/A	JN869089.1.1516;tax=k:Bacteria,p:Gemmatimonadota,c:Gemmatimonadetes,o:Gemmatimonadales,f:Gemmatimonadaceae;	98.3	FLASV3113.1446;tax=d:Bacteria,p:Gemmatimonadota,c:Gemmatimonadetes,o:Gemmatimonadales,f:Gemmatimonadaceae,g:midas_g_1970,s:midas_s_3113;	97.7	FLASV3113.1446;tax=d:Bacteria,p:Gemmatimonadota,c:Gemmatimonadetes,o:Gemmatimonadales,f:Gemmatimonadaceae,g:midas_g_1970,s:midas_s_3113;	97.7	1513	0.039	0	1
089-SG-01.bin.1.772	96.33	0.24	Gradient Boost (General Model)	97.15	2.34	12.5	0.903	212207	336.715	5791715	0.69	5192	43	613972	78982	246976	66.3324	0.254151	5132	1157	45	21	1	1	1	1	1	1	HQ	HQ	N	0.11	TRUE	N	9076_1	d__Bacteria;p__Pseudomonadota;c__Gammaproteobacteria;o__Burkholderiales;f__Burkholderiaceae;g__Aquabacterium_A;s__	91.78	0.96189	d__Bacteria;p__Pseudomonadota;c__Gammaproteobacteria;o__Burkholderiales;f__Burkholderiaceae;g__Aquabacterium_A;s__	92.12	0.9585	AM777985.1.1495;tax=k:Bacteria,p:Proteobacteria,c:Gammaproteobacteria,o:Burkholderiales,f:Comamonadaceae,g:Rivibacter;	97.9	FLASV82884.1350;tax=d:Bacteria,p:Proteobacteria,c:Gammaproteobacteria,o:Burkholderiales,f:Comamonadaceae,g:Comamonas,s:midas_s_82884;	99.9	FLASV82884.1350;tax=d:Bacteria,p:Proteobacteria,c:Gammaproteobacteria,o:Burkholderiales,f:Comamonadaceae,g:Comamonas,s:midas_s_82884;	99.9	14584	0.252	0	0
089-SG-01.bin.1.776	99.38	0.24	Gradient Boost (General Model)	69.8	0	0	0.898	541564	274.791	946620	0.46	1034	5	541564	89153	388765	7.14243	0.0273661	1005	427	47	21	1	1	1	1	1	1	HQ	MQ	N	0.05	TRUE	N	74_1	d__Bacteria;p__Patescibacteria;c__Paceibacteria;o__Moranbacterales;f__UBA1568;g__;s__	67.27	0.88253	d__Bacteria;p__Patescibacteriota;c__Minisyncoccia;o__Moranbacterales;f__UBA1568;g__SSEF01;s__	67.81	0.91025	HM243774.1.1457;tax=k:Bacteria,p:Patescibacteria,c:Parcubacteria,o:Candidatus	93.3	FLASV17439.1326;tax=d:Bacteria,p:Patescibacteria,c:Parcubacteria,o:Ca_Moranbacteria,f:midas_f_9621,g:midas_g_9621,s:midas_s_17439;	100	FLASV17439.1326;tax=d:Bacteria,p:Patescibacteria,c:Parcubacteria,o:Ca_Moranbacteria,f:midas_f_9621,g:midas_g_9621,s:midas_s_17439;	100	533	0.056	0	0
089-SG-01.bin.1.779	94.79	3.02	Gradient Boost (General Model)	93.45	4.06	0	0.888	764958	334.17	9669658	0.74	8586	28	1244489	130696	725310	9.47853	0.0363168	8545	4727	76	22	2	2	2	2	2	2	HQ	HQ	N	0.04	TRUE	Y	6855_5	d__Bacteria;p__Myxococcota;c__Polyangia;o__Haliangiales;f__Haliangiaceae;g__UBA2376;s__	82.64	0.98396	d__Bacteria;p__Myxococcota;c__Polyangia;o__Haliangiales;f__Haliangiaceae;g__UBA2376;s__	82.84	0.98904	HQ403216.1.1495;tax=k:Bacteria,p:Myxococcota,c:Polyangia,o:Haliangiales,f:Haliangiaceae,g:Haliangium;	99.7	FLASV9294.1461;tax=d:Bacteria,p:Myxococcota,c:Polyangia,o:Haliangiales,f:Haliangiaceae,g:Haliangium,s:midas_s_458;	99.4	FLASV9294.1461;tax=d:Bacteria,p:Myxococcota,c:Polyangia,o:Haliangiales,f:Haliangiaceae,g:Haliangium,s:midas_s_458;	99.4	8487	0.088	0	0
089-SG-01.bin.1.78	97.89	1.76	Gradient Boost (General Model)	96.37	1.71	0	0.911	824508	364.537	4720408	0.72	3941	12	1100796	234786	673105	29.3291	0.112374	3987	1302	48	22	1	1	1	1	1	1	HQ	HQ	N	0.55	TRUE	N	6514_1	d__Bacteria;p__Acidobacteriota;c__Thermoanaerobaculia;o__Multivoradales;f__UBA5704;g__JACTMI01;s__	91.82	0.90998	d__Bacteria;p__Acidobacteriota;c__Thermoanaerobaculia;o__Multivoradales;f__JAGPDF01;g__JACTMI01;s__	91.88	0.91553	FJ437927.1.1516;tax=k:Bacteria,p:Acidobacteriota,c:Thermoanaerobaculia,o:Thermoanaerobaculales,f:Thermoanaerobaculaceae,g:Subgroup	99.2	FLASV8807.1477;tax=d:Bacteria,p:Acidobacteriota,c:Thermoanaerobaculia,o:Thermoanaerobaculales,f:Thermoanaerobaculaceae,g:Subgroup_10,s:midas_s_4818;	99	FLASV8807.1477;tax=d:Bacteria,p:Acidobacteriota,c:Thermoanaerobaculia,o:Thermoanaerobaculales,f:Thermoanaerobaculaceae,g:Subgroup_10,s:midas_s_4818;	99	1952	0.041	1	0
089-SG-01.bin.1.783	97.58	0.27	Gradient Boost (General Model)	94.94	0.83	0	0.879	275374	313.38	3847690	0.65	3608	17	1232008	150932	545196	17.9073	0.0686114	3555	1044	48	21	1	1	1	1	2	1	HQ	HQ	N	0.49	TRUE	Y	4940_2	d__Bacteria;p__Pseudomonadota;c__Alphaproteobacteria;o__Rhodospirillales_A;f__UXAT02;g__Defluviicoccus;s__	95.07	0.92895	d__Bacteria;p__Pseudomonadota;c__Alphaproteobacteria;o__Rhodospirillales;f__UXAT02;g__Defluviicoccus;s__	95.53	0.91947	KF697555.1.1227;tax=k:Bacteria,p:Proteobacteria,c:Alphaproteobacteria,o:Defluviicoccales,f:Defluviicoccaceae,g:Defluviicoccus;	96.7	FLASV14690.1313;tax=d:Bacteria,p:Proteobacteria,c:Alphaproteobacteria,o:Defluviicoccales,f:Defluviicoccaceae,g:Defluviicoccus,s:midas_s_14690;	100	FLASV14690.1313;tax=d:Bacteria,p:Proteobacteria,c:Alphaproteobacteria,o:Defluviicoccales,f:Defluviicoccaceae,g:Defluviicoccus,s:midas_s_14690;	100	2982	0.078	0	1
089-SG-01.bin.1.787	94.85	2.71	Gradient Boost (General Model)	94.35	9.63	0	0.927	1596427	381.099	10447372	0.69	8488	17	3698156	235151	1.8735e+06	14.5385	0.0557041	8414	6023	55	22	2	2	2	2	2	2	HQ	MQ	N	0.14	TRUE	N	6574_1	d__Bacteria;p__Myxococcota;c__WYAZ01;o__WYAZ01;f__WYAZ01;g__;s__	90.39	0.7421	d__Bacteria;p__Myxococcota;c__WYAZ01;o__WYAZ01;f__WYAZ01;g__;s__	90.51	0.70315	FJ660576.1.1518;tax=k:Bacteria,p:Myxococcota,c:Myxococcia,o:Myxococcales,f:Myxococcaceae,g:P3OB-42;	98.4	FLASV549.1479;tax=d:Bacteria,p:Myxococcota,c:Myxococcia,o:Myxococcales,f:Myxococcaceae,g:P3OB-42,s:midas_s_549;	99.9	FLASV549.1479;tax=d:Bacteria,p:Myxococcota,c:Myxococcia,o:Myxococcales,f:Myxococcaceae,g:P3OB-42,s:midas_s_549;	99.9	2074	0.02	0	0
089-SG-01.bin.1.788	91.14	2.42	Gradient Boost (General Model)	97.33	0	0	0.864	3118274	307.775	5561727	0.66	5215	4	3118274	879957	2.28777e+06	17.6385	0.0675814	5117	1958	49	22	2	2	2	2	2	0	HQ	HQ	N	0.55	TRUE	N	10520_1	d__Bacteria;p__Chloroflexota;c__Chloroflexia;o__Thermomicrobiales;f__UBA6265;g__JACCXM01;s__	94.5	0.98848	d__Bacteria;p__Chloroflexota;c__Chloroflexia;o__Thermomicrobiales;f__UBA6265;g__JACCXM01;s__JACCXM01 sp034431475	94.46	N/A	FJ542874.1.1469;tax=k:Bacteria,p:Chloroflexi,c:Chloroflexia,o:Thermomicrobiales,f:JG30-KF-CM45;	97.8	FLASV36378.1322;tax=d:Bacteria,p:Chloroflexi,c:Chloroflexia,o:Thermomicrobiales,f:JG30-KF-CM45,g:midas_g_4042,s:midas_s_36378;	100	FLASV36378.1322;tax=d:Bacteria,p:Chloroflexi,c:Chloroflexia,o:Thermomicrobiales,f:JG30-KF-CM45,g:midas_g_4042,s:midas_s_36378;	100	8315	0.15	0	0
089-SG-01.bin.1.794	91.47	2.61	Gradient Boost (General Model)	95.91	0	0	0.814	1650057	313.584	5148538	0.73	4462	12	1656290	198085	1183871	12.3836	0.0474477	4475	1623	49	22	2	2	2	2	2	0	HQ	HQ	N	0.5	TRUE	Y	10531_0	d__Bacteria;p__Chloroflexota;c__Chloroflexia;o__Thermomicrobiales;f__UBA6265;g__CADCWF01;s__	89.43	0.977	d__Bacteria;p__Chloroflexota;c__Chloroflexia;o__Thermomicrobiales;f__UBA6265;g__CADCWF01;s__	89.16	0.97237	JN177898.1.1519;tax=k:Bacteria,p:Chloroflexi,c:Chloroflexia,o:Thermomicrobiales,f:JG30-KF-CM45;	89.6	FLASV4042.1435;tax=d:Bacteria,p:Chloroflexi,c:Chloroflexia,o:Thermomicrobiales,f:JG30-KF-CM45,g:midas_g_4042,s:midas_s_4042;	88.9	FLASV4042.1435;tax=d:Bacteria,p:Chloroflexi,c:Chloroflexia,o:Thermomicrobiales,f:JG30-KF-CM45,g:midas_g_4042,s:midas_s_4042;	88.9	6296	0.122	0	0
089-SG-01.bin.1.798	95.35	0.83	Gradient Boost (General Model)	94.32	4.05	27.78	0.932	814723	326.426	3705226	0.66	3539	8	1359925	325971	886650	10.3115	0.0395083	3504	845	47	21	1	1	1	1	1	1	HQ	HQ	N	0.31	TRUE	N	10286_1	d__Bacteria;p__Pseudomonadota;c__Gammaproteobacteria;o__Steroidobacterales;f__Steroidobacteraceae;g__CADEFQ01;s__	93.17	0.99341	d__Bacteria;p__Pseudomonadota;c__Gammaproteobacteria;o__Steroidobacterales;f__Steroidobacteraceae;g__CADEFQ01;s__	93.29	0.99284	KT834660.1.1500;tax=k:Bacteria,p:Proteobacteria,c:Gammaproteobacteria,o:PLTA13;	99.3	FLASV6016.1458;tax=d:Bacteria,p:Proteobacteria,c:Gammaproteobacteria,o:midas_o_26,f:midas_f_98,g:midas_g_523,s:midas_s_523;	99.4	FLASV6016.1458;tax=d:Bacteria,p:Proteobacteria,c:Gammaproteobacteria,o:midas_o_26,f:midas_f_98,g:midas_g_523,s:midas_s_523;	99.4	2031	0.055	0	0
089-SG-01.bin.1.8	95.82	2.62	Gradient Boost (General Model)	88.3	3.41	16.67	0.934	912299	321.547	2729548	0.5	2655	7	957429	269121	726056	8.27013	0.0316868	2608	1657	44	21	1	1	1	1	1	1	HQ	MQ	N	0.26	TRUE	N	972_1	d__Bacteria;p__Bdellovibrionota;c__UBA2394;o__UBA2394;f__UBA2394;g__UBA2394;s__	82.38	0.86513	d__Bacteria;p__Bdellovibrionota;c__UBA2394;o__UBA2394;f__UBA2394;g__;s__	82.7	0.83633	LC124730.1.1472;tax=k:Bacteria,p:Bdellovibrionota,c:Bdellovibrionia,o:Bdellovibrionales,f:Bdellovibrionaceae,g:Bdellovibrio;	93.8	FLASV72275.1372;tax=d:Bacteria,p:Bdellovibrionota,c:Bdellovibrionia,o:Bdellovibrionales,f:Bdellovibrionaceae,g:midas_g_72275,s:midas_s_72275;	93.5	FLASV72275.1372;tax=d:Bacteria,p:Bdellovibrionota,c:Bdellovibrionia,o:Bdellovibrionales,f:Bdellovibrionaceae,g:midas_g_72275,s:midas_s_72275;	93.5	1448	0.053	0	0
089-SG-01.bin.1.80	95.71	3.16	Gradient Boost (General Model)	95.43	4.51	15.38	0.904	373991	325.584	6015800	0.7	5579	23	688177	167475	388925	8.94945	0.0342896	5563	1498	44	22	1	1	1	1	1	0	HQ	HQ	N	0.03	FALSE	N	8956_1	d__Bacteria;p__Pseudomonadota;c__Gammaproteobacteria;o__Burkholderiales;f__Burkholderiaceae;g__Quisquiliibacterium;s__	91.24	0.93803	d__Bacteria;p__Pseudomonadota;c__Gammaproteobacteria;o__Burkholderiales;f__Burkholderiaceae;g__Quisquiliibacterium;s__	91.22	0.93561	FPLM01003499.16.1526;tax=k:Bacteria,p:Proteobacteria,c:Gammaproteobacteria,o:Burkholderiales,f:Burkholderiaceae,g:Lautropia;	98.6	FLASV45822.1352;tax=d:Bacteria,p:Proteobacteria,c:Gammaproteobacteria,o:Burkholderiales,f:Burkholderiaceae,g:Lautropia,s:midas_s_45822;	99.9	FLASV45822.1352;tax=d:Bacteria,p:Proteobacteria,c:Gammaproteobacteria,o:Burkholderiales,f:Burkholderiaceae,g:Lautropia,s:midas_s_45822;	99.9	3704	0.062	0	1
089-SG-01.bin.1.800	99.52	0	Neural Network (Specific Model)	67.13	0	0	0.913	509240	302.647	1008703	0.47	1017	3	509240	138989	405060	16.177	0.0619818	1003	407	42	21	1	1	1	1	2	1	HQ	MQ	N	0	TRUE	Y	3077_0	d__Bacteria;p__Patescibacteria;c__Saccharimonadia;o__Saccharimonadales;f__AWTP1-31;g__;s__	74.32	0.90765	d__Bacteria;p__Patescibacteriota;c__Saccharimonadia;o__Saccharimonadales;f__AWTP1-31;g__;s__	75	0.90047	KC551646.1.1432;tax=k:Bacteria,p:Patescibacteria,c:Saccharimonadia,o:Saccharimonadales;	96.9	FLASV15964.1306;tax=d:Bacteria,p:Patescibacteria,c:Saccharimonadia,o:Saccharimonadales,f:midas_f_10823,g:midas_g_15964,s:midas_s_15964;	100	FLASV15964.1306;tax=d:Bacteria,p:Patescibacteria,c:Saccharimonadia,o:Saccharimonadales,f:midas_f_10823,g:midas_g_15964,s:midas_s_15964;	100	10	0.001	0	0
089-SG-01.bin.1.808	98.97	4.39	Neural Network (Specific Model)	90.3	0	0	0.888	3539897	320.979	3961544	0.31	3662	11	3539897	129841	3.17053e+06	17.7906	0.0681644	3674	1263	43	21	5	5	5	5	5	5	HQ	HQ	N	0.06	TRUE	N	1926_1	d__Bacteria;p__Bdellovibrionota;c__Oligoflexia;o__Silvanigrellales;f__Silvanigrellaceae;g__Silvanigrella;s__	84.71	0.97146	d__Bacteria;p__Bdellovibrionota_B;c__Oligoflexia;o__Silvanigrellales;f__Silvanigrellaceae;g__Silvanigrella;s__	84.67	0.9662	CP017834.2286302.2287831;tax=k:Bacteria,p:Bdellovibrionota,c:Oligoflexia,o:Silvanigrellales,f:Silvanigrellaceae,g:Silvanigrella,s:Silvanigrella	96.2	FLASV58153.1353;tax=d:Bacteria,p:Bdellovibrionota,c:Oligoflexia,o:Silvanigrellales,f:Silvanigrellaceae,g:Silvanigrella,s:midas_s_58153;	100	FLASV58153.1353;tax=d:Bacteria,p:Bdellovibrionota,c:Oligoflexia,o:Silvanigrellales,f:Silvanigrellaceae,g:Silvanigrella,s:midas_s_58153;	100	3959	0.1	0	2
089-SG-01.bin.1.809	95.99	1.19	Gradient Boost (General Model)	98.5	0	0	0.921	521889	311.67	2693729	0.71	2661	11	685537	89343	468216	32.1813	0.123302	2636	814	43	20	1	1	1	1	1	1	HQ	HQ	N	0.18	TRUE	N	5394_1	d__Bacteria;p__Actinomycetota;c__Thermoleophilia;o__Solirubrobacterales;f__Solirubrobacteraceae;g__Baekduia;s__	92.81	0.89534	d__Bacteria;p__Actinomycetota;c__Thermoleophilia;o__Solirubrobacterales;f__Solirubrobacteraceae;g__Baekduia;s__	93.23	0.96029	KJ807879.1.1511;tax=k:Bacteria,p:Actinobacteriota,c:Thermoleophilia,o:Solirubrobacterales,f:Solirubrobacteraceae,g:Conexibacter;	97.3	FLASV32500.1367;tax=d:Bacteria,p:Actinobacteriota,c:Thermoleophilia,o:Solirubrobacterales,f:Solirubrobacteraceae,g:Conexibacter,s:midas_s_32500;	99.6	FLASV32500.1367;tax=d:Bacteria,p:Actinobacteriota,c:Thermoleophilia,o:Solirubrobacterales,f:Solirubrobacteraceae,g:Conexibacter,s:midas_s_32500;	99.6	2015	0.075	0	0
089-SG-01.bin.1.810	97	4.09	Gradient Boost (General Model)	95.35	10.16	15.79	0.923	358294	337.109	4028570	0.7	3687	18	548587	166322	352741	24.927	0.0955072	3682	932	47	22	1	1	1	1	1	1	HQ	MQ	N	0.39	TRUE	N	10290_1	d__Bacteria;p__Pseudomonadota;c__Gammaproteobacteria;o__Steroidobacterales;f__Steroidobacteraceae;g__FEN-1191;s__	95.85	0.87883	d__Bacteria;p__Pseudomonadota;c__Gammaproteobacteria;o__Steroidobacterales;f__Steroidobacteraceae;g__FEN-1191;s__	96.17	0.85838	AB252887.1.1502;tax=k:Bacteria,p:Proteobacteria,c:Gammaproteobacteria,o:R7C24;	98.3	FLASV2581.1458;tax=d:Bacteria,p:Proteobacteria,c:Gammaproteobacteria,o:midas_o_26,f:midas_f_98,g:midas_g_197,s:midas_s_2581;	99.2	FLASV2581.1458;tax=d:Bacteria,p:Proteobacteria,c:Gammaproteobacteria,o:midas_o_26,f:midas_f_98,g:midas_g_197,s:midas_s_2581;	99.2	1330	0.033	0	0
089-SG-01.bin.1.813	94.27	3.46	Gradient Boost (General Model)	89.85	3.99	18.18	0.908	1007647	354.129	9789885	0.69	8397	21	1784712	196173	1.00811e+06	8.82398	0.0338089	8222	6126	51	22	1	1	1	1	1	1	HQ	MQ	N	0	TRUE	Y	6579_0	d__Bacteria;p__Myxococcota;c__WYAZ01;o__WYAZ01;f__WYAZ01;g__JADJBV01;s__	82.09	0.95839	d__Bacteria;p__Myxococcota;c__WYAZ01;o__WYAZ01;f__WYAZ01;g__JADJBV01;s__	82.03	0.95231	EU234271.1.1519;tax=k:Bacteria,p:Myxococcota,c:Myxococcia,o:Myxococcales,f:Myxococcaceae,g:P3OB-42;	98.7	FLASV7079.1480;tax=d:Bacteria,p:Myxococcota,c:Myxococcia,o:Myxococcales,f:Myxococcaceae,g:P3OB-42,s:midas_s_6017;	98.9	FLASV7079.1480;tax=d:Bacteria,p:Myxococcota,c:Myxococcia,o:Myxococcales,f:Myxococcaceae,g:P3OB-42,s:midas_s_6017;	98.9	1742	0.018	0	0
089-SG-01.bin.1.815	100	0.53	Neural Network (Specific Model)	94.87	0.66	0	0.922	777071	327.295	3388773	0.67	3190	7	998818	413248	681158	31.3056	0.119947	3222	359	58	22	2	2	2	2	2	0	HQ	HQ	N	0.05	TRUE	N	9527_1	d__Bacteria;p__Pseudomonadota;c__Gammaproteobacteria;o__Burkholderiales;f__Rhodocyclaceae;g__Desulfobacillus;s__	98.05	0.95224	d__Bacteria;p__Pseudomonadota;c__Gammaproteobacteria;o__Burkholderiales;f__Rhodocyclaceae;g__Desulfobacillus;s__	98.17	0.96818	KF836332.1.1501;tax=k:Bacteria,p:Proteobacteria,c:Gammaproteobacteria,o:Burkholderiales,f:Rhodocyclaceae,g:Denitratisoma;	97.9	FLASV10482.1361;tax=d:Bacteria,p:Proteobacteria,c:Gammaproteobacteria,o:Burkholderiales,f:Rhodocyclaceae,g:Denitratisoma,s:midas_s_10482;	100	FLASV10482.1361;tax=d:Bacteria,p:Proteobacteria,c:Gammaproteobacteria,o:Burkholderiales,f:Rhodocyclaceae,g:Denitratisoma,s:midas_s_10482;	100	737	0.022	0	0
089-SG-01.bin.1.817	94.33	4.51	Gradient Boost (General Model)	92.73	9.24	12.5	0.882	522831	333.437	7427531	0.64	6570	19	1559708	188022	735621	14.2313	0.0545269	6516	2870	45	21	2	2	2	2	2	2	HQ	MQ	N	0.26	TRUE	N	5071_2	d__Bacteria;p__Chloroflexota;c__Anaerolineae;o__Caldilineales;f__Caldilineaceae;g__Fredericiella;s__	79.44	0.96387	d__Bacteria;p__Chloroflexota;c__Anaerolineae;o__Caldilineales;f__Caldilineaceae;g__Fredericiella;s__	79.45	0.97223	FPLP01010197.15.1493;tax=k:Bacteria,p:Chloroflexi,c:Anaerolineae,o:Caldilineales,f:Caldilineaceae;	98.2	FLASV13619.1323;tax=d:Bacteria,p:Chloroflexi,c:Anaerolineae,o:Caldilineales,f:Caldilineaceae,g:Ca_Defluviifilum,s:midas_s_13619;	100	FLASV13619.1323;tax=d:Bacteria,p:Chloroflexi,c:Anaerolineae,o:Caldilineales,f:Caldilineaceae,g:midas_g_169,s:midas_s_13619;	100	8138	0.11	0	1
089-SG-01.bin.1.818	97.16	0.67	Gradient Boost (General Model)	94.87	3.42	0	0.924	1732778	374.464	5981789	0.66	4931	8	2223859	520603	1.51504e+06	29.632	0.113534	4912	2202	56	22	1	1	1	1	1	1	HQ	HQ	N	0.4	TRUE	N	5193_1	d__Bacteria;p__Acidobacteriota;c__Vicinamibacteria;o__Fen-336;f__JAGNNV01;g__JAGNNV01;s__JAGNNV01 sp019694155	94.24	N/A	d__Bacteria;p__Acidobacteriota;c__Vicinamibacteria;o__Fen-336;f__JAGNNV01;g__JAGNNV01;s__JAGNNV01 sp019694155	93.9	N/A	FPLS01039080.11.1544;tax=k:Bacteria,p:Acidobacteriota,c:Vicinamibacteria,o:Subgroup	98.8	FLASV2588.1473;tax=d:Bacteria,p:Acidobacteriota,c:Vicinamibacteria,o:Subgroup_17,f:midas_f_1096,g:midas_g_1096,s:midas_s_1096;	99.4	FLASV2588.1473;tax=d:Bacteria,p:Acidobacteriota,c:Vicinamibacteria,o:Subgroup_17,f:midas_f_1096,g:midas_g_1096,s:midas_s_1096;	99.4	2320	0.039	1	1
089-SG-01.bin.1.82	99.65	1.78	Neural Network (Specific Model)	97.14	1.3	60	0.917	800043	286.729	3494564	0.63	3738	6	1469477	286010	934772	18.3196	0.0701913	3677	631	48	19	1	1	1	1	2	1	HQ	HQ	N	0.43	TRUE	N	7079_1	d__Bacteria;p__Pseudomonadota;c__Alphaproteobacteria;o__Caulobacterales;f__TH1-2;g__Vitreimonas;s__	93.82	0.9663	d__Bacteria;p__Pseudomonadota;c__Alphaproteobacteria;o__Caulobacterales;f__TH1-2;g__Vitreimonas;s__Vitreimonas sp039808895	93.76	N/A	KM016250.1.1387;tax=k:Bacteria,p:Proteobacteria,c:Alphaproteobacteria,o:Caulobacterales,f:Hyphomonadaceae,g:SWB02;	99.9	FLASV25082.1286;tax=d:Bacteria,p:Proteobacteria,c:Alphaproteobacteria,o:Caulobacterales,f:Hyphomonadaceae,g:SWB02,s:midas_s_25082;	99.8	FLASV25082.1286;tax=d:Bacteria,p:Proteobacteria,c:Alphaproteobacteria,o:Caulobacterales,f:Hyphomonadaceae,g:SWB02,s:midas_s_25082;	99.8	2190	0.063	0	0
089-SG-01.bin.1.824	100	0.85	Gradient Boost (General Model)	96.98	1.55	66.67	0.908	655768	300.163	3185011	0.65	3225	8	1001783	263388	646387	9.50675	0.0364249	3140	796	45	21	1	1	1	1	1	1	HQ	HQ	N	0.16	TRUE	N	5733_1	d__Bacteria;p__Actinomycetota;c__Actinomycetes;o__Propionibacteriales;f__Nocardioidaceae;g__Marmoricola;s__	95.67	0.94751	d__Bacteria;p__Actinomycetota;c__Actinomycetes;o__Propionibacteriales;f__Nocardioidaceae;g__Marmoricola;s__	95.47	0.94837	FPLM01003875.2.1419;tax=k:Bacteria,p:Actinobacteriota,c:Actinobacteria,o:Propionibacteriales,f:Nocardioidaceae,g:Nocardioides;	99.9	FLASV926.1442;tax=d:Bacteria,p:Actinobacteriota,c:Actinobacteria,o:Propionibacteriales,f:Nocardioidaceae,g:Nocardioides,s:midas_s_926;	99.9	FLASV926.1442;tax=d:Bacteria,p:Actinobacteriota,c:Actinobacteria,o:Propionibacteriales,f:Nocardioidaceae,g:Nocardioides,s:midas_s_926;	99.9	2124	0.067	0	0
089-SG-01.bin.1.827	90.37	0.92	Gradient Boost (General Model)	96.97	1.4	0	0.88	1400577	319.911	6141881	0.71	5644	9	2395683	699925	1.5354e+06	12.6378	0.0484214	5574	1507	60	22	1	1	1	1	1	1	HQ	HQ	N	0.08	TRUE	Y	9185_1	d__Bacteria;p__Pseudomonadota;c__Gammaproteobacteria;o__Burkholderiales;f__Burkholderiaceae;g__Rubrivivax;s__	86.65	0.98916	d__Bacteria;p__Pseudomonadota;c__Gammaproteobacteria;o__Burkholderiales;f__Burkholderiaceae;g__Rubrivivax;s__	87.21	0.99143	HQ010838.1.1490;tax=k:Bacteria,p:Proteobacteria,c:Gammaproteobacteria,o:Burkholderiales,f:Comamonadaceae;	99.1	FLASV32645.1350;tax=d:Bacteria,p:Proteobacteria,c:Gammaproteobacteria,o:Burkholderiales,f:Comamonadaceae,g:midas_g_81,s:midas_s_8156;	100	FLASV32645.1350;tax=d:Bacteria,p:Proteobacteria,c:Gammaproteobacteria,o:Burkholderiales,f:Comamonadaceae,g:midas_g_81,s:midas_s_8156;	100	1762	0.029	0	0
089-SG-01.bin.1.831	96.6	1.66	Gradient Boost (General Model)	95.75	2.47	0	0.91	1404394	336.583	6495315	0.72	5862	14	2381523	176003	1.34074e+06	32.5525	0.124724	5894	1227	43	20	1	1	1	1	1	1	HQ	HQ	N	0.18	TRUE	N	8959_1	d__Bacteria;p__Pseudomonadota;c__Gammaproteobacteria;o__Burkholderiales;f__Burkholderiaceae;g__Quisquiliibacterium;s__	95.45	0.90825	d__Bacteria;p__Pseudomonadota;c__Gammaproteobacteria;o__Burkholderiales;f__Burkholderiaceae;g__Quisquiliibacterium;s__	95.57	0.90328	KT166987.1.1376;tax=k:Bacteria,p:Proteobacteria,c:Gammaproteobacteria,o:Burkholderiales,f:Burkholderiaceae,g:Lautropia;	99.8	FLASV22528.1352;tax=d:Bacteria,p:Proteobacteria,c:Gammaproteobacteria,o:Burkholderiales,f:Burkholderiaceae,g:Lautropia,s:midas_s_22528;	100	FLASV22528.1352;tax=d:Bacteria,p:Proteobacteria,c:Gammaproteobacteria,o:Burkholderiales,f:Burkholderiaceae,g:Lautropia,s:midas_s_22528;	100	4609	0.071	0	0
089-SG-01.bin.1.839	94.4	3.16	Gradient Boost (General Model)	89.68	5.51	33.33	0.928	589443	345.879	7005515	0.67	6285	22	1756873	178303	756766	8.9041	0.0341159	6195	4185	66	22	2	2	2	2	2	2	HQ	MQ	N	0.18	TRUE	Y	6527_0	d__Bacteria;p__Myxococcota;c__Polyangia;o__Palsa-1104;f__Palsa-1104;g__;s__	83.1	0.74838	d__Bacteria;p__Myxococcota;c__Polyangia;o__Palsa-1104;f__Palsa-1104;g__;s__	83.6	0.8019	FM201062.1.1358;tax=k:Bacteria,p:Myxococcota,c:Polyangia,o:Haliangiales,f:Haliangiaceae,g:Haliangium;	98.4	FLASV57328.1374;tax=d:Bacteria,p:Myxococcota,c:Polyangia,o:Haliangiales,f:Haliangiaceae,g:Haliangium,s:midas_s_57328;	100	FLASV57328.1374;tax=d:Bacteria,p:Myxococcota,c:Polyangia,o:Haliangiales,f:Haliangiaceae,g:Haliangium,s:midas_s_57328;	100	1308	0.019	0	0
089-SG-01.bin.1.84	95.66	1	Gradient Boost (General Model)	92.05	1.35	0	0.91	438310	324.119	3157051	0.64	2962	10	769842	168365	470344	36.7938	0.140974	2939	526	43	20	2	2	2	2	4	0	HQ	HQ	N	0.64	TRUE	N	9255_1	d__Bacteria;p__Pseudomonadota;c__Gammaproteobacteria;o__Burkholderiales;f__Rhodocyclaceae;g__AWTP1-18;s__	92.75	0.94262	d__Bacteria;p__Pseudomonadota;c__Gammaproteobacteria;o__Burkholderiales;f__Rhodocyclaceae;g__AWTP1-18;s__	92.73	0.94684	JF417756.1.1500;tax=k:Bacteria,p:Proteobacteria,c:Gammaproteobacteria,o:Burkholderiales,f:Rhodocyclaceae,g:Georgfuchsia;	96.5	FLASV29346.1357;tax=d:Bacteria,p:Proteobacteria,c:Gammaproteobacteria,o:Burkholderiales,f:Rhodocyclaceae,g:Georgfuchsia,s:midas_s_16262;	100	FLASV29346.1357;tax=d:Bacteria,p:Proteobacteria,c:Gammaproteobacteria,o:Burkholderiales,f:Rhodocyclaceae,g:Georgfuchsia,s:midas_s_16262;	100	1987	0.063	0	0
089-SG-01.bin.1.842	96.95	0.42	Gradient Boost (General Model)	68.52	0	0	0.917	180571	286.4	1036599	0.48	1110	7	286645	130912	199740	11.3723	0.0435729	1068	524	41	19	1	1	1	1	2	1	HQ	MQ	N	0.24	TRUE	N	3080_1	d__Bacteria;p__Patescibacteria;c__Saccharimonadia;o__Saccharimonadales;f__AWTP1-31;g__;s__	73.84	0.91058	d__Bacteria;p__Patescibacteriota;c__Saccharimonadia;o__Saccharimonadales;f__AWTP1-31;g__;s__	74.76	0.902	KC551646.1.1432;tax=k:Bacteria,p:Patescibacteria,c:Saccharimonadia,o:Saccharimonadales;	99.8	FLASV17314.1306;tax=d:Bacteria,p:Patescibacteria,c:Saccharimonadia,o:Saccharimonadales,f:midas_f_10823,g:midas_g_15964,s:midas_s_17314;	100	FLASV17314.1306;tax=d:Bacteria,p:Patescibacteria,c:Saccharimonadia,o:Saccharimonadales,f:midas_f_10823,g:midas_g_15964,s:midas_s_17314;	100	1348	0.13	0	0
089-SG-01.bin.1.843	99.36	1.16	Gradient Boost (General Model)	98.28	0.74	0	0.894	2337291	326.148	3741675	0.36	3427	9	2337291	146592	1.55741e+06	31.3818	0.120239	3387	1933	37	21	1	1	1	1	1	1	HQ	HQ	N	0	TRUE	Y	1905_1	d__Bacteria;p__Bacteroidota;c__Bacteroidia;o__Chitinophagales;f__JADIYW01;g__JADJSS01;s__	96.21	0.89401	d__Bacteria;p__Bacteroidota;c__Bacteroidia;o__Chitinophagales;f__JADIYW01;g__JADJSS01;s__JADJSS01 sp035339455	96.35	N/A	JX040409.1.1468;tax=k:Bacteria,p:Bacteroidota,c:Bacteroidia,o:Chitinophagales;	95	FLASV13224.1341;tax=d:Bacteria,p:Bacteroidota,c:Bacteroidia,o:Chitinophagales,f:midas_f_108,g:midas_g_558,s:midas_s_13224;	100	FLASV13224.1341;tax=d:Bacteria,p:Bacteroidota,c:Bacteroidia,o:Chitinophagales,f:midas_f_108,g:midas_g_558,s:midas_s_13224;	100	3979	0.106	0	0
089-SG-01.bin.1.848	92.17	1.53	Gradient Boost (General Model)	81.34	4.27	20	0.888	600366	313.499	4721822	0.67	4470	16	1224832	241554	665835	8.42947	0.0322973	4353	1578	45	21	1	1	1	1	1	1	HQ	MQ	N	0.24	TRUE	N	9795_1	d__Bacteria;p__Acidobacteriota;c__Vicinamibacteria;o__Vicinamibacterales;f__UBA2999;g__WHSN01;s__WHSN01 sp018268955	73.21	N/A	d__Bacteria;p__Acidobacteriota;c__Vicinamibacteria;o__Vicinamibacterales;f__UBA2999;g__WHSN01;s__WHSN01 sp018268955	73.09	N/A	EU193013.1.1508;tax=k:Bacteria,p:Acidobacteriota,c:Vicinamibacteria,o:Vicinamibacterales;	99.3	FLASV6487.1476;tax=d:Bacteria,p:Acidobacteriota,c:Vicinamibacteria,o:Vicinamibacterales,f:midas_f_352,g:midas_g_1291,s:midas_s_1291;	98.8	FLASV6487.1476;tax=d:Bacteria,p:Acidobacteriota,c:Vicinamibacteria,o:Vicinamibacterales,f:midas_f_352,g:midas_g_1291,s:midas_s_1291;	98.8	2812	0.06	0	0
089-SG-01.bin.1.85	92.13	1.71	Gradient Boost (General Model)	93.59	4.75	0	0.897	413593	348.984	6735962	0.73	5789	28	1012988	159856	494658	11.003	0.0421576	5790	2367	50	22	1	1	1	1	1	1	HQ	HQ	N	0.33	TRUE	N	6674_1	d__Bacteria;p__Acidobacteriota;c__Vicinamibacteria;o__Fen-336;f__Fen-336;g__;s__	89.59	0.81235	d__Bacteria;p__Acidobacteriota;c__Vicinamibacteria;o__Fen-336;f__Fen-336;g__DATKME01;s__	89.61	0.90255	JN038986.1.1509;tax=k:Bacteria,p:Acidobacteriota,c:Vicinamibacteria,o:Subgroup	99.5	FLASV4670.1473;tax=d:Bacteria,p:Acidobacteriota,c:Vicinamibacteria,o:Subgroup_17,f:midas_f_1096,g:midas_g_4670,s:midas_s_4670;	98.8	FLASV4670.1473;tax=d:Bacteria,p:Acidobacteriota,c:Vicinamibacteria,o:Subgroup_17,f:midas_f_1096,g:midas_g_4670,s:midas_s_4670;	98.8	8025	0.119	0	6
089-SG-01.bin.1.858	99.99	2.6	Neural Network (Specific Model)	98.95	1.46	25	0.888	1354925	337.793	5427912	0.63	4768	9	1855588	328803	1.17702e+06	29.3679	0.112523	4676	752	48	21	2	2	2	2	2	0	HQ	HQ	N	0.05	TRUE	N	9563_1	d__Bacteria;p__Pseudomonadota;c__Gammaproteobacteria;o__Burkholderiales;f__Rhodocyclaceae;g__Accumulibacter;s__Accumulibacter propinquus	96.27	N/A	d__Bacteria;p__Pseudomonadota;c__Gammaproteobacteria;o__Burkholderiales;f__Rhodocyclaceae;g__Accumulibacter;s__Accumulibacter propinquus	96.43	N/A	EF565152.1.1530;tax=k:Bacteria,p:Proteobacteria,c:Gammaproteobacteria,o:Burkholderiales,f:Rhodocyclaceae,g:Candidatus	99.9	FLASV2437.1494;tax=d:Bacteria,p:Proteobacteria,c:Gammaproteobacteria,o:Burkholderiales,f:Rhodocyclaceae,g:Ca_Accumulibacter,s:Ca_Accumulibacter_phosphatis;	99.9	FLASV2437.1494;tax=d:Bacteria,p:Proteobacteria,c:Gammaproteobacteria,o:Burkholderiales,f:Rhodocyclaceae,g:Ca_Accumulibacter,s:Ca_Accumulibacter_phosphatis;	99.9	747	0.014	0	0
089-SG-01.bin.1.86	99.29	3.17	Gradient Boost (General Model)	73.43	2.97	100	0.889	913074	302.924	994441	0.4	974	2	913074	913074	845022	12.3267	0.0472294	991	415	45	20	1	1	1	1	1	1	HQ	MQ	N	0	TRUE	N	190_1	d__Bacteria;p__Patescibacteria;c__ABY1;o__UBA1558;f__GWA2-36-10;g__CALMZN01;s__	77.72	0.96668	d__Bacteria;p__Patescibacteriota;c__Patescibacteriia;o__UBA1558;f__GWA2-36-10;g__CALMZN01;s__	77.84	0.97003	AB179668.1.1370;tax=k:Bacteria,p:Patescibacteria,c:ABY1,o:Candidatus	88	FLASV114326.1354;tax=d:Bacteria,p:Patescibacteria,c:ABY1,o:Ca_Komeilibacteria,f:midas_f_74959,g:midas_g_114326,s:midas_s_114326;	93.1	FLASV74959.1433;tax=d:Bacteria,p:Patescibacteria,c:ABY1,o:Ca_Komeilibacteria,f:midas_f_14646,g:midas_g_69126,s:midas_s_74959;	87.4	970	0.098	0	0
089-SG-01.bin.1.87	91.21	0.19	Neural Network (Specific Model)	94.12	0.72	0	0.882	1821690	311.419	3104652	0.66	2940	4	1821690	538915	1310373	12.6953	0.0486416	2933	672	49	21	2	2	2	2	2	2	HQ	HQ	N	0.04	TRUE	Y	8734_1	d__Bacteria;p__Pseudomonadota;c__Gammaproteobacteria;o__Xanthomonadales;f__Xanthomonadaceae;g__Arenimonas;s__	91.34	0.93333	d__Bacteria;p__Pseudomonadota;c__Gammaproteobacteria;o__Xanthomonadales;f__Xanthomonadaceae;g__Arenimonas;s__	91.6	0.89925	HQ592545.1.1492;tax=k:Bacteria,p:Proteobacteria,c:Gammaproteobacteria,o:Xanthomonadales,f:Xanthomonadaceae,g:Arenimonas;	99.7	FLASV36201.1360;tax=d:Bacteria,p:Proteobacteria,c:Gammaproteobacteria,o:Xanthomonadales,f:Xanthomonadaceae,g:Arenimonas,s:midas_s_36201;	100	FLASV36201.1360;tax=d:Bacteria,p:Proteobacteria,c:Gammaproteobacteria,o:Xanthomonadales,f:Xanthomonadaceae,g:Arenimonas,s:midas_s_36201;	100	5462	0.176	0	1
089-SG-01.bin.1.871	98.39	0.81	Gradient Boost (General Model)	94.02	3.47	20	0.887	856954	347.266	7049624	0.68	6018	14	1547997	379085	927826	11.8951	0.0455759	5849	2729	47	22	1	1	1	1	1	1	HQ	HQ	N	0.3	TRUE	Y	9842_1	d__Bacteria;p__Acidobacteriota;c__Vicinamibacteria;o__Vicinamibacterales;f__JAFNAJ01;g__JAEUQQ01;s__	89.39	0.95118	d__Bacteria;p__Acidobacteriota;c__Vicinamibacteria;o__Vicinamibacterales;f__JAFNAJ01;g__JAEUQQ01;s__	89.32	0.95383	KT835474.1.1505;tax=k:Bacteria,p:Acidobacteriota,c:Vicinamibacteria,o:Vicinamibacterales,f:Vicinamibacteraceae,g:Luteitalea;	97.5	FLASV52415.1359;tax=d:Bacteria,p:Acidobacteriota,c:Vicinamibacteria,o:Vicinamibacterales,f:Vicinamibacteraceae,g:Luteitalea,s:midas_s_52415;	100	FLASV52415.1359;tax=d:Bacteria,p:Acidobacteriota,c:Vicinamibacteria,o:Vicinamibacterales,f:Vicinamibacteraceae,g:Luteitalea,s:midas_s_52415;	100	7724	0.11	0	0
089-SG-01.bin.1.877	93.86	3.31	Gradient Boost (General Model)	96.15	2.56	33.33	0.938	2274685	308.455	2462456	0.67	2504	4	2274685	2274685	2.10895e+06	33.6011	0.128742	2459	750	48	21	1	1	1	1	1	1	HQ	HQ	N	0.03	TRUE	N	5405_1	d__Bacteria;p__Actinomycetota;c__Thermoleophilia;o__Solirubrobacterales;f__Solirubrobacteraceae;g__Baekduia;s__	90.49	0.8962	d__Bacteria;p__Actinomycetota;c__Thermoleophilia;o__Solirubrobacterales;f__Solirubrobacteraceae;g__Baekduia;s__	91	0.9681	KJ807879.1.1511;tax=k:Bacteria,p:Actinobacteriota,c:Thermoleophilia,o:Solirubrobacterales,f:Solirubrobacteraceae,g:Conexibacter;	97	FLASV16225.1367;tax=d:Bacteria,p:Actinobacteriota,c:Thermoleophilia,o:Solirubrobacterales,f:Solirubrobacteraceae,g:Conexibacter,s:midas_s_16225;	100	FLASV16225.1367;tax=d:Bacteria,p:Actinobacteriota,c:Thermoleophilia,o:Solirubrobacterales,f:Solirubrobacteraceae,g:Conexibacter,s:midas_s_16225;	100	2644	0.107	0	0
089-SG-01.bin.1.88	99.62	1.38	Gradient Boost (General Model)	96.95	0	0	0.891	3676420	315.954	3676420	0.65	3464	1	3676420	3676420	3676420	34.3383	0.131567	3448	446	52	21	1	1	1	1	2	1	HQ	HQ	N	0	TRUE	N	10170_1	d__Bacteria;p__Pseudomonadota;c__Alphaproteobacteria;o__Rhodospirillales_A;f__UXAT02;g__Defluviicoccus;s__Defluviicoccus seviourii	93.47	N/A	d__Bacteria;p__Pseudomonadota;c__Alphaproteobacteria;o__Rhodospirillales;f__UXAT02;g__Defluviicoccus;s__Defluviicoccus seviourii	93.71	N/A	AB445107.1.1450;tax=k:Bacteria,p:Proteobacteria,c:Alphaproteobacteria,o:Defluviicoccales,f:Defluviicoccaceae,g:Defluviicoccus;	99.8	FLASV9601.1479;tax=d:Bacteria,p:Proteobacteria,c:Alphaproteobacteria,o:Defluviicoccales,f:Defluviicoccaceae,g:Defluviicoccus,s:Ca_Defluviicoccus_seviourii;	99.9	FLASV9601.1479;tax=d:Bacteria,p:Proteobacteria,c:Alphaproteobacteria,o:Defluviicoccales,f:Defluviicoccaceae,g:Defluviicoccus,s:Ca_Defluviicoccus_seviourii;	99.9	510	0.014	0	0
089-SG-01.bin.1.883	98.66	0.16	Neural Network (Specific Model)	97.51	0.24	0	0.915	524807	314.037	3256185	0.65	3170	8	833580	215630	548103	77.3894	0.296516	3177	197	44	21	2	2	2	2	2	0	HQ	HQ	N	0.02	TRUE	N	9488_1	d__Bacteria;p__Pseudomonadota;c__Gammaproteobacteria;o__Burkholderiales;f__Rhodocyclaceae;g__Azonexus;s__Azonexus sp009469615	96.07	N/A	d__Bacteria;p__Pseudomonadota;c__Gammaproteobacteria;o__Burkholderiales;f__Rhodocyclaceae;g__Azonexus;s__Azonexus sp009469615	96.21	N/A	JF808878.1.1499;tax=k:Bacteria,p:Proteobacteria,c:Gammaproteobacteria,o:Burkholderiales,f:Rhodocyclaceae,g:Dechloromonas;	99.1	FLASV9605.1545;tax=d:Bacteria,p:Proteobacteria,c:Gammaproteobacteria,o:Burkholderiales,f:Rhodocyclaceae,g:Azonexus,s:midas_s_9605;	97.9	FLASV9605.1545;tax=d:Bacteria,p:Proteobacteria,c:Gammaproteobacteria,o:Burkholderiales,f:Rhodocyclaceae,g:Dechloromonas,s:midas_s_9605;	97.9	2162	0.066	0	0
089-SG-01.bin.1.886	99.84	3.04	Gradient Boost (General Model)	97.28	5	61.54	0.94	1875394	341.748	3737909	0.68	3439	7	1875394	662240	1.33489e+06	71.5988	0.274329	3436	734	47	21	1	1	1	1	1	1	HQ	HQ	N	0.28	TRUE	N	10283_1	d__Bacteria;p__Pseudomonadota;c__Gammaproteobacteria;o__Steroidobacterales;f__Steroidobacteraceae;g__CADEFQ01;s__CADEFQ01 sp019187185	97.26	N/A	d__Bacteria;p__Pseudomonadota;c__Gammaproteobacteria;o__Steroidobacterales;f__Steroidobacteraceae;g__CADEFQ01;s__CADEFQ01 sp019187185	97.26	N/A	KT834660.1.1500;tax=k:Bacteria,p:Proteobacteria,c:Gammaproteobacteria,o:PLTA13;	98.6	FLASV7870.1458;tax=d:Bacteria,p:Proteobacteria,c:Gammaproteobacteria,o:midas_o_26,f:midas_f_98,g:midas_g_523,s:midas_s_523;	98.7	FLASV7870.1458;tax=d:Bacteria,p:Proteobacteria,c:Gammaproteobacteria,o:midas_o_26,f:midas_f_98,g:midas_g_523,s:midas_s_523;	98.7	316	0.008	0	0
089-SG-01.bin.1.89	97.42	0.93	Gradient Boost (General Model)	97.9	1.95	0	0.893	3230769	327.192	4939959	0.71	4504	3	3230769	518906	2.45425e+06	45.8989	0.17586	4526	820	44	22	1	1	1	1	1	1	HQ	HQ	N	0.03	TRUE	N	9207_1	d__Bacteria;p__Pseudomonadota;c__Gammaproteobacteria;o__Burkholderiales;f__Burkholderiaceae;g__Rubrivivax_A;s__Rubrivivax_A sp018240325	92.71	N/A	d__Bacteria;p__Pseudomonadota;c__Gammaproteobacteria;o__Burkholderiales;f__Burkholderiaceae;g__Rubrivivax;s__Rubrivivax sp018240325	93.05	N/A	KX035235.1.1525;tax=k:Bacteria,p:Proteobacteria,c:Gammaproteobacteria,o:Burkholderiales,f:Comamonadaceae;	97	FLASV20487.1350;tax=d:Bacteria,p:Proteobacteria,c:Gammaproteobacteria,o:Burkholderiales,f:Comamonadaceae,g:Comamonas,s:midas_s_20487;	100	FLASV20487.1350;tax=d:Bacteria,p:Proteobacteria,c:Gammaproteobacteria,o:Burkholderiales,f:Comamonadaceae,g:Comamonas,s:midas_s_20487;	100	1504	0.03	0	0
089-SG-01.bin.1.890	100	1.46	Gradient Boost (General Model)	96.82	1.82	0	0.906	1010923	326.053	4188591	0.61	3890	10	1203498	273846	862325	10.5637	0.0404744	3780	1408	46	22	1	1	1	1	1	1	HQ	HQ	N	0	TRUE	Y	4860_1	d__Bacteria;p__Chloroflexota;c__Anaerolineae;o__J036;f__Brachytrichaceae;g__;s__	89.87	0.87585	d__Bacteria;p__Chloroflexota;c__Anaerolineae;o__J036;f__Brachytrichaceae;g__JBDHWI01;s__JBDHWI01 sp039810125	89.95	N/A	DQ413121.1.1404;tax=k:Bacteria,p:Chloroflexi,c:Anaerolineae,o:RBG-13-54-9;	98.5	FLASV9763.1304;tax=d:Bacteria,p:Chloroflexi,c:Anaerolineae,o:RBG-13-54-9,f:Ca_Brachytrichaceae,g:midas_g_1929,s:midas_s_9763;	100	FLASV9763.1304;tax=d:Bacteria,p:Chloroflexi,c:Anaerolineae,o:RBG-13-54-9,f:midas_f_72,g:midas_g_1929,s:midas_s_9763;	100	1034	0.025	0	0
089-SG-01.bin.1.896	94.97	0.35	Gradient Boost (General Model)	63.89	2.78	0	0.874	592367	265.774	948260	0.5	1043	4	592367	269355	452344	7.99571	0.0306354	999	414	44	21	1	1	1	1	2	1	HQ	MQ	N	0.06	TRUE	N	3619_1	d__Bacteria;p__Patescibacteria;c__Saccharimonadia;o__Saccharimonadales;f__Saccharimonadaceae;g__Saccharimonas;s__Saccharimonas sp020160975	72.97	N/A	d__Bacteria;p__Patescibacteriota;c__Saccharimonadia;o__Saccharimonadales;f__Saccharimonadaceae;g__Saccharimonas;s__Saccharimonas sp020160975	73.09	N/A	KF771444.1.1437;tax=k:Bacteria,p:Patescibacteria,c:Saccharimonadia,o:Saccharimonadales,f:Saccharimonadaceae,g:Candidatus	99	FLASV10033.1313;tax=d:Bacteria,p:Patescibacteria,c:Saccharimonadia,o:Saccharimonadales,f:Saccharimonadaceae,g:Ca_Saccharimonas,s:midas_s_10033;	99.8	FLASV10033.1313;tax=d:Bacteria,p:Patescibacteria,c:Saccharimonadia,o:Saccharimonadales,f:Saccharimonadaceae,g:Ca_Saccharimonas,s:midas_s_10033;	99.8	826	0.087	0	0
089-SG-01.bin.1.90	93.73	1.06	Gradient Boost (General Model)	96.37	1.85	0	0.903	2635920	304.892	4473666	0.73	4429	7	2635920	229837	1.84425e+06	20.9696	0.0803446	4403	1573	48	22	1	1	1	1	1	1	HQ	HQ	N	0.13	TRUE	Y	5718_1	d__Bacteria;p__Actinomycetota;c__Acidimicrobiia;o__IMCC26256;f__PALSA-555;g__CAIUKV01;s__	93.76	0.94875	d__Bacteria;p__Actinomycetota;c__Acidimicrobiia;o__IMCC26256;f__PALSA-555;g__CAIUKV01;s__	93.65	0.95708	FPLS01015355.12.1509;tax=k:Bacteria,p:Actinobacteriota,c:Acidimicrobiia,o:IMCC26256;	98.4	FLASV28975.1339;tax=d:Bacteria,p:Actinobacteriota,c:Acidimicrobiia,o:IMCC26256,f:midas_f_3344,g:midas_g_8294,s:midas_s_28975;	100	FLASV28975.1339;tax=d:Bacteria,p:Actinobacteriota,c:Acidimicrobiia,o:IMCC26256,f:midas_f_3344,g:midas_g_8294,s:midas_s_28975;	100	2473	0.055	0	0
089-SG-01.bin.1.903	95.71	3.91	Gradient Boost (General Model)	93.18	5.45	0	0.92	445824	357.98	6201276	0.7	5320	18	1762913	248662	851463	24.7809	0.0949473	5354	1452	63	22	1	1	1	1	1	1	HQ	MQ	N	0.43	TRUE	Y	6463_0	d__Bacteria;p__Chloroflexota;c__Anaerolineae;o__Anaerolineales;f__UBA6663;g__SpSt-583;s__SpSt-583 sp016789165	88.8	N/A	d__Bacteria;p__Chloroflexota;c__Anaerolineae;o__Anaerolineales;f__UBA6663;g__SpSt-583;s__SpSt-583 sp016789165	88.78	N/A	FPLP01004464.16.1498;tax=k:Bacteria,p:Chloroflexi,c:Anaerolineae,o:Anaerolineales,f:Anaerolineaceae;	96.7	FLASV37137.1325;tax=d:Bacteria,p:Chloroflexi,c:Anaerolineae,o:Anaerolineales,f:Anaerolineaceae,g:midas_g_17398,s:midas_s_37137;	100	FLASV37137.1325;tax=d:Bacteria,p:Chloroflexi,c:Anaerolineae,o:Anaerolineales,f:Anaerolineaceae,g:midas_g_17398,s:midas_s_37137;	100	5196	0.084	1	0
089-SG-01.bin.1.904	99.93	0.65	Gradient Boost (General Model)	99.37	2.13	0	0.888	1104094	325.444	4513048	0.7	4112	11	1728131	264838	1.12957e+06	29.4341	0.112776	4101	926	49	20	2	2	2	2	3	0	HQ	HQ	N	0.2	TRUE	N	8922_1	d__Bacteria;p__Pseudomonadota;c__Gammaproteobacteria;o__Burkholderiales;f__Casimicrobiaceae;g__VBCG01;s__	97.44	0.9821	d__Bacteria;p__Pseudomonadota;c__Gammaproteobacteria;o__Burkholderiales;f__Casimicrobiaceae;g__VBCG01;s__VBCG01 sp035427325	97.44	N/A	EF654711.1.1493;tax=k:Bacteria,p:Proteobacteria,c:Gammaproteobacteria,o:Burkholderiales,f:SC-I-84;	98.7	FLASV89062.1352;tax=d:Bacteria,p:Proteobacteria,c:Gammaproteobacteria,o:Burkholderiales,f:SC-I-84,g:midas_g_41102,s:midas_s_84111;	100	FLASV89062.1352;tax=d:Bacteria,p:Proteobacteria,c:Gammaproteobacteria,o:Burkholderiales,f:SC-I-84,g:midas_g_41102,s:midas_s_84111;	100	1929	0.043	0	0
089-SG-01.bin.1.905	95.54	2.71	Gradient Boost (General Model)	95.33	2.87	66.67	0.847	399922	323.338	4817160	0.61	4216	28	569635	78069	339792	269.181	1.03136	4246	1398	51	21	1	1	1	1	1	1	HQ	HQ	N	0.6	TRUE	N	4842_1	d__Bacteria;p__Pseudomonadota;c__Gammaproteobacteria;o__Chromatiales;f__Sedimenticolaceae;g__JAHEIA01;s__	90.21	0.85851	d__Bacteria;p__Pseudomonadota;c__Gammaproteobacteria;o__Chromatiales;f__Sedimenticolaceae;g__JAHEIA01;s__	90.79	0.8707	GQ203633.1.1366;tax=k:Bacteria,p:Proteobacteria,c:Gammaproteobacteria,o:Chromatiales,f:Chromatiaceae;	99.9	FLASV37911.1367;tax=d:Bacteria,p:Proteobacteria,c:Gammaproteobacteria,o:Chromatiales,f:Chromatiaceae,g:midas_g_18201,s:midas_s_18201;	100	FLASV37911.1367;tax=d:Bacteria,p:Proteobacteria,c:Gammaproteobacteria,o:Chromatiales,f:Chromatiaceae,g:midas_g_18201,s:midas_s_18201;	100	1199	0.025	1	0
089-SG-01.bin.1.91	99.41	0.02	Neural Network (Specific Model)	97.67	0.54	0	0.926	3234554	356.312	3820541	0.63	3318	4	3234554	289682	2.77737e+06	31.1624	0.119398	3281	1302	41	21	1	1	1	1	1	1	HQ	HQ	N	0	TRUE	Y	2567_1	d__Bacteria;p__Bacteroidota;c__Bacteroidia;o__Flavobacteriales;f__PHOS-HE28;g__PHOS-HE28;s__PHOS-HE28 sp016788405	95.35	N/A	d__Bacteria;p__Bacteroidota;c__Bacteroidia;o__Flavobacteriales;f__PHOS-HE28;g__PHOS-HE28;s__PHOS-HE28 sp016788405	95.31	N/A	FPLP01006547.5.1475;tax=k:Bacteria,p:Bacteroidota,c:Bacteroidia,o:Flavobacteriales,f:NS9	98.6	FLASV9003.1445;tax=d:Bacteria,p:Bacteroidota,c:Bacteroidia,o:Flavobacteriales,f:NS9_marine_group,g:midas_g_225,s:midas_s_4693;	99.5	FLASV9003.1445;tax=d:Bacteria,p:Bacteroidota,c:Bacteroidia,o:Flavobacteriales,f:NS9_marine_group,g:midas_g_225,s:midas_s_4693;	99.5	3590	0.094	0	0
089-SG-01.bin.1.92	97.7	2.9	Gradient Boost (General Model)	96.09	3.48	18.18	0.892	453561	271.62	3080785	0.62	3393	18	626234	75083	405698	7.04988	0.0270114	3382	1543	46	21	1	1	1	1	2	1	HQ	HQ	N	0.03	TRUE	Y	7905_0	d__Bacteria;p__Pseudomonadota;c__Alphaproteobacteria;o__Micropepsales;f__Micropepsaceae;g__UBA2784;s__UBA2784 sp002352285	86.22	N/A	d__Bacteria;p__Pseudomonadota;c__Alphaproteobacteria;o__Micropepsales;f__Micropepsaceae;g__UBA2784;s__UBA2784 sp002352285	86.44	N/A	HQ114067.1.1442;tax=k:Bacteria,p:Proteobacteria,c:Alphaproteobacteria,o:Rhizobiales,f:A0839;	99.5	FLASV40522.1302;tax=d:Bacteria,p:Proteobacteria,c:Alphaproteobacteria,o:Rhizobiales,f:A0839,g:midas_g_40522,s:midas_s_40522;	100	FLASV40522.1302;tax=d:Bacteria,p:Proteobacteria,c:Alphaproteobacteria,o:Rhizobiales,f:A0839,g:midas_g_40522,s:midas_s_40522;	100	4573	0.148	0	0
089-SG-01.bin.1.94	93.35	3.11	Gradient Boost (General Model)	96.7	4.4	0	0.89	446895	370.035	5021921	0.72	4036	20	1147715	97274	557269	10.2865	0.0394124	4029	1686	44	22	1	1	1	1	1	1	HQ	HQ	N	0.39	TRUE	Y	6978_0	d__Bacteria;p__Eisenbacteria;c__RBG-16-71-46;o__RBG-16-71-46;f__RBG-16-71-46;g__CADEFY01;s__	88.96	0.8472	d__Bacteria;p__Eisenbacteria;c__RBG-16-71-46;o__RBG-16-71-46;f__RBG-16-71-46;g__CADEFY01;s__	88.98	0.85583	HM243853.1.1518;tax=k:Bacteria,p:Latescibacterota;	97.4	FLASV64965.1379;tax=d:Bacteria,p:Latescibacterota,c:midas_c_18,o:midas_o_753,f:midas_f_1938,g:midas_g_2686,s:midas_s_26622;	99.9	FLASV64965.1379;tax=d:Bacteria,p:Latescibacterota,c:midas_c_18,o:midas_o_753,f:midas_f_1938,g:midas_g_2686,s:midas_s_26622;	99.9	4087	0.081	0	0
089-SG-01.bin.1.98	99.95	1.63	Neural Network (Specific Model)	98.9	2.2	0	0.902	4930888	370.868	6061190	0.7	4922	3	4930888	788199	4.13317e+06	22.088	0.0846298	4911	1335	48	22	2	2	2	2	2	2	HQ	HQ	N	0.19	TRUE	Y	6952_1	d__Bacteria;p__Gemmatimonadota;c__Gemmatimonadetes;o__Gemmatimonadales;f__Gemmatimonadaceae;g__SCN-70-22;s__	92.63	0.97901	d__Bacteria;p__Gemmatimonadota;c__Gemmatimonadetes;o__Gemmatimonadales;f__Gemmatimonadaceae;g__SCN-70-22;s__	92.49	0.97025	MEDZ01000053.59.1587;tax=k:Bacteria,p:Gemmatimonadota,c:Gemmatimonadetes,o:Gemmatimonadales,f:Gemmatimonadaceae,s:Gemmatimonadetes	99.1	FLASV76220.1345;tax=d:Bacteria,p:Gemmatimonadota,c:Gemmatimonadetes,o:Gemmatimonadales,f:Gemmatimonadaceae,g:midas_g_764,s:midas_s_76220;	100	FLASV76220.1345;tax=d:Bacteria,p:Gemmatimonadota,c:Gemmatimonadetes,o:Gemmatimonadales,f:Gemmatimonadaceae,g:midas_g_764,s:midas_s_76220;	100	2668	0.044	0	0
089-SG-01.bin.2.125	84.84	1.92	Gradient Boost (General Model)	91.37	0	0	0.888	582597	312.043	3155414	0.71	3005	7	737971	405209	582190	69.6971	0.267043	2909	1758	46	21	1	1	1	1	2	0	MQ	HQ	N	0	TRUE	Y	6427_0	d__Bacteria;p__Planctomycetota;c__Phycisphaerae;o__Phycisphaerales;f__UBA1924;g__JAEUIX01;s__JAEUIX01 sp026126345	79.94	N/A	d__Bacteria;p__Planctomycetota;c__Phycisphaerae;o__Phycisphaerales;f__UBA1924;g__JAEUIX01;s__JAEUIX01 sp026126345	80.28	N/A	GQ093875.1.1315;tax=k:Bacteria,p:Planctomycetota,c:Phycisphaerae,o:Phycisphaerales,f:Phycisphaeraceae,g:SM1A02;	97.1	FLASV65043.1315;tax=d:Bacteria,p:Planctomycetota,c:Phycisphaerae,o:Phycisphaerales,f:Phycisphaeraceae,g:SM1A02,s:midas_s_65043;	91.3	FLASV65043.1315;tax=d:Bacteria,p:Planctomycetota,c:Phycisphaerae,o:Phycisphaerales,f:Phycisphaeraceae,g:SM1A02,s:midas_s_65043;	91.3	1544	0.049	0	0
089-SG-01.bin.2.143	94.04	3.33	Gradient Boost (General Model)	95.08	2.88	0	0.887	368515	323.359	4501881	0.72	4122	19	753960	113068	383814	46.8737	0.179596	4131	973	49	21	2	2	2	2	2	0	HQ	HQ	N	0.06	TRUE	N	8920_2	d__Bacteria;p__Pseudomonadota;c__Gammaproteobacteria;o__Burkholderiales;f__Casimicrobiaceae;g__VBCG01;s__	90.13	0.96775	d__Bacteria;p__Pseudomonadota;c__Gammaproteobacteria;o__Burkholderiales;f__Casimicrobiaceae;g__VBCG01;s__	90.31	0.96837	KJ782987.1.1492;tax=k:Bacteria,p:Proteobacteria,c:Gammaproteobacteria,o:Burkholderiales,f:SC-I-84;	99.3	FLASV89037.1352;tax=d:Bacteria,p:Proteobacteria,c:Gammaproteobacteria,o:Burkholderiales,f:SC-I-84,g:midas_g_41102,s:midas_s_41102;	100	FLASV89037.1352;tax=d:Bacteria,p:Proteobacteria,c:Gammaproteobacteria,o:Burkholderiales,f:SC-I-84,g:midas_g_41102,s:midas_s_41102;	100	4327	0.096	0	0
089-SG-01.bin.2.200	87.63	2.93	Neural Network (Specific Model)	90.49	3.79	25	0.86	272253	319.417	6188364	0.4	5566	31	777188	119331	360173	7.14849	0.0273893	5473	2415	46	18	2	2	2	2	2	2	MQ	HQ	N	0.03	TRUE	Y	1534_0	d__Bacteria;p__Bacteroidota;c__Bacteroidia;o__Chitinophagales;f__Saprospiraceae;g__JADJNW01;s__	76.39	0.92456	d__Bacteria;p__Bacteroidota;c__Bacteroidia;o__Chitinophagales;f__Saprospiraceae;g__;s__	75.91	0.91475	CU922626.1.1340;tax=k:Bacteria,p:Bacteroidota,c:Bacteroidia,o:Chitinophagales,f:Saprospiraceae,g:Lewinella;	99.9	FLASV54693.1339;tax=d:Bacteria,p:Bacteroidota,c:Bacteroidia,o:Chitinophagales,f:Saprospiraceae,g:Lewinella,s:midas_s_54693;	100	FLASV54693.1339;tax=d:Bacteria,p:Bacteroidota,c:Bacteroidia,o:Chitinophagales,f:Saprospiraceae,g:Lewinella,s:midas_s_54693;	100	6753	0.109	0	1
089-SG-01.bin.2.204	99.71	4.82	Gradient Boost (General Model)	98.52	7.88	5	0.908	425382	330.848	4074751	0.5	3735	21	923005	83455	482493	34.7829	0.13327	3710	883	45	19	1	1	1	1	1	1	HQ	MQ	N	0.04	TRUE	N	1785_1	d__Bacteria;p__Bacteroidota;c__Bacteroidia;o__Chitinophagales;f__Chitinophagaceae;g__Ferruginibacter;s__Ferruginibacter sp017303335	88.9	N/A	d__Bacteria;p__Bacteroidota;c__Bacteroidia;o__Chitinophagales;f__Chitinophagaceae;g__Ferruginibacter;s__Ferruginibacter sp017303335	89	N/A	JN391830.1.1494;tax=k:Bacteria,p:Bacteroidota,c:Bacteroidia,o:Chitinophagales,f:Chitinophagaceae,g:Ferruginibacter;	99.8	FLASV5352.1451;tax=d:Bacteria,p:Bacteroidota,c:Bacteroidia,o:Chitinophagales,f:Chitinophagaceae,g:Ferruginibacter,s:midas_s_5352;	100	FLASV5352.1451;tax=d:Bacteria,p:Bacteroidota,c:Bacteroidia,o:Chitinophagales,f:Chitinophagaceae,g:Ferruginibacter,s:midas_s_5352;	100	8376	0.206	0	0
089-SG-01.bin.2.22	95.22	5.54	Gradient Boost (General Model)	94.44	4.84	0	0.878	2387128	317.137	7216478	0.51	6680	6	2872197	526887	2.09785e+06	13.2876	0.0509113	6399	2069	64	22	1	1	1	1	1	1	MQ	HQ	N	0	TRUE	Y	823_0	d__Bacteria;p__Cyanobacteriota;c__Vampirovibrionia;o__Obscuribacterales;f__Obscuribacteraceae;g__QKMZ01;s__	84.33	0.98691	d__Bacteria;p__Cyanobacteriota;c__Vampirovibrionia;o__Obscuribacterales;f__Obscuribacteraceae;g__QKMZ01;s__	84.03	0.98947	AY957892.1.1500;tax=k:Bacteria,p:Cyanobacteria,c:Vampirivibrionia,o:Obscuribacterales,f:Obscuribacteraceae;	98.1	FLASV19033.1329;tax=d:Bacteria,p:Cyanobacteria,c:Vampirivibrionia,o:Obscuribacterales,f:Obscuribacteraceae,g:midas_g_14871,s:midas_s_19033;	100	FLASV19033.1329;tax=d:Bacteria,p:Cyanobacteria,c:Vampirivibrionia,o:Obscuribacterales,f:Obscuribacteraceae,g:midas_g_14871,s:midas_s_19033;	100	1742	0.024	0	0
089-SG-01.bin.2.260	92.53	0.61	Gradient Boost (General Model)	90.12	1.95	25	0.887	461892	326.501	6814076	0.72	6182	25	1701232	143805	710791	8.51	0.0326059	6177	1434	42	20	1	1	1	1	1	1	HQ	HQ	N	0.09	TRUE	N	9140_1	d__Bacteria;p__Pseudomonadota;c__Gammaproteobacteria;o__Burkholderiales;f__Burkholderiaceae;g__Rubrivivax;s__	90.23	0.94458	d__Bacteria;p__Pseudomonadota;c__Gammaproteobacteria;o__Burkholderiales;f__Burkholderiaceae;g__Rubrivivax;s__	90.19	0.93908	JN391897.1.1494;tax=k:Bacteria,p:Proteobacteria,c:Gammaproteobacteria,o:Burkholderiales,f:Comamonadaceae;	99.7	FLASV6948.1451;tax=d:Bacteria,p:Proteobacteria,c:Gammaproteobacteria,o:Burkholderiales,f:Comamonadaceae,g:midas_g_81,s:midas_s_6948;	99.5	FLASV6948.1451;tax=d:Bacteria,p:Proteobacteria,c:Gammaproteobacteria,o:Burkholderiales,f:Comamonadaceae,g:midas_g_81,s:midas_s_6948;	99.5	3987	0.059	0	0
089-SG-01.bin.2.281	95.45	4.58	Gradient Boost (General Model)	95.27	2.73	0	0.904	867121	303.302	5219820	0.51	5199	15	1308028	224156	854247	16.3466	0.0626317	5136	1452	48	21	1	1	1	1	1	1	HQ	HQ	N	0.38	TRUE	N	3775_2	d__Bacteria;p__Chloroflexota;c__Anaerolineae;o__Anaerolineales;f__Villigracilaceae;g__Villigracilis;s__	87.03	0.98983	d__Bacteria;p__Chloroflexota;c__Anaerolineae;o__Anaerolineales;f__Villigracilaceae;g__Villigracilis;s__Villigracilis sp035339375	87.33	N/A	KJ808015.1.1474;tax=k:Bacteria,p:Chloroflexi,c:Anaerolineae,o:Anaerolineales,f:Anaerolineaceae;	98.7	FLASV11612.1331;tax=d:Bacteria,p:Chloroflexi,c:Anaerolineae,o:Anaerolineales,f:Anaerolineaceae,g:Ca_Villigracilis,s:midas_s_5520;	100	FLASV11612.1331;tax=d:Bacteria,p:Chloroflexi,c:Anaerolineae,o:Anaerolineales,f:Anaerolineaceae,g:Ca_Villigracilis,s:midas_s_5520;	100	8994	0.172	0	1
089-SG-01.bin.2.290	91.07	1.41	Gradient Boost (General Model)	88.39	0	0	0.933	689782	319.069	2999307	0.35	2935	6	1159451	375271	765015	11.1554	0.0427415	2917	1974	37	21	1	1	1	1	1	1	HQ	MQ	N	0.23	TRUE	Y	930_0	d__Bacteria;p__Bdellovibrionota;c__UBA1018;o__UBA1018;f__UBA923;g__JACPKS01;s__	83.97	0.84052	d__Bacteria;p__Bdellovibrionota;c__UBA1018;o__UBA1018;f__UBA923;g__;s__	83.96	0.78134	MEPS01000173.1634.3193;tax=k:Bacteria,p:Bdellovibrionota,c:Oligoflexia,o:0319-6G20,f:Bdellovibrionales	87.7	FLASV26060.1376;tax=d:Bacteria,p:Bdellovibrionota,c:Oligoflexia,o:0319-6G20,f:midas_f_4611,g:midas_g_26060,s:midas_s_26060;	97.2	FLASV26060.1376;tax=d:Bacteria,p:Bdellovibrionota,c:Oligoflexia,o:0319-6G20,f:midas_f_4611,g:midas_g_26060,s:midas_s_26060;	97.2	1628	0.054	0	0
089-SG-01.bin.2.321	95.91	0.73	Gradient Boost (General Model)	94.37	2.28	0	0.891	980832	325.734	5234717	0.74	4783	8	1207316	592355	989986	23.9527	0.0917742	4806	2010	55	22	1	1	1	1	1	1	HQ	HQ	N	0.7	TRUE	Y	5544_1	d__Bacteria;p__Actinomycetota;c__Acidimicrobiia;o__Acidimicrobiales;f__UBA8139;g__;s__	87.94	0.79286	d__Bacteria;p__Actinomycetota;c__Acidimicrobiia;o__Acidimicrobiales;f__UBA8139;g__JAWKIW01;s__	88.3	0.91892	KP299829.1.1487;tax=k:Bacteria,p:Actinobacteriota,c:Acidimicrobiia,o:Microtrichales;	95.6	FLASV22538.1345;tax=d:Bacteria,p:Actinobacteriota,c:Acidimicrobiia,o:IMCC26256,f:midas_f_2,g:midas_g_2044,s:midas_s_22538;	100	FLASV22538.1345;tax=d:Bacteria,p:Actinobacteriota,c:Acidimicrobiia,o:IMCC26256,f:midas_f_2,g:midas_g_2044,s:midas_s_22538;	100	2494	0.048	1	1
089-SG-01.bin.2.345	93.56	2.07	Gradient Boost (General Model)	87.91	0	0	0.901	322114	310.871	4367335	0.71	4228	16	510808	172520	334027	9.95486	0.0381418	4224	971	48	19	1	1	1	1	1	1	HQ	MQ	N	0.22	TRUE	N	6262_1	d__Bacteria;p__Actinomycetota;c__Actinomycetes;o__Propionibacteriales;f__Nocardioidaceae;g__Nocardioides;s__	82.92	0.9891	d__Bacteria;p__Actinomycetota;c__Actinomycetes;o__Propionibacteriales;f__Nocardioidaceae;g__Nocardioides;s__	82.72	0.95305	FPLP01000917.9.1475;tax=k:Bacteria,p:Actinobacteriota,c:Actinobacteria,o:Propionibacteriales,f:Nocardioidaceae,g:Nocardioides;	97.1	FLASV3731.1447;tax=d:Bacteria,p:Actinobacteriota,c:Actinobacteria,o:Propionibacteriales,f:Nocardioidaceae,g:Nocardioides,s:midas_s_3731;	99.4	FLASV3731.1447;tax=d:Bacteria,p:Actinobacteriota,c:Actinobacteria,o:Propionibacteriales,f:Nocardioidaceae,g:Nocardioides,s:midas_s_3731;	99.4	3022	0.069	0	0
089-SG-01.bin.2.376	82.7	1.83	Gradient Boost (General Model)	90.17	3.11	60	0.876	454850	284.735	4089270	0.73	4213	9	1159986	215691	613450	9.06708	0.0347403	4128	1906	47	21	1	1	1	1	1	1	MQ	HQ	N	0.71	TRUE	N	5590_1	d__Bacteria;p__Actinomycetota;c__Acidimicrobiia;o__Acidimicrobiales;f__Iamiaceae;g__;s__	83.67	0.88649	d__Bacteria;p__Actinomycetota;c__Acidimicrobiia;o__Acidimicrobiales;f__Iamiaceae;g__;s__	83.76	0.85997	FPLM01005481.16.1519;tax=k:Bacteria,p:Actinobacteriota,c:Acidimicrobiia,o:Microtrichales,f:Iamiaceae,g:Iamia;	97.1	FLASV23671.1344;tax=d:Bacteria,p:Actinobacteriota,c:Acidimicrobiia,o:Microtrichales,f:Iamiaceae,g:Iamia,s:midas_s_23671;	100	FLASV23671.1344;tax=d:Bacteria,p:Actinobacteriota,c:Acidimicrobiia,o:Microtrichales,f:Iamiaceae,g:Iamia,s:midas_s_23671;	100	3722	0.091	0	1
089-SG-01.bin.2.388	96.02	6.19	Gradient Boost (General Model)	95.19	3.35	30	0.909	858408	337.002	3447896	0.33	3105	8	1197858	258287	777349	9.09105	0.0348322	3115	1196	35	21	2	2	2	2	2	2	MQ	HQ	N	0.46	TRUE	N	2306_1	d__Bacteria;p__Bacteroidota;c__Bacteroidia;o__B-17B0;f__B-17BO;g__UBA4416;s__UBA4416 sp963169355	89.26	N/A	d__Bacteria;p__Bacteroidota;c__Bacteroidia;o__B-17B0;f__B-17BO;g__UBA4416;s__UBA4416 sp963169355	89.26	N/A	JX040376.1.1481;tax=k:Bacteria,p:Bacteroidota,c:Bacteroidia,o:Sphingobacteriales,f:env.OPS	99.7	FLASV11167.1352;tax=d:Bacteria,p:Bacteroidota,c:Bacteroidia,o:Sphingobacteriales,f:env.OPS_17,g:midas_g_11167,s:midas_s_11167;	100	FLASV11167.1352;tax=d:Bacteria,p:Bacteroidota,c:Bacteroidia,o:Sphingobacteriales,f:env.OPS_17,g:midas_g_11167,s:midas_s_11167;	100	1879	0.054	0	0
089-SG-01.bin.2.39	95.7	1.59	Gradient Boost (General Model)	80.09	3.7	25	0.912	773731	308.6	1669194	0.57	1650	3	821376	773731	766122	8.38769	0.0321373	1567	938	50	21	1	1	1	1	1	1	HQ	MQ	N	0.13	TRUE	Y	61_0	d__Bacteria;p__Patescibacteria;c__Gracilibacteria;o__Peribacterales;f__Peribacteraceae;g__;s__	76.46	0.85513	d__Bacteria;p__Patescibacteriota;c__Gracilibacteria;o__Peribacterales;f__Peribacteraceae;g__DAORHV01;s__	77.16	0.9381	AJ290045.1.1426;tax=k:Bacteria,p:Patescibacteria,c:Gracilibacteria,o:Candidatus	96	FLASV52636.1295;tax=d:Bacteria,p:Patescibacteria,c:Gracilibacteria,o:Ca_Peribacteria,f:midas_f_6567,g:midas_g_42116,s:midas_s_42116;	100	FLASV52636.1295;tax=d:Bacteria,p:Patescibacteria,c:Gracilibacteria,o:Ca_Peribacteria,f:midas_f_6567,g:midas_g_42116,s:midas_s_42116;	100	1612	0.097	0	0
089-SG-01.bin.2.410	87.51	2.46	Gradient Boost (General Model)	91.97	5	0	0.859	494480	304.368	6193058	0.66	5846	19	906171	172311	491843	9.80148	0.0375541	5725	2625	70	20	1	1	1	1	1	1	MQ	HQ	N	0.31	TRUE	Y	6467_0	d__Bacteria;p__Chloroflexota;c__Anaerolineae;o__Anaerolineales;f__UBA6663;g__UBA6663;s__	82.66	0.96328	d__Bacteria;p__Chloroflexota;c__Anaerolineae;o__Anaerolineales;f__UBA6663;g__UBA6663;s__	82.8	0.96128	FPLP01009946.1.1240;tax=k:Bacteria,p:Chloroflexi,c:Anaerolineae,o:Anaerolineales,f:Anaerolineaceae;	98.1	FLASV11610.1325;tax=d:Bacteria,p:Chloroflexi,c:Anaerolineae,o:Anaerolineales,f:Anaerolineaceae,g:midas_g_5914,s:midas_s_11610;	100	FLASV11610.1325;tax=d:Bacteria,p:Chloroflexi,c:Anaerolineae,o:Anaerolineales,f:Anaerolineaceae,g:midas_g_5914,s:midas_s_11610;	100	8478	0.137	0	0
089-SG-01.bin.2.426	94.88	5.84	Gradient Boost (General Model)	90.81	2.61	25	0.903	637915	290.277	4569459	0.52	4759	13	1423065	217614	798174	11.442	0.0438399	4632	1549	53	22	1	1	1	1	1	1	MQ	HQ	N	0.04	TRUE	N	3849_1	d__Bacteria;p__Acidobacteriota;c__Blastocatellia;o__Pyrinomonadales;f__Pyrinomonadaceae;g__OLB17;s__OLB17 sp016789265	81.67	N/A	d__Bacteria;p__Acidobacteriota;c__Blastocatellia;o__Pyrinomonadales;f__Pyrinomonadaceae;g__OLB17;s__OLB17 sp016789265	81.61	N/A	KJ782822.1.1484;tax=k:Bacteria,p:Acidobacteriota,c:Blastocatellia,o:Blastocatellales,f:Blastocatellaceae;	99.8	FLASV10112.1341;tax=d:Bacteria,p:Acidobacteriota,c:Blastocatellia,o:Blastocatellales,f:Blastocatellaceae,g:midas_g_144,s:midas_s_10112;	100	FLASV10112.1341;tax=d:Bacteria,p:Acidobacteriota,c:Blastocatellia,o:Blastocatellales,f:Blastocatellaceae,g:midas_g_144,s:midas_s_10112;	100	1867	0.041	0	0
089-SG-01.bin.2.431	89.92	2.61	Gradient Boost (General Model)	91.19	1.14	0	0.894	504738	315.876	5080954	0.51	4809	11	1603677	228135	778248	9.63363	0.036911	4749	2789	47	22	3	1	1	3	1	0	MQ	HQ	N	0.17	TRUE	Y	4235_1	d__Bacteria;p__Planctomycetota;c__Planctomycetia;o__Gemmatales;f__HRBIN36;g__JAEUIE01;s__JAEUIE01 sp016795155	73.98	N/A	d__Bacteria;p__Planctomycetota;c__Planctomycetia;o__Gemmatales;f__HRBIN36;g__JAEUIE01;s__JAEUIE01 sp016795155	73.65	N/A	HQ697504.1.1468;tax=k:Bacteria,p:Planctomycetota,c:Planctomycetes,o:Gemmatales,f:Gemmataceae;	98.3	FLASV4981.1425;tax=d:Bacteria,p:Planctomycetota,c:Planctomycetes,o:Gemmatales,f:Gemmataceae,g:midas_g_940,s:midas_s_3653;	98.7	FLASV4981.1425;tax=d:Bacteria,p:Planctomycetota,c:Planctomycetes,o:Gemmatales,f:Gemmataceae,g:midas_g_940,s:midas_s_3653;	98.7	2142	0.042	0	1
089-SG-01.bin.2.433	89.97	0.57	Neural Network (Specific Model)	90.1	0.2	0	0.879	805999	313.046	4542535	0.67	4260	12	1471999	189551	805999	13.9134	0.0533088	4254	868	44	21	1	1	1	1	2	1	MQ	HQ	N	0.05	TRUE	Y	7846_0	d__Bacteria;p__Pseudomonadota;c__Alphaproteobacteria;o__Rhizobiales;f__Hyphomicrobiaceae;g__AWTP1-13;s__	78.63	0.96023	d__Bacteria;p__Pseudomonadota;c__Alphaproteobacteria;o__Rhizobiales;f__Hyphomicrobiaceae;g__AWTP1-13;s__	78.59	0.92052	X97693.1.1454;tax=k:Bacteria,p:Proteobacteria,c:Alphaproteobacteria,o:Rhizobiales,f:Hyphomicrobiaceae,g:Pedomicrobium,s:Pedomicrobium	99.6	FLASV3580.1406;tax=d:Bacteria,p:Proteobacteria,c:Alphaproteobacteria,o:Rhizobiales,f:Hyphomicrobiaceae,g:Pedomicrobium,s:midas_s_1270;	99.5	FLASV3580.1406;tax=d:Bacteria,p:Proteobacteria,c:Alphaproteobacteria,o:Rhizobiales,f:Hyphomicrobiaceae,g:Pedomicrobium,s:midas_s_1270;	99.5	2857	0.063	0	0
089-SG-01.bin.2.46	88.27	1.69	Gradient Boost (General Model)	91.75	0.99	0	0.906	540582	294.59	3074011	0.66	3157	9	998613	132601	570708	123.088	0.47161	3149	808	45	22	1	1	1	1	1	1	MQ	HQ	N	0.54	TRUE	N	10565_2	d__Bacteria;p__Chloroflexota;c__Dehalococcoidia;o__Tepidiformales;f__Tepidiformaceae;g__Tepidiforma;s__	89.59	0.99553	d__Bacteria;p__Chloroflexota;c__Dehalococcoidia;o__Tepidiformales;f__Tepidiformaceae;g__Tepidiforma;s__Tepidiforma sp039809945	89.69	N/A	KT835595.1.1453;tax=k:Bacteria,p:Chloroflexi,c:OLB14;	99	FLASV3989.1412;tax=d:Bacteria,p:Chloroflexi,c:OLB14,o:midas_o_731,f:midas_f_731,g:Ca_Amarobacter,s:Ca_Amarobacter_glycogenicus;	99.2	FLASV3989.1412;tax=d:Bacteria,p:Chloroflexi,c:OLB14,o:midas_o_731,f:midas_f_731,g:midas_g_731,s:midas_s_849;	99.2	4107	0.134	0	0
089-SG-01.bin.2.47	89.46	4.12	Gradient Boost (General Model)	90.7	1.15	0	0.861	3513425	325.272	6891488	0.63	6109	5	3513425	1376813	2.38376e+06	19.0349	0.0729318	6042	3486	84	22	1	1	1	1	1	1	MQ	HQ	N	0.24	TRUE	Y	4293_2	d__Bacteria;p__Planctomycetota;c__Planctomycetia;o__Pirellulales;f__JAEUIK01;g__;s__	73.88	0.80618	d__Bacteria;p__Planctomycetota;c__Planctomycetia;o__Pirellulales;f__;g__;s__	73.75	0.71825	KJ590693.1.1496;tax=k:Bacteria,p:Planctomycetota,c:Planctomycetes,o:Pirellulales,f:Pirellulaceae;	93.9	FLASV88290.1348;tax=d:Bacteria,p:Planctomycetota,c:Planctomycetes,o:Pirellulales,f:Pirellulaceae,g:midas_g_24640,s:midas_s_25970;	99.9	FLASV88290.1348;tax=d:Bacteria,p:Planctomycetota,c:Planctomycetes,o:Pirellulales,f:Pirellulaceae,g:midas_g_24640,s:midas_s_25970;	99.9	1433	0.021	0	0
089-SG-01.bin.2.487	88.84	0.1	Gradient Boost (General Model)	92.13	0	0	0.914	883987	329.29	3493427	0.54	3241	12	1037249	92075	688631	8.09219	0.031005	3152	876	36	19	2	2	2	2	2	2	MQ	HQ	N	0.45	TRUE	Y	2396_0	d__Bacteria;p__Bacteroidota;c__Bacteroidia;o__Cytophagales;f__Cyclobacteriaceae;g__ELB16-189;s__	87.13	0.99435	d__Bacteria;p__Bacteroidota;c__Bacteroidia;o__Cytophagales;f__Cyclobacteriaceae;g__ELB16-189;s__	87.07	0.99364	HQ114139.1.1445;tax=k:Bacteria,p:Bacteroidota,c:Bacteroidia,o:Cytophagales,f:Microscillaceae;	98.1	FLASV34858.1353;tax=d:Bacteria,p:Bacteroidota,c:Bacteroidia,o:Cytophagales,f:Microscillaceae,g:midas_g_4133,s:midas_s_20168;	98.7	FLASV34858.1353;tax=d:Bacteria,p:Bacteroidota,c:Bacteroidia,o:Cytophagales,f:Microscillaceae,g:midas_g_4133,s:midas_s_20168;	98.7	755	0.022	0	0
089-SG-01.bin.2.501	93.42	4.8	Gradient Boost (General Model)	82.91	12.87	22.22	0.873	318406	302.65	6435238	0.65	6218	34	879037	68029	418930	7.57135	0.0290094	6023	2705	47	21	1	1	1	1	1	1	HQ	MQ	N	0.29	TRUE	N	9794_1	d__Bacteria;p__Acidobacteriota;c__Vicinamibacteria;o__Vicinamibacterales;f__UBA2999;g__WHSN01;s__	73.98	0.92487	d__Bacteria;p__Acidobacteriota;c__Vicinamibacteria;o__Vicinamibacterales;f__UBA2999;g__WHSN01;s__	73.79	0.97075	JN391852.1.1519;tax=k:Bacteria,p:Acidobacteriota,c:Vicinamibacteria,o:Vicinamibacterales;	98.6	FLASV5519.1476;tax=d:Bacteria,p:Acidobacteriota,c:Vicinamibacteria,o:Vicinamibacterales,f:midas_f_352,g:midas_g_1291,s:midas_s_1291;	98.8	FLASV5519.1476;tax=d:Bacteria,p:Acidobacteriota,c:Vicinamibacteria,o:Vicinamibacterales,f:midas_f_352,g:midas_g_1291,s:midas_s_1291;	98.8	3466	0.054	0	0
089-SG-01.bin.2.529	89.95	0.68	Gradient Boost (General Model)	94.32	1.71	0	0.927	279565	315.791	2835787	0.73	2782	17	1222873	129213	628935	8.16534	0.0312853	2770	984	44	20	1	1	1	1	1	1	MQ	HQ	N	0.05	TRUE	N	5398_1	d__Bacteria;p__Actinomycetota;c__Thermoleophilia;o__Solirubrobacterales;f__Solirubrobacteraceae;g__Baekduia;s__	87.27	0.89591	d__Bacteria;p__Actinomycetota;c__Thermoleophilia;o__Solirubrobacterales;f__Solirubrobacteraceae;g__Baekduia;s__	87.41	0.97087	KJ807879.1.1511;tax=k:Bacteria,p:Actinobacteriota,c:Thermoleophilia,o:Solirubrobacterales,f:Solirubrobacteraceae,g:Conexibacter;	98.5	FLASV65036.1367;tax=d:Bacteria,p:Actinobacteriota,c:Thermoleophilia,o:Solirubrobacterales,f:Solirubrobacteraceae,g:Conexibacter,s:midas_s_65036;	100	FLASV65036.1367;tax=d:Bacteria,p:Actinobacteriota,c:Thermoleophilia,o:Solirubrobacterales,f:Solirubrobacteraceae,g:Conexibacter,s:midas_s_65036;	100	1051	0.037	0	0
089-SG-01.bin.2.534	85.02	0.78	Gradient Boost (General Model)	94.12	3.55	5.88	0.865	157683	313.448	5761848	0.68	5316	58	345730	47336	174908	6.78876	0.026011	5362	2289	45	20	1	1	1	1	1	1	MQ	HQ	N	0.08	TRUE	Y	8346_0	d__Bacteria;p__Pseudomonadota;c__Gammaproteobacteria;o__Ga0077536;f__Ga0077536;g__JACQWY01;s__	83.48	0.97686	d__Bacteria;p__Pseudomonadota;c__Gammaproteobacteria;o__Ga0077536;f__Ga0077536;g__JACQWY01;s__	83.86	0.9809	KC172209.1.1498;tax=k:Bacteria,p:Proteobacteria,c:Gammaproteobacteria,o:Ga0077536;	98.9	FLASV5853.1459;tax=d:Bacteria,p:Proteobacteria,c:Gammaproteobacteria,o:Run-SP154,f:midas_f_27,g:midas_g_5853,s:midas_s_5853;	96.3	FLASV5853.1459;tax=d:Bacteria,p:Proteobacteria,c:Gammaproteobacteria,o:Run-SP154,f:midas_f_27,g:midas_g_5853,s:midas_s_5853;	96.3	4218	0.073	0	1
089-SG-01.bin.2.552	96.34	5.38	Gradient Boost (General Model)	95.8	2.59	0	0.877	880934	341.145	8707232	0.71	7482	15	2055558	265996	1.0611e+06	14.6134	0.0559908	7419	4661	48	21	1	1	1	1	1	1	MQ	HQ	N	0.31	TRUE	Y	6597_1	d__Bacteria;p__JADJOY01;c__JADJOY01;o__JADJOY01;f__JADJOY01;g__JADJOY01;s__	89.51	0.95921	d__Bacteria;p__JADJOY01;c__JADJOY01;o__JADJOY01;f__JADJOY01;g__JADJOY01;s__	90.01	0.95391	JN977187.1.1551;tax=k:Bacteria,p:Desulfobacterota;	92.5	FLASV681.1478;tax=d:Bacteria,p:Desulfobacterota,c:midas_c_41,o:midas_o_41,f:midas_f_681,g:midas_g_681,s:midas_s_681;	99.1	FLASV681.1478;tax=d:Bacteria,p:Desulfobacterota,c:midas_c_41,o:midas_o_41,f:midas_f_681,g:midas_g_681,s:midas_s_681;	99.1	6921	0.079	0	0
089-SG-01.bin.2.577	86.69	0.38	Gradient Boost (General Model)	90.94	3.25	0	0.901	610793	359.909	7699661	0.73	6446	18	1347803	272100	723054	11.8685	0.0454739	6386	3362	51	21	4	4	4	4	4	4	MQ	HQ	N	0	TRUE	Y	6880_0	d__Bacteria;p__Myxococcota;c__Polyangia;o__Polyangiales;f__Ga0077539;g__;s__	83.16	0.83183	d__Bacteria;p__Myxococcota;c__Polyangia;o__Polyangiales;f__Ga0077539;g__JAWKRB01;s__	83.04	0.92236	AF280857.1.1545;tax=k:Bacteria,p:Myxococcota,c:Polyangia,o:mle1-27;	97.9	FLASV48850.1374;tax=d:Bacteria,p:Myxococcota,c:Polyangia,o:mle1-27,f:midas_f_990,g:midas_g_3704,s:midas_s_48850;	100	FLASV48850.1374;tax=d:Bacteria,p:Myxococcota,c:Polyangia,o:mle1-27,f:midas_f_990,g:midas_g_3704,s:midas_s_48850;	100	1628	0.021	0	0
089-SG-01.bin.2.602	100	5.75	Neural Network (Specific Model)	94.55	3.18	25	0.904	650751	372.008	7120744	0.61	5777	16	1252567	191220	684510	40.8782	0.156624	5705	1409	44	22	2	2	2	2	2	2	MQ	HQ	N	0.19	TRUE	Y	5238_1	d__Bacteria;p__Chloroflexota;c__Anaerolineae;o__Caldilineales;f__Caldilineaceae;g__Caldilinea;s__	87.31	0.95337	d__Bacteria;p__Chloroflexota;c__Anaerolineae;o__Caldilineales;f__Caldilineaceae;g__Caldilinea;s__	87.25	0.95664	FPLP01011722.10.1492;tax=k:Bacteria,p:Chloroflexi,c:Anaerolineae,o:Caldilineales,f:Caldilineaceae;	96.9	FLASV17368.1324;tax=d:Bacteria,p:Chloroflexi,c:Anaerolineae,o:Caldilineales,f:Caldilineaceae,g:midas_g_1965,s:midas_s_17368;	100	FLASV17368.1324;tax=d:Bacteria,p:Chloroflexi,c:Anaerolineae,o:Caldilineales,f:Caldilineaceae,g:midas_g_1965,s:midas_s_17368;	100	6138	0.086	0	0
089-SG-01.bin.2.65	89.87	1.31	Gradient Boost (General Model)	92.17	4.27	0	0.896	991527	279.931	3668308	0.68	3935	7	1231119	248761	807402	12.1634	0.0466038	3822	1513	51	22	1	1	1	1	1	1	MQ	HQ	N	0.64	TRUE	N	5683_1	d__Bacteria;p__Actinomycetota;c__Acidimicrobiia;o__Acidimicrobiales;f__Ilumatobacteraceae;g__UBA668;s__	84.29	0.96499	d__Bacteria;p__Actinomycetota;c__Acidimicrobiia;o__Acidimicrobiales;f__Ilumatobacteraceae;g__UBA668;s__	84.87	0.95318	FPLK01002557.11.1513;tax=k:Bacteria,p:Actinobacteriota,c:Acidimicrobiia,o:Microtrichales,f:Ilumatobacteraceae,g:CL500-29	98.7	FLASV1015.1444;tax=d:Bacteria,p:Actinobacteriota,c:Acidimicrobiia,o:Microtrichales,f:Ilumatobacteraceae,g:CL500-29_marine_group,s:midas_s_1015;	99.4	FLASV1015.1444;tax=d:Bacteria,p:Actinobacteriota,c:Acidimicrobiia,o:Microtrichales,f:Ilumatobacteraceae,g:CL500-29_marine_group,s:midas_s_1015;	99.4	2961	0.081	0	0
089-SG-01.bin.2.70	92.21	4.65	Gradient Boost (General Model)	96.48	0	0	0.879	412461	373.643	8126056	0.65	6390	27	1888151	140150	758536	27.9252	0.106995	6276	3197	89	21	1	1	1	1	1	1	HQ	HQ	N	0.15	TRUE	N	4552_1	d__Bacteria;p__Planctomycetota;c__Planctomycetia;o__Pirellulales;f__Pirellulaceae;g__CAIXSC01;s__	76.98	0.89315	d__Bacteria;p__Planctomycetota;c__Planctomycetia;o__Pirellulales;f__Pirellulaceae;g__CAIXSC01;s__	76.91	0.89656	FPLP01003819.15.1522;tax=k:Bacteria,p:Planctomycetota,c:Planctomycetes,o:Pirellulales,f:Pirellulaceae;	97.4	FLASV35423.1347;tax=d:Bacteria,p:Planctomycetota,c:Planctomycetes,o:Pirellulales,f:Pirellulaceae,g:midas_g_562,s:midas_s_35423;	100	FLASV35423.1347;tax=d:Bacteria,p:Planctomycetota,c:Planctomycetes,o:Pirellulales,f:Pirellulaceae,g:midas_g_562,s:midas_s_35423;	100	13655	0.168	0	0
089-SG-01.bin.2.77	89.83	4.1	Gradient Boost (General Model)	96.59	2.27	0	0.92	1577680	388.617	6565229	0.72	5188	8	2264010	399237	1.45366e+06	24.0699	0.0922233	5201	2451	49	22	2	2	2	2	2	2	MQ	HQ	N	0	TRUE	Y	6630_0	d__Bacteria;p__Planctomycetota;c__UBA1135;o__UBA2386;f__UBA2386;g__UBA2386;s__	88.38	0.96221	d__Bacteria;p__Planctomycetota;c__UBA1135;o__UBA2386;f__UBA2386;g__UBA2386;s__	88.58	0.96713	JX047096.1.1524;tax=k:Bacteria,p:Planctomycetota,c:OM190;	96.4	FLASV45654.1379;tax=d:Bacteria,p:Planctomycetota,c:OM190,o:midas_o_2104,f:midas_f_2104,g:midas_g_4089,s:midas_s_45654;	99.1	FLASV45654.1379;tax=d:Bacteria,p:Planctomycetota,c:OM190,o:midas_o_2104,f:midas_f_2104,g:midas_g_4089,s:midas_s_45654;	99.1	2860	0.044	0	2
089-SG-01.bin.2.8	94.27	1.77	Neural Network (Specific Model)	90.43	1.91	63.64	0.876	538748	326.173	3152925	0.44	2826	13	685450	210400	448140	14.2574	0.0546269	2772	236	36	20	1	1	1	1	1	0	HQ	HQ	N	0.11	TRUE	N	3901_2	d__Bacteria;p__Pseudomonadota;c__Gammaproteobacteria;o__Burkholderiales;f__Nitrosomonadaceae;g__Nitrosomonas;s__Nitrosomonas sp008015565	90.76	N/A	d__Bacteria;p__Pseudomonadota;c__Gammaproteobacteria;o__Burkholderiales;f__Nitrosomonadaceae;g__Nitrosomonas;s__Nitrosomonas sp008015565	90.87	N/A	JX271942.1.1504;tax=k:Bacteria,p:Proteobacteria,c:Gammaproteobacteria,o:Burkholderiales,f:Nitrosomonadaceae,g:Nitrosomonas;	98.2	FLASV46082.1359;tax=d:Bacteria,p:Proteobacteria,c:Gammaproteobacteria,o:Burkholderiales,f:Nitrosomonadaceae,g:Nitrosomonas,s:midas_s_13036;	100	FLASV46082.1359;tax=d:Bacteria,p:Proteobacteria,c:Gammaproteobacteria,o:Burkholderiales,f:Nitrosomonadaceae,g:Nitrosomonas,s:midas_s_13036;	100	1137	0.036	0	0
089-SG-01.bin.2.80	83.57	3.07	Gradient Boost (General Model)	96.02	0.57	0	0.881	888190	305.717	3857532	0.64	3721	7	1882257	163959	1.2113e+06	12.2381	0.04689	3599	2105	48	20	1	1	1	1	1	0	MQ	HQ	N	0	TRUE	Y	6412_1	d__Bacteria;p__Planctomycetota;c__Phycisphaerae;o__Phycisphaerales;f__UBA1924;g__UBA2396;s__	80.26	0.94248	d__Bacteria;p__Planctomycetota;c__Phycisphaerae;o__Phycisphaerales;f__UBA1924;g__UBA2396;s__	80.16	0.93694	AB286637.1.1403;tax=k:Bacteria,p:Planctomycetota,c:Phycisphaerae,o:Phycisphaerales,f:Phycisphaeraceae,g:SM1A02;	98.9	FLASV77054.1312;tax=d:Bacteria,p:Planctomycetota,c:Phycisphaerae,o:Phycisphaerales,f:Phycisphaeraceae,g:SM1A02,s:midas_s_77054;	99.8	FLASV77054.1312;tax=d:Bacteria,p:Planctomycetota,c:Phycisphaerae,o:Phycisphaerales,f:Phycisphaeraceae,g:SM1A02,s:midas_s_77054;	99.8	851	0.022	0	0
089-SG-01.bin.2.84	81.86	1.93	Gradient Boost (General Model)	90.39	2.3	0	0.83	910042	308.988	7210765	0.66	6496	10	3388883	339146	1.94586e+06	10.624	0.0407054	6324	3985	111	22	1	1	1	1	1	1	MQ	HQ	N	0.25	TRUE	N	4295_1	d__Bacteria;p__Planctomycetota;c__Planctomycetia;o__Pirellulales;f__;g__;s__	69.43	0.72298	d__Bacteria;p__Planctomycetota;c__Planctomycetia;o__Pirellulales;f__;g__;s__	69.44	0.71989	KJ590693.1.1496;tax=k:Bacteria,p:Planctomycetota,c:Planctomycetes,o:Pirellulales,f:Pirellulaceae;	93.2	FLASV29059.1349;tax=d:Bacteria,p:Planctomycetota,c:Planctomycetes,o:Pirellulales,f:Pirellulaceae,g:midas_g_29059,s:midas_s_29059;	100	FLASV29059.1349;tax=d:Bacteria,p:Planctomycetota,c:Planctomycetes,o:Pirellulales,f:Pirellulaceae,g:midas_g_29059,s:midas_s_29059;	100	3114	0.043	0	0
089-SG-01.bin.2.99	87.85	4.85	Gradient Boost (General Model)	90.76	4.46	0	0.891	465591	289.038	4403402	0.66	4542	18	694170	121500	423320	7.69272	0.0294745	4417	2855	45	20	1	1	1	1	1	1	MQ	HQ	N	0.57	TRUE	N	10549_1	d__Bacteria;p__Chloroflexota;c__Dehalococcoidia;o__;f__;g__;s__	82.32	0.63245	d__Bacteria;p__Chloroflexota;c__Dehalococcoidia;o__;f__;g__;s__	82.37	0.5996	FPLS01003323.10.1476;tax=k:Bacteria,p:Chloroflexi,c:Dehalococcoidia,o:S085;	87.9	FLASV114549.1314;tax=d:Bacteria,p:Chloroflexi,c:Dehalococcoidia,o:S085,f:midas_f_21064,g:midas_g_38955,s:midas_s_38955;	99.9	FLASV38955.1314;tax=d:Bacteria,p:Chloroflexi,c:Dehalococcoidia,o:S085,f:midas_f_21064,g:midas_g_38955,s:midas_s_38955;	99.7	6373	0.145	0	0
089-SG-01.bin.3.549	90.4	5.02	Gradient Boost (General Model)	94.12	1.18	100	0.899	265399	307.38	6447314	0.34	6307	53	839261	47118	317781	47.7361	0.1829	6169	3915	35	20	1	2	2	1	2	2	MQ	HQ	N	0.11	TRUE	Y	8615_0	d__Bacteria;p__Spirochaetota;c__Leptospirae;o__Leptospirales;f__Leptospiraceae;g__JACKPA01;s__	82.24	0.94376	d__Bacteria;p__Spirochaetota;c__Leptospiria;o__Leptospirales;f__Leptospiraceae;g__JACKPA01;s__	82.78	0.93352	DQ228384.1.1522;tax=k:Bacteria,p:Spirochaetota,c:Leptospirae,o:Leptospirales,f:Leptospiraceae,g:Leptospira;	85.7	FLASV51155.1336;tax=d:Bacteria,p:Spirochaetota,c:Leptospirae,o:Leptospirales,f:Leptospiraceae,g:midas_g_51155,s:midas_s_51155;	99.9	FLASV51155.1336;tax=d:Bacteria,p:Spirochaetota,c:Leptospirae,o:Leptospirales,f:Leptospiraceae,g:midas_g_51155,s:midas_s_51155;	99.9	4154	0.064	0	0
089-SG-01.bin.3.659	93.43	1.65	Gradient Boost (General Model)	96.62	6.76	0	0.915	1067967	375.029	6123190	0.6	4992	6	1715678	652805	1.1447e+06	14.7475	0.0565048	4891	1501	46	21	1	1	1	1	1	0	HQ	MQ	N	0.29	TRUE	N	10381_1	d__Bacteria;p__Verrucomicrobiota;c__Verrucomicrobiae;o__Limisphaerales;f__UBA11358;g__;s__	86.79	0.91045	d__Bacteria;p__Verrucomicrobiota;c__Verrucomicrobiia;o__Limisphaerales;f__UBA11358;g__;s__	86.68	0.9059	FJ538154.1.1522;tax=k:Bacteria,p:Verrucomicrobiota,c:Verrucomicrobiae,o:Pedosphaerales,f:Pedosphaeraceae;	99	FLASV46389.1386;tax=d:Bacteria,p:Verrucomicrobiota,c:Verrucomicrobiae,o:Pedosphaerales,f:Pedosphaeraceae,g:midas_g_5504,s:midas_s_46389;	100	FLASV46389.1386;tax=d:Bacteria,p:Verrucomicrobiota,c:Verrucomicrobiae,o:Pedosphaerales,f:Pedosphaeraceae,g:midas_g_5504,s:midas_s_46389;	100	958	0.016	0	0
089-SG-01.bin.c.1	96.7	0.06	Gradient Boost (General Model)	97.24	0.5	0	0.829	5493562	368.018	5493562	0.59	4137	1	5493562	5493562	5493562	19.7102	0.0755192	3947	1688	44	20	2	2	2	2	2	2	HQ	HQ	Y	0	TRUE	N	2425_1	d__Bacteria;p__Bacteroidota;c__Bacteroidia;o__Chitinophagales;f__Saprospiraceae;g__M3007;s__	93.57	0.93316	d__Bacteria;p__Bacteroidota;c__Bacteroidia;o__Chitinophagales;f__Saprospiraceae;g__M3007;s__	93.69	0.95603	FPLP01010292.15.1502;tax=k:Bacteria,p:Bacteroidota,c:Bacteroidia,o:Chitinophagales,f:Saprospiraceae;	93.9	FLASV54647.1341;tax=d:Bacteria,p:Bacteroidota,c:Bacteroidia,o:Chitinophagales,f:Saprospiraceae,g:midas_g_15764,s:midas_s_33451;	100	FLASV54647.1341;tax=d:Bacteria,p:Bacteroidota,c:Bacteroidia,o:Chitinophagales,f:Saprospiraceae,g:midas_g_15764,s:midas_s_33451;	100	1285	0.023	0	0
089-SG-01.bin.c.12	100	0.24	Neural Network (Specific Model)	99.81	0.82	40	0.882	4669887	302.619	4669887	0.66	4549	1	4669887	4669887	4669887	155.639	0.596329	4417	679	47	22	3	3	3	3	3	3	HQ	HQ	Y	0	TRUE	Y	6051_0	d__Bacteria;p__Actinomycetota;c__Actinomycetes;o__Mycobacteriales;f__Mycobacteriaceae;g__Mycobacterium;s__	97.24	0.99178	d__Bacteria;p__Actinomycetota;c__Actinomycetes;o__Mycobacteriales;f__Mycobacteriaceae;g__Mycobacterium;s__	97.42	0.99271	AY012573.1.1498;tax=k:Bacteria,p:Actinobacteriota,c:Actinobacteria,o:Corynebacteriales,f:Mycobacteriaceae,g:Mycobacterium,s:Mycobacterium	98.6	FLASV74669.1338;tax=d:Bacteria,p:Actinobacteriota,c:Actinobacteria,o:Corynebacteriales,f:Mycobacteriaceae,g:Mycobacterium,s:midas_s_74669;	100	FLASV74669.1338;tax=d:Bacteria,p:Actinobacteriota,c:Actinobacteria,o:Corynebacteriales,f:Mycobacteriaceae,g:Mycobacterium,s:midas_s_74669;	100	50	0.001	0	0
089-SG-01.bin.c.23	97.78	0.46	Gradient Boost (General Model)	96.36	2.04	0	0.919	3905249	340.141	3905249	0.69	3525	1	3905249	3905249	3905249	38.0949	0.14596	3520	773	47	22	1	1	1	1	1	1	HQ	HQ	Y	0	TRUE	N	10269_1	d__Bacteria;p__Pseudomonadota;c__Gammaproteobacteria;o__Steroidobacterales;f__Steroidobacteraceae;g__RPQJ01;s__	97.02	0.93494	d__Bacteria;p__Pseudomonadota;c__Gammaproteobacteria;o__Steroidobacterales;f__Steroidobacteraceae;g__RPQJ01;s__	97	0.95574	KM205517.1.1460;tax=k:Bacteria,p:Proteobacteria,c:Gammaproteobacteria,o:Steroidobacterales,f:Steroidobacteraceae;	98.9	FLASV29009.1357;tax=d:Bacteria,p:Proteobacteria,c:Gammaproteobacteria,o:Steroidobacterales,f:Steroidobacteraceae,g:midas_g_98,s:midas_s_24857;	100	FLASV29009.1357;tax=d:Bacteria,p:Proteobacteria,c:Gammaproteobacteria,o:Steroidobacterales,f:Steroidobacteraceae,g:midas_g_98,s:midas_s_24857;	100	43	0.001	0	0
089-SG-01.bin.c.25	98.98	0.19	Gradient Boost (General Model)	99.45	0.27	0	0.885	3708340	325.278	3708340	0.68	3369	1	3708340	3708340	3708340	48.7016	0.186599	3272	872	46	21	2	2	2	2	2	2	HQ	HQ	Y	0	TRUE	N	6102_1	d__Bacteria;p__Actinomycetota;c__Actinomycetes;o__Actinomycetales;f__Dermatophilaceae;g__JADJTI01;s__	96.76	0.90052	d__Bacteria;p__Actinomycetota;c__Actinomycetes;o__Actinomycetales;f__Dermatophilaceae;g__JADJTI01;s__	96.92	0.92472	FPLP01003120.1.1341;tax=k:Bacteria,p:Actinobacteriota,c:Actinobacteria,o:Micrococcales,f:Dermatophilaceae;	99	FLASV830.1445;tax=d:Bacteria,p:Actinobacteriota,c:Actinobacteria,o:Micrococcales,f:Dermatophilaceae,g:midas_g_724,s:midas_s_830;	100	FLASV830.1445;tax=d:Bacteria,p:Actinobacteriota,c:Actinobacteria,o:Micrococcales,f:Dermatophilaceae,g:midas_g_724,s:midas_s_830;	100	647	0.017	0	0
089-SG-01.bin.c.26	98.67	0.23	Gradient Boost (General Model)	85.05	0.16	0	0.911	2073305	338.31	2073305	0.47	1866	1	2073305	2073305	2073305	42.4286	0.162564	1807	1256	39	21	1	1	1	1	1	1	HQ	MQ	Y	0	TRUE	Y	9986_0	d__Bacteria;p__Myxococcota;c__UBA727;o__UBA727;f__G023898405;g__G023898405;s__	94.78	0.86024	d__Bacteria;p__Myxococcota;c__UBA727;o__UBA727;f__G023898405;g__;s__	94.74	0.83816	FPLS01026761.12.1534;tax=k:Bacteria,p:Myxococcota,c:Polyangia,o:Blfdi19;	94.4	FLASV74772.1362;tax=d:Bacteria,p:Myxococcota,c:Polyangia,o:Blfdi19,f:midas_f_4883,g:midas_g_30202,s:midas_s_65729;	100	FLASV74772.1362;tax=d:Bacteria,p:Myxococcota,c:Polyangia,o:Blfdi19,f:midas_f_4883,g:midas_g_30202,s:midas_s_65729;	100	56	0.003	2	0
089-SG-01.bin.c.27	94.62	1.21	Gradient Boost (General Model)	92.27	0.84	0	0.934	2015388	333.308	2015388	0.45	1887	1	2015388	2015388	2015388	82.7388	0.317012	1888	1247	40	21	1	1	1	1	1	1	HQ	HQ	Y	0	TRUE	Y	723_0	d__Bacteria;p__Bdellovibrionota_G;c__JALEGL01;o__JALEGL01;f__JAGRMV01;g__;s__	92.81	0.72073	d__Bacteria;p__Bdellovibrionota_G;c__JALEGL01;o__JALEGL01;f__JAGRMV01;g__JAWKOB01;s__	92.89	0.86651	KM823771.1.1542;tax=k:Bacteria,p:Myxococcota,c:bacteriap25;	87.3	FLASV32027.1376;tax=d:Bacteria,p:Myxococcota,c:bacteriap25,o:midas_o_5199,f:midas_f_5199,g:midas_g_21316,s:midas_s_32027;	100	FLASV32027.1376;tax=d:Bacteria,p:Myxococcota,c:bacteriap25,o:midas_o_5199,f:midas_f_5199,g:midas_g_21316,s:midas_s_32027;	100	0	0	0	0
089-SG-01.bin.c.28	97.31	0.15	Gradient Boost (General Model)	71.53	0	0	0.882	1208234	305.16	1208234	0.38	1166	1	1208234	1208234	1208234	19.9422	0.0764082	1139	487	45	20	1	1	1	2	2	0	HQ	MQ	Y	0	TRUE	Y	435_0	d__Bacteria;p__Patescibacteria;c__Microgenomatia;o__UBA1406;f__GWC2-37-13;g__;s__	65.82	0.81608	d__Bacteria;p__Patescibacteriota;c__Microgenomatia;o__UBA1406;f__GWC2-37-13;g__JBBRMU01;s__	66.16	0.87421	JX120391.1.1516;tax=k:Bacteria,p:Patescibacteria,c:Microgenomatia,o:Candidatus	81.2	FLASV85624.1348;tax=d:Bacteria,p:Patescibacteria,c:Microgenomatia,o:Ca_Roizmanbacteria,f:midas_f_30866,g:midas_g_30866,s:midas_s_36881;	85.9	FLASV85624.1348;tax=d:Bacteria,p:Patescibacteria,c:Microgenomatia,o:Ca_Roizmanbacteria,f:midas_f_30866,g:midas_g_30866,s:midas_s_36881;	85.9	86	0.007	0	0
089-SG-01.bin.c.29	95.82	0.59	Gradient Boost (General Model)	66.67	0	0	0.913	1126662	287.786	1126662	0.42	1194	1	1126662	1126662	1126662	28.802	0.110354	1179	610	41	21	1	1	1	1	1	1	HQ	MQ	Y	0	TRUE	Y	2913_2	d__Bacteria;p__Patescibacteria;c__Saccharimonadia;o__Saccharimonadales;f__JACQNP01;g__JAGQNP01;s__	73.86	0.89004	d__Bacteria;p__Patescibacteriota;c__Saccharimonadia;o__Saccharimonadales;f__JACQNP01;g__;s__	74.4	0.8705	KJ782646.1.1519;tax=k:Bacteria,p:Patescibacteria,c:Saccharimonadia,o:Saccharimonadales;	99.7	FLASV19528.1392;tax=d:Bacteria,p:Patescibacteria,c:Saccharimonadia,o:Saccharimonadales,f:midas_f_16428,g:midas_g_19528,s:midas_s_19528;	100	FLASV19528.1392;tax=d:Bacteria,p:Patescibacteria,c:Saccharimonadia,o:Saccharimonadales,f:midas_f_16428,g:midas_g_19528,s:midas_s_19528;	100	199	0.018	0	0
089-SG-01.bin.c.3	97.86	0.02	Gradient Boost (General Model)	70.91	0	0	0.919	1019582	300.958	1019582	0.5	1040	1	1019582	1019582	1019582	14.476	0.0554643	981	373	43	19	1	1	1	1	1	0	HQ	MQ	Y	0	TRUE	Y	2858_0	d__Bacteria;p__Patescibacteria;c__Paceibacteria;o__UBA9973;f__UBA2100;g__UBA10103;s__	72.49	0.93331	d__Bacteria;p__Patescibacteriota;c__Minisyncoccia;o__UBA9973;f__UBA2100;g__UBA10103;s__	72.5	0.91495	JX120501.1.1423;tax=k:Bacteria,p:Patescibacteria,c:Parcubacteria,o:Candidatus	91.2	FLASV70665.1294;tax=d:Bacteria,p:Patescibacteria,c:Parcubacteria,o:Ca_Kaiserbacteria,f:midas_f_30273,g:midas_g_70665,s:midas_s_70665;	98.8	FLASV70665.1294;tax=d:Bacteria,p:Patescibacteria,c:Parcubacteria,o:Ca_Kaiserbacteria,f:midas_f_30273,g:midas_g_70665,s:midas_s_70665;	98.8	104	0.01	0	0
089-SG-01.bin.c.30	99.98	1.16	Gradient Boost (General Model)	73.43	0	0	0.887	1103797	294.524	1103797	0.49	1110	1	1103797	1103797	1103797	18.6864	0.0715965	1059	590	46	21	1	1	1	1	1	0	HQ	MQ	Y	0	TRUE	N	89_1	d__Bacteria;p__Patescibacteria;c__Paceibacteria;o__Moranbacterales;f__UBA1568;g__GCA-016699975;s__	74.36	0.90309	d__Bacteria;p__Patescibacteriota;c__Minisyncoccia;o__Moranbacterales;f__UBA1568;g__GCA-016699975;s__	74.8	0.91631	KX123456.1.1611;tax=k:Bacteria,p:Patescibacteria,c:Parcubacteria,o:Candidatus	79.5	FLASV34785.1322;tax=d:Bacteria,p:Patescibacteria,c:Parcubacteria,o:Ca_Moranbacteria,f:midas_f_10918,g:midas_g_34785,s:midas_s_34785;	100	FLASV34785.1322;tax=d:Bacteria,p:Patescibacteria,c:Parcubacteria,o:Ca_Moranbacteria,f:midas_f_10918,g:midas_g_34785,s:midas_s_34785;	100	255	0.023	0	0
089-SG-01.bin.c.5	100	0.1	Gradient Boost (General Model)	68.09	0	0	0.92	884370	294.392	884370	0.42	924	1	884370	884370	884370	25.9806	0.0995441	908	372	38	21	1	1	1	1	2	1	HQ	MQ	Y	0	TRUE	N	3578_1	d__Bacteria;p__Patescibacteria;c__Saccharimonadia;o__Saccharimonadales;f__UBA1020;g__JAGQNA01;s__JAGQNA01 sp020428315	77.26	N/A	d__Bacteria;p__Patescibacteriota;c__Saccharimonadia;o__Saccharimonadales;f__UBA1020;g__JAGQNA01;s__JAGQNA01 sp020428315	77.6	N/A	KJ783212.1.1451;tax=k:Bacteria,p:Patescibacteria,c:Saccharimonadia,o:Saccharimonadales,f:Saccharimonadaceae,g:TM7a;	93	FLASV18949.1338;tax=d:Bacteria,p:Patescibacteria,c:Saccharimonadia,o:Saccharimonadales,f:Saccharimonadaceae,g:midas_g_17995,s:midas_s_17995;	100	FLASV18949.1338;tax=d:Bacteria,p:Patescibacteria,c:Saccharimonadia,o:Saccharimonadales,f:Saccharimonadaceae,g:midas_g_17995,s:midas_s_17995;	100	46	0.005	0	0
089-SG-01.bin.c.6	96.46	0.84	Gradient Boost (General Model)	65.84	0.99	0	0.902	873794	296.43	873794	0.35	888	1	873794	873794	873794	15.7743	0.060439	881	421	42	21	1	1	1	1	1	1	HQ	MQ	Y	0	TRUE	Y	4021_0	d__Bacteria;p__Patescibacteria;c__ABY1;o__BM507;f__UBA917;g__UBA919;s__	71.98	0.97523	d__Bacteria;p__Patescibacteriota;c__Patescibacteriia;o__Patescibacteriales;f__Patescibacteriaceae;g__Patescibacterium;s__	72.44	0.97719	AB355076.1.1436;tax=k:Bacteria,p:Patescibacteria,c:ABY1,o:Candidatus	88.3	FLASV34023.1322;tax=d:Bacteria,p:Patescibacteria,c:ABY1,o:Ca_Falkowbacteria,f:midas_f_5033,g:midas_g_13219,s:midas_s_13219;	99.4	FLASV34023.1322;tax=d:Bacteria,p:Patescibacteria,c:ABY1,o:Ca_Falkowbacteria,f:midas_f_5033,g:midas_g_13219,s:midas_s_13219;	99.4	87	0.01	0	0
089-SG-01.bin.c.7	97.53	0.16	Gradient Boost (General Model)	76.54	0	0	0.914	845746	289.302	845746	0.6	894	1	845746	845746	845746	26.3745	0.101053	893	601	47	21	1	1	1	1	1	1	HQ	MQ	Y	0.02	TRUE	Y	9590_0	d__Bacteria;p__Patescibacteria;c__SICC01;o__SICC01;f__;g__;s__	79.52	0.7158	d__Bacteria;p__Patescibacteriota;c__SICC01;o__SICC01;f__;g__;s__	79.57	0.73164	EU043224.1.1440;tax=k:Bacteria,p:Patescibacteria;	91.9	FLASV52185.1295;tax=d:Bacteria,p:Patescibacteria,c:midas_c_14137,o:midas_o_14137,f:midas_f_14137,g:midas_g_14843,s:midas_s_32757;	91.9	FLASV52185.1295;tax=d:Bacteria,p:Patescibacteria,c:midas_c_14137,o:midas_o_14137,f:midas_f_14137,g:midas_g_14843,s:midas_s_32757;	91.9	1	0	0	0
089-SG-01.bin.c.8	99.86	0.14	Neural Network (Specific Model)	75.66	0	0	0.919	813951	295.484	813951	0.4	845	1	813951	813951	813951	21.8963	0.0838952	825	402	41	21	1	1	1	1	1	0	HQ	MQ	Y	0	TRUE	Y	351_0	d__Bacteria;p__Patescibacteria;c__Paceibacteria;o__UBA9973;f__UBA9973;g__;s__	72.29	0.85584	d__Bacteria;p__Patescibacteriota;c__Minisyncoccia;o__UBA9973;f__UBA9973;g__;s__	72.3	0.85277	JX105603.1.1521;tax=k:Bacteria,p:Patescibacteria,c:Parcubacteria,o:Candidatus	85.3	FLASV66039.1372;tax=d:Bacteria,p:Patescibacteria,c:Parcubacteria,o:Ca_Nomurabacteria,f:midas_f_28121,g:midas_g_66039,s:midas_s_66039;	89.5	FLASV66039.1372;tax=d:Bacteria,p:Patescibacteria,c:Parcubacteria,o:Ca_Nomurabacteria,f:midas_f_28121,g:midas_g_66039,s:midas_s_66039;	89.5	25	0.003	0	0
089-SG-01.bin.c.9	99.94	0.17	Neural Network (Specific Model)	66.82	0	0	0.923	733775	288.028	733775	0.42	786	1	733775	733775	733775	49.1867	0.188458	773	319	41	21	1	1	1	1	2	1	HQ	MQ	Y	0	TRUE	N	3602_1	d__Bacteria;p__Patescibacteria;c__Saccharimonadia;o__Saccharimonadales;f__JACPYF01;g__;s__	74.42	0.82037	d__Bacteria;p__Patescibacteriota;c__Saccharimonadia;o__Saccharimonadales;f__JACPYF01;g__;s__	75.24	0.8347	GQ264319.1.1398;tax=k:Bacteria,p:Patescibacteria,c:Saccharimonadia,o:Saccharimonadales;	96	FLASV13947.1301;tax=d:Bacteria,p:Patescibacteria,c:Saccharimonadia,o:Saccharimonadales,f:midas_f_728,g:midas_g_12261,s:midas_s_13947;	100	FLASV13947.1301;tax=d:Bacteria,p:Patescibacteria,c:Saccharimonadia,o:Saccharimonadales,f:midas_f_728,g:midas_g_12261,s:midas_s_13947;	100	446	0.061	1	0
090-US1-124.bin.1.100	99.99	0.22	Neural Network (Specific Model)	99.77	0.45	0	0.865	2104801	354.653	2104801	0.59	1714	1	2104801	2104801	2104801	19.4888	0.0555124	1728	123	54	21	4	4	5	4	4	5	HQ	HQ	N	0	TRUE	N	3366_1	d__Bacteria;p__Actinomycetota;c__Actinomycetes;o__Actinomycetales;f__Bifidobacteriaceae;g__Bifidobacterium;s__Bifidobacterium adolescentis	91.66	N/A	d__Bacteria;p__Actinomycetota;c__Actinomycetes;o__Actinomycetales;f__Bifidobacteriaceae;g__Bifidobacterium;s__Bifidobacterium adolescentis	91.8	N/A	CP007443.1758575.1760089;tax=k:Bacteria,p:Actinobacteriota,c:Actinobacteria,o:Bifidobacteriales,f:Bifidobacteriaceae,g:Bifidobacterium,s:Bifidobacterium	99.8	FLASV101844.1347;tax=d:Bacteria,p:Actinobacteriota,c:Actinobacteria,o:Bifidobacteriales,f:Bifidobacteriaceae,g:Bifidobacterium,s:midas_s_101844;	99.5	FLASV9586.1522;tax=d:Bacteria,p:Actinobacteriota,c:Actinobacteria,o:Micrococcales,f:Intrasporangiaceae,g:Tetrasphaera,s:Tetrasphaera_australiensis;	86.2	2894	0.137	0	0
090-US1-124.bin.1.101	97.75	0.08	Gradient Boost (General Model)	92.27	0	0	0.924	758766	323.923	2444066	0.59	2332	5	765596	135226	673246	12.4409	0.0354372	2314	1534	47	21	1	1	1	1	1	1	HQ	HQ	N	0	TRUE	Y	721_0	d__Bacteria;p__Bdellovibrionota_G;c__JALEGL01;o__JALEGL01;f__JAGRAY01;g__;s__	95.11	0.81152	d__Bacteria;p__Bdellovibrionota_G;c__JALEGL01;o__JALEGL01;f__JAGRAY01;g__;s__	95.33	0.77892	JF344079.1.1504;tax=k:Bacteria,p:Myxococcota,c:bacteriap25;	90.4	FLASV65079.1376;tax=d:Bacteria,p:Myxococcota,c:bacteriap25,o:midas_o_5199,f:midas_f_11302,g:midas_g_33144,s:midas_s_33144;	100	FLASV65079.1376;tax=d:Bacteria,p:Myxococcota,c:bacteriap25,o:midas_o_5199,f:midas_f_11302,g:midas_g_33144,s:midas_s_33144;	100	285	0.012	0	0
090-US1-124.bin.1.105	100	0.17	Gradient Boost (General Model)	99.01	0.25	0	0.918	2648715	367.274	3662941	0.43	3054	2	2648715	1014226	2.19614e+06	22.6384	0.064484	3051	754	40	21	1	1	1	1	1	1	HQ	HQ	N	0	TRUE	N	1767_1	d__Bacteria;p__Bacteroidota;c__Bacteroidia;o__Chitinophagales;f__Chitinophagaceae;g__Ferruginibacter;s__	97.68	0.93396	d__Bacteria;p__Bacteroidota;c__Bacteroidia;o__Chitinophagales;f__Chitinophagaceae;g__Ferruginibacter;s__	97.62	0.94941	JN679164.1.1495;tax=k:Bacteria,p:Bacteroidota,c:Bacteroidia,o:Chitinophagales,f:Chitinophagaceae,g:Ferruginibacter;	97.9	FLASV21991.1357;tax=d:Bacteria,p:Bacteroidota,c:Bacteroidia,o:Chitinophagales,f:Chitinophagaceae,g:Ferruginibacter,s:midas_s_21991;	100	FLASV21991.1357;tax=d:Bacteria,p:Bacteroidota,c:Bacteroidia,o:Chitinophagales,f:Chitinophagaceae,g:Ferruginibacter,s:midas_s_21991;	100	1084	0.03	0	0
090-US1-124.bin.1.106	100	0.51	Neural Network (Specific Model)	98.3	1.18	0	0.92	3392758	376.727	4343282	0.64	3540	3	3392758	803007	2.80373e+06	32.2757	0.0919352	3511	1178	52	21	2	2	2	2	2	2	HQ	HQ	N	0.14	TRUE	Y	8786_0	d__Bacteria;p__Pseudomonadota;c__Gammaproteobacteria;o__Xanthomonadales;f__Ahniellaceae;g__JADKHK01;s__	96.6	0.91983	d__Bacteria;p__Pseudomonadota;c__Gammaproteobacteria;o__Xanthomonadales;f__Ahniellaceae;g__JADKHK01;s__	96.8	0.93149	JN981890.1.1516;tax=k:Bacteria,p:Proteobacteria,c:Gammaproteobacteria,o:Xanthomonadales,f:Rhodanobacteraceae,g:Ahniella;	97.8	FLASV953.1467;tax=d:Bacteria,p:Proteobacteria,c:Gammaproteobacteria,o:Xanthomonadales,f:Rhodanobacteraceae,g:Ahniella,s:midas_s_953;	98.1	FLASV953.1467;tax=d:Bacteria,p:Proteobacteria,c:Gammaproteobacteria,o:Xanthomonadales,f:Rhodanobacteraceae,g:Ahniella,s:midas_s_953;	98.1	220	0.005	0	0
090-US1-124.bin.1.107	99.88	0.38	Neural Network (Specific Model)	99.76	0	0	0.92	1153982	397.336	3536152	0.38	2733	4	1660704	551651	1.25073e+06	93.835	0.267283	2721	1172	33	21	1	1	1	1	1	1	HQ	HQ	N	0	TRUE	Y	1864_2	d__Bacteria;p__Bacteroidota;c__Bacteroidia;o__AKYH767-A;f__OLB10;g__JAEUTH01;s__	98.51	0.98994	d__Bacteria;p__Bacteroidota;c__Bacteroidia;o__AKYH767-A;f__OLB10;g__JAEUTH01;s__	98.55	0.99114	FJ660501.1.1485;tax=k:Bacteria,p:Bacteroidota,c:Bacteroidia,o:Sphingobacteriales,f:AKYH767;	98.9	FLASV10884.1353;tax=d:Bacteria,p:Bacteroidota,c:Bacteroidia,o:Sphingobacteriales,f:AKYH767,g:midas_g_1704,s:midas_s_10499;	99.6	FLASV10884.1353;tax=d:Bacteria,p:Bacteroidota,c:Bacteroidia,o:Sphingobacteriales,f:AKYH767,g:midas_g_1704,s:midas_s_10499;	99.6	133	0.004	0	0
090-US1-124.bin.1.109	100	0.01	Gradient Boost (General Model)	92.71	0.74	0	0.918	2190159	329.393	2414582	0.35	2247	2	2190159	2190159	2.00745e+06	103.764	0.295564	2243	937	35	21	1	1	1	1	1	0	HQ	HQ	N	0	TRUE	Y	3328_2	d__Bacteria;p__Bacteroidota;c__Bacteroidia;o__Cytophagales;f__VRUD01;g__;s__	95.99	0.71666	d__Bacteria;p__Bacteroidota;c__Bacteroidia;o__Cytophagales;f__JAIYAX01;g__;s__	95.97	0.7018	HE797845.1.1504;tax=k:Bacteria,p:Bacteroidota,c:Bacteroidia,o:Cytophagales,f:Cytophagaceae,g:Cytophaga;	84.6	FLASV5771.1446;tax=d:Bacteria,p:Bacteroidota,c:Bacteroidia,o:Cytophagales,f:Cytophagaceae,g:midas_g_5771,s:midas_s_5771;	100	FLASV5771.1446;tax=d:Bacteria,p:Bacteroidota,c:Bacteroidia,o:Cytophagales,f:Cytophagaceae,g:midas_g_5771,s:midas_s_5771;	100	965	0.04	0	0
090-US1-124.bin.1.110	91.55	0.54	Gradient Boost (General Model)	62.58	0.85	0	0.901	609471	269.321	910910	0.46	1019	3	609471	138022	458015	7.40288	0.0210866	981	580	46	20	1	1	1	1	1	1	HQ	MQ	N	0	TRUE	Y	636_0	d__Bacteria;p__Patescibacteria;c__Saccharimonadia;o__Saccharimonadales;f__UBA7683;g__;s__	71.3	0.77303	d__Bacteria;p__Patescibacteriota;c__Saccharimonadia;o__Saccharimonadales;f__UBA7683;g__;s__	72.14	0.81393	KJ783099.1.1525;tax=k:Bacteria,p:Patescibacteria,c:Saccharimonadia,o:Saccharimonadales;	93.4	FLASV28641.1399;tax=d:Bacteria,p:Patescibacteria,c:Saccharimonadia,o:Saccharimonadales,f:midas_f_18014,g:midas_g_28641,s:midas_s_28641;	100	FLASV28641.1399;tax=d:Bacteria,p:Patescibacteria,c:Saccharimonadia,o:Saccharimonadales,f:midas_f_18014,g:midas_g_28641,s:midas_s_28641;	100	461	0.051	0	0
090-US1-124.bin.1.111	91.04	0.59	Neural Network (Specific Model)	95.93	0.15	100	0.854	166688	328.925	2204655	0.6	1912	14	576739	76810	326979	9.31128	0.0265226	1928	185	53	21	4	3	3	4	3	0	HQ	HQ	N	0	TRUE	N	3364_1	d__Bacteria;p__Actinomycetota;c__Actinomycetes;o__Actinomycetales;f__Bifidobacteriaceae;g__Bifidobacterium;s__Bifidobacterium longum	86	N/A	d__Bacteria;p__Actinomycetota;c__Actinomycetes;o__Actinomycetales;f__Bifidobacteriaceae;g__Bifidobacterium;s__Bifidobacterium longum	86.1	N/A	CP002794.778120.779656;tax=k:Bacteria,p:Actinobacteriota,c:Actinobacteria,o:Bifidobacteriales,f:Bifidobacteriaceae,g:Bifidobacterium,s:Bifidobacterium	100	FLASV95424.1344;tax=d:Bacteria,p:Actinobacteriota,c:Actinobacteria,o:Bifidobacteriales,f:Bifidobacteriaceae,g:Bifidobacterium,s:Bifidobacterium_longum;	100	FLASV472.1527;tax=d:Bacteria,p:Actinobacteriota,c:Actinobacteria,o:Micrococcales,f:Intrasporangiaceae,g:Tetrasphaera,s:midas_s_472;	84.5	3064	0.139	0	0
090-US1-124.bin.1.113	92.44	1.02	Gradient Boost (General Model)	81.42	0.68	0	0.865	546086	334.986	2395203	0.47	2068	5	917816	281537	607830	9.70549	0.0276454	2104	1101	36	19	2	2	2	2	2	2	HQ	MQ	N	0.17	TRUE	Y	1194_0	d__Bacteria;p__Chlamydiota;c__Chlamydiia;o__Chlamydiales;f__Rhabdochlamydiaceae;g__Acherontichlamydia;s__	77.7	0.99078	d__Bacteria;p__Chlamydiota;c__Chlamydiia;o__Chlamydiales;f__Rhabdochlamydiaceae;g__Acherontichlamydia;s__	77.76	0.99326	AF364571.1.1279;tax=k:Bacteria,p:Verrucomicrobiota,c:Chlamydiae,o:Chlamydiales,f:Simkaniaceae;	98.4	FLASV82383.1362;tax=d:Bacteria,p:Verrucomicrobiota,c:Chlamydiae,o:Chlamydiales,f:Parachlamydiaceae,g:Neochlamydia,s:midas_s_82383;	87.5	FLASV82383.1362;tax=d:Bacteria,p:Verrucomicrobiota,c:Chlamydiae,o:Chlamydiales,f:Parachlamydiaceae,g:Neochlamydia,s:midas_s_82383;	87.5	912	0.038	0	0
090-US1-124.bin.1.114	99.64	0.27	Neural Network (Specific Model)	99.19	0.54	100	0.916	1051899	354.955	3979415	0.6	3431	9	1712326	877918	1.22645e+06	59.5422	0.169602	3386	901	50	21	1	1	1	1	1	1	HQ	HQ	N	0.07	TRUE	N	2557_1	d__Bacteria;p__Bacteroidota;c__Bacteroidia;o__Flavobacteriales;f__PHOS-HE28;g__PHOS-HE28;s__	97.72	0.97158	d__Bacteria;p__Bacteroidota;c__Bacteroidia;o__Flavobacteriales;f__PHOS-HE28;g__PHOS-HE28;s__	97.48	0.96844	FPLL01008796.14.1518;tax=k:Bacteria,p:Bacteroidota,c:Bacteroidia,o:Flavobacteriales,f:NS9	97.1	FLASV17225.1353;tax=d:Bacteria,p:Bacteroidota,c:Bacteroidia,o:Flavobacteriales,f:NS9_marine_group,g:midas_g_225,s:midas_s_17225;	100	FLASV17225.1353;tax=d:Bacteria,p:Bacteroidota,c:Bacteroidia,o:Flavobacteriales,f:NS9_marine_group,g:midas_g_225,s:midas_s_17225;	100	295	0.007	0	0
090-US1-124.bin.1.118	99.72	0.37	Neural Network (Specific Model)	98.89	0.63	100	0.918	1119993	321.633	3303414	0.63	3151	5	1576715	375382	1.18608e+06	34.376	0.0979177	3150	326	49	22	2	2	2	2	2	0	HQ	HQ	N	0	TRUE	Y	9308_1	d__Bacteria;p__Pseudomonadota;c__Gammaproteobacteria;o__Burkholderiales;f__Rhodocyclaceae;g__Azospira_A;s__Azospira_A sp022705165	96.25	N/A	d__Bacteria;p__Pseudomonadota;c__Gammaproteobacteria;o__Burkholderiales;f__Rhodocyclaceae;g__Proximibacter;s__Proximibacter sp022705165	96.33	N/A	JF808915.1.1523;tax=k:Bacteria,p:Proteobacteria,c:Gammaproteobacteria,o:Burkholderiales,f:Rhodocyclaceae,g:Azospira;	99.1	FLASV1294.1462;tax=d:Bacteria,p:Proteobacteria,c:Gammaproteobacteria,o:Burkholderiales,f:Rhodocyclaceae,g:Azospira,s:midas_s_1294;	99.6	FLASV1294.1462;tax=d:Bacteria,p:Proteobacteria,c:Gammaproteobacteria,o:Burkholderiales,f:Rhodocyclaceae,g:Azospira,s:midas_s_1294;	99.6	1906	0.058	1	0
090-US1-124.bin.1.12	90.16	3.44	Neural Network (Specific Model)	95.8	2.24	66.67	0.885	230333	282.504	2892060	0.31	3029	21	857595	62202	378994	9.79219	0.0278924	3023	691	45	21	3	3	3	3	3	3	HQ	HQ	N	0.39	TRUE	N	3286_1	d__Bacteria;p__Bacteroidota;c__Bacteroidia;o__Flavobacteriales;f__Flavobacteriaceae;g__Flavobacterium;s__	92.91	0.99241	d__Bacteria;p__Bacteroidota;c__Bacteroidia;o__Flavobacteriales;f__Flavobacteriaceae;g__Flavobacterium;s__	93.13	0.99482	KT182500.1.1475;tax=k:Bacteria,p:Bacteroidota,c:Bacteroidia,o:Flavobacteriales,f:Flavobacteriaceae,g:Flavobacterium;	99	FLASV8940.1436;tax=d:Bacteria,p:Bacteroidota,c:Bacteroidia,o:Flavobacteriales,f:Flavobacteriaceae,g:Flavobacterium,s:midas_s_8940;	96.9	FLASV8940.1436;tax=d:Bacteria,p:Bacteroidota,c:Bacteroidia,o:Flavobacteriales,f:Flavobacteriaceae,g:Flavobacterium,s:midas_s_8940;	96.9	4875	0.169	0	1
090-US1-124.bin.1.120	99.26	0.09	Gradient Boost (General Model)	84.95	1.29	33.33	0.933	320608	307.065	2351644	0.46	2393	10	534654	117472	347764	6.99737	0.0199315	2381	1624	41	20	1	1	1	1	1	1	HQ	MQ	N	0.26	TRUE	Y	720_0	d__Bacteria;p__Bdellovibrionota_G;c__JALEGL01;o__JALEGL01;f__JAGRAY01;g__;s__	88.1	0.83198	d__Bacteria;p__Bdellovibrionota_G;c__JALEGL01;o__JALEGL01;f__JAGRAY01;g__;s__	88.11	0.82126	JF344079.1.1504;tax=k:Bacteria,p:Myxococcota,c:bacteriap25;	89.8	FLASV47537.1373;tax=d:Bacteria,p:Myxococcota,c:bacteriap25,o:midas_o_5199,f:midas_f_33623,g:midas_g_47537,s:midas_s_47537;	99.7	FLASV47537.1373;tax=d:Bacteria,p:Myxococcota,c:bacteriap25,o:midas_o_5199,f:midas_f_33623,g:midas_g_47537,s:midas_s_47537;	99.7	350	0.015	0	0
090-US1-124.bin.1.122	94.73	0.03	Gradient Boost (General Model)	91	0	0	0.905	387597	333.169	3059732	0.38	2774	10	630891	166918	399716	168.941	0.481218	2733	332	34	20	1	1	1	1	1	1	HQ	HQ	N	0.57	TRUE	N	1741_1	d__Bacteria;p__Bacteroidota;c__Bacteroidia;o__Chitinophagales;f__Chitinophagaceae;g__JJ008;s__JJ008 sp002069045	91.58	N/A	d__Bacteria;p__Bacteroidota;c__Bacteroidia;o__Chitinophagales;f__Chitinophagaceae;g__JJ008;s__JJ008 sp002069045	91.56	N/A	KT834650.1.1495;tax=k:Bacteria,p:Bacteroidota,c:Bacteroidia,o:Chitinophagales,f:Chitinophagaceae,g:Terrimonas;	99.8	FLASV9871.1361;tax=d:Bacteria,p:Bacteroidota,c:Bacteroidia,o:Chitinophagales,f:Chitinophagaceae,g:Terrimonas,s:midas_s_9871;	99.9	FLASV9871.1361;tax=d:Bacteria,p:Bacteroidota,c:Bacteroidia,o:Chitinophagales,f:Chitinophagaceae,g:Terrimonas,s:midas_s_9871;	99.9	3207	0.105	0	0
090-US1-124.bin.1.123	95.05	3.5	Gradient Boost (General Model)	94.54	3.36	0	0.932	4321321	333.619	4321321	0.52	4038	1	4321321	4321321	4321321	17.5211	0.0499077	3992	2985	49	21	1	1	1	1	1	1	HQ	HQ	N	0	TRUE	N	5102_1	d__Bacteria;p__Bdellovibrionota;c__FAC87;o__UBA2466;f__UBA2466;g__JALHPX01;s__	90.82	0.99501	d__Bacteria;p__Bdellovibrionota;c__FAC87;o__UBA2466;f__UBA2466;g__JALHPX01;s__	90.65	0.99282	MF040375.1.1514;tax=k:Bacteria,p:Bdellovibrionota,c:Oligoflexia,o:0319-6G20;	94.6	FLASV15722.1375;tax=d:Bacteria,p:Bdellovibrionota,c:Oligoflexia,o:0319-6G20,f:midas_f_2390,g:midas_g_15722,s:midas_s_15722;	100	FLASV15722.1375;tax=d:Bacteria,p:Bdellovibrionota,c:Oligoflexia,o:0319-6G20,f:midas_f_2390,g:midas_g_15722,s:midas_s_15722;	100	1698	0.039	1	0
090-US1-124.bin.1.124	99.72	0.63	Gradient Boost (General Model)	99.2	1.85	45.45	0.906	888451	331.224	3309811	0.39	3024	4	1648140	651906	1.19203e+06	12.8694	0.0366576	2958	890	37	21	2	2	2	2	2	2	HQ	HQ	N	0	TRUE	Y	2105_0	d__Bacteria;p__Bacteroidota;c__Bacteroidia;o__Cytophagales;f__Cyclobacteriaceae;g__Chryseotalea;s__	92.93	0.94611	d__Bacteria;p__Bacteroidota;c__Bacteroidia;o__Cytophagales;f__Cyclobacteriaceae;g__Chryseotalea;s__	93.07	0.94541	FPLS01026389.70.1572;tax=k:Bacteria,p:Bacteroidota,c:Bacteroidia,o:Cytophagales,f:Microscillaceae;	95.9	FLASV41826.1353;tax=d:Bacteria,p:Bacteroidota,c:Bacteroidia,o:Cytophagales,f:Microscillaceae,g:midas_g_29279,s:midas_s_41826;	100	FLASV41826.1353;tax=d:Bacteria,p:Bacteroidota,c:Bacteroidia,o:Cytophagales,f:Microscillaceae,g:midas_g_29279,s:midas_s_41826;	100	309	0.009	0	0
090-US1-124.bin.1.125	95.71	0.19	Neural Network (Specific Model)	92.84	0	0	0.912	1298609	282.792	1903683	0.48	2053	3	1298609	592780	1.07052e+06	9.71103	0.0276612	1992	638	38	21	1	1	1	1	2	1	HQ	HQ	N	0.11	TRUE	N	4032_1	d__Bacteria;p__Pseudomonadota;c__Alphaproteobacteria;o__Micavibrionales;f__Micavibrionaceae;g__Micavibrio_A;s__	91.74	0.99012	d__Bacteria;p__Pseudomonadota;c__Alphaproteobacteria;o__Micavibrionales;f__Micavibrionaceae;g__Micavibrio_A;s__	91.76	0.99038	KC189647.1.1445;tax=k:Bacteria,p:Proteobacteria,c:Alphaproteobacteria,o:Micavibrionales;	97.7	FLASV8834.1404;tax=d:Bacteria,p:Proteobacteria,c:Alphaproteobacteria,o:Micavibrionales,f:midas_f_2943,g:midas_g_7280,s:midas_s_8834;	100	FLASV8834.1404;tax=d:Bacteria,p:Proteobacteria,c:Alphaproteobacteria,o:Micavibrionales,f:midas_f_2943,g:midas_g_7280,s:midas_s_8834;	100	1796	0.094	0	0
090-US1-124.bin.1.126	98.75	1.37	Neural Network (Specific Model)	98.63	0	0	0.899	4172232	323.582	4272546	0.64	3964	2	4172232	4172232	4.07663e+06	17.6559	0.0502917	3958	554	47	22	1	1	1	1	2	1	HQ	HQ	N	0	TRUE	Y	7543_0	d__Bacteria;p__Pseudomonadota;c__Alphaproteobacteria;o__Rhizobiales;f__Xanthobacteraceae;g__Ancylobacter;s__	97.1	0.96416	d__Bacteria;p__Pseudomonadota;c__Alphaproteobacteria;o__Rhizobiales;f__Xanthobacteraceae;g__Ancylobacter;s__	97.22	0.93746	JNLC01000015.106516.107982;tax=k:Bacteria,p:Proteobacteria,c:Alphaproteobacteria,o:Rhizobiales,f:Xanthobacteraceae,g:Ancylobacter,s:Bosea	98.4	FLASV27651.1306;tax=d:Bacteria,p:Proteobacteria,c:Alphaproteobacteria,o:Rhizobiales,f:Xanthobacteraceae,g:Ancylobacter,s:midas_s_27651;	98.3	FLASV27651.1306;tax=d:Bacteria,p:Proteobacteria,c:Alphaproteobacteria,o:Rhizobiales,f:Xanthobacteraceae,g:Ancylobacter,s:midas_s_27651;	98.3	162	0.004	0	0
090-US1-124.bin.1.127	100	0.07	Gradient Boost (General Model)	98.48	0.54	0	0.905	3626371	364.472	4403451	0.41	3654	2	3626371	777080	3.12355e+06	12.6448	0.0360179	3496	1911	45	21	1	1	1	1	1	1	HQ	HQ	N	0	TRUE	Y	1682_0	d__Bacteria;p__Bacteroidota;c__Bacteroidia;o__Flavobacteriales;f__UA16;g__JAIBBG01;s__	94.96	0.94729	d__Bacteria;p__Bacteroidota;c__Bacteroidia;o__Flavobacteriales;f__Sanyastnellaceae;g__JAIBBG01;s__	94.84	0.97257	CU466725.2.1360;tax=k:Bacteria,p:Bacteroidota,c:Bacteroidia,o:Flavobacteriales,f:NS9	97.6	FLASV35628.1358;tax=d:Bacteria,p:Bacteroidota,c:Bacteroidia,o:Flavobacteriales,f:NS9_marine_group,g:midas_g_3492,s:midas_s_27190;	99.8	FLASV35628.1358;tax=d:Bacteria,p:Bacteroidota,c:Bacteroidia,o:Flavobacteriales,f:NS9_marine_group,g:midas_g_3492,s:midas_s_27190;	99.8	706	0.016	0	0
090-US1-124.bin.1.128	97.76	0.08	Neural Network (Specific Model)	99.13	0.22	0	0.922	414925	317.665	3592899	0.61	3485	14	884086	85776	469674	18.8355	0.0536515	3453	606	43	20	1	1	1	1	2	1	HQ	HQ	N	0.55	TRUE	Y	7917_1	d__Bacteria;p__Pseudomonadota;c__Alphaproteobacteria;o__Sphingomonadales;f__Sphingomonadaceae;g__Aquisediminimonas;s__	97.74	0.99354	d__Bacteria;p__Pseudomonadota;c__Alphaproteobacteria;o__Sphingomonadales;f__Sphingomonadaceae;g__Aquisediminimonas;s__	97.32	0.99414	JQ624350.1.1469;tax=k:Bacteria,p:Proteobacteria,c:Alphaproteobacteria,o:Sphingomonadales,f:Sphingomonadaceae;	99	FLASV1224.1422;tax=d:Bacteria,p:Proteobacteria,c:Alphaproteobacteria,o:Sphingomonadales,f:Sphingomonadaceae,g:midas_g_59,s:midas_s_1224;	99.5	FLASV1224.1422;tax=d:Bacteria,p:Proteobacteria,c:Alphaproteobacteria,o:Sphingomonadales,f:Sphingomonadaceae,g:midas_g_59,s:midas_s_1224;	99.5	517	0.014	0	0
090-US1-124.bin.1.129	94.11	3.57	Gradient Boost (General Model)	93.87	2.26	0	0.895	2651121	365.524	8663399	0.71	7092	4	2967688	1008830	2.42372e+06	18.9374	0.0539418	7082	5096	48	22	3	3	3	3	3	3	HQ	HQ	N	0	TRUE	Y	6705_0	d__Bacteria;p__Myxococcota;c__UBA796;o__UBA796;f__GCA-2862545;g__JARACJ01;s__	90.21	0.86385	d__Bacteria;p__Myxococcota;c__UBA796;o__UBA796;f__GCA-2862545;g__JARACJ01;s__	90.41	0.85224	EF574868.1.1467;tax=k:Bacteria,p:Bdellovibrionota,c:Bdellovibrionia,o:Bdellovibrionales,f:Bdellovibrionaceae,g:OM27	94.4	FLASV58414.1322;tax=d:Bacteria,p:Bdellovibrionota,c:Bdellovibrionia,o:Bdellovibrionales,f:Bdellovibrionaceae,g:OM27_clade,s:midas_s_58414;	100	FLASV58414.1322;tax=d:Bacteria,p:Bdellovibrionota,c:Bdellovibrionia,o:Bdellovibrionales,f:Bdellovibrionaceae,g:OM27_clade,s:midas_s_58414;	100	607	0.007	0	0
090-US1-124.bin.1.130	97.84	0.06	Gradient Boost (General Model)	99.32	1.37	0	0.906	3848745	359.145	4739712	0.6	3995	4	3848745	277926	3182317	22.1093	0.0629768	3884	1226	45	21	1	1	1	1	1	1	HQ	HQ	N	0	TRUE	N	10024_1	d__Bacteria;p__Verrucomicrobiota;c__Verrucomicrobiae;o__Opitutales;f__Opitutaceae;g__UBA6669;s__UBA6669 sp963205455	88.44	N/A	d__Bacteria;p__Verrucomicrobiota;c__Verrucomicrobiia;o__Opitutales;f__Opitutaceae;g__UBA6669;s__UBA6669 sp963205455	88.76	N/A	FPLS01055876.10.1549;tax=k:Bacteria,p:Verrucomicrobiota,c:Verrucomicrobiae,o:Opitutales,f:Opitutaceae,g:Lacunisphaera;	98.1	FLASV12531.1379;tax=d:Bacteria,p:Verrucomicrobiota,c:Verrucomicrobiae,o:Opitutales,f:Opitutaceae,g:Lacunisphaera,s:midas_s_12531;	100	FLASV12531.1379;tax=d:Bacteria,p:Verrucomicrobiota,c:Verrucomicrobiae,o:Opitutales,f:Opitutaceae,g:Lacunisphaera,s:midas_s_12531;	100	2445	0.052	0	0
090-US1-124.bin.1.131	100	1.32	Gradient Boost (General Model)	97.32	1.79	0	0.897	2446690	305.026	2835053	0.38	2788	4	2446690	206310	2.13243e+06	10.0363	0.0285877	2782	1662	33	21	1	1	1	1	1	1	HQ	HQ	N	0.1	TRUE	Y	1060_1	d__Bacteria;p__Bdellovibrionota;c__Bdellovibrionia;o__Bdellovibrionales;f__JAEYZS01;g__CAUJDY01;s__	91.38	0.92564	d__Bacteria;p__Bdellovibrionota;c__Bdellovibrionia;o__Bdellovibrionales;f__JAEYZS01;g__CAUJDY01;s__	91.78	0.91067	KF911284.1.1436;tax=k:Bacteria,p:Bdellovibrionota,c:Bdellovibrionia,o:Bdellovibrionales,f:Bdellovibrionaceae,g:Bdellovibrio;	92	FLASV45211.1326;tax=d:Bacteria,p:Bdellovibrionota,c:Bdellovibrionia,o:Bdellovibrionales,f:Bdellovibrionaceae,g:midas_g_45211,s:midas_s_45211;	100	FLASV45211.1326;tax=d:Bacteria,p:Bdellovibrionota,c:Bdellovibrionia,o:Bdellovibrionales,f:Bdellovibrionaceae,g:midas_g_45211,s:midas_s_45211;	100	787	0.028	0	0
090-US1-124.bin.1.132	100	0.06	Gradient Boost (General Model)	98.87	0	0	0.916	921453	368.471	2542387	0.4	2109	3	1052536	568398	896789	53.3792	0.152047	2061	149	38	21	2	2	2	2	2	2	HQ	HQ	N	0.03	TRUE	N	3345_1	d__Bacteria;p__Bacteroidota;c__Bacteroidia;o__Sphingobacteriales;f__Sphingobacteriaceae;g__Daejeonella;s__Daejeonella sp008015505	98.57	N/A	d__Bacteria;p__Bacteroidota;c__Bacteroidia;o__Sphingobacteriales;f__Sphingobacteriaceae;g__Daejeonella;s__Daejeonella sp008015505	98.51	N/A	KT182586.1.1483;tax=k:Bacteria,p:Bacteroidota,c:Bacteroidia,o:Sphingobacteriales,f:Sphingobacteriaceae,g:Pedobacter;	99.7	FLASV12268.1352;tax=d:Bacteria,p:Bacteroidota,c:Bacteroidia,o:Sphingobacteriales,f:Sphingobacteriaceae,g:Pedobacter,s:midas_s_12268;	100	FLASV12268.1352;tax=d:Bacteria,p:Bacteroidota,c:Bacteroidia,o:Sphingobacteriales,f:Sphingobacteriaceae,g:Pedobacter,s:midas_s_12268;	100	247	0.01	0	0
090-US1-124.bin.1.133	92.67	3.29	Gradient Boost (General Model)	91.49	2.52	0	0.913	3037065	326.64	4801961	0.54	4488	2	3037065	1764896	2.5695e+06	13.2594	0.0377685	4426	3316	47	21	1	1	1	1	1	1	HQ	HQ	N	0	TRUE	Y	2770_0	d__Bacteria;p__Bdellovibrionota;c__FAC87;o__UBA2466;f__UBA2466;g__;s__	93.8	0.7738	d__Bacteria;p__Bdellovibrionota;c__FAC87;o__UBA2466;f__UBA2466;g__JBBQIT01;s__	93.73	0.85225	JQ323121.1.1513;tax=k:Bacteria,p:Bdellovibrionota,c:Oligoflexia,o:0319-6G20;	97.5	FLASV6890.1477;tax=d:Bacteria,p:Bdellovibrionota,c:Oligoflexia,o:0319-6G20,f:midas_f_2390,g:midas_g_6890,s:midas_s_6890;	100	FLASV6890.1477;tax=d:Bacteria,p:Bdellovibrionota,c:Oligoflexia,o:0319-6G20,f:midas_f_2390,g:midas_g_6890,s:midas_s_6890;	100	511	0.011	0	0
090-US1-124.bin.1.135	98.92	0.21	Gradient Boost (General Model)	98.18	0.63	0	0.912	2506038	303.759	3159763	0.6	3166	3	2506038	476425	2.06935e+06	20.2489	0.0576776	3125	760	48	22	1	1	1	1	2	1	HQ	HQ	N	0	TRUE	Y	7535_0	d__Bacteria;p__Pseudomonadota;c__Alphaproteobacteria;o__Rhizobiales;f__Xanthobacteraceae;g__Ga0077548;s__Ga0077548 sp016713235	96.48	N/A	d__Bacteria;p__Pseudomonadota;c__Alphaproteobacteria;o__Rhizobiales;f__Xanthobacteraceae;g__Ga0077548;s__Ga0077548 sp016713235	96.25	N/A	JQ323117.1.1458;tax=k:Bacteria,p:Proteobacteria,c:Alphaproteobacteria,o:Rhizobiales,f:Xanthobacteraceae;	97.9	FLASV2579.1410;tax=d:Bacteria,p:Proteobacteria,c:Alphaproteobacteria,o:Rhizobiales,f:Xanthobacteraceae,g:midas_g_1919,s:midas_s_1919;	100	FLASV2579.1410;tax=d:Bacteria,p:Proteobacteria,c:Alphaproteobacteria,o:Rhizobiales,f:Xanthobacteraceae,g:midas_g_1919,s:midas_s_1919;	100	155	0.005	0	0
090-US1-124.bin.1.137	99.98	2.53	Neural Network (Specific Model)	93.7	0.65	0	0.924	1152523	303.976	2179917	0.5	2215	2	1152523	1027394	1.09355e+06	14.5408	0.0414185	2194	814	40	21	1	1	1	1	2	1	HQ	HQ	N	0.04	TRUE	Y	9667_0	d__Bacteria;p__Pseudomonadota;c__Alphaproteobacteria;o__Micavibrionales;f__Micavibrionaceae;g__UBA1573;s__	95.03	0.94344	d__Bacteria;p__Pseudomonadota;c__Alphaproteobacteria;o__Micavibrionales;f__Micavibrionaceae;g__UBA1573;s__	95.21	0.92948	CU466788.2.1310;tax=k:Bacteria,p:Proteobacteria,c:Alphaproteobacteria,o:Micavibrionales;	98.9	FLASV4267.1409;tax=d:Bacteria,p:Proteobacteria,c:Alphaproteobacteria,o:Micavibrionales,f:midas_f_2019,g:midas_g_2019,s:midas_s_4267;	99.1	FLASV4267.1409;tax=d:Bacteria,p:Proteobacteria,c:Alphaproteobacteria,o:Micavibrionales,f:midas_f_2019,g:midas_g_2019,s:midas_s_4267;	99.1	309	0.014	1	0
090-US1-124.bin.1.138	98.1	0.05	Gradient Boost (General Model)	99.07	1.05	0	0.935	1089506	345.722	6938559	0.71	6263	7	2779361	584297	1.59089e+06	43.2564	0.123213	6296	1121	43	21	1	1	1	1	1	1	HQ	HQ	N	0.09	TRUE	Y	9136_1	d__Bacteria;p__Pseudomonadota;c__Gammaproteobacteria;o__Burkholderiales;f__Burkholderiaceae;g__Rubrivivax;s__	98.01	0.99193	d__Bacteria;p__Pseudomonadota;c__Gammaproteobacteria;o__Burkholderiales;f__Burkholderiaceae;g__Rubrivivax;s__	98.15	0.994	FPLS01024931.9.1517;tax=k:Bacteria,p:Proteobacteria,c:Gammaproteobacteria,o:Burkholderiales,f:Comamonadaceae,g:Leptothrix;	98.3	FLASV8409.1451;tax=d:Bacteria,p:Proteobacteria,c:Gammaproteobacteria,o:Burkholderiales,f:Comamonadaceae,g:Rubrivivax,s:midas_s_8409;	99.5	FLASV8409.1451;tax=d:Bacteria,p:Proteobacteria,c:Gammaproteobacteria,o:Burkholderiales,f:Comamonadaceae,g:Rubrivivax,s:midas_s_8409;	99.5	842	0.012	0	0
090-US1-124.bin.1.140	95.49	1.53	Neural Network (Specific Model)	97.58	1.18	0	0.871	592234	360.454	7417158	0.51	5988	20	1024556	175346	572239	56.0942	0.159781	5825	2756	86	21	1	1	1	1	1	0	HQ	HQ	N	0.14	TRUE	Y	4157_1	d__Bacteria;p__Planctomycetota;c__Planctomycetia;o__Pirellulales;f__Pirellulaceae;g__Aureliella;s__	84.15	0.99525	d__Bacteria;p__Planctomycetota;c__Planctomycetia;o__Pirellulales;f__Pirellulaceae;g__Aureliella;s__	83.94	0.99416	FPLM01002383.29.1506;tax=k:Bacteria,p:Planctomycetota,c:Planctomycetes,o:Pirellulales,f:Pirellulaceae,g:Pirellula;	99.2	FLASV4217.1443;tax=d:Bacteria,p:Planctomycetota,c:Planctomycetes,o:Pirellulales,f:Pirellulaceae,g:Pirellula,s:midas_s_2514;	99.8	FLASV4217.1443;tax=d:Bacteria,p:Planctomycetota,c:Planctomycetes,o:Pirellulales,f:Pirellulaceae,g:Pirellula,s:midas_s_2514;	99.8	7157	0.096	0	0
090-US1-124.bin.1.142	99.52	0.15	Neural Network (Specific Model)	66.36	0	0	0.899	1055568	276.82	1055568	0.5	1146	1	1055568	1055568	1055568	39.56	0.112684	1125	441	44	21	1	1	1	1	2	1	HQ	MQ	N	0	TRUE	Y	3538_0	d__Bacteria;p__Patescibacteria;c__Saccharimonadia;o__Saccharimonadales;f__UBA2112;g__UBA2112;s__	75.59	0.93634	d__Bacteria;p__Patescibacteriota;c__Saccharimonadia;o__Saccharimonadales;f__UBA2112;g__UBA2112;s__	76.23	0.94891	EU104122.1.1403;tax=k:Bacteria,p:Patescibacteria,c:Saccharimonadia,o:Saccharimonadales;	99.6	FLASV59899.1312;tax=d:Bacteria,p:Patescibacteria,c:Saccharimonadia,o:Saccharimonadales,f:midas_f_728,g:midas_g_3547,s:midas_s_23630;	100	FLASV59899.1312;tax=d:Bacteria,p:Patescibacteria,c:Saccharimonadia,o:Saccharimonadales,f:midas_f_728,g:midas_g_3547,s:midas_s_23630;	100	666	0.063	0	0
090-US1-124.bin.1.143	92.83	0.59	Gradient Boost (General Model)	87.14	1.87	0	0.919	1078247	355.619	4528120	0.71	3906	5	2211144	456117	1.45567e+06	119.544	0.340513	3909	1266	45	20	1	1	1	1	1	1	HQ	MQ	N	0.38	TRUE	N	10262_1	d__Bacteria;p__Pseudomonadota;c__Gammaproteobacteria;o__Steroidobacterales;f__Steroidobacteraceae;g__UBA964;s__	91.64	0.9416	d__Bacteria;p__Pseudomonadota;c__Gammaproteobacteria;o__Steroidobacterales;f__Steroidobacteraceae;g__UBA964;s__	91.76	0.94581	EU104062.1.1467;tax=k:Bacteria,p:Proteobacteria,c:Gammaproteobacteria,o:Gammaproteobacteria	99	FLASV13945.1359;tax=d:Bacteria,p:Proteobacteria,c:Gammaproteobacteria,o:midas_o_26,f:midas_f_98,g:Acidibacter,s:midas_s_13945;	100	FLASV13945.1359;tax=d:Bacteria,p:Proteobacteria,c:Gammaproteobacteria,o:midas_o_26,f:midas_f_98,g:Acidibacter,s:midas_s_13945;	100	144	0.003	0	0
090-US1-124.bin.1.144	99.99	0.99	Neural Network (Specific Model)	97.57	0	0	0.9	592301	313.14	2625865	0.42	2521	9	742952	175585	439566	76.1814	0.216998	2510	299	39	21	1	1	1	1	1	0	HQ	HQ	N	0	TRUE	N	3889_1	d__Bacteria;p__Pseudomonadota;c__Gammaproteobacteria;o__Burkholderiales;f__Nitrosomonadaceae;g__Nitrosomonas;s__Nitrosomonas sp008015595	96.56	N/A	d__Bacteria;p__Pseudomonadota;c__Gammaproteobacteria;o__Burkholderiales;f__Nitrosomonadaceae;g__Nitrosomonas;s__Nitrosomonas sp008015595	96.7	N/A	KJ807893.1.1502;tax=k:Bacteria,p:Proteobacteria,c:Gammaproteobacteria,o:Burkholderiales,f:Nitrosomonadaceae,g:Nitrosomonas;	99.9	FLASV11773.1359;tax=d:Bacteria,p:Proteobacteria,c:Gammaproteobacteria,o:Burkholderiales,f:Nitrosomonadaceae,g:Nitrosomonas,s:midas_s_11773;	100	FLASV11773.1359;tax=d:Bacteria,p:Proteobacteria,c:Gammaproteobacteria,o:Burkholderiales,f:Nitrosomonadaceae,g:Nitrosomonas,s:midas_s_11773;	100	5916	0.225	0	0
090-US1-124.bin.1.145	92.54	1.9	Gradient Boost (General Model)	98.65	4.05	0	0.893	5140727	402.781	7532324	0.61	5574	2	5140727	2391597	4.26785e+06	16.474	0.046925	5615	2474	52	21	2	2	2	2	2	2	HQ	HQ	N	0	TRUE	Y	10440_2	d__Bacteria;p__Verrucomicrobiota;c__Verrucomicrobiae;o__Limisphaerales;f__UBA9464;g__SXSK01;s__	88.3	0.95238	d__Bacteria;p__Verrucomicrobiota;c__Verrucomicrobiia;o__Limisphaerales;f__UBA9464;g__SXSK01;s__	88.34	0.91377	KP687194.1.1496;tax=k:Bacteria,p:Verrucomicrobiota,c:Verrucomicrobiae,o:Pedosphaerales,f:Pedosphaeraceae,g:DEV114;	96.5	FLASV33773.1389;tax=d:Bacteria,p:Verrucomicrobiota,c:Verrucomicrobiae,o:Pedosphaerales,f:Pedosphaeraceae,g:DEV114,s:midas_s_33773;	100	FLASV33773.1389;tax=d:Bacteria,p:Verrucomicrobiota,c:Verrucomicrobiae,o:Pedosphaerales,f:Pedosphaeraceae,g:DEV114,s:midas_s_33773;	100	73	0.001	0	0
090-US1-124.bin.1.147	100	0	Gradient Boost (General Model)	98.77	0.02	0	0.918	904880	343.695	3050706	0.34	2719	9	1077877	202387	758090	120.773	0.344014	2715	1348	36	21	1	1	1	1	1	1	HQ	HQ	N	0	TRUE	N	1911_1	d__Bacteria;p__Bacteroidota;c__Bacteroidia;o__Chitinophagales;f__JADIYW01;g__JADJSS01;s__JADJSS01 sp020848475	97.34	N/A	d__Bacteria;p__Bacteroidota;c__Bacteroidia;o__Chitinophagales;f__JADIYW01;g__JADJSS01;s__JADJSS01 sp020848475	97.24	N/A	JX040393.1.1474;tax=k:Bacteria,p:Bacteroidota,c:Bacteroidia,o:Chitinophagales;	99.7	FLASV10003.1340;tax=d:Bacteria,p:Bacteroidota,c:Bacteroidia,o:Chitinophagales,f:midas_f_108,g:midas_g_558,s:midas_s_10003;	100	FLASV10003.1340;tax=d:Bacteria,p:Bacteroidota,c:Bacteroidia,o:Chitinophagales,f:midas_f_108,g:midas_g_558,s:midas_s_10003;	100	852	0.028	0	0
090-US1-124.bin.1.149	100	2.27	Neural Network (Specific Model)	99.35	2.85	0	0.926	1456979	341.114	4067498	0.69	3687	5	1490336	281134	1.1977e+06	37.211	0.105993	3690	614	55	21	2	2	2	2	2	0	HQ	HQ	N	0.07	TRUE	N	9232_1	d__Bacteria;p__Pseudomonadota;c__Gammaproteobacteria;o__Burkholderiales;f__Burkholderiaceae;g__Inhella;s__	93.41	0.98362	d__Bacteria;p__Pseudomonadota;c__Gammaproteobacteria;o__Burkholderiales;f__Burkholderiaceae;g__Inhella;s__	93.76	0.9864	KJ808059.1.1493;tax=k:Bacteria,p:Proteobacteria,c:Gammaproteobacteria,o:Burkholderiales,f:Comamonadaceae,g:Inhella;	99.9	FLASV13030.1350;tax=d:Bacteria,p:Proteobacteria,c:Gammaproteobacteria,o:Burkholderiales,f:Comamonadaceae,g:Inhella,s:midas_s_10375;	100	FLASV13030.1350;tax=d:Bacteria,p:Proteobacteria,c:Gammaproteobacteria,o:Burkholderiales,f:Comamonadaceae,g:Inhella,s:midas_s_10375;	100	1071	0.026	0	0
090-US1-124.bin.1.15	99.13	0.75	Gradient Boost (General Model)	97.27	0.91	0	0.916	5037085	329.687	5037085	0.51	4669	1	5037085	5037085	5037085	65.0316	0.185238	4663	1014	47	21	1	1	1	1	1	1	HQ	HQ	N	0	TRUE	Y	3775_1	d__Bacteria;p__Chloroflexota;c__Anaerolineae;o__Anaerolineales;f__Villigracilaceae;g__Villigracilis;s__	93.13	0.9902	d__Bacteria;p__Chloroflexota;c__Anaerolineae;o__Anaerolineales;f__Villigracilaceae;g__Villigracilis;s__	93.03	0.99688	KJ808015.1.1474;tax=k:Bacteria,p:Chloroflexi,c:Anaerolineae,o:Anaerolineales,f:Anaerolineaceae;	98.8	FLASV2518.1432;tax=d:Bacteria,p:Chloroflexi,c:Anaerolineae,o:Anaerolineales,f:Anaerolineaceae,g:Ca_Villigracilis,s:midas_s_471;	99.1	FLASV2518.1432;tax=d:Bacteria,p:Chloroflexi,c:Anaerolineae,o:Anaerolineales,f:Anaerolineaceae,g:Ca_Villigracilis,s:midas_s_471;	99.1	454	0.009	0	0
090-US1-124.bin.1.153	97.26	3.35	Gradient Boost (General Model)	89.24	3.36	0	0.927	3886373	348.527	4860516	0.63	4321	2	3886373	974143	3.3027e+06	14.8362	0.04226	4262	3268	50	22	1	1	1	1	1	1	HQ	MQ	N	0	TRUE	Y	10103_0	d__Bacteria;p__Bdellovibrionota;c__FAC87;o__UBA2466;f__UBA2466;g__;s__	86.75	0.81469	d__Bacteria;p__Bdellovibrionota;c__FAC87;o__UBA2466;f__UBA2466;g__;s__	86.76	0.82171	JQ824911.1.1514;tax=k:Bacteria,p:Bdellovibrionota,c:Oligoflexia,o:0319-6G20;	91.1	FLASV71413.1376;tax=d:Bacteria,p:Bdellovibrionota,c:Oligoflexia,o:0319-6G20,f:midas_f_2390,g:midas_g_59892,s:midas_s_71413;	99.3	FLASV71413.1376;tax=d:Bacteria,p:Bdellovibrionota,c:Oligoflexia,o:0319-6G20,f:midas_f_2390,g:midas_g_59892,s:midas_s_71413;	99.3	133	0.003	0	0
090-US1-124.bin.1.154	98	0.64	Gradient Boost (General Model)	98.13	2.44	0	0.913	1639957	350.081	6301881	0.69	5486	6	2510283	765759	1.65652e+06	15.6205	0.0444939	5497	877	42	21	1	1	1	1	1	1	HQ	HQ	N	0.08	TRUE	Y	9094_1	d__Bacteria;p__Pseudomonadota;c__Gammaproteobacteria;o__Burkholderiales;f__Burkholderiaceae;g__Rubrivivax;s__Rubrivivax sp963205115	94.16	N/A	d__Bacteria;p__Pseudomonadota;c__Gammaproteobacteria;o__Burkholderiales;f__Burkholderiaceae;g__Rubrivivax;s__Rubrivivax sp963205115	94.28	N/A	FPLP01006256.11.1516;tax=k:Bacteria,p:Proteobacteria,c:Gammaproteobacteria,o:Burkholderiales,f:Comamonadaceae;	98.3	FLASV1654.1451;tax=d:Bacteria,p:Proteobacteria,c:Gammaproteobacteria,o:Burkholderiales,f:Comamonadaceae,g:midas_g_81,s:midas_s_865;	100	FLASV1654.1451;tax=d:Bacteria,p:Proteobacteria,c:Gammaproteobacteria,o:Burkholderiales,f:Comamonadaceae,g:midas_g_81,s:midas_s_865;	100	570	0.009	0	0
090-US1-124.bin.1.156	98.76	0.44	Gradient Boost (General Model)	92.18	0.58	0	0.917	1879646	298.357	2248824	0.5	2311	2	1879646	369178	1.63168e+06	10.4068	0.0296431	2275	896	37	21	1	1	1	1	2	1	HQ	HQ	N	0.27	TRUE	Y	7100_0	d__Bacteria;p__Pseudomonadota;c__Alphaproteobacteria;o__Micavibrionales;f__Micavibrionaceae;g__;s__	92.83	0.86697	d__Bacteria;p__Pseudomonadota;c__Alphaproteobacteria;o__Micavibrionales;f__Micavibrionaceae;g__;s__	92.49	0.86646	KC358559.1.1228;tax=k:Bacteria,p:Proteobacteria,c:Alphaproteobacteria,o:Micavibrionales,f:Micavibrionaceae;	98.4	FLASV49081.1309;tax=d:Bacteria,p:Proteobacteria,c:Alphaproteobacteria,o:Micavibrionales,f:Micavibrionaceae,g:midas_g_34846,s:midas_s_49081;	99.6	FLASV49081.1309;tax=d:Bacteria,p:Proteobacteria,c:Alphaproteobacteria,o:Micavibrionales,f:Micavibrionaceae,g:midas_g_34846,s:midas_s_49081;	99.6	696	0.031	0	0
090-US1-124.bin.1.157	99.97	0.8	Neural Network (Specific Model)	98.91	0.83	0	0.904	1824777	314.545	3585807	0.63	3443	6	1824777	450384	1.16817e+06	41.6655	0.118681	3411	362	45	21	1	1	1	1	2	1	HQ	HQ	N	0.03	TRUE	N	7961_1	d__Bacteria;p__Pseudomonadota;c__Alphaproteobacteria;o__Sphingomonadales;f__Sphingomonadaceae;g__Sphingobium;s__Sphingobium sp022652485	98.27	N/A	d__Bacteria;p__Pseudomonadota;c__Alphaproteobacteria;o__Sphingomonadales;f__Sphingomonadaceae;g__Sphingobium;s__Sphingobium sp022652485	97.95	N/A	JF922464.1.1449;tax=k:Bacteria,p:Proteobacteria,c:Alphaproteobacteria,o:Sphingomonadales,f:Sphingomonadaceae,g:Sphingobium;	99.7	FLASV6902.1411;tax=d:Bacteria,p:Proteobacteria,c:Alphaproteobacteria,o:Sphingomonadales,f:Sphingomonadaceae,g:Sphingobium,s:midas_s_6902;	100	FLASV6902.1411;tax=d:Bacteria,p:Proteobacteria,c:Alphaproteobacteria,o:Sphingomonadales,f:Sphingomonadaceae,g:Sphingobium,s:midas_s_6902;	100	505	0.014	0	1
090-US1-124.bin.1.161	99.36	0.65	Gradient Boost (General Model)	96.36	0.27	0	0.908	2131355	325.537	3474561	0.73	3236	3	2131355	1283176	1.78233e+06	37.9754	0.10817	3238	801	45	21	1	1	1	1	1	1	HQ	HQ	N	0	TRUE	Y	6287_1	d__Bacteria;p__Actinomycetota;c__Actinomycetes;o__S36-B12;f__CAIYMF01;g__JAFIHG01;s__	94.9	0.89262	d__Bacteria;p__Actinomycetota;c__Actinomycetes;o__S36-B12;f__CAIYMF01;g__JAFIHG01;s__	94.76	0.90805	FPLM01003197.11.1509;tax=k:Bacteria,p:Actinobacteriota,c:Actinobacteria,o:Frankiales,f:Sporichthyaceae,g:Longivirga;	96.5	FLASV80759.1339;tax=d:Bacteria,p:Actinobacteriota,c:Actinobacteria,o:Frankiales,f:Sporichthyaceae,g:Longivirga,s:midas_s_80759;	99.2	FLASV80759.1339;tax=d:Bacteria,p:Actinobacteriota,c:Actinobacteria,o:Frankiales,f:Sporichthyaceae,g:Longivirga,s:midas_s_80759;	99.2	2496	0.072	0	0
090-US1-124.bin.1.162	99.52	1.32	Gradient Boost (General Model)	96.72	7.12	10	0.897	844894	330.896	6154107	0.67	5573	10	1589900	280815	1.01772e+06	11.2219	0.0319649	5467	2052	47	21	1	1	1	1	1	1	HQ	MQ	N	0.27	TRUE	Y	9804_1	d__Bacteria;p__Acidobacteriota;c__Vicinamibacteria;o__Vicinamibacterales;f__UBA2999;g__WHSN01;s__	89.91	0.95401	d__Bacteria;p__Acidobacteriota;c__Vicinamibacteria;o__Vicinamibacterales;f__UBA2999;g__WHSN01;s__	89.59	0.96159	JN391852.1.1519;tax=k:Bacteria,p:Acidobacteriota,c:Vicinamibacteria,o:Vicinamibacterales;	99.4	FLASV5580.1476;tax=d:Bacteria,p:Acidobacteriota,c:Vicinamibacteria,o:Vicinamibacterales,f:midas_f_352,g:midas_g_1291,s:midas_s_1291;	99.7	FLASV5580.1476;tax=d:Bacteria,p:Acidobacteriota,c:Vicinamibacteria,o:Vicinamibacterales,f:midas_f_352,g:midas_g_1291,s:midas_s_1291;	99.7	841	0.014	0	0
090-US1-124.bin.1.164	96.95	1	Gradient Boost (General Model)	91.07	2.46	0	0.929	1792813	323.288	3459451	0.55	3327	2	1792813	1666638	1.73203e+06	10.5419	0.030028	3284	1885	43	21	2	2	2	2	2	2	HQ	HQ	N	0.22	TRUE	Y	999_0	d__Bacteria;p__Bdellovibrionota;c__UBA1018;o__UBA1018;f__UBA1018;g__;s__	87.75	0.82925	d__Bacteria;p__Bdellovibrionota;c__UBA1018;o__UBA1018;f__UBA1018;g__;s__	87.89	0.80819	FM209350.1.1508;tax=k:Bacteria,p:Bdellovibrionota,c:Oligoflexia,o:0319-6G20;	90.8	FLASV34266.1373;tax=d:Bacteria,p:Bdellovibrionota,c:Oligoflexia,o:0319-6G20,f:midas_f_3092,g:midas_g_23784,s:midas_s_33091;	99.7	FLASV34266.1373;tax=d:Bacteria,p:Bdellovibrionota,c:Oligoflexia,o:0319-6G20,f:midas_f_3092,g:midas_g_23784,s:midas_s_33091;	99.7	803	0.023	0	0
090-US1-124.bin.1.165	97.03	1.19	Gradient Boost (General Model)	99.06	0	0	0.889	832194	325.762	4024931	0.61	3670	9	1273851	247162	725308	131.187	0.373676	3605	1190	48	22	2	2	2	2	2	0	HQ	HQ	N	0.47	TRUE	N	4742_1	d__Bacteria;p__Chloroflexota;c__Chloroflexia;o__Thermomicrobiales;f__UBA6265;g__JAMLHN01;s__	92.59	0.96047	d__Bacteria;p__Chloroflexota;c__Chloroflexia;o__Thermomicrobiales;f__UBA6265;g__JAMLHN01;s__	92.53	0.98002	KJ808140.1.1467;tax=k:Bacteria,p:Chloroflexi,c:Chloroflexia,o:Thermomicrobiales,f:JG30-KF-CM45;	97.4	FLASV93954.1323;tax=d:Bacteria,p:Chloroflexi,c:Chloroflexia,o:Thermomicrobiales,f:JG30-KF-CM45,g:midas_g_859,s:midas_s_93954;	100	FLASV5119.1426;tax=d:Bacteria,p:Chloroflexi,c:Chloroflexia,o:Thermomicrobiales,f:JG30-KF-CM45,g:midas_g_859,s:midas_s_5119;	98	5238	0.13	0	0
090-US1-124.bin.1.166	96.11	1.04	Gradient Boost (General Model)	91.17	5.98	12.5	0.918	735233	357.775	5217577	0.68	4469	12	987061	293010	637547	77.1709	0.219816	4447	1262	46	21	1	1	1	1	1	1	HQ	MQ	N	0.2	TRUE	N	9800_1	d__Bacteria;p__Acidobacteriota;c__Vicinamibacteria;o__Vicinamibacterales;f__UBA2999;g__WHSN01;s__	90.31	0.95261	d__Bacteria;p__Acidobacteriota;c__Vicinamibacteria;o__Vicinamibacterales;f__UBA2999;g__WHSN01;s__	90.13	0.96231	JN391852.1.1519;tax=k:Bacteria,p:Acidobacteriota,c:Vicinamibacteria,o:Vicinamibacterales;	99.7	FLASV5519.1476;tax=d:Bacteria,p:Acidobacteriota,c:Vicinamibacteria,o:Vicinamibacterales,f:midas_f_352,g:midas_g_1291,s:midas_s_1291;	99.9	FLASV5519.1476;tax=d:Bacteria,p:Acidobacteriota,c:Vicinamibacteria,o:Vicinamibacterales,f:midas_f_352,g:midas_g_1291,s:midas_s_1291;	99.9	1519	0.029	0	0
090-US1-124.bin.1.167	99.22	1.12	Gradient Boost (General Model)	74.03	0	0	0.897	1740100	329.46	2445553	0.4	2223	2	1740100	705453	1441642	151.837	0.432497	2241	1626	46	21	1	1	1	1	1	1	HQ	MQ	N	0	TRUE	Y	10034_2	d__Bacteria;p__Myxococcota;c__Polyangia;o__Palsa-1104;f__JAEUJZ01;g__;s__	93.35	0.77736	d__Bacteria;p__Myxococcota;c__Polyangia;o__Palsa-1104;f__JAEUJZ01;g__;s__	93.49	0.75795	FPLP01007766.16.1549;tax=k:Bacteria,p:Myxococcota,c:Polyangia,o:Haliangiales,f:Haliangiaceae,g:Haliangium;	86.4	FLASV80704.1372;tax=d:Bacteria,p:Myxococcota,c:Polyangia,o:Haliangiales,f:Haliangiaceae,g:midas_g_62432,s:midas_s_62432;	100	FLASV80704.1372;tax=d:Bacteria,p:Myxococcota,c:Polyangia,o:Haliangiales,f:Haliangiaceae,g:midas_g_62432,s:midas_s_62432;	100	43	0.002	0	0
090-US1-124.bin.1.168	98.87	2.62	Gradient Boost (General Model)	98.5	2.37	40	0.912	292122	307.459	3182842	0.63	3155	13	572035	96452	365034	48.7166	0.138766	3162	400	49	22	2	2	3	2	2	0	HQ	HQ	N	0.04	TRUE	N	9487_1	d__Bacteria;p__Pseudomonadota;c__Gammaproteobacteria;o__Burkholderiales;f__Rhodocyclaceae;g__Azonexus;s__	94.66	0.96875	d__Bacteria;p__Pseudomonadota;c__Gammaproteobacteria;o__Burkholderiales;f__Rhodocyclaceae;g__Azonexus;s__	94.6	0.97891	JN391796.1.1503;tax=k:Bacteria,p:Proteobacteria,c:Gammaproteobacteria,o:Burkholderiales,f:Rhodocyclaceae,g:Dechloromonas;	99.7	FLASV9605.1545;tax=d:Bacteria,p:Proteobacteria,c:Gammaproteobacteria,o:Burkholderiales,f:Rhodocyclaceae,g:Azonexus,s:midas_s_9605;	98.2	FLASV9605.1545;tax=d:Bacteria,p:Proteobacteria,c:Gammaproteobacteria,o:Burkholderiales,f:Rhodocyclaceae,g:Dechloromonas,s:midas_s_9605;	98.2	3224	0.101	0	1
090-US1-124.bin.1.17	92.15	2.42	Gradient Boost (General Model)	92.05	1.14	0	0.882	749012	339.418	3763281	0.63	3269	5	1807611	438689	1.15944e+06	53.04	0.151081	3215	1753	48	21	1	1	1	1	1	0	HQ	HQ	N	0	TRUE	N	6410_1	d__Bacteria;p__Planctomycetota;c__Phycisphaerae;o__Phycisphaerales;f__UBA1924;g__GCA-016699835;s__	81.03	0.90762	d__Bacteria;p__Planctomycetota;c__Phycisphaerae;o__Phycisphaerales;f__UBA1924;g__GCA-016699835;s__	81.06	0.91166	FPLL01002330.10.1470;tax=k:Bacteria,p:Planctomycetota,c:Phycisphaerae,o:Phycisphaerales,f:Phycisphaeraceae,g:SM1A02;	98.8	FLASV5204.1403;tax=d:Bacteria,p:Planctomycetota,c:Phycisphaerae,o:Phycisphaerales,f:Phycisphaeraceae,g:SM1A02,s:midas_s_4911;	99.8	FLASV5204.1403;tax=d:Bacteria,p:Planctomycetota,c:Phycisphaerae,o:Phycisphaerales,f:Phycisphaeraceae,g:SM1A02,s:midas_s_4911;	99.8	224	0.006	0	0
090-US1-124.bin.1.170	95.04	0.04	Gradient Boost (General Model)	93.56	0.5	0	0.907	748618	378.829	4364785	0.42	3489	7	1613662	366664	918064	34.658	0.0987209	3447	1688	39	21	2	2	2	2	2	2	HQ	HQ	N	0	TRUE	N	1440_2	d__Bacteria;p__Bacteroidota;c__Bacteroidia;o__Chitinophagales;f__Saprospiraceae;g__JADKBO01;s__JADKBO01 sp937872515	91.42	N/A	d__Bacteria;p__Bacteroidota;c__Bacteroidia;o__Chitinophagales;f__Saprospiraceae;g__JADKBO01;s__JADKBO01 sp937872515	91.28	N/A	JQ624281.1.1490;tax=k:Bacteria,p:Bacteroidota,c:Bacteroidia,o:Chitinophagales,f:Saprospiraceae;	99.7	FLASV3359.1441;tax=d:Bacteria,p:Bacteroidota,c:Bacteroidia,o:Chitinophagales,f:Saprospiraceae,g:midas_g_142,s:midas_s_142;	99.9	FLASV3359.1441;tax=d:Bacteria,p:Bacteroidota,c:Bacteroidia,o:Chitinophagales,f:Saprospiraceae,g:midas_g_142,s:midas_s_142;	99.9	2448	0.056	0	0
090-US1-124.bin.1.171	92.94	2.35	Gradient Boost (General Model)	91.71	1.84	0	0.922	191186	299.5	3056448	0.38	3151	28	528751	47712	230860	6.27328	0.017869	3166	2324	39	21	2	2	2	2	2	2	HQ	HQ	N	0.15	TRUE	Y	8641_1	d__Bacteria;p__Bdellovibrionota;c__UBA1018;o__UBA1018;f__;g__;s__	84.03	0.66408	d__Bacteria;p__Bdellovibrionota;c__UBA1018;o__UBA1018;f__;g__;s__	84.47	0.64468	LN570914.1.1386;tax=k:Bacteria,p:Bdellovibrionota,c:Oligoflexia,o:0319-6G20;	92.2	FLASV17574.1369;tax=d:Bacteria,p:Bdellovibrionota,c:Oligoflexia,o:0319-6G20,f:midas_f_4611,g:midas_g_17574,s:midas_s_17574;	100	FLASV17574.1369;tax=d:Bacteria,p:Bdellovibrionota,c:Oligoflexia,o:0319-6G20,f:midas_f_4611,g:midas_g_17574,s:midas_s_17574;	100	1377	0.045	0	0
090-US1-124.bin.1.172	93.04	1.56	Gradient Boost (General Model)	93.05	3.41	0	0.885	1288969	380.356	7057844	0.58	5481	7	2383469	874894	1.47237e+06	31.554	0.0898795	5469	1985	58	22	2	2	2	2	3	2	HQ	HQ	N	0.12	TRUE	Y	4411_2	d__Bacteria;p__Planctomycetota;c__Planctomycetia;o__Gemmatales;f__Gemmataceae;g__Fimbriiglobus;s__	75.75	0.92631	d__Bacteria;p__Planctomycetota;c__Planctomycetia;o__Gemmatales;f__Gemmataceae;g__Fimbriiglobus;s__	75.62	0.96923	BX294799.1.1284;tax=k:Bacteria,p:Planctomycetota,c:Planctomycetes,o:Gemmatales,f:Gemmataceae,g:Fimbriiglobus;	99.8	FLASV8701.1416;tax=d:Bacteria,p:Planctomycetota,c:Planctomycetes,o:Gemmatales,f:Gemmataceae,g:midas_g_8701,s:midas_s_8701;	91.3	FLASV8701.1416;tax=d:Bacteria,p:Planctomycetota,c:Planctomycetes,o:Gemmatales,f:Gemmataceae,g:midas_g_8701,s:midas_s_8701;	91.3	293	0.004	0	0
090-US1-124.bin.1.177	96.02	1.28	Gradient Boost (General Model)	96.58	4.7	33.33	0.911	1030775	312.753	4785425	0.68	4660	12	1511053	228872	879750	24.9473	0.0710607	4579	1331	47	22	1	1	1	1	1	1	HQ	HQ	N	0.61	TRUE	N	5678_1	d__Bacteria;p__Actinomycetota;c__Acidimicrobiia;o__Acidimicrobiales;f__Ilumatobacteraceae;g__UBA668;s__	91.96	0.96683	d__Bacteria;p__Actinomycetota;c__Acidimicrobiia;o__Acidimicrobiales;f__Ilumatobacteraceae;g__UBA668;s__	92.36	0.96757	JX271902.1.1482;tax=k:Bacteria,p:Actinobacteriota,c:Acidimicrobiia,o:Microtrichales,f:Ilumatobacteraceae,g:CL500-29	99.7	FLASV7926.1444;tax=d:Bacteria,p:Actinobacteriota,c:Acidimicrobiia,o:Microtrichales,f:Ilumatobacteraceae,g:CL500-29_marine_group,s:midas_s_21;	100	FLASV7926.1444;tax=d:Bacteria,p:Actinobacteriota,c:Acidimicrobiia,o:Microtrichales,f:Ilumatobacteraceae,g:CL500-29_marine_group,s:midas_s_21;	100	6039	0.126	1	3
090-US1-124.bin.1.178	99.07	0.55	Gradient Boost (General Model)	98.03	1.3	42.86	0.905	3620314	337.888	5836626	0.69	5220	2	3620314	2216312	3.08718e+06	17.09	0.0486798	5238	1039	47	22	2	2	2	2	2	0	HQ	HQ	N	0	TRUE	Y	8904_0	d__Bacteria;p__Pseudomonadota;c__Gammaproteobacteria;o__Burkholderiales;f__Casimicrobiaceae;g__VBCG01;s__	98.47	0.95568	d__Bacteria;p__Pseudomonadota;c__Gammaproteobacteria;o__Burkholderiales;f__Casimicrobiaceae;g__VBCG01;s__	98.63	0.96241	HQ158697.1.1490;tax=k:Bacteria,p:Proteobacteria,c:Gammaproteobacteria,o:Burkholderiales,f:SC-I-84;	98.1	FLASV1798.1453;tax=d:Bacteria,p:Proteobacteria,c:Gammaproteobacteria,o:Burkholderiales,f:SC-I-84,g:midas_g_1341,s:midas_s_1798;	98.8	FLASV1798.1453;tax=d:Bacteria,p:Proteobacteria,c:Gammaproteobacteria,o:Burkholderiales,f:SC-I-84,g:midas_g_1341,s:midas_s_1798;	98.8	478	0.008	0	0
090-US1-124.bin.1.179	99.36	4.47	Gradient Boost (General Model)	96.45	4.27	33.33	0.908	2085937	347.343	8904480	0.73	7776	13	2377032	459161	1.47765e+06	17.4097	0.0495903	7760	4041	70	22	2	2	2	2	2	2	HQ	HQ	N	0.18	TRUE	Y	6856_2	d__Bacteria;p__Myxococcota;c__Polyangia;o__Haliangiales;f__Haliangiaceae;g__UBA2376;s__	86.99	0.95781	d__Bacteria;p__Myxococcota;c__Polyangia;o__Haliangiales;f__Haliangiaceae;g__UBA2376;s__	87.45	0.96147	GQ480116.1.1501;tax=k:Bacteria,p:Myxococcota,c:Polyangia,o:Haliangiales,f:Haliangiaceae,g:Haliangium;	99.1	FLASV5294.1459;tax=d:Bacteria,p:Myxococcota,c:Polyangia,o:Haliangiales,f:Haliangiaceae,g:Haliangium,s:midas_s_5294;	98.5	FLASV5294.1459;tax=d:Bacteria,p:Myxococcota,c:Polyangia,o:Haliangiales,f:Haliangiaceae,g:Haliangium,s:midas_s_5294;	98.5	6271	0.07	0	1
090-US1-124.bin.1.18	100	0.73	Neural Network (Specific Model)	98.91	1.3	0	0.921	945072	316.816	3738942	0.65	3631	5	1383489	373107	958913	41.9769	0.119568	3626	250	51	21	1	1	1	1	2	1	HQ	HQ	N	0.13	TRUE	N	8063_1	d__Bacteria;p__Pseudomonadota;c__Alphaproteobacteria;o__Sphingomonadales;f__Sphingomonadaceae;g__Sphingosinicella;s__Sphingosinicella sp013911755	96.23	N/A	d__Bacteria;p__Pseudomonadota;c__Alphaproteobacteria;o__Sphingomonadales;f__Sphingomonadaceae;g__Sphingosinicella;s__Sphingosinicella sp013911755	96.21	N/A	AP018711.1171217.1172699;tax=k:Bacteria,p:Proteobacteria,c:Alphaproteobacteria,o:Sphingomonadales,f:Sphingomonadaceae,g:Sphingosinicella,s:Sphingosinicella	99.7	FLASV14584.1308;tax=d:Bacteria,p:Proteobacteria,c:Alphaproteobacteria,o:Sphingomonadales,f:Sphingomonadaceae,g:Sphingosinicella,s:midas_s_12807;	100	FLASV14584.1308;tax=d:Bacteria,p:Proteobacteria,c:Alphaproteobacteria,o:Sphingomonadales,f:Sphingomonadaceae,g:Sphingosinicella,s:midas_s_12807;	100	219	0.006	0	1
090-US1-124.bin.1.180	99.54	0.86	Neural Network (Specific Model)	99.51	0.48	0	0.901	4873041	349.202	4873041	0.39	4200	1	4873041	4873041	4873041	32.8575	0.0935923	4196	1229	37	21	2	2	2	2	2	2	HQ	HQ	N	0	TRUE	Y	2266_0	d__Bacteria;p__Bacteroidota;c__Bacteroidia;o__B-17B0;f__B-17BO;g__UBA2475;s__	96.94	0.95655	d__Bacteria;p__Bacteroidota;c__Bacteroidia;o__B-17B0;f__B-17BO;g__Aurantibacillus;s__	97.08	0.95878	JQ723676.1.1486;tax=k:Bacteria,p:Bacteroidota,c:Bacteroidia,o:Sphingobacteriales,f:env.OPS	98.7	FLASV24633.1351;tax=d:Bacteria,p:Bacteroidota,c:Bacteroidia,o:Sphingobacteriales,f:env.OPS_17,g:midas_g_3487,s:midas_s_24633;	99.9	FLASV24633.1351;tax=d:Bacteria,p:Bacteroidota,c:Bacteroidia,o:Sphingobacteriales,f:env.OPS_17,g:midas_g_3487,s:midas_s_24633;	99.9	407	0.008	1	0
090-US1-124.bin.1.181	99.97	0.18	Neural Network (Specific Model)	98.93	0.65	0	0.896	3329714	338.259	3329714	0.49	2945	1	3329714	3329714	3329714	105.779	0.301304	2938	555	44	21	3	3	3	3	3	3	HQ	HQ	N	0	TRUE	Y	2591_2	d__Bacteria;p__Bacteroidota;c__Bacteroidia;o__Flavobacteriales;f__Flavobacteriaceae;g__Flavobacterium;s__	96.54	0.97731	d__Bacteria;p__Bacteroidota;c__Bacteroidia;o__Flavobacteriales;f__Flavobacteriaceae;g__Flavobacterium;s__	96.53	0.97407	AB795014.1.1468;tax=k:Bacteria,p:Bacteroidota,c:Bacteroidia,o:Flavobacteriales,f:Flavobacteriaceae,g:Flavobacterium,s:Flavobacterium	99.5	FLASV20911.1346;tax=d:Bacteria,p:Bacteroidota,c:Bacteroidia,o:Flavobacteriales,f:Flavobacteriaceae,g:Flavobacterium,s:Flavobacterium_longum;	100	FLASV20911.1346;tax=d:Bacteria,p:Bacteroidota,c:Bacteroidia,o:Flavobacteriales,f:Flavobacteriaceae,g:Flavobacterium,s:Flavobacterium_longum;	100	3142	0.094	0	0
090-US1-124.bin.1.182	97.48	1.62	Gradient Boost (General Model)	98.84	0.54	0	0.905	2865876	318.434	4398014	0.73	4173	4	2865876	379030	2.07176e+06	51.9824	0.148068	4183	1205	45	21	1	1	1	1	1	1	HQ	HQ	N	0	TRUE	Y	6290_2	d__Bacteria;p__Actinomycetota;c__Actinomycetes;o__S36-B12;f__CAIYMF01;g__WLRQ01;s__	95.99	0.93065	d__Bacteria;p__Actinomycetota;c__Actinomycetes;o__S36-B12;f__CAIYMF01;g__WLRQ01;s__	95.93	0.96017	FPLM01005212.26.1523;tax=k:Bacteria,p:Actinobacteriota,c:Actinobacteria,o:Frankiales,f:Sporichthyaceae,g:Longivirga;	99.3	FLASV2674.1440;tax=d:Bacteria,p:Actinobacteriota,c:Actinobacteria,o:Frankiales,f:Sporichthyaceae,g:Longivirga,s:midas_s_2674;	99.9	FLASV2674.1440;tax=d:Bacteria,p:Actinobacteriota,c:Actinobacteria,o:Frankiales,f:Sporichthyaceae,g:Longivirga,s:midas_s_2674;	99.9	1469	0.033	0	0
090-US1-124.bin.1.183	100	0.49	Gradient Boost (General Model)	94.98	0.3	0	0.913	631418	353.84	4005949	0.48	3456	10	1097712	166941	643193	17.7405	0.0505327	3255	1747	42	21	2	2	2	2	2	2	HQ	HQ	N	0	TRUE	Y	1523_1	d__Bacteria;p__Bacteroidota;c__Bacteroidia;o__Cytophagales;f__Flexibacteraceae;g__CAMDMI01;s__	95.57	0.93874	d__Bacteria;p__Bacteroidota;c__Bacteroidia;o__Cytophagales;f__Flexibacteraceae;g__CAMDMI01;s__	95.39	0.91101	JN609372.1.1472;tax=k:Bacteria,p:Bacteroidota,c:Bacteroidia,o:Cytophagales,f:Microscillaceae;	95.9	FLASV32676.1339;tax=d:Bacteria,p:Bacteroidota,c:Bacteroidia,o:Cytophagales,f:Microscillaceae,g:midas_g_6116,s:midas_s_32676;	100	FLASV32676.1339;tax=d:Bacteria,p:Bacteroidota,c:Bacteroidia,o:Cytophagales,f:Microscillaceae,g:midas_g_6116,s:midas_s_32676;	100	3273	0.082	0	0
090-US1-124.bin.1.186	97.92	0.26	Gradient Boost (General Model)	96.15	0.85	0	0.904	865709	324.741	3472627	0.67	3228	10	1077247	231128	654383	146.678	0.417802	3238	971	52	21	1	1	1	1	1	1	HQ	HQ	N	0.07	TRUE	N	5566_1	d__Bacteria;p__Actinomycetota;c__Acidimicrobiia;o__Acidimicrobiales;f__Iamiaceae;g__JAAZBK01;s__JAAZBK01 sp016702505	93.8	N/A	d__Bacteria;p__Actinomycetota;c__Acidimicrobiia;o__Acidimicrobiales;f__Iamiaceae;g__JAAZBK01;s__JAAZBK01 sp016702505	93.75	N/A	FPLM01003463.11.1513;tax=k:Bacteria,p:Actinobacteriota,c:Acidimicrobiia,o:Microtrichales,f:Iamiaceae,g:Iamia;	99.7	FLASV1397.1445;tax=d:Bacteria,p:Actinobacteriota,c:Acidimicrobiia,o:Microtrichales,f:Iamiaceae,g:Iamia,s:midas_s_290;	100	FLASV1397.1445;tax=d:Bacteria,p:Actinobacteriota,c:Acidimicrobiia,o:Microtrichales,f:Iamiaceae,g:Iamia,s:midas_s_290;	100	2198	0.063	0	0
090-US1-124.bin.1.187	94.63	0.35	Neural Network (Specific Model)	100	0	0	0.912	2464579	318.551	2464579	0.34	2356	1	2464579	2464579	2464579	26.0822	0.0742932	2345	966	35	21	2	2	2	2	2	2	HQ	HQ	N	0	TRUE	Y	3335_0	d__Bacteria;p__Bacteroidota;c__Bacteroidia;o__Flavobacteriales;f__Weeksellaceae;g__JACJZS01;s__	93.07	0.86335	d__Bacteria;p__Bacteroidota;c__Bacteroidia;o__Flavobacteriales;f__Weeksellaceae;g__JACJZS01;s__	92.59	0.84945	CP016372.1224836.1226357;tax=k:Bacteria,p:Bacteroidota,c:Bacteroidia,o:Flavobacteriales,f:Weeksellaceae,g:Elizabethkingia,s:Elizabethkingia	92.2	FLASV45355.1345;tax=d:Bacteria,p:Bacteroidota,c:Bacteroidia,o:Flavobacteriales,f:Weeksellaceae,g:midas_g_21551,s:midas_s_45355;	100	FLASV45355.1345;tax=d:Bacteria,p:Bacteroidota,c:Bacteroidia,o:Flavobacteriales,f:Weeksellaceae,g:midas_g_21551,s:midas_s_45355;	100	234	0.009	0	0
090-US1-124.bin.1.19	99.99	1.25	Neural Network (Specific Model)	100	1.44	33.33	0.87	896421	311.364	3729961	0.45	3481	11	1385176	136797	889929	19.024	0.0541884	3425	408	40	21	1	1	1	1	1	1	HQ	HQ	N	0.07	TRUE	N	3908_1	d__Bacteria;p__Pseudomonadota;c__Gammaproteobacteria;o__Burkholderiales;f__Nitrosomonadaceae;g__Nitrosomonas;s__Nitrosomonas sp902826115	97.68	N/A	d__Bacteria;p__Pseudomonadota;c__Gammaproteobacteria;o__Burkholderiales;f__Nitrosomonadaceae;g__Nitrosomonas;s__Nitrosomonas sp902826115	97.84	N/A	FPLP01010914.14.1531;tax=k:Bacteria,p:Proteobacteria,c:Gammaproteobacteria,o:Burkholderiales,f:Nitrosomonadaceae,g:Nitrosomonas;	99.8	FLASV139.1460;tax=d:Bacteria,p:Proteobacteria,c:Gammaproteobacteria,o:Burkholderiales,f:Nitrosomonadaceae,g:Nitrosomonas,s:midas_s_139;	99.9	FLASV139.1460;tax=d:Bacteria,p:Proteobacteria,c:Gammaproteobacteria,o:Burkholderiales,f:Nitrosomonadaceae,g:Nitrosomonas,s:midas_s_139;	99.9	2597	0.07	0	1
090-US1-124.bin.1.190	100	4.16	Neural Network (Specific Model)	98.1	3.73	9.09	0.918	485635	345.191	4417959	0.39	3923	16	687259	170922	415978	11.5931	0.0330221	3869	1472	52	21	1	1	1	1	1	1	HQ	HQ	N	0.04	TRUE	N	2295_1	d__Bacteria;p__Bacteroidota;c__Bacteroidia;o__B-17B0;f__B-17BO;g__UBA2475;s__	91.46	0.96261	d__Bacteria;p__Bacteroidota;c__Bacteroidia;o__B-17B0;f__B-17BO;g__Aurantibacillus;s__	91.72	0.95923	JQ815625.1.1489;tax=k:Bacteria,p:Bacteroidota,c:Bacteroidia,o:Sphingobacteriales,f:env.OPS	94.7	FLASV24545.1350;tax=d:Bacteria,p:Bacteroidota,c:Bacteroidia,o:Sphingobacteriales,f:env.OPS_17,g:midas_g_3487,s:midas_s_21260;	100	FLASV24545.1350;tax=d:Bacteria,p:Bacteroidota,c:Bacteroidia,o:Sphingobacteriales,f:env.OPS_17,g:midas_g_3487,s:midas_s_21260;	100	986	0.022	0	1
090-US1-124.bin.1.191	97.24	0.97	Neural Network (Specific Model)	97.27	1.79	0	0.932	1708615	316.178	3340168	0.45	3292	3	1708615	480666	1.33974e+06	12.1283	0.0345466	3222	1942	35	21	1	1	1	1	1	1	HQ	HQ	N	0.05	TRUE	Y	1100_0	d__Bacteria;p__Bdellovibrionota;c__Bdellovibrionia;o__Bdellovibrionales;f__JAKFYE01;g__JAKFYE01;s__	93.19	0.8467	d__Bacteria;p__Bdellovibrionota;c__Bdellovibrionia;o__Bdellovibrionales;f__JAKFYE01;g__;s__	93.43	0.82761	CU924581.1.1331;tax=k:Bacteria,p:Bdellovibrionota,c:Bdellovibrionia,o:Bdellovibrionales,f:Bdellovibrionaceae,g:Bdellovibrio;	93.8	FLASV86606.1330;tax=d:Bacteria,p:Bdellovibrionota,c:Bdellovibrionia,o:Bdellovibrionales,f:Bdellovibrionaceae,g:Bdellovibrio,s:midas_s_86606;	94.1	FLASV86606.1330;tax=d:Bacteria,p:Bdellovibrionota,c:Bdellovibrionia,o:Bdellovibrionales,f:Bdellovibrionaceae,g:Bdellovibrio,s:midas_s_86606;	94.1	82	0.002	0	0
090-US1-124.bin.1.192	97.43	1.28	Neural Network (Specific Model)	94.59	1.35	0	0.901	2730422	353.642	2730422	0.47	2327	1	2730422	2730422	2730422	31.0538	0.0884547	2283	1145	44	21	2	2	2	2	2	2	HQ	HQ	N	0	TRUE	Y	1242_2	d__Bacteria;p__Chlamydiota;c__Chlamydiia;o__Chlamydiales;f__JAJFMA01;g__;s__	88.06	0.8692	d__Bacteria;p__Chlamydiota;c__Chlamydiia;o__Chlamydiales;f__JAJFMA01;g__;s__	88.03	0.77254	FPLL01008015.14.1536;tax=k:Bacteria,p:Verrucomicrobiota,c:Chlamydiae,o:Chlamydiales,f:Parachlamydiaceae,g:Neochlamydia;	98.3	FLASV82383.1362;tax=d:Bacteria,p:Verrucomicrobiota,c:Chlamydiae,o:Chlamydiales,f:Parachlamydiaceae,g:Neochlamydia,s:midas_s_82383;	99.9	FLASV82383.1362;tax=d:Bacteria,p:Verrucomicrobiota,c:Chlamydiae,o:Chlamydiales,f:Parachlamydiaceae,g:Neochlamydia,s:midas_s_82383;	99.9	28	0.001	0	0
090-US1-124.bin.1.193	91.24	2.35	Gradient Boost (General Model)	83.06	1.01	33.33	0.913	1207535	322.099	4397893	0.64	4164	11	1400622	201751	903080	39.0013	0.111092	4208	753	46	21	1	1	1	1	2	1	HQ	MQ	N	0.07	TRUE	Y	7523_0	d__Bacteria;p__Pseudomonadota;c__Alphaproteobacteria;o__Rhizobiales;f__Aestuariivirgaceae;g__Aestuariivirga;s__	86.28	0.96999	d__Bacteria;p__Pseudomonadota;c__Alphaproteobacteria;o__Rhizobiales;f__Aestuariivirgaceae;g__Aestuariivirga;s__	86.5	0.9633	EU589298.1.1457;tax=k:Bacteria,p:Proteobacteria,c:Alphaproteobacteria,o:Rhizobiales,f:Rhizobiales	99.2	FLASV8733.1412;tax=d:Bacteria,p:Proteobacteria,c:Alphaproteobacteria,o:Rhodobacterales,f:Rhodobacteraceae,g:midas_g_2171,s:midas_s_6166;	99.5	FLASV8733.1412;tax=d:Bacteria,p:Proteobacteria,c:Alphaproteobacteria,o:Rhodobacterales,f:Rhodobacteraceae,g:midas_g_2171,s:midas_s_6166;	99.5	451	0.01	0	0
090-US1-124.bin.1.194	94.82	1.32	Gradient Boost (General Model)	99.72	2.99	0	0.916	734415	332.381	5838712	0.73	5374	12	1341314	214802	759460	48.2172	0.137344	5342	2193	51	22	1	1	1	1	1	1	HQ	HQ	N	0.58	TRUE	N	5541_1	d__Bacteria;p__Actinomycetota;c__Acidimicrobiia;o__Acidimicrobiales;f__UBA8139;g__;s__	91.92	0.79152	d__Bacteria;p__Actinomycetota;c__Acidimicrobiia;o__Acidimicrobiales;f__JBBRAZ01;g__;s__	92.08	0.74675	DQ814564.1.1449;tax=k:Bacteria,p:Actinobacteriota,c:Acidimicrobiia,o:Microtrichales;	98.5	FLASV4484.1445;tax=d:Bacteria,p:Actinobacteriota,c:Acidimicrobiia,o:IMCC26256,f:midas_f_2,g:midas_g_2044,s:midas_s_2044;	99.2	FLASV4484.1445;tax=d:Bacteria,p:Actinobacteriota,c:Acidimicrobiia,o:IMCC26256,f:midas_f_2,g:midas_g_2044,s:midas_s_2044;	99.2	2749	0.047	0	0
090-US1-124.bin.1.195	97.54	0.67	Gradient Boost (General Model)	97.8	2.2	0	0.92	1694743	329.411	3344599	0.69	3121	2	1694743	1649856	1.6726e+06	98.2786	0.27994	3116	1024	46	21	1	1	1	1	1	1	HQ	HQ	N	0	TRUE	Y	6385_1	d__Bacteria;p__Gemmatimonadota;c__Gemmatimonadetes;o__Gemmatimonadales;f__GWC2-71-9;g__Palsa-1233;s__	92.95	0.98807	d__Bacteria;p__Gemmatimonadota;c__Gemmatimonadetes;o__Gemmatimonadales;f__GWC2-71-9;g__Palsa-1233;s__Palsa-1233 sp037045245	92.91	N/A	FPLM01001703.9.1498;tax=k:Bacteria,p:Gemmatimonadota,c:Gemmatimonadetes,o:Gemmatimonadales,f:Gemmatimonadaceae;	99.8	FLASV992.1432;tax=d:Bacteria,p:Gemmatimonadota,c:Gemmatimonadetes,o:Gemmatimonadales,f:Gemmatimonadaceae,g:midas_g_992,s:midas_s_992;	99.9	FLASV992.1432;tax=d:Bacteria,p:Gemmatimonadota,c:Gemmatimonadetes,o:Gemmatimonadales,f:Gemmatimonadaceae,g:midas_g_992,s:midas_s_992;	99.9	4356	0.13	0	0
090-US1-124.bin.1.196	92.3	1.87	Gradient Boost (General Model)	91.59	0	0	0.94	3264771	339.912	3264771	0.53	3019	1	3264771	3264771	3264771	12.0527	0.0343313	2984	2251	40	21	1	1	1	1	1	1	HQ	HQ	N	0	TRUE	Y	9614_2	d__Bacteria;p__Bdellovibrionota;c__UBA2428;o__UBA2428;f__UBA2428;g__JAFEAR01;s__	86.55	0.85775	d__Bacteria;p__Bdellovibrionota;c__UBA2428;o__UBA2428;f__UBA2428;g__;s__	86.91	0.75259	JF703537.1.1449;tax=k:Bacteria,p:Bdellovibrionota,c:Oligoflexia,o:0319-6G20;	97.7	FLASV28035.1367;tax=d:Bacteria,p:Bdellovibrionota,c:Oligoflexia,o:0319-6G20,f:midas_f_24725,g:midas_g_28035,s:midas_s_28035;	100	FLASV28035.1367;tax=d:Bacteria,p:Bdellovibrionota,c:Oligoflexia,o:0319-6G20,f:midas_f_24725,g:midas_g_28035,s:midas_s_28035;	100	578	0.018	0	0
090-US1-124.bin.1.198	98.42	0.31	Neural Network (Specific Model)	96.18	0.83	0	0.916	2705708	313.194	3273057	0.61	3200	3	2705708	392441	2.2931e+06	20.3445	0.0579498	3171	939	45	21	2	2	2	2	2	0	HQ	HQ	N	0	TRUE	Y	9358_0	d__Bacteria;p__Pseudomonadota;c__Gammaproteobacteria;o__Burkholderiales;f__Usitatibacteraceae;g__JAEUMY01;s__	96.05	0.93925	d__Bacteria;p__Pseudomonadota;c__Gammaproteobacteria;o__Burkholderiales;f__Usitatibacteraceae;g__JAEUMY01;s__	96.11	0.92223	JN820197.1.1494;tax=k:Bacteria,p:Proteobacteria,c:Gammaproteobacteria,o:Burkholderiales,f:Nitrosomonadaceae,g:Ellin6067;	98.5	FLASV14524.1355;tax=d:Bacteria,p:Proteobacteria,c:Gammaproteobacteria,o:Burkholderiales,f:Nitrosomonadaceae,g:Ellin6067,s:midas_s_14524;	100	FLASV14524.1355;tax=d:Bacteria,p:Proteobacteria,c:Gammaproteobacteria,o:Burkholderiales,f:Nitrosomonadaceae,g:Ellin6067,s:midas_s_14524;	100	4708	0.144	0	2
090-US1-124.bin.1.199	96.03	0.11	Gradient Boost (General Model)	93.69	0.89	0	0.933	2086568	339.951	2918129	0.48	2682	3	2086568	387982	1.61098e+06	44.6433	0.127163	2674	1620	39	21	1	1	1	1	1	1	HQ	HQ	N	0.1	TRUE	Y	997_0	d__Bacteria;p__Bdellovibrionota;c__UBA1018;o__UBA1018;f__CAUJDS01;g__CAUJDS01;s__CAUJDS01 sp963169695	94.72	N/A	d__Bacteria;p__Bdellovibrionota;c__UBA1018;o__UBA1018;f__CAUJDS01;g__CAUJDS01;s__CAUJDS01 sp963169695	94.92	N/A	HM303443.1.1372;tax=k:Bacteria,p:Bdellovibrionota,c:Oligoflexia,o:0319-6G20;	97.6	FLASV27044.1374;tax=d:Bacteria,p:Bdellovibrionota,c:Oligoflexia,o:0319-6G20,f:midas_f_3092,g:midas_g_27044,s:midas_s_27044;	100	FLASV27044.1374;tax=d:Bacteria,p:Bdellovibrionota,c:Oligoflexia,o:0319-6G20,f:midas_f_3092,g:midas_g_27044,s:midas_s_27044;	100	2	0	0	0
090-US1-124.bin.1.2	99.93	0.71	Neural Network (Specific Model)	92.83	1.45	0	0.914	1430636	291.389	2258089	0.54	2369	3	1430636	370818	1.05963e+06	11.3933	0.032453	2339	922	40	21	1	1	1	1	2	1	HQ	HQ	N	0.09	TRUE	N	9646_1	d__Bacteria;p__Pseudomonadota;c__Alphaproteobacteria;o__Micavibrionales;f__Micavibrionaceae;g__UBA7657;s__UBA7657 sp017999645	94.5	N/A	d__Bacteria;p__Pseudomonadota;c__Alphaproteobacteria;o__Micavibrionales;f__Micavibrionaceae;g__UBA7657;s__UBA7657 sp017999645	94.82	N/A	FPLP01003869.16.1484;tax=k:Bacteria,p:Proteobacteria,c:Alphaproteobacteria,o:Micavibrionales;	99.6	FLASV4210.1411;tax=d:Bacteria,p:Proteobacteria,c:Alphaproteobacteria,o:Micavibrionales,f:midas_f_2943,g:midas_g_4210,s:midas_s_4210;	99.9	FLASV4210.1411;tax=d:Bacteria,p:Proteobacteria,c:Alphaproteobacteria,o:Micavibrionales,f:midas_f_2943,g:midas_g_4210,s:midas_s_4210;	99.9	677	0.03	0	0
090-US1-124.bin.1.201	98.21	0.61	Neural Network (Specific Model)	65.43	0.93	0	0.91	1141962	290.165	1141962	0.49	1196	1	1141962	1141962	1141962	14.495	0.0412881	1157	598	43	20	1	1	1	1	2	1	HQ	MQ	N	0	TRUE	Y	2950_0	d__Bacteria;p__Patescibacteria;c__Saccharimonadia;o__Saccharimonadales;f__AQU-01;g__AQU-01;s__	73.94	0.95716	d__Bacteria;p__Patescibacteriota;c__Saccharimonadia;o__Saccharimonadales;f__AQU-01;g__AQU-01;s__	74.74	0.96215	JX105733.1.1429;tax=k:Bacteria,p:Patescibacteria,c:Saccharimonadia,o:Saccharimonadales;	85	FLASV40021.1479;tax=d:Bacteria,p:Patescibacteria,c:Saccharimonadia,o:Saccharimonadales,f:WWH38,g:midas_g_40021,s:midas_s_40021;	91.7	FLASV40021.1479;tax=d:Bacteria,p:Patescibacteria,c:Saccharimonadia,o:Saccharimonadales,f:WWH38,g:midas_g_40021,s:midas_s_40021;	91.7	188	0.016	0	0
090-US1-124.bin.1.202	100	3.17	Gradient Boost (General Model)	98.62	0.44	100	0.9	2457921	315.842	4442889	0.62	4226	7	2457921	216690	1.62286e+06	11.0389	0.0314435	4219	809	47	21	1	1	1	1	2	1	HQ	HQ	N	0.26	TRUE	Y	10182_0	d__Bacteria;p__Pseudomonadota;c__Alphaproteobacteria;o__Dongiales;f__Dongiaceae;g__Dongia;s__	94.2	0.9626	d__Bacteria;p__Pseudomonadota;c__Alphaproteobacteria;o__Dongiales;f__Dongiaceae;g__Dongia;s__	94.4	0.93865	FJ455532.1.1458;tax=k:Bacteria,p:Proteobacteria,c:Alphaproteobacteria,o:Dongiales,f:Dongiaceae,g:Dongia,s:Dongia	98.5	FLASV4052.1419;tax=d:Bacteria,p:Proteobacteria,c:Alphaproteobacteria,o:Dongiales,f:Dongiaceae,g:Dongia,s:midas_s_4052;	98.7	FLASV4052.1419;tax=d:Bacteria,p:Proteobacteria,c:Alphaproteobacteria,o:Dongiales,f:Dongiaceae,g:Dongia,s:midas_s_4052;	98.7	395	0.009	0	0
090-US1-124.bin.1.204	99.96	0.39	Gradient Boost (General Model)	99.22	0.52	100	0.928	1665664	307.068	2780960	0.62	2813	4	1665664	463245	1.21489e+06	13.5344	0.0385518	2816	725	41	20	1	1	1	1	1	1	HQ	HQ	N	0.17	TRUE	N	5740_1	d__Bacteria;p__Actinomycetota;c__Actinomycetes;o__Propionibacteriales;f__Nocardioidaceae;g__Marmoricola;s__Marmoricola sp020636935	96.94	N/A	d__Bacteria;p__Actinomycetota;c__Actinomycetes;o__Propionibacteriales;f__Nocardioidaceae;g__Marmoricola;s__Marmoricola sp020636935	96.84	N/A	KY176930.1.1493;tax=k:Bacteria,p:Actinobacteriota,c:Actinobacteria,o:Propionibacteriales,f:Nocardioidaceae,g:Marmoricola,s:Marmoricola	98.2	FLASV9753.1341;tax=d:Bacteria,p:Actinobacteriota,c:Actinobacteria,o:Propionibacteriales,f:Nocardioidaceae,g:Marmoricola,s:midas_s_9753;	99.9	FLASV9753.1341;tax=d:Bacteria,p:Actinobacteriota,c:Actinobacteria,o:Propionibacteriales,f:Nocardioidaceae,g:Marmoricola,s:midas_s_9753;	99.9	2253	0.081	0	0
090-US1-124.bin.1.206	100	0.1	Gradient Boost (General Model)	98.28	1.23	33.33	0.912	3728227	337.732	3728227	0.35	3360	1	3728227	3728227	3728227	24.3237	0.0692844	3351	1618	39	21	1	1	1	1	1	1	HQ	HQ	N	0	TRUE	Y	1894_1	d__Bacteria;p__Bacteroidota;c__Bacteroidia;o__Chitinophagales;f__JADIYW01;g__JADJSS01;s__	97.48	0.97844	d__Bacteria;p__Bacteroidota;c__Bacteroidia;o__Chitinophagales;f__JADIYW01;g__JADJSS01;s__JADJSS01 sp035389165	97.44	N/A	JN609307.1.1471;tax=k:Bacteria,p:Bacteroidota,c:Bacteroidia,o:Chitinophagales;	99.9	FLASV676.1432;tax=d:Bacteria,p:Bacteroidota,c:Bacteroidia,o:Chitinophagales,f:midas_f_108,g:midas_g_558,s:midas_s_676;	100	FLASV676.1432;tax=d:Bacteria,p:Bacteroidota,c:Bacteroidia,o:Chitinophagales,f:midas_f_108,g:midas_g_558,s:midas_s_676;	100	501	0.013	0	0
090-US1-124.bin.1.207	99.73	0.44	Gradient Boost (General Model)	98.33	4.71	26.67	0.914	3120922	346.322	5330102	0.7	4699	9	3120922	347472	2165318	36.2168	0.103161	4700	1550	43	20	1	1	1	1	1	1	HQ	HQ	N	0.59	TRUE	Y	10248_1	d__Bacteria;p__Pseudomonadota;c__Gammaproteobacteria;o__Steroidobacterales;f__Steroidobacteraceae;g__JAPZRU01;s__	97.1	0.89935	d__Bacteria;p__Pseudomonadota;c__Gammaproteobacteria;o__Steroidobacterales;f__Steroidobacteraceae;g__JAPZRU01;s__	97.34	0.89375	DQ451520.1.1487;tax=k:Bacteria,p:Proteobacteria,c:Gammaproteobacteria,o:Steroidobacterales,f:Steroidobacteraceae;	97.1	FLASV43248.1359;tax=d:Bacteria,p:Proteobacteria,c:Gammaproteobacteria,o:Steroidobacterales,f:Steroidobacteraceae,g:midas_g_43248,s:midas_s_43248;	100	FLASV43248.1359;tax=d:Bacteria,p:Proteobacteria,c:Gammaproteobacteria,o:Steroidobacterales,f:Steroidobacteraceae,g:midas_g_43248,s:midas_s_43248;	100	3987	0.075	0	0
090-US1-124.bin.1.209	90.32	3.02	Gradient Boost (General Model)	97.73	1.14	0	0.926	4196943	391.324	6577889	0.72	5198	2	4196943	2380946	3.53962e+06	36.7536	0.10469	5176	2435	47	22	2	2	2	2	2	2	HQ	HQ	N	0	TRUE	N	6629_1	d__Bacteria;p__Planctomycetota;c__UBA1135;o__UBA2386;f__UBA2386;g__UBA2386;s__	89.29	0.96343	d__Bacteria;p__Planctomycetota;c__UBA1135;o__UBA2386;f__UBA2386;g__UBA2386;s__	89.4	0.96915	JX047096.1.1524;tax=k:Bacteria,p:Planctomycetota,c:OM190;	96.4	FLASV45654.1379;tax=d:Bacteria,p:Planctomycetota,c:OM190,o:midas_o_2104,f:midas_f_2104,g:midas_g_4089,s:midas_s_45654;	100	FLASV45654.1379;tax=d:Bacteria,p:Planctomycetota,c:OM190,o:midas_o_2104,f:midas_f_2104,g:midas_g_4089,s:midas_s_45654;	100	1731	0.026	0	0
090-US1-124.bin.1.210	99.99	1.29	Gradient Boost (General Model)	98.21	2.68	0	0.926	3132935	323.613	3132935	0.44	2998	1	3132935	3132935	3132935	20.6236	0.0587449	2994	1962	42	21	1	1	1	1	1	1	HQ	HQ	N	0	TRUE	Y	1006_0	d__Bacteria;p__Bdellovibrionota;c__Bdellovibrionia;o__JABDDW01;f__;g__;s__	94.96	0.64303	d__Bacteria;p__Bdellovibrionota;c__Bdellovibrionia;o__JABDDW01;f__;g__;s__	95.02	0.61781	EF516801.1.1473;tax=k:Bacteria,p:Bdellovibrionota,c:Bdellovibrionia,o:Bdellovibrionales,f:Bdellovibrionaceae,g:Bdellovibrio;	90.8	FLASV71641.1374;tax=d:Bacteria,p:Bdellovibrionota,c:Bdellovibrionia,o:Bdellovibrionales,f:Bdellovibrionaceae,g:midas_g_71641,s:midas_s_71641;	92.2	FLASV71641.1374;tax=d:Bacteria,p:Bdellovibrionota,c:Bdellovibrionia,o:Bdellovibrionales,f:Bdellovibrionaceae,g:midas_g_71641,s:midas_s_71641;	92.2	23	0.001	0	0
090-US1-124.bin.1.211	98.04	2.26	Gradient Boost (General Model)	95.26	5.82	0	0.892	460452	343.76	5576653	0.65	4835	16	1115264	134824	638418	43.9246	0.125116	4803	1621	40	20	1	1	1	1	1	1	HQ	MQ	N	0.08	TRUE	N	8426_3	d__Bacteria;p__Pseudomonadota;c__Gammaproteobacteria;o__Burkholderiales;f__Ga0077523;g__Ga0077523;s__Ga0077523 sp016713305	89.02	N/A	d__Bacteria;p__Pseudomonadota;c__Gammaproteobacteria;o__Burkholderiales;f__Ga0077523;g__Ga0077523;s__Ga0077523 sp016713305	89.2	N/A	HQ343211.1.1502;tax=k:Bacteria,p:Proteobacteria,c:Gammaproteobacteria,o:Burkholderiales,f:Nitrosomonadaceae,g:oc32;	99.7	FLASV63154.1359;tax=d:Bacteria,p:Proteobacteria,c:Gammaproteobacteria,o:Burkholderiales,f:Nitrosomonadaceae,g:oc32,s:midas_s_63154;	100	FLASV63154.1359;tax=d:Bacteria,p:Proteobacteria,c:Gammaproteobacteria,o:Burkholderiales,f:Nitrosomonadaceae,g:oc32,s:midas_s_63154;	100	10940	0.196	0	0
090-US1-124.bin.1.212	96.57	0.96	Neural Network (Specific Model)	94.44	1.45	20	0.913	1888252	298.131	2225591	0.55	2278	2	1888252	337339	1.65318e+06	11.0614	0.0315078	2289	899	41	21	1	1	1	1	2	0	HQ	HQ	N	0.05	TRUE	Y	4049_0	d__Bacteria;p__Pseudomonadota;c__Alphaproteobacteria;o__Micavibrionales;f__Micavibrionaceae;g__;s__	94.62	0.82283	d__Bacteria;p__Pseudomonadota;c__Alphaproteobacteria;o__Micavibrionales;f__Micavibrionaceae;g__UWPOB-MICAV1;s__	94.38	0.84549	KF827415.1.1400;tax=k:Bacteria,p:Proteobacteria,c:Alphaproteobacteria,o:Micavibrionales;	98.8	FLASV70401.1307;tax=d:Bacteria,p:Proteobacteria,c:Alphaproteobacteria,o:Micavibrionales,f:midas_f_15419,g:midas_g_28044,s:midas_s_35522;	98.2	FLASV70401.1307;tax=d:Bacteria,p:Proteobacteria,c:Alphaproteobacteria,o:Micavibrionales,f:midas_f_15419,g:midas_g_28044,s:midas_s_35522;	98.2	199	0.009	0	0
090-US1-124.bin.1.213	92.08	3.63	Gradient Boost (General Model)	95.32	6.47	0	0.908	681886	374.388	12087840	0.71	9785	26	1364284	375180	781060	128.094	0.364868	9736	5899	64	22	1	1	1	1	1	1	HQ	MQ	N	0.05	TRUE	Y	6785_2	d__Bacteria;p__Myxococcota;c__Polyangia;o__Nannocystales;f__Nannocystaceae;g__Paraliomyxa;s__	92.85	0.93829	d__Bacteria;p__Myxococcota;c__Polyangia;o__Nannocystales;f__Nannocystaceae;g__Paraliomyxa;s__	92.89	0.9616	AB252740.1.1504;tax=k:Bacteria,p:Myxococcota,c:Polyangia,o:Nannocystales,f:Nannocystaceae,g:Nannocystis,s:myxobacterium	97.9	FLASV47286.1363;tax=d:Bacteria,p:Myxococcota,c:Polyangia,o:Nannocystales,f:Nannocystaceae,g:Nannocystis,s:midas_s_47286;	100	FLASV47286.1363;tax=d:Bacteria,p:Myxococcota,c:Polyangia,o:Nannocystales,f:Nannocystaceae,g:Nannocystis,s:midas_s_47286;	100	10806	0.089	3	0
090-US1-124.bin.1.218	95.34	4.12	Gradient Boost (General Model)	96.6	3.63	36.36	0.921	4161264	370.451	7302660	0.57	6065	10	4161264	277177	2.5621e+06	22.5195	0.0641452	5985	2080	54	21	2	2	2	2	2	2	HQ	HQ	N	0.19	TRUE	N	9875_1	d__Bacteria;p__Verrucomicrobiota;c__Verrucomicrobiae;o__Verrucomicrobiales;f__Verrucomicrobiaceae;g__JAIBCL01;s__	87.47	0.96464	d__Bacteria;p__Verrucomicrobiota;c__Verrucomicrobiia;o__Verrucomicrobiales;f__Verrucomicrobiaceae;g__JAIBCL01;s__	87.69	0.96554	AJ401106.1.1363;tax=k:Bacteria,p:Verrucomicrobiota,c:Verrucomicrobiae,o:Verrucomicrobiales,f:Verrucomicrobiaceae;	99	FLASV6692.1469;tax=d:Bacteria,p:Verrucomicrobiota,c:Verrucomicrobiae,o:Verrucomicrobiales,f:Verrucomicrobiaceae,g:midas_g_6692,s:midas_s_6692;	100	FLASV6692.1469;tax=d:Bacteria,p:Verrucomicrobiota,c:Verrucomicrobiae,o:Verrucomicrobiales,f:Verrucomicrobiaceae,g:midas_g_6692,s:midas_s_6692;	100	932	0.013	0	0
090-US1-124.bin.1.219	98.64	0.22	Gradient Boost (General Model)	94.51	0	0	0.927	1895461	296.654	1895461	0.55	1981	1	1895461	1895461	1895461	29.1824	0.0831241	1953	954	40	21	1	1	1	1	2	1	HQ	HQ	N	0	TRUE	Y	8396_0	d__Bacteria;p__Pseudomonadota;c__Alphaproteobacteria;o__Rickettsiales;f__UBA3002;g__JALHRI01;s__	93.23	0.90914	d__Bacteria;p__Pseudomonadota;c__Alphaproteobacteria;o__Rickettsiales;f__UBA3002;g__JALHRI01;s__	92.71	0.90945	HM263479.1.1305;tax=k:Bacteria,p:Proteobacteria,c:Alphaproteobacteria,o:Rickettsiales,f:SM2D12;	96.7	FLASV72961.1304;tax=d:Bacteria,p:Proteobacteria,c:Alphaproteobacteria,o:Rickettsiales,f:SM2D12,g:midas_g_36044,s:midas_s_72961;	92.6	FLASV72961.1304;tax=d:Bacteria,p:Proteobacteria,c:Alphaproteobacteria,o:Rickettsiales,f:SM2D12,g:midas_g_36044,s:midas_s_72961;	92.6	209	0.011	0	0
090-US1-124.bin.1.22	100	0.04	Gradient Boost (General Model)	94.87	1.71	0	0.917	1895966	316.172	3573566	0.51	3464	5	1895966	298914	1.25652e+06	34.7913	0.0991005	3361	1109	52	22	1	1	1	1	1	1	HQ	HQ	N	0	TRUE	Y	3822_1	d__Bacteria;p__Acidobacteriota;c__Blastocatellia;o__Pyrinomonadales;f__Pyrinomonadaceae;g__OLB17;s__	90.65	0.9847	d__Bacteria;p__Acidobacteriota;c__Blastocatellia;o__Pyrinomonadales;f__Pyrinomonadaceae;g__OLB17;s__	90.57	0.983	EU283385.1.1445;tax=k:Bacteria,p:Acidobacteriota,c:Blastocatellia,o:Blastocatellales,f:Blastocatellaceae,g:Stenotrophobacter;	99.8	FLASV2599.1442;tax=d:Bacteria,p:Acidobacteriota,c:Blastocatellia,o:Blastocatellales,f:Blastocatellaceae,g:Stenotrophobacter,s:midas_s_2599;	99.8	FLASV2599.1442;tax=d:Bacteria,p:Acidobacteriota,c:Blastocatellia,o:Blastocatellales,f:Blastocatellaceae,g:Stenotrophobacter,s:midas_s_2599;	99.8	4302	0.12	0	0
090-US1-124.bin.1.221	94.99	0.78	Gradient Boost (General Model)	92.12	2.14	0	0.915	3973362	322.147	5324468	0.72	5050	4	3973362	310071	3.11699e+06	141.077	0.401848	5043	1885	91	21	1	1	1	1	1	1	HQ	HQ	N	0.07	TRUE	Y	5593_0	d__Bacteria;p__Actinomycetota;c__Acidimicrobiia;o__Acidimicrobiales;f__Iamiaceae;g__JAGQSI01;s__	82.8	0.97671	d__Bacteria;p__Actinomycetota;c__Acidimicrobiia;o__Acidimicrobiales;f__Iamiaceae;g__JAGQSI01;s__	82.86	0.98551	JN033775.1.1439;tax=k:Bacteria,p:Actinobacteriota,c:Acidimicrobiia,o:Microtrichales,f:Iamiaceae,g:Iamia,s:Aquihabitans	99.2	FLASV6719.1439;tax=d:Bacteria,p:Actinobacteriota,c:Acidimicrobiia,o:Microtrichales,f:Iamiaceae,g:Iamia,s:Aquihabitans_daechungensis;	99.4	FLASV6719.1439;tax=d:Bacteria,p:Actinobacteriota,c:Acidimicrobiia,o:Microtrichales,f:Iamiaceae,g:Iamia,s:Aquihabitans_daechungensis;	99.4	32	0.001	0	0
090-US1-124.bin.1.223	100	0.16	Neural Network (Specific Model)	99.61	0	0	0.923	1860640	329.315	4262861	0.65	3988	4	2036304	1860640	1.80225e+06	29.0742	0.0828158	3974	411	50	22	3	3	3	3	3	3	HQ	HQ	N	0	TRUE	Y	9015_0	d__Bacteria;p__Pseudomonadota;c__Gammaproteobacteria;o__Burkholderiales;f__Burkholderiaceae;g__Hydrogenophaga;s__Hydrogenophaga sp021166755	98.29	N/A	d__Bacteria;p__Pseudomonadota;c__Gammaproteobacteria;o__Burkholderiales;f__Burkholderiaceae;g__Hydrogenophaga;s__Hydrogenophaga sp021166755	98.45	N/A	EF532793.1.1484;tax=k:Bacteria,p:Proteobacteria,c:Gammaproteobacteria,o:Burkholderiales,f:Comamonadaceae,g:Hydrogenophaga,s:Hydrogenophaga	100	FLASV7891.1451;tax=d:Bacteria,p:Proteobacteria,c:Gammaproteobacteria,o:Burkholderiales,f:Comamonadaceae,g:Hydrogenophaga,s:midas_s_6375;	98.8	FLASV7891.1451;tax=d:Bacteria,p:Proteobacteria,c:Gammaproteobacteria,o:Burkholderiales,f:Comamonadaceae,g:Hydrogenophaga,s:midas_s_6375;	98.8	49	0.001	0	0
090-US1-124.bin.1.225	92.82	0.47	Neural Network (Specific Model)	94.59	0.68	0	0.918	2074327	333.884	2074327	0.44	1909	1	2074327	2074327	2074327	17.706	0.0504343	1931	1158	39	21	2	2	2	2	2	2	HQ	HQ	N	0	TRUE	Y	1245_0	d__Bacteria;p__Chlamydiota;c__Chlamydiia;o__Chlamydiales;f__JAGROB01;g__JAGROB01;s__	86.32	0.90396	d__Bacteria;p__Chlamydiota;c__Chlamydiia;o__Chlamydiales;f__Parachlamydiaceae;g__JAGROB01;s__	86.4	0.88609	BBPT01000010.105.1630;tax=k:Bacteria,p:Verrucomicrobiota,c:Chlamydiae,o:Chlamydiales,f:Parachlamydiaceae,g:Neochlamydia,s:Parachlamydiaceae	91.5	FLASV82383.1362;tax=d:Bacteria,p:Verrucomicrobiota,c:Chlamydiae,o:Chlamydiales,f:Parachlamydiaceae,g:Neochlamydia,s:midas_s_82383;	88	FLASV82383.1362;tax=d:Bacteria,p:Verrucomicrobiota,c:Chlamydiae,o:Chlamydiales,f:Parachlamydiaceae,g:Neochlamydia,s:midas_s_82383;	88	35	0.002	0	0
090-US1-124.bin.1.23	99.75	0.72	Neural Network (Specific Model)	97.62	1.43	33.33	0.916	1212830	349.693	3417971	0.36	2991	4	1312675	560678	1.05867e+06	13.3308	0.0379719	2974	1211	35	21	2	2	2	2	2	2	HQ	HQ	N	0.06	TRUE	Y	1477_0	d__Bacteria;p__Bacteroidota;c__Bacteroidia;o__NS11-12g;f__UKL13-3;g__UBA6183;s__	95.87	0.94384	d__Bacteria;p__Bacteroidota;c__Bacteroidia;o__NS11-12g;f__UKL13-3;g__UBA6183;s__	96.03	0.93352	FJ820373.1.1487;tax=k:Bacteria,p:Bacteroidota,c:Bacteroidia,o:Sphingobacteriales,f:NS11-12	96.5	FLASV43346.1356;tax=d:Bacteria,p:Bacteroidota,c:Bacteroidia,o:Sphingobacteriales,f:NS11-12_marine_group,g:midas_g_10077,s:midas_s_35957;	99.9	FLASV43346.1356;tax=d:Bacteria,p:Bacteroidota,c:Bacteroidia,o:Sphingobacteriales,f:NS11-12_marine_group,g:midas_g_10077,s:midas_s_35957;	99.9	384	0.011	0	0
090-US1-124.bin.1.230	98.05	0.79	Gradient Boost (General Model)	76.17	1.74	0	0.889	534185	286.127	1987783	0.48	2066	4	742171	215282	567807	12.7358	0.0362771	2032	1008	42	20	1	1	1	1	2	1	HQ	MQ	N	0.11	TRUE	Y	9678_2	d__Bacteria;p__Pseudomonadota;c__Alphaproteobacteria;o__Micavibrionales;f__Micavibrionaceae;g__;s__	89.12	0.79316	d__Bacteria;p__Pseudomonadota;c__Alphaproteobacteria;o__Micavibrionales;f__Micavibrionaceae;g__;s__	89.5	0.70683	JN609333.1.1446;tax=k:Bacteria,p:Proteobacteria,c:Alphaproteobacteria,o:Micavibrionales;	99	FLASV18666.1305;tax=d:Bacteria,p:Proteobacteria,c:Alphaproteobacteria,o:Micavibrionales,f:midas_f_2019,g:midas_g_7950,s:midas_s_15419;	99.8	FLASV18666.1305;tax=d:Bacteria,p:Proteobacteria,c:Alphaproteobacteria,o:Micavibrionales,f:midas_f_2019,g:midas_g_7950,s:midas_s_15419;	99.8	165	0.008	0	0
090-US1-124.bin.1.231	99.29	0.47	Gradient Boost (General Model)	98.91	0.43	0	0.918	2514349	323.585	2514349	0.51	2384	1	2514349	2514349	2514349	49.5795	0.141224	2386	811	48	21	1	1	1	1	2	1	HQ	HQ	N	0	TRUE	N	9708_1	d__Bacteria;p__Pseudomonadota;c__Alphaproteobacteria;o__UBA6615;f__;g__;s__	96.6	0.63046	d__Bacteria;p__Pseudomonadota;c__Alphaproteobacteria;o__JAWKYA01;f__JAWKYA01;g__JAWKYA01;s__	96.74	0.91184	AB286457.1.1403;tax=k:Bacteria,p:Proteobacteria,c:Alphaproteobacteria;	99.1	FLASV41517.1308;tax=d:Bacteria,p:Proteobacteria,c:Alphaproteobacteria,o:midas_o_24,f:midas_f_107,g:midas_g_32584,s:midas_s_32584;	99.9	FLASV41517.1308;tax=d:Bacteria,p:Proteobacteria,c:Alphaproteobacteria,o:midas_o_24,f:midas_f_107,g:midas_g_32584,s:midas_s_32584;	99.9	65	0.003	0	0
090-US1-124.bin.1.232	99.88	3.21	Neural Network (Specific Model)	96.67	0.48	0	0.898	3349873	341.098	3834320	0.37	3374	2	3349873	484447	2.98784e+06	20.7152	0.0590057	3305	1812	38	21	1	1	1	1	2	1	HQ	HQ	N	0	TRUE	N	2904_1	d__Bacteria;p__Bacteroidota;c__Bacteroidia;o__NS11-12g;f__UBA955;g__JABMMZ01;s__JABMMZ01 sp963169345	94.94	N/A	d__Bacteria;p__Bacteroidota;c__Bacteroidia;o__NS11-12g;f__UBA955;g__JABMMZ01;s__JABMMZ01 sp963169345	95.04	N/A	JN391575.1.1486;tax=k:Bacteria,p:Bacteroidota,c:Bacteroidia,o:Sphingobacteriales,f:NS11-12	96.9	FLASV15378.1352;tax=d:Bacteria,p:Bacteroidota,c:Bacteroidia,o:Sphingobacteriales,f:NS11-12_marine_group,g:midas_g_5889,s:midas_s_15378;	100	FLASV15378.1352;tax=d:Bacteria,p:Bacteroidota,c:Bacteroidia,o:Sphingobacteriales,f:NS11-12_marine_group,g:midas_g_5889,s:midas_s_15378;	100	2944	0.077	0	1
090-US1-124.bin.1.233	92.89	4.35	Gradient Boost (General Model)	99.32	3.43	0	0.891	7634754	414.455	7634754	0.64	5477	1	7634754	7634754	7634754	26.9132	0.0766605	5455	2864	68	22	2	2	2	2	2	2	HQ	HQ	N	0	TRUE	Y	10503_0	d__Bacteria;p__Verrucomicrobiota;c__Verrucomicrobiae;o__Verrucomicrobiales;f__V1-33;g__;s__	88.06	0.87281	d__Bacteria;p__Verrucomicrobiota;c__Verrucomicrobiia;o__Verrucomicrobiales;f__V1-33;g__;s__	88.22	0.80841	FPLP01012861.16.1542;tax=k:Bacteria,p:Verrucomicrobiota,c:Verrucomicrobiae,o:Verrucomicrobiales,f:Verrucomicrobiaceae;	99.4	FLASV9315.1470;tax=d:Bacteria,p:Verrucomicrobiota,c:Verrucomicrobiae,o:Verrucomicrobiales,f:Verrucomicrobiaceae,g:midas_g_3108,s:midas_s_9315;	92.2	FLASV9315.1470;tax=d:Bacteria,p:Verrucomicrobiota,c:Verrucomicrobiae,o:Verrucomicrobiales,f:Verrucomicrobiaceae,g:midas_g_3108,s:midas_s_9315;	92.2	963	0.013	0	0
090-US1-124.bin.1.237	100	0.07	Gradient Boost (General Model)	97.54	1.09	0	0.906	1987749	384.544	3935890	0.39	3095	3	1987749	532244	1.58521e+06	126.446	0.360173	3062	1648	44	21	2	2	2	2	4	2	HQ	HQ	N	0.69	TRUE	Y	8703_1	d__Bacteria;p__Bacteroidota;c__Kapaibacteriia;o__Kapaibacteriales;f__UBA961;g__UBA2353;s__UBA2353 sp017302855	96.03	N/A	d__Bacteria;p__Bacteroidota_A;c__Kapaibacteriia;o__Kapaibacteriales;f__UBA961;g__UBA2353;s__UBA2353 sp017302855	96.07	N/A	EU662640.1.1461;tax=k:Bacteria,p:Bacteroidota,c:Kapabacteria,o:Kapabacteriales;	99.2	FLASV9958.1326;tax=d:Bacteria,p:Bacteroidota,c:Kapabacteria,o:Kapabacteriales,f:midas_f_428,g:midas_g_9818,s:midas_s_9818;	100	FLASV9958.1326;tax=d:Bacteria,p:Bacteroidota,c:Kapabacteria,o:Kapabacteriales,f:midas_f_428,g:midas_g_9818,s:midas_s_9818;	100	674	0.017	0	0
090-US1-124.bin.1.241	91.48	1.27	Gradient Boost (General Model)	92.56	0.49	0	0.908	303115	310.534	3273932	0.41	3201	19	632197	73430	340587	7.52591	0.021437	3063	1594	32	21	1	1	1	1	1	1	HQ	HQ	N	0.08	TRUE	Y	2037_0	d__Bacteria;p__Bacteroidota;c__Bacteroidia;o__Chitinophagales;f__LD1;g__Bog-950;s__	88.08	0.98224	d__Bacteria;p__Bacteroidota;c__Bacteroidia;o__Chitinophagales;f__LD1;g__Bog-950;s__	87.65	0.9797	FJ439819.1.1452;tax=k:Bacteria,p:Bacteroidota,c:Bacteroidia,o:Chitinophagales,f:37-13;	97.3	FLASV54325.1355;tax=d:Bacteria,p:Bacteroidota,c:Bacteroidia,o:Chitinophagales,f:37-13,g:midas_g_12471,s:midas_s_12471;	98.9	FLASV54325.1355;tax=d:Bacteria,p:Bacteroidota,c:Bacteroidia,o:Chitinophagales,f:37-13,g:midas_g_12471,s:midas_s_12471;	98.9	1780	0.054	0	1
090-US1-124.bin.1.242	99.54	0	Gradient Boost (General Model)	98.03	0	0	0.913	2557028	352.285	2557028	0.31	2211	1	2557028	2557028	2557028	23.8047	0.067806	2211	615	35	21	1	1	1	1	1	1	HQ	HQ	N	0	TRUE	Y	1836_1	d__Bacteria;p__Bacteroidota;c__Bacteroidia;o__Chitinophagales;f__Chitinophagaceae;g__UBA1930;s__	95.51	0.9835	d__Bacteria;p__Bacteroidota;c__Bacteroidia;o__Chitinophagales;f__Chitinophagaceae;g__UBA1930;s__	95.59	0.97382	JN609315.1.1485;tax=k:Bacteria,p:Bacteroidota,c:Bacteroidia,o:Chitinophagales,f:Chitinophagaceae;	99.7	FLASV27911.1357;tax=d:Bacteria,p:Bacteroidota,c:Bacteroidia,o:Chitinophagales,f:Chitinophagaceae,g:midas_g_10530,s:midas_s_10530;	100	FLASV27911.1357;tax=d:Bacteria,p:Bacteroidota,c:Bacteroidia,o:Chitinophagales,f:Chitinophagaceae,g:midas_g_10530,s:midas_s_10530;	100	511	0.02	0	0
090-US1-124.bin.1.243	94.54	2.35	Gradient Boost (General Model)	89.16	1.48	0	0.908	451701	358.489	3930177	0.38	3326	14	658527	141471	432644	8.22725	0.0234348	3267	1430	36	21	1	1	1	1	1	1	HQ	MQ	N	0.5	TRUE	N	2636_1	d__Bacteria;p__Bacteroidota;c__Bacteroidia;o__Chitinophagales;f__Chitinophagaceae;g__OLB11;s__	86.32	0.95917	d__Bacteria;p__Bacteroidota;c__Bacteroidia;o__Chitinophagales;f__Chitinophagaceae;g__OLB11;s__	86.04	0.95686	HQ158729.1.1492;tax=k:Bacteria,p:Bacteroidota,c:Bacteroidia,o:Chitinophagales,f:Chitinophagaceae;	97.1	FLASV15362.1359;tax=d:Bacteria,p:Bacteroidota,c:Bacteroidia,o:Chitinophagales,f:Chitinophagaceae,g:midas_g_679,s:midas_s_15362;	99.9	FLASV15362.1359;tax=d:Bacteria,p:Bacteroidota,c:Bacteroidia,o:Chitinophagales,f:Chitinophagaceae,g:midas_g_679,s:midas_s_15362;	99.9	1451	0.037	0	0
090-US1-124.bin.1.245	94.2	1.63	Gradient Boost (General Model)	91.82	0.91	0	0.912	1319893	314.647	5392854	0.51	5227	7	1545207	310830	1.15618e+06	16.5619	0.0471755	5208	2782	51	21	3	3	3	3	3	3	HQ	HQ	N	0.33	TRUE	Y	969_0	d__Bacteria;p__Chloroflexota;c__Anaerolineae;o__Aggregatilineales;f__J027;g__JAAUUD01;s__	92.21	0.89057	d__Bacteria;p__Chloroflexota;c__Anaerolineae;o__Aggregatilineales;f__J027;g__DAOTVD01;s__	92.26	0.90545	JN886921.1.1461;tax=k:Bacteria,p:Chloroflexi,c:Anaerolineae,o:SBR1031;	88.8	FLASV46202.1312;tax=d:Bacteria,p:Chloroflexi,c:Anaerolineae,o:SBR1031,f:midas_f_22770,g:midas_g_45575,s:midas_s_46202;	99.7	FLASV46202.1312;tax=d:Bacteria,p:Chloroflexi,c:Anaerolineae,o:SBR1031,f:midas_f_22770,g:midas_g_45575,s:midas_s_46202;	99.7	4757	0.088	0	0
090-US1-124.bin.1.251	97.66	1.17	Gradient Boost (General Model)	99.06	0	0	0.875	2742814	335.371	4496222	0.62	3918	3	2742814	1548882	2.21606e+06	18.0525	0.0514214	3892	1387	50	22	2	2	2	2	2	0	HQ	HQ	N	0.5	TRUE	Y	4738_0	d__Bacteria;p__Chloroflexota;c__Chloroflexia;o__Thermomicrobiales;f__UBA6265;g__JAMLHN01;s__	93.55	0.96306	d__Bacteria;p__Chloroflexota;c__Chloroflexia;o__Thermomicrobiales;f__UBA6265;g__JAMLHN01;s__	93.49	0.9687	KJ808140.1.1467;tax=k:Bacteria,p:Chloroflexi,c:Chloroflexia,o:Thermomicrobiales,f:JG30-KF-CM45;	98.5	FLASV3513.1426;tax=d:Bacteria,p:Chloroflexi,c:Chloroflexia,o:Thermomicrobiales,f:JG30-KF-CM45,g:midas_g_859,s:midas_s_3513;	98.6	FLASV3513.1426;tax=d:Bacteria,p:Chloroflexi,c:Chloroflexia,o:Thermomicrobiales,f:JG30-KF-CM45,g:midas_g_859,s:midas_s_3513;	98.6	29	0.001	0	0
090-US1-124.bin.1.253	95.76	1.34	Neural Network (Specific Model)	95.36	0.82	0	0.892	1120695	288.702	4114135	0.66	4250	10	1262912	219271	803323	15.14	0.0431251	4283	1006	47	21	1	1	1	1	2	1	HQ	HQ	N	0.02	TRUE	N	7688_1	d__Bacteria;p__Pseudomonadota;c__Alphaproteobacteria;o__Rhizobiales;f__Devosiaceae;g__Devosia_A;s__	91.06	0.94042	d__Bacteria;p__Pseudomonadota;c__Alphaproteobacteria;o__Rhizobiales;f__Devosiaceae;g__Devosia_A;s__	91.14	0.9757	HQ592543.1.1446;tax=k:Bacteria,p:Proteobacteria,c:Alphaproteobacteria,o:Rhizobiales,f:Devosiaceae;	99.7	FLASV1689.1406;tax=d:Bacteria,p:Proteobacteria,c:Alphaproteobacteria,o:Rhizobiales,f:Devosiaceae,g:midas_g_877,s:midas_s_1689;	99.3	FLASV1689.1406;tax=d:Bacteria,p:Proteobacteria,c:Alphaproteobacteria,o:Rhizobiales,f:Devosiaceae,g:midas_g_877,s:midas_s_1689;	99.3	6328	0.154	0	0
090-US1-124.bin.1.254	97.27	1.78	Gradient Boost (General Model)	99.01	1.26	87.5	0.904	651844	342.244	3815927	0.34	3367	9	875978	248630	593692	14.3243	0.0408019	3367	1097	44	21	1	1	1	1	1	1	HQ	HQ	N	0.03	TRUE	N	1843_1	d__Bacteria;p__Bacteroidota;c__Bacteroidia;o__Chitinophagales;f__Chitinophagaceae;g__UBA1930;s__UBA1930 sp018061385	94.56	N/A	d__Bacteria;p__Bacteroidota;c__Bacteroidia;o__Chitinophagales;f__Chitinophagaceae;g__UBA1930;s__UBA1930 sp018061385	94.52	N/A	HQ538651.1.1489;tax=k:Bacteria,p:Bacteroidota,c:Bacteroidia,o:Chitinophagales,f:Chitinophagaceae;	99.9	FLASV9658.1358;tax=d:Bacteria,p:Bacteroidota,c:Bacteroidia,o:Chitinophagales,f:Chitinophagaceae,g:midas_g_9628,s:midas_s_9658;	100	FLASV9658.1358;tax=d:Bacteria,p:Bacteroidota,c:Bacteroidia,o:Chitinophagales,f:Chitinophagaceae,g:midas_g_9628,s:midas_s_9658;	100	859	0.023	0	0
090-US1-124.bin.1.255	96.99	0.38	Gradient Boost (General Model)	97.42	1.18	16.67	0.896	755706	312.972	3836103	0.66	3670	7	822671	457984	678216	14.6831	0.0418237	3692	644	48	20	2	2	2	2	4	2	HQ	HQ	N	0.04	TRUE	Y	8038_1	d__Bacteria;p__Pseudomonadota;c__Alphaproteobacteria;o__Sphingomonadales;f__Sphingomonadaceae;g__Novosphingobium;s__Novosphingobium sp020848655	94.02	N/A	d__Bacteria;p__Pseudomonadota;c__Alphaproteobacteria;o__Sphingomonadales;f__Sphingomonadaceae;g__Novosphingobium;s__Novosphingobium sp020848655	94	N/A	KJ783232.1.1444;tax=k:Bacteria,p:Proteobacteria,c:Alphaproteobacteria,o:Sphingomonadales,f:Sphingomonadaceae,g:Novosphingobium;	99.8	FLASV459.1405;tax=d:Bacteria,p:Proteobacteria,c:Alphaproteobacteria,o:Sphingomonadales,f:Sphingomonadaceae,g:Novosphingobium,s:midas_s_459;	100	FLASV459.1405;tax=d:Bacteria,p:Proteobacteria,c:Alphaproteobacteria,o:Sphingomonadales,f:Sphingomonadaceae,g:Novosphingobium,s:midas_s_459;	100	689	0.018	0	0
090-US1-124.bin.1.259	100	1.07	Gradient Boost (General Model)	98.84	2.33	0	0.915	2975130	371.3	5002356	0.64	4120	5	2975130	331576	2.25935e+06	14.5954	0.0415739	4067	1584	56	22	1	1	1	1	1	1	HQ	HQ	N	0	TRUE	N	4608_1	d__Bacteria;p__Planctomycetota;c__Planctomycetia;o__Gemmatales;f__Gemmataceae;g__JAIXLE01;s__	82.6	0.9051	d__Bacteria;p__Planctomycetota;c__Planctomycetia;o__Gemmatales;f__Gemmataceae;g__JAIXLE01;s__	82.57	0.91481	GQ889455.1.1362;tax=k:Bacteria,p:Planctomycetota,c:Planctomycetes,o:Gemmatales,f:Gemmataceae,g:Fimbriiglobus,s:Gemmata	97.9	FLASV35320.1334;tax=d:Bacteria,p:Planctomycetota,c:Planctomycetes,o:Gemmatales,f:Gemmataceae,g:Fimbriiglobus,s:midas_s_35320;	100	FLASV35320.1334;tax=d:Bacteria,p:Planctomycetota,c:Planctomycetes,o:Gemmatales,f:Gemmataceae,g:Fimbriiglobus,s:midas_s_35320;	100	3479	0.07	0	2
090-US1-124.bin.1.261	98.09	0.74	Gradient Boost (General Model)	98.52	0	0	0.922	975869	334.466	4406915	0.65	4059	7	2015014	221288	1.24201e+06	13.824	0.0393768	4037	698	43	21	1	1	1	1	1	1	HQ	HQ	N	0.04	TRUE	N	8984_1	d__Bacteria;p__Pseudomonadota;c__Gammaproteobacteria;o__Burkholderiales;f__Burkholderiaceae;g__JAAFIY01;s__	96.31	0.91413	d__Bacteria;p__Pseudomonadota;c__Gammaproteobacteria;o__Burkholderiales;f__Burkholderiaceae;g__JAAFIY01;s__	96.45	0.93195	FPLS01029725.22.1532;tax=k:Bacteria,p:Proteobacteria,c:Gammaproteobacteria,o:Burkholderiales,f:Comamonadaceae;	97.9	FLASV23095.1352;tax=d:Bacteria,p:Proteobacteria,c:Gammaproteobacteria,o:Burkholderiales,f:Comamonadaceae,g:Ramlibacter,s:midas_s_15540;	100	FLASV23095.1352;tax=d:Bacteria,p:Proteobacteria,c:Gammaproteobacteria,o:Burkholderiales,f:Comamonadaceae,g:Ramlibacter,s:midas_s_15540;	100	1227	0.028	0	1
090-US1-124.bin.1.262	91.98	2.21	Gradient Boost (General Model)	88.25	0.74	0	0.914	2005460	390.124	3783075	0.38	2957	6	2005460	282338	1.44e+06	12.303	0.0350441	2904	1300	32	20	1	1	1	1	1	1	HQ	MQ	N	0	TRUE	N	2626_1	d__Bacteria;p__Bacteroidota;c__Bacteroidia;o__Chitinophagales;f__Chitinophagaceae;g__OLB11;s__OLB11 sp016787065	85.88	N/A	d__Bacteria;p__Bacteroidota;c__Bacteroidia;o__Chitinophagales;f__Chitinophagaceae;g__OLB11;s__OLB11 sp016787065	85.82	N/A	HQ158729.1.1492;tax=k:Bacteria,p:Bacteroidota,c:Bacteroidia,o:Chitinophagales,f:Chitinophagaceae;	98.2	FLASV15279.1359;tax=d:Bacteria,p:Bacteroidota,c:Bacteroidia,o:Chitinophagales,f:Chitinophagaceae,g:midas_g_679,s:midas_s_15279;	100	FLASV15279.1359;tax=d:Bacteria,p:Bacteroidota,c:Bacteroidia,o:Chitinophagales,f:Chitinophagaceae,g:midas_g_679,s:midas_s_15279;	100	355	0.009	0	0
090-US1-124.bin.1.263	92.84	0.93	Neural Network (Specific Model)	96.96	0.68	0	0.913	839489	324.52	2771896	0.41	2609	3	1114244	818163	943640	9.75586	0.0277889	2605	1395	39	21	2	2	2	2	2	2	HQ	HQ	N	0.11	TRUE	Y	1227_0	d__Bacteria;p__Chlamydiota;c__Chlamydiia;o__Chlamydiales;f__Parachlamydiaceae_A;g__;s__	88.38	0.87005	d__Bacteria;p__Chlamydiota;c__Chlamydiia;o__Chlamydiales;f__Parachlamydiaceae;g__;s__	88.44	0.83815	FPLS01062225.9.1535;tax=k:Bacteria,p:Verrucomicrobiota,c:Chlamydiae,o:Chlamydiales,f:Parachlamydiaceae,g:Neochlamydia;	96.1	FLASV82383.1362;tax=d:Bacteria,p:Verrucomicrobiota,c:Chlamydiae,o:Chlamydiales,f:Parachlamydiaceae,g:Neochlamydia,s:midas_s_82383;	89.4	FLASV82383.1362;tax=d:Bacteria,p:Verrucomicrobiota,c:Chlamydiae,o:Chlamydiales,f:Parachlamydiaceae,g:Neochlamydia,s:midas_s_82383;	89.4	345	0.012	0	0
090-US1-124.bin.1.267	93.17	0.42	Neural Network (Specific Model)	96.57	0.81	50	0.927	1002474	341.065	4527051	0.67	4109	8	1555577	400309	978703	44.9993	0.128177	4091	592	46	20	2	2	2	2	2	2	HQ	HQ	N	0.04	TRUE	N	9237_1	d__Bacteria;p__Pseudomonadota;c__Gammaproteobacteria;o__Burkholderiales;f__Burkholderiaceae;g__Ideonella;s__	95.95	0.99019	d__Bacteria;p__Pseudomonadota;c__Gammaproteobacteria;o__Burkholderiales;f__Burkholderiaceae;g__Ideonella;s__	96.09	0.98995	KY445639.1.1525;tax=k:Bacteria,p:Proteobacteria,c:Gammaproteobacteria,o:Burkholderiales,f:Comamonadaceae,s:Ideonella	98.6	FLASV1611.1451;tax=d:Bacteria,p:Proteobacteria,c:Gammaproteobacteria,o:Burkholderiales,f:Comamonadaceae,g:Ideonella,s:midas_s_1611;	100	FLASV1611.1451;tax=d:Bacteria,p:Proteobacteria,c:Gammaproteobacteria,o:Burkholderiales,f:Comamonadaceae,g:Ideonella,s:midas_s_1611;	100	720	0.016	0	0
090-US1-124.bin.1.27	100	0.34	Gradient Boost (General Model)	96.9	0.95	50	0.931	1964696	352.481	3117400	0.3	2750	4	1964696	946541	1.53566e+06	9.78318	0.0278667	2766	862	34	21	2	2	2	2	2	2	HQ	HQ	N	0	TRUE	N	2260_1	d__Bacteria;p__Bacteroidota;c__Bacteroidia;o__B-17B0;f__B-17BO;g__UBA2475;s__	93.27	0.99328	d__Bacteria;p__Bacteroidota;c__Bacteroidia;o__B-17B0;f__B-17BO;g__Aurantibacillus;s__	93.67	0.99342	JN609364.1.1480;tax=k:Bacteria,p:Bacteroidota,c:Bacteroidia,o:Sphingobacteriales,f:env.OPS	99.4	FLASV36536.1349;tax=d:Bacteria,p:Bacteroidota,c:Bacteroidia,o:Sphingobacteriales,f:env.OPS_17,g:midas_g_10587,s:midas_s_10587;	100	FLASV36536.1349;tax=d:Bacteria,p:Bacteroidota,c:Bacteroidia,o:Sphingobacteriales,f:env.OPS_17,g:midas_g_10587,s:midas_s_10587;	100	344	0.011	0	0
090-US1-124.bin.1.271	93.89	0.11	Gradient Boost (General Model)	94.42	0.85	0	0.885	677362	295.581	3900942	0.72	3906	7	1318189	276182	766228	14.692	0.0418491	3840	1534	43	21	1	1	1	1	1	1	HQ	HQ	N	0.26	TRUE	N	5490_1	d__Bacteria;p__Actinomycetota;c__Acidimicrobiia;o__Acidimicrobiales;f__Microtrichaceae;g__SKRR01;s__	88.44	0.89124	d__Bacteria;p__Actinomycetota;c__Acidimicrobiia;o__Acidimicrobiales;f__Microtrichaceae;g__JBAOHV01;s__	88.4	0.92701	FPLP01000350.16.1517;tax=k:Bacteria,p:Actinobacteriota,c:Acidimicrobiia,o:Microtrichales,f:Microtrichaceae,g:IMCC26207;	99.5	FLASV1557.1444;tax=d:Bacteria,p:Actinobacteriota,c:Acidimicrobiia,o:Microtrichales,f:Microtrichaceae,g:IMCC26207,s:midas_s_663;	99.6	FLASV1557.1444;tax=d:Bacteria,p:Actinobacteriota,c:Acidimicrobiia,o:Microtrichales,f:Microtrichaceae,g:IMCC26207,s:midas_s_663;	99.6	4214	0.108	0	0
090-US1-124.bin.1.272	95.01	0.32	Neural Network (Specific Model)	98.73	0.32	0	0.863	2900790	313.604	4060253	0.63	3731	3	2900790	879789	2.28233e+06	16.7256	0.0476418	3730	581	48	21	1	1	1	1	2	1	HQ	HQ	N	0.03	TRUE	N	7602_1	d__Bacteria;p__Pseudomonadota;c__Alphaproteobacteria;o__Rhizobiales;f__Xanthobacteraceae;g__P52-10;s__	95.55	0.93997	d__Bacteria;p__Pseudomonadota;c__Alphaproteobacteria;o__Rhizobiales;f__Xanthobacteraceae;g__P52-10;s__	95.69	0.90771	FPLM01006124.11.1477;tax=k:Bacteria,p:Proteobacteria,c:Alphaproteobacteria,o:Rhizobiales,f:Xanthobacteraceae,g:Afipia;	99.3	FLASV3995.1411;tax=d:Bacteria,p:Proteobacteria,c:Alphaproteobacteria,o:Rhizobiales,f:Xanthobacteraceae,g:Afipia,s:midas_s_1646;	99.7	FLASV3995.1411;tax=d:Bacteria,p:Proteobacteria,c:Alphaproteobacteria,o:Rhizobiales,f:Xanthobacteraceae,g:Afipia,s:midas_s_1646;	99.7	339	0.008	0	0
090-US1-124.bin.1.273	99.86	0.06	Neural Network (Specific Model)	98.86	0.81	50	0.883	3046558	306.257	3388842	0.6	3261	2	3046558	342284	2.77342e+06	29.3696	0.0836574	3230	577	44	21	1	1	1	1	2	1	HQ	HQ	N	0	TRUE	Y	7781_0	d__Bacteria;p__Pseudomonadota;c__Alphaproteobacteria;o__Rhizobiales;f__Hyphomicrobiaceae;g__Hyphomicrobium_B;s__	96.21	0.99661	d__Bacteria;p__Pseudomonadota;c__Alphaproteobacteria;o__Rhizobiales;f__Hyphomicrobiaceae;g__Hyphomicrobium_B;s__	96.29	0.99544	DQ404915.1.1444;tax=k:Bacteria,p:Proteobacteria,c:Alphaproteobacteria,o:Rhizobiales,f:Hyphomicrobiaceae,g:Hyphomicrobium;	99.7	FLASV121.1406;tax=d:Bacteria,p:Proteobacteria,c:Alphaproteobacteria,o:Rhizobiales,f:Hyphomicrobiaceae,g:Hyphomicrobium,s:midas_s_121;	98.6	FLASV121.1406;tax=d:Bacteria,p:Proteobacteria,c:Alphaproteobacteria,o:Rhizobiales,f:Hyphomicrobiaceae,g:Hyphomicrobium,s:midas_s_121;	98.6	100	0.003	0	0
090-US1-124.bin.1.275	97.65	1.25	Gradient Boost (General Model)	96.17	0.75	0	0.898	558659	301.829	4968226	0.67	4938	13	1246425	332568	757567	20.7009	0.0589651	4927	1431	44	20	1	1	1	1	2	1	HQ	HQ	N	0.21	TRUE	Y	7278_0	d__Bacteria;p__Pseudomonadota;c__Alphaproteobacteria;o__Acetobacterales;f__Acetobacteraceae;g__SHWF01;s__	91.08	0.91291	d__Bacteria;p__Pseudomonadota;c__Alphaproteobacteria;o__Acetobacterales;f__Acetobacteraceae;g__SHWF01;s__	91.22	0.91425	HQ828051.1.1426;tax=k:Bacteria,p:Proteobacteria,c:Alphaproteobacteria,o:Acetobacterales,f:Acetobacteraceae;	96.5	FLASV47726.1312;tax=d:Bacteria,p:Proteobacteria,c:Alphaproteobacteria,o:Acetobacterales,f:Acetobacteraceae,g:midas_g_5991,s:midas_s_42273;	98.7	FLASV47726.1312;tax=d:Bacteria,p:Proteobacteria,c:Alphaproteobacteria,o:Acetobacterales,f:Acetobacteraceae,g:midas_g_5991,s:midas_s_42273;	98.7	8589	0.173	1	0
090-US1-124.bin.1.276	97	4.65	Gradient Boost (General Model)	96.45	3.17	0	0.93	1623792	350.246	9735564	0.7	8635	9	4663742	751438	2.80418e+06	21.1675	0.0602943	8588	2954	77	22	1	1	1	1	1	1	HQ	HQ	N	0.12	TRUE	N	6827_1	d__Bacteria;p__Myxococcota;c__Polyangia;o__Haliangiales;f__Haliangiaceae;g__JABFXX01;s__	91.08	0.97977	d__Bacteria;p__Myxococcota;c__Polyangia;o__Haliangiales;f__Haliangiaceae;g__JABFXX01;s__	90.98	0.98448	JQ798458.1.1509;tax=k:Bacteria,p:Myxococcota,c:Polyangia,o:Haliangiales,f:Haliangiaceae,g:Haliangium;	98.3	FLASV49591.1371;tax=d:Bacteria,p:Myxococcota,c:Polyangia,o:Haliangiales,f:Haliangiaceae,g:Haliangium,s:midas_s_45482;	100	FLASV49591.1371;tax=d:Bacteria,p:Myxococcota,c:Polyangia,o:Haliangiales,f:Haliangiaceae,g:Haliangium,s:midas_s_45482;	100	1503	0.015	0	0
090-US1-124.bin.1.279	95.36	0.88	Gradient Boost (General Model)	96.45	0.06	0	0.887	500017	299.696	2235953	0.56	2212	6	621678	301478	442183	11.8423	0.0337321	2152	680	41	21	2	2	2	2	2	2	HQ	HQ	N	0	TRUE	N	9403_1	d__Bacteria;p__Pseudomonadota;c__Gammaproteobacteria;o__Burkholderiales;f__Burkholderiaceae;g__JASGCK01;s__	95	0.91122	d__Bacteria;p__Pseudomonadota;c__Gammaproteobacteria;o__Burkholderiales;f__Burkholderiaceae;g__JAMIFN01;s__	95.06	0.98178	JN679107.1.1494;tax=k:Bacteria,p:Proteobacteria,c:Gammaproteobacteria,o:Burkholderiales,f:Comamonadaceae,g:Comamonas;	99	FLASV629.1453;tax=d:Bacteria,p:Proteobacteria,c:Gammaproteobacteria,o:Burkholderiales,f:Comamonadaceae,g:Comamonas,s:midas_s_629;	99.4	FLASV629.1453;tax=d:Bacteria,p:Proteobacteria,c:Gammaproteobacteria,o:Burkholderiales,f:Comamonadaceae,g:Comamonas,s:midas_s_629;	99.4	1737	0.078	0	0
090-US1-124.bin.1.28	99.99	0.6	Neural Network (Specific Model)	99.29	1.41	0	0.92	3233233	341.675	3380425	0.32	3037	4	3233233	3233233	3.09468e+06	28.2606	0.0804983	3034	359	43	21	3	3	3	3	3	3	HQ	HQ	N	0.23	TRUE	N	3297_1	d__Bacteria;p__Bacteroidota;c__Bacteroidia;o__Flavobacteriales;f__Flavobacteriaceae;g__Flavobacterium;s__	96.6	0.99498	d__Bacteria;p__Bacteroidota;c__Bacteroidia;o__Flavobacteriales;f__Flavobacteriaceae;g__Flavobacterium;s__	96.62	0.9946	KF441638.1.1495;tax=k:Bacteria,p:Bacteroidota,c:Bacteroidia,o:Flavobacteriales,f:Flavobacteriaceae,g:Flavobacterium,s:Flavobacterium	98.9	FLASV10738.1344;tax=d:Bacteria,p:Bacteroidota,c:Bacteroidia,o:Flavobacteriales,f:Flavobacteriaceae,g:Flavobacterium,s:Flavobacterium_cheonanense;	100	FLASV10738.1344;tax=d:Bacteria,p:Bacteroidota,c:Bacteroidia,o:Flavobacteriales,f:Flavobacteriaceae,g:Flavobacterium,s:Flavobacterium_cheonanense;	100	469	0.014	0	0
090-US1-124.bin.1.281	91.89	2.76	Gradient Boost (General Model)	97.85	7.53	0	0.917	1955222	372.049	3789636	0.6	3120	6	1955222	244795	1.29353e+06	25.2734	0.0719895	3102	2069	49	21	2	2	2	2	2	2	HQ	MQ	N	0.77	TRUE	N	2771_1	d__Bacteria;p__Sumerlaeota;c__Sumerlaeia;o__SLMS01;f__SLMS01;g__JADZDZ01;s__JADZDZ01 sp020850785	87.35	N/A	d__Bacteria;p__Sumerlaeota;c__Sumerlaeia;o__SLMS01;f__SLMS01;g__JADZDZ01;s__JADZDZ01 sp020850785	87.51	N/A	FPLS01002405.19.1523;tax=k:Bacteria,p:Sumerlaeota,c:Sumerlaeia,o:Sumerlaeales,f:Sumerlaeaceae,g:Sumerlaea;	90.3	FLASV23962.1350;tax=d:Bacteria,p:Sumerlaeota,c:Sumerlaeia,o:Sumerlaeales,f:Sumerlaeaceae,g:midas_g_23962,s:midas_s_23962;	100	FLASV23962.1350;tax=d:Bacteria,p:Sumerlaeota,c:Sumerlaeia,o:Sumerlaeales,f:Sumerlaeaceae,g:midas_g_23962,s:midas_s_23962;	100	940	0.025	0	0
090-US1-124.bin.1.282	98.57	1.68	Gradient Boost (General Model)	97.1	1.94	0	0.931	6728215	360.306	9640008	0.7	8317	3	6728215	2714478	5.46433e+06	22.4663	0.0639938	8280	2988	72	22	1	1	1	1	1	1	HQ	HQ	N	0.03	TRUE	Y	6823_1	d__Bacteria;p__Myxococcota;c__Polyangia;o__Haliangiales;f__Haliangiaceae;g__JABFXX01;s__	90.09	0.98321	d__Bacteria;p__Myxococcota;c__Polyangia;o__Haliangiales;f__Haliangiaceae;g__JABFXX01;s__	90.11	0.98034	KJ783052.1.1511;tax=k:Bacteria,p:Myxococcota,c:Polyangia,o:Haliangiales,f:Haliangiaceae,g:Haliangium;	98.1	FLASV29371.1371;tax=d:Bacteria,p:Myxococcota,c:Polyangia,o:Haliangiales,f:Haliangiaceae,g:Haliangium,s:midas_s_1748;	100	FLASV29371.1371;tax=d:Bacteria,p:Myxococcota,c:Polyangia,o:Haliangiales,f:Haliangiaceae,g:Haliangium,s:midas_s_1748;	100	171	0.002	0	0
090-US1-124.bin.1.284	91.5	0.35	Gradient Boost (General Model)	91.81	0	0	0.922	667971	324.152	2830013	0.64	2691	5	750599	304463	608167	173.93	0.495427	2680	604	43	20	1	1	1	1	1	1	HQ	HQ	N	0.03	TRUE	N	5378_1	d__Bacteria;p__Actinomycetota;c__Thermoleophilia;o__Solirubrobacterales;f__70-9;g__67-14;s__	83.08	0.97147	d__Bacteria;p__Actinomycetota;c__Thermoleophilia;o__Solirubrobacterales;f__70-9;g__67-14;s__	83.02	0.97975	MKST01000010.2116.3669;tax=k:Bacteria,p:Actinobacteriota,c:Thermoleophilia,o:Solirubrobacterales,f:67-14,g:Solirubrobacterales	98.5	FLASV17858.1366;tax=d:Bacteria,p:Actinobacteriota,c:Thermoleophilia,o:Solirubrobacterales,f:67-14,g:midas_g_52,s:midas_s_17858;	100	FLASV17858.1366;tax=d:Bacteria,p:Actinobacteriota,c:Thermoleophilia,o:Solirubrobacterales,f:67-14,g:midas_g_52,s:midas_s_17858;	100	5376	0.19	0	0
090-US1-124.bin.1.287	94.81	1.75	Gradient Boost (General Model)	90.75	1.94	0	0.899	4473301	348.838	5511045	0.62	4747	3	4473301	640074	3.734e+06	20.0804	0.0571978	4725	2697	48	21	1	1	1	1	1	1	HQ	HQ	N	0.11	TRUE	Y	5301_0	d__Bacteria;p__Myxococcota;c__Polyangia;o__Polyangiales;f__Polyangiaceae;g__NIC37A-2;s__	90.43	0.93125	d__Bacteria;p__Myxococcota;c__Polyangia;o__Polyangiales;f__Polyangiaceae;g__NIC37A-2;s__	90.35	0.9423	NASX01000021.69377.70932;tax=k:Bacteria,p:Myxococcota,c:Polyangia,o:Polyangiales,f:BIrii41,g:Sorangiineae	95.8	FLASV57492.1374;tax=d:Bacteria,p:Myxococcota,c:Polyangia,o:Polyangiales,f:BIrii41,g:midas_g_57492,s:midas_s_57492;	98.8	FLASV57492.1374;tax=d:Bacteria,p:Myxococcota,c:Polyangia,o:Polyangiales,f:BIrii41,g:midas_g_57492,s:midas_s_57492;	98.8	1470	0.027	0	0
090-US1-124.bin.1.288	98.7	1.11	Gradient Boost (General Model)	98.99	0.01	0	0.904	891080	317.004	3871570	0.62	3686	5	1822549	348275	1.22861e+06	72.2728	0.205864	3686	662	45	21	1	1	1	1	2	1	HQ	HQ	N	0.07	TRUE	Y	7042_1	d__Bacteria;p__Pseudomonadota;c__Alphaproteobacteria;o__Micropepsales;f__Micropepsaceae;g__Rhizomicrobium;s__	98.97	0.9916	d__Bacteria;p__Pseudomonadota;c__Alphaproteobacteria;o__Micropepsales;f__Micropepsaceae;g__Rhizomicrobium;s__	98.89	0.99309	HQ190312.1.1467;tax=k:Bacteria,p:Proteobacteria,c:Alphaproteobacteria,o:Micropepsales,f:Micropepsaceae;	98.1	FLASV8239.1408;tax=d:Bacteria,p:Proteobacteria,c:Alphaproteobacteria,o:Micropepsales,f:Micropepsaceae,g:midas_g_4351,s:midas_s_8239;	98.6	FLASV8239.1408;tax=d:Bacteria,p:Proteobacteria,c:Alphaproteobacteria,o:Micropepsales,f:Micropepsaceae,g:midas_g_4351,s:midas_s_8239;	98.6	210	0.005	0	0
090-US1-124.bin.1.291	92.11	3.12	Gradient Boost (General Model)	94.44	3.85	0	0.892	1258211	304.478	4504728	0.72	4412	4	1752193	493909	1.3093e+06	11.5376	0.032864	4425	1476	47	20	1	1	1	1	1	1	HQ	HQ	N	0.12	TRUE	Y	5636_2	d__Bacteria;p__Actinomycetota;c__Acidimicrobiia;o__Acidimicrobiales;f__UBA8139;g__CAMFLJ01;s__	89.26	0.98921	d__Bacteria;p__Actinomycetota;c__Acidimicrobiia;o__Acidimicrobiales;f__UBA8139;g__CAMFLJ01;s__	89.67	0.9845	KC683011.1.1519;tax=k:Bacteria,p:Actinobacteriota,c:Acidimicrobiia,o:Microtrichales;	99.3	FLASV110227.1344;tax=d:Bacteria,p:Actinobacteriota,c:Acidimicrobiia,o:IMCC26256,f:midas_f_2,g:midas_g_3140,s:midas_s_54887;	99.9	FLASV54887.1344;tax=d:Bacteria,p:Actinobacteriota,c:Acidimicrobiia,o:IMCC26256,f:midas_f_2,g:midas_g_3140,s:midas_s_54887;	99.7	916	0.02	0	0
090-US1-124.bin.1.292	99.83	0.45	Neural Network (Specific Model)	95.65	1.14	50	0.881	539463	336.034	3464819	0.62	3035	8	1225144	156554	701073	132.241	0.37668	2996	311	47	21	2	2	2	2	2	2	HQ	HQ	N	0.03	TRUE	N	8720_1	d__Bacteria;p__Pseudomonadota;c__Gammaproteobacteria;o__Xanthomonadales;f__Rhodanobacteraceae;g__Dokdonella;s__Dokdonella sp016712865	93.76	N/A	d__Bacteria;p__Pseudomonadota;c__Gammaproteobacteria;o__Xanthomonadales;f__Rhodanobacteraceae;g__Dokdonella;s__Dokdonella sp016712865	93.88	N/A	JN679143.1.1520;tax=k:Bacteria,p:Proteobacteria,c:Gammaproteobacteria,o:Xanthomonadales,f:Rhodanobacteraceae,g:Dokdonella;	99.7	FLASV3224.1475;tax=d:Bacteria,p:Proteobacteria,c:Gammaproteobacteria,o:Xanthomonadales,f:Rhodanobacteraceae,g:Dokdonella,s:midas_s_1282;	100	FLASV3224.1475;tax=d:Bacteria,p:Proteobacteria,c:Gammaproteobacteria,o:Xanthomonadales,f:Rhodanobacteraceae,g:Dokdonella,s:midas_s_1282;	100	6137	0.177	0	0
090-US1-124.bin.1.295	95.68	0.08	Gradient Boost (General Model)	99.22	0.81	0	0.885	3415158	317.125	5192910	0.64	4839	2	3415158	1777752	2.8546e+06	25.6522	0.0730686	4831	1360	49	22	1	1	1	1	2	1	HQ	HQ	N	0	TRUE	Y	7821_1	d__Bacteria;p__Pseudomonadota;c__Alphaproteobacteria;o__Rhizobiales;f__Hyphomicrobiaceae;g__;s__	94.74	0.91386	d__Bacteria;p__Pseudomonadota;c__Alphaproteobacteria;o__Rhizobiales;f__Hyphomicrobiaceae;g__JABFRJ01;s__	94.86	0.96513	FPLP01004170.16.1475;tax=k:Bacteria,p:Proteobacteria,c:Alphaproteobacteria,o:Rhizobiales,f:Hyphomicrobiaceae,g:Hyphomicrobium;	99.5	FLASV948.1404;tax=d:Bacteria,p:Proteobacteria,c:Alphaproteobacteria,o:Rhizobiales,f:Hyphomicrobiaceae,g:Hyphomicrobium,s:midas_s_948;	99.9	FLASV948.1404;tax=d:Bacteria,p:Proteobacteria,c:Alphaproteobacteria,o:Rhizobiales,f:Hyphomicrobiaceae,g:Hyphomicrobium,s:midas_s_948;	99.9	146	0.003	0	0
090-US1-124.bin.1.298	91.7	1.59	Neural Network (Specific Model)	97.21	0.05	0	0.919	1037885	334.972	4117759	0.61	3778	6	1570439	284778	1.0361e+06	9.99323	0.028465	3715	1705	43	21	1	1	1	1	1	1	HQ	HQ	N	0.05	TRUE	Y	2542_2	d__Bacteria;p__Bacteroidota;c__Bacteroidia;o__Flavobacteriales;f__PHOS-HE28;g__PHOS-HE28;s__	84.91	0.98511	d__Bacteria;p__Bacteroidota;c__Bacteroidia;o__Flavobacteriales;f__PHOS-HE28;g__PHOS-HE28;s__	84.81	0.98184	FPLM01007072.1.1501;tax=k:Bacteria,p:Bacteroidota,c:Bacteroidia,o:Flavobacteriales,f:NS9	99.5	FLASV1225.1446;tax=d:Bacteria,p:Bacteroidota,c:Bacteroidia,o:Flavobacteriales,f:NS9_marine_group,g:midas_g_225,s:midas_s_1225;	99.9	FLASV1225.1446;tax=d:Bacteria,p:Bacteroidota,c:Bacteroidia,o:Flavobacteriales,f:NS9_marine_group,g:midas_g_225,s:midas_s_1225;	99.9	508	0.012	0	0
090-US1-124.bin.1.299	99.2	3.86	Neural Network (Specific Model)	99.32	9.07	0	0.892	815410	384.832	7160181	0.63	5541	13	1166238	336670	791736	14.8448	0.0422843	5497	1573	61	21	2	2	2	2	2	2	HQ	MQ	N	0.09	TRUE	Y	9878_0	d__Bacteria;p__Verrucomicrobiota;c__Verrucomicrobiae;o__Verrucomicrobiales;f__Verrucomicrobiaceae;g__Prosthecobacter;s__	85.18	0.92664	d__Bacteria;p__Verrucomicrobiota;c__Verrucomicrobiia;o__Verrucomicrobiales;f__Verrucomicrobiaceae;g__Prosthecobacter;s__	85.21	0.91391	FPLK01002236.21.1546;tax=k:Bacteria,p:Verrucomicrobiota,c:Verrucomicrobiae,o:Verrucomicrobiales,f:Verrucomicrobiaceae,g:Prosthecobacter;	95.9	FLASV64306.1367;tax=d:Bacteria,p:Verrucomicrobiota,c:Verrucomicrobiae,o:Verrucomicrobiales,f:Verrucomicrobiaceae,g:Prosthecobacter,s:midas_s_64306;	100	FLASV64306.1367;tax=d:Bacteria,p:Verrucomicrobiota,c:Verrucomicrobiae,o:Verrucomicrobiales,f:Verrucomicrobiaceae,g:Prosthecobacter,s:midas_s_64306;	100	1091	0.015	0	0
090-US1-124.bin.1.3	92.92	0.72	Neural Network (Specific Model)	95.86	1.03	16.67	0.898	716115	325.681	2945692	0.66	2711	7	767274	336913	558208	193.722	0.551804	2721	489	42	20	2	2	2	2	2	2	HQ	HQ	N	0.04	TRUE	N	8734_1	d__Bacteria;p__Pseudomonadota;c__Gammaproteobacteria;o__Xanthomonadales;f__Xanthomonadaceae;g__Arenimonas;s__	97.48	0.93172	d__Bacteria;p__Pseudomonadota;c__Gammaproteobacteria;o__Xanthomonadales;f__Xanthomonadaceae;g__Arenimonas;s__	97.66	0.89947	HQ592545.1.1492;tax=k:Bacteria,p:Proteobacteria,c:Gammaproteobacteria,o:Xanthomonadales,f:Xanthomonadaceae,g:Arenimonas;	99.8	FLASV36201.1360;tax=d:Bacteria,p:Proteobacteria,c:Gammaproteobacteria,o:Xanthomonadales,f:Xanthomonadaceae,g:Arenimonas,s:midas_s_36201;	100	FLASV36201.1360;tax=d:Bacteria,p:Proteobacteria,c:Gammaproteobacteria,o:Xanthomonadales,f:Xanthomonadaceae,g:Arenimonas,s:midas_s_36201;	100	3156	0.107	0	0
090-US1-124.bin.1.30	100	0.18	Gradient Boost (General Model)	98.48	0.01	0	0.896	793900	312.41	4006645	0.62	3841	7	1646072	367611	980687	92.1898	0.262596	3830	1101	50	21	2	2	2	2	4	2	HQ	HQ	N	0.77	TRUE	Y	7120_1	d__Bacteria;p__Pseudomonadota;c__Alphaproteobacteria;o__Micropepsales;f__Micropepsaceae;g__SZUA-430;s__	95.67	0.96053	d__Bacteria;p__Pseudomonadota;c__Alphaproteobacteria;o__Micropepsales;f__Micropepsaceae;g__SZUA-430;s__	95.67	0.9643	JF828747.1.1448;tax=k:Bacteria,p:Proteobacteria,c:Alphaproteobacteria,o:Rhizobiales,f:A0839;	99.2	FLASV4990.1408;tax=d:Bacteria,p:Proteobacteria,c:Alphaproteobacteria,o:Rhizobiales,f:A0839,g:midas_g_1586,s:midas_s_1586;	99	FLASV4990.1408;tax=d:Bacteria,p:Proteobacteria,c:Alphaproteobacteria,o:Rhizobiales,f:A0839,g:midas_g_1586,s:midas_s_1586;	99	6180	0.154	0	0
090-US1-124.bin.1.302	99.43	0.07	Gradient Boost (General Model)	99.05	0.16	0	0.896	3681938	372.284	4134512	0.39	3322	3	3681938	359998	3.31232e+06	27.5181	0.0783834	3261	1111	33	21	1	1	1	1	1	1	HQ	HQ	N	0	TRUE	Y	1632_1	d__Bacteria;p__Bacteroidota;c__Bacteroidia;o__AKYH767-A;f__2013-40CM-41-45;g__JADKIH01;s__	97.14	0.99014	d__Bacteria;p__Bacteroidota;c__Bacteroidia;o__AKYH767-A;f__2013-40CM-41-45;g__JADKIH01;s__	97.1	0.98884	FPLL01005967.15.1517;tax=k:Bacteria,p:Bacteroidota,c:Bacteroidia,o:Sphingobacteriales,f:AKYH767;	99.7	FLASV364.1445;tax=d:Bacteria,p:Bacteroidota,c:Bacteroidia,o:Sphingobacteriales,f:AKYH767,g:midas_g_300,s:midas_s_364;	99.3	FLASV364.1445;tax=d:Bacteria,p:Bacteroidota,c:Bacteroidia,o:Sphingobacteriales,f:AKYH767,g:midas_g_300,s:midas_s_364;	99.3	1990	0.048	0	1
090-US1-124.bin.1.311	96.67	4.02	Neural Network (Specific Model)	95.97	5.62	16.67	0.857	465268	350.076	6283827	0.58	5138	22	1927977	177323	855110	13.8866	0.039555	5079	1521	48	21	2	2	2	2	2	0	HQ	MQ	N	0.06	TRUE	N	4454_1	d__Bacteria;p__Planctomycetota;c__Planctomycetia;o__Planctomycetales;f__Planctomycetaceae;g__TH-plancto1;s__	81.09	0.98733	d__Bacteria;p__Planctomycetota;c__Planctomycetia;o__Planctomycetales;f__Planctomycetaceae;g__TH-plancto1;s__	81.22	0.9867	KC682971.1.1497;tax=k:Bacteria,p:Planctomycetota,c:Planctomycetes,o:Planctomycetales,f:Rubinisphaeraceae,g:SH-PL14;	99	FLASV7324.1422;tax=d:Bacteria,p:Planctomycetota,c:Planctomycetes,o:Planctomycetales,f:Rubinisphaeraceae,g:SH-PL14,s:midas_s_7324;	100	FLASV7324.1422;tax=d:Bacteria,p:Planctomycetota,c:Planctomycetes,o:Planctomycetales,f:Rubinisphaeraceae,g:SH-PL14,s:midas_s_7324;	100	1177	0.019	1	0
090-US1-124.bin.1.315	96.99	0.77	Gradient Boost (General Model)	99.5	1.08	0	0.899	1089325	321.245	5652826	0.7	5285	11	2084583	218157	1.22311e+06	20.4106	0.0581381	5327	1351	53	22	2	2	2	2	4	2	HQ	HQ	N	0.2	TRUE	Y	7273_1	d__Bacteria;p__Pseudomonadota;c__Alphaproteobacteria;o__Acetobacterales;f__Acetobacteraceae;g__CAMDGX01;s__	95.77	0.95334	d__Bacteria;p__Pseudomonadota;c__Alphaproteobacteria;o__Acetobacterales;f__Acetobacteraceae;g__CAMDGX01;s__	95.91	0.96308	FPLS01038076.10.1482;tax=k:Bacteria,p:Proteobacteria,c:Alphaproteobacteria,o:Acetobacterales,f:Acetobacteraceae;	97.7	FLASV19324.1310;tax=d:Bacteria,p:Proteobacteria,c:Alphaproteobacteria,o:Acetobacterales,f:Acetobacteraceae,g:midas_g_6090,s:midas_s_19324;	100	FLASV19324.1310;tax=d:Bacteria,p:Proteobacteria,c:Alphaproteobacteria,o:Acetobacterales,f:Acetobacteraceae,g:midas_g_6090,s:midas_s_19324;	100	1913	0.034	0	0
090-US1-124.bin.1.317	92.81	0.37	Neural Network (Specific Model)	96.29	0.05	0	0.908	467913	297.637	2820606	0.61	2879	9	1042745	134999	570570	22.9828	0.0654648	2840	377	42	21	1	1	1	1	2	1	HQ	HQ	N	0.02	TRUE	N	7934_1	d__Bacteria;p__Pseudomonadota;c__Alphaproteobacteria;o__Sphingomonadales;f__Sphingomonadaceae;g__Sphingorhabdus_B;s__Sphingorhabdus_B sp020847445	96.39	N/A	d__Bacteria;p__Pseudomonadota;c__Alphaproteobacteria;o__Sphingomonadales;f__Sphingomonadaceae;g__Sphingorhabdus_B;s__Sphingorhabdus_B sp020847445	96.11	N/A	KC683252.1.1482;tax=k:Bacteria,p:Proteobacteria,c:Alphaproteobacteria,o:Sphingomonadales,f:Sphingomonadaceae;	99.5	FLASV8671.1409;tax=d:Bacteria,p:Proteobacteria,c:Alphaproteobacteria,o:Sphingomonadales,f:Sphingomonadaceae,g:midas_g_59,s:midas_s_353;	100	FLASV8671.1409;tax=d:Bacteria,p:Proteobacteria,c:Alphaproteobacteria,o:Sphingomonadales,f:Sphingomonadaceae,g:midas_g_59,s:midas_s_353;	100	713	0.025	0	0
090-US1-124.bin.1.319	95.74	0.84	Gradient Boost (General Model)	98.65	3.38	0	0.914	3805489	422.196	6991811	0.61	5052	6	3805489	1033764	2.59918e+06	86.1274	0.245328	4987	1640	65	21	1	1	1	1	1	0	HQ	HQ	N	0.41	TRUE	Y	10366_3	d__Bacteria;p__Verrucomicrobiota;c__Verrucomicrobiae;o__Limisphaerales;f__JADJPG01;g__JADJPG01;s__	86.49	0.98502	d__Bacteria;p__Verrucomicrobiota;c__Verrucomicrobiia;o__Limisphaerales;f__JADJPG01;g__JADJPG01;s__	86.72	0.98344	JX271919.1.1514;tax=k:Bacteria,p:Verrucomicrobiota,c:Verrucomicrobiae,o:Pedosphaerales,f:Pedosphaeraceae;	97.6	FLASV45718.1386;tax=d:Bacteria,p:Verrucomicrobiota,c:Verrucomicrobiae,o:Pedosphaerales,f:Pedosphaeraceae,g:midas_g_35539,s:midas_s_45718;	99.5	FLASV45718.1386;tax=d:Bacteria,p:Verrucomicrobiota,c:Verrucomicrobiae,o:Pedosphaerales,f:Pedosphaeraceae,g:midas_g_35539,s:midas_s_45718;	99.5	150	0.002	0	0
090-US1-124.bin.1.320	100	2.42	Gradient Boost (General Model)	97.97	1.38	0	0.905	1115336	310.117	5578219	0.66	5439	7	1740850	340395	1.15139e+06	17.5139	0.0498872	5488	1010	50	21	1	1	1	1	2	1	HQ	HQ	N	0.06	TRUE	Y	8049_0	d__Bacteria;p__Pseudomonadota;c__Alphaproteobacteria;o__Sphingomonadales;f__Sphingomonadaceae;g__Novosphingobium;s__	98.23	0.95084	d__Bacteria;p__Pseudomonadota;c__Alphaproteobacteria;o__Sphingomonadales;f__Sphingomonadaceae;g__Novosphingobium;s__	97.95	0.97238	FPLS01056423.11.1481;tax=k:Bacteria,p:Proteobacteria,c:Alphaproteobacteria,o:Sphingomonadales,f:Sphingomonadaceae,g:Novosphingobium;	97.8	FLASV4100.1411;tax=d:Bacteria,p:Proteobacteria,c:Alphaproteobacteria,o:Sphingomonadales,f:Sphingomonadaceae,g:Novosphingobium,s:midas_s_4100;	98.3	FLASV4100.1411;tax=d:Bacteria,p:Proteobacteria,c:Alphaproteobacteria,o:Sphingomonadales,f:Sphingomonadaceae,g:Novosphingobium,s:midas_s_4100;	98.3	563	0.01	0	0
090-US1-124.bin.1.321	100	4.86	Gradient Boost (General Model)	99.52	9.57	0	0.898	1058961	362.053	4591437	0.39	3803	8	1385291	198380	890391	114.439	0.325972	3722	1191	40	20	2	2	2	2	2	2	HQ	MQ	N	0.07	TRUE	Y	1601_3	d__Bacteria;p__Bacteroidota;c__Bacteroidia;o__AKYH767-A;f__OLB10;g__JADKJB01;s__	84.47	0.99727	d__Bacteria;p__Bacteroidota;c__Bacteroidia;o__AKYH767-A;f__OLB10;g__JADKJB01;s__	84.45	0.99642	FPLP01004264.2.1479;tax=k:Bacteria,p:Bacteroidota,c:Bacteroidia,o:Sphingobacteriales,f:AKYH767;	99.7	FLASV283.1445;tax=d:Bacteria,p:Bacteroidota,c:Bacteroidia,o:Sphingobacteriales,f:AKYH767,g:midas_g_283,s:midas_s_283;	99.9	FLASV283.1445;tax=d:Bacteria,p:Bacteroidota,c:Bacteroidia,o:Sphingobacteriales,f:AKYH767,g:midas_g_283,s:midas_s_283;	99.9	6914	0.151	4	0
090-US1-124.bin.1.322	95.45	4.73	Gradient Boost (General Model)	93.55	5.38	72.73	0.915	375032	355.623	4619105	0.62	3970	25	504003	104784	341213	17.081	0.0486541	3916	1849	53	20	2	2	1	2	2	1	HQ	MQ	N	0.07	TRUE	N	2515_1	d__Bacteria;p__Bacteroidota;c__Bacteroidia;o__Flavobacteriales;f__PHOS-HE28;g__PHOS-HE28;s__	84.81	0.97433	d__Bacteria;p__Bacteroidota;c__Bacteroidia;o__Flavobacteriales;f__PHOS-HE28;g__PHOS-HE28;s__	84.65	0.96676	FPLP01003480.13.1516;tax=k:Bacteria,p:Bacteroidota,c:Bacteroidia,o:Flavobacteriales,f:NS9	98.3	FLASV25198.1354;tax=d:Bacteria,p:Bacteroidota,c:Bacteroidia,o:Flavobacteriales,f:NS9_marine_group,g:midas_g_843,s:midas_s_16211;	100	FLASV25198.1354;tax=d:Bacteria,p:Bacteroidota,c:Bacteroidia,o:Flavobacteriales,f:NS9_marine_group,g:midas_g_843,s:midas_s_16211;	100	1304	0.028	0	1
090-US1-124.bin.1.323	96.14	0.9	Gradient Boost (General Model)	76.97	0	0	0.871	831622	286.526	1581469	0.37	1605	3	831622	347001	616066	96.5288	0.274956	1600	996	39	20	1	1	1	1	1	1	HQ	MQ	N	0	TRUE	Y	886_0	d__Bacteria;p__Patescibacteria;c__Gracilibacteria;o__UM-FILTER-43-11;f__UM-FILTER-43-11;g__;s__	79.36	0.90909	d__Bacteria;p__Patescibacteriota;c__Gracilibacteria;o__UM-FILTER-43-11;f__UM-FILTER-43-11;g__;s__	79.81	0.90689	FPLM01006610.1.1384;tax=k:Bacteria,p:Patescibacteria,c:Gracilibacteria;	97.3	FLASV47343.1388;tax=d:Bacteria,p:Patescibacteria,c:Gracilibacteria,o:midas_o_42566,f:midas_f_42566,g:midas_g_47343,s:midas_s_47343;	95.2	FLASV47343.1388;tax=d:Bacteria,p:Patescibacteria,c:Gracilibacteria,o:midas_o_42566,f:midas_f_42566,g:midas_g_47343,s:midas_s_47343;	95.2	56	0.004	0	0
090-US1-124.bin.1.326	96.59	0.04	Gradient Boost (General Model)	64.35	0.93	0	0.908	1102923	312.147	1102923	0.41	1071	1	1102923	1102923	1102923	11.4419	0.0325914	1067	572	41	21	1	1	1	1	1	1	HQ	MQ	N	0	TRUE	Y	3008_0	d__Bacteria;p__Patescibacteria;c__Saccharimonadia;o__Saccharimonadales;f__SZUA-47;g__RFTN01;s__	75.07	0.91811	d__Bacteria;p__Patescibacteriota;c__Saccharimonadia;o__Saccharimonadales;f__SZUA-47;g__RFTN01;s__	75.85	0.93204	FPLS01055435.1.1383;tax=k:Bacteria,p:Patescibacteria,c:Saccharimonadia,o:Saccharimonadales;	96	FLASV49377.1347;tax=d:Bacteria,p:Patescibacteria,c:Saccharimonadia,o:Saccharimonadales,f:midas_f_10944,g:midas_g_10944,s:midas_s_10944;	98.2	FLASV49377.1347;tax=d:Bacteria,p:Patescibacteria,c:Saccharimonadia,o:Saccharimonadales,f:midas_f_10944,g:midas_g_10944,s:midas_s_10944;	98.2	114	0.01	0	0
090-US1-124.bin.1.327	100	0.56	Gradient Boost (General Model)	98.77	0.74	0	0.908	767596	339.376	2926268	0.33	2612	6	1360407	247116	897960	56.3743	0.160578	2626	1211	35	21	1	1	1	1	1	1	HQ	HQ	N	0.04	TRUE	N	1906_1	d__Bacteria;p__Bacteroidota;c__Bacteroidia;o__Chitinophagales;f__JADIYW01;g__JADJSS01;s__JADJSS01 sp017984135	97.1	N/A	d__Bacteria;p__Bacteroidota;c__Bacteroidia;o__Chitinophagales;f__JADIYW01;g__JADJSS01;s__JADJSS01 sp017984135	97.04	N/A	JX040409.1.1468;tax=k:Bacteria,p:Bacteroidota,c:Bacteroidia,o:Chitinophagales;	99	FLASV11826.1340;tax=d:Bacteria,p:Bacteroidota,c:Bacteroidia,o:Chitinophagales,f:midas_f_108,g:midas_g_558,s:midas_s_10220;	100	FLASV11826.1340;tax=d:Bacteria,p:Bacteroidota,c:Bacteroidia,o:Chitinophagales,f:midas_f_108,g:midas_g_558,s:midas_s_10220;	100	487	0.017	0	0
090-US1-124.bin.1.328	97.85	1.51	Gradient Boost (General Model)	94.06	1.51	25	0.859	537150	346.987	5014597	0.47	4151	15	919565	228793	558203	9.91204	0.0282338	3917	2146	37	21	2	2	2	2	2	2	HQ	HQ	N	0.56	TRUE	Y	2077_0	d__Bacteria;p__Bacteroidota;c__Bacteroidia;o__Chitinophagales;f__Saprospiraceae;g__;s__	86.87	0.76705	d__Bacteria;p__Bacteroidota;c__Bacteroidia;o__Chitinophagales;f__Saprospiraceae;g__;s__	86.89	0.81585	AGRT01000035.97198.98703;tax=k:Bacteria,p:Bacteroidota,c:Bacteroidia,o:Chitinophagales,f:Saprospiraceae,g:Saprospira,s:Saprospira	83.7	FLASV896.1444;tax=d:Bacteria,p:Bacteroidota,c:Bacteroidia,o:Chitinophagales,f:Saprospiraceae,g:midas_g_896,s:midas_s_896;	85.1	FLASV896.1444;tax=d:Bacteria,p:Bacteroidota,c:Bacteroidia,o:Chitinophagales,f:Saprospiraceae,g:midas_g_896,s:midas_s_896;	85.1	2110	0.042	0	0
090-US1-124.bin.1.329	99.68	0.23	Gradient Boost (General Model)	99.01	0.25	0	0.911	931780	349.393	3527900	0.41	3071	6	1042836	266782	778967	81.0982	0.231003	3085	734	36	20	1	1	1	1	1	1	HQ	HQ	N	0.47	TRUE	Y	1768_1	d__Bacteria;p__Bacteroidota;c__Bacteroidia;o__Chitinophagales;f__Chitinophagaceae;g__Ferruginibacter;s__	94.5	0.93956	d__Bacteria;p__Bacteroidota;c__Bacteroidia;o__Chitinophagales;f__Chitinophagaceae;g__Ferruginibacter;s__	94.92	0.99142	JN679164.1.1495;tax=k:Bacteria,p:Bacteroidota,c:Bacteroidia,o:Chitinophagales,f:Chitinophagaceae,g:Ferruginibacter;	99.7	FLASV1520.1451;tax=d:Bacteria,p:Bacteroidota,c:Bacteroidia,o:Chitinophagales,f:Chitinophagaceae,g:Ferruginibacter,s:midas_s_1520;	99.9	FLASV1520.1451;tax=d:Bacteria,p:Bacteroidota,c:Bacteroidia,o:Chitinophagales,f:Chitinophagaceae,g:Ferruginibacter,s:midas_s_1520;	99.9	4696	0.133	0	0
090-US1-124.bin.1.33	94.16	3.99	Gradient Boost (General Model)	93.55	5.67	0	0.923	3461318	358.092	10852836	0.67	9347	7	4129891	423174	2.98721e+06	21.5806	0.0614708	9261	4481	61	22	2	1	1	2	1	1	HQ	MQ	N	0.04	TRUE	N	2728_1	d__Bacteria;p__Myxococcota;c__Polyangia;o__Polyangiales;f__Polyangiaceae;g__CAITIQ01;s__	91.82	0.92206	d__Bacteria;p__Myxococcota;c__Polyangia;o__Polyangiales;f__Polyangiaceae;g__CAITIQ01;s__	91.66	0.91645	FPLS01022481.16.1550;tax=k:Bacteria,p:Myxococcota,c:Polyangia,o:Polyangiales,f:Phaselicystidaceae,g:Phaselicystis;	98.7	FLASV28907.1374;tax=d:Bacteria,p:Myxococcota,c:Polyangia,o:Polyangiales,f:Phaselicystidaceae,g:Phaselicystis,s:midas_s_4209;	100	FLASV28907.1374;tax=d:Bacteria,p:Myxococcota,c:Polyangia,o:Polyangiales,f:Phaselicystidaceae,g:Phaselicystis,s:midas_s_4209;	100	1185	0.011	0	1
090-US1-124.bin.1.330	99.6	2.18	Neural Network (Specific Model)	98.39	0	0	0.925	514695	346.826	3874076	0.6	3452	9	1712579	238783	936154	55.5158	0.158133	3438	1438	41	21	1	1	1	1	1	1	HQ	HQ	N	0.06	TRUE	N	2556_1	d__Bacteria;p__Bacteroidota;c__Bacteroidia;o__Flavobacteriales;f__PHOS-HE28;g__PHOS-HE28;s__	93.03	0.96305	d__Bacteria;p__Bacteroidota;c__Bacteroidia;o__Flavobacteriales;f__PHOS-HE28;g__PHOS-HE28;s__	92.91	0.94773	FPLL01008796.14.1518;tax=k:Bacteria,p:Bacteroidota,c:Bacteroidia,o:Flavobacteriales,f:NS9	98.1	FLASV12098.1353;tax=d:Bacteria,p:Bacteroidota,c:Bacteroidia,o:Flavobacteriales,f:NS9_marine_group,g:midas_g_3186,s:midas_s_12098;	100	FLASV12098.1353;tax=d:Bacteria,p:Bacteroidota,c:Bacteroidia,o:Flavobacteriales,f:NS9_marine_group,g:midas_g_3186,s:midas_s_12098;	100	7713	0.199	0	0
090-US1-124.bin.1.336	93.91	0.06	Gradient Boost (General Model)	97.44	1.71	0	0.904	667664	321.113	3295238	0.61	3103	5	1251797	451103	814195	18.3618	0.0523022	3132	1225	47	21	1	1	1	1	1	1	HQ	HQ	N	0.04	TRUE	N	5735_1	d__Bacteria;p__Actinomycetota;c__Acidimicrobiia;o__Acidimicrobiales;f__Microtrichaceae;g__JAGQSZ01;s__JAGQSZ01 sp963169245	92.57	N/A	d__Bacteria;p__Actinomycetota;c__Acidimicrobiia;o__Acidimicrobiales;f__Microtrichaceae;g__JAGQSZ01;s__JAGQSZ01 sp963169245	92.71	N/A	EU104265.1.1453;tax=k:Bacteria,p:Actinobacteriota,c:Acidimicrobiia,o:Microtrichales,f:Microtrichaceae,g:IMCC26207;	99.3	FLASV11792.1343;tax=d:Bacteria,p:Actinobacteriota,c:Acidimicrobiia,o:Microtrichales,f:Microtrichaceae,g:IMCC26207,s:midas_s_11792;	100	FLASV11792.1343;tax=d:Bacteria,p:Actinobacteriota,c:Acidimicrobiia,o:Microtrichales,f:Microtrichaceae,g:IMCC26207,s:midas_s_11792;	100	2492	0.076	0	0
090-US1-124.bin.1.337	96.15	0.03	Gradient Boost (General Model)	95.66	0.24	0	0.9	1447986	331.421	4446339	0.62	4032	3	2041414	956939	1.61476e+06	75.7994	0.21591	3984	568	45	21	2	2	2	2	2	0	HQ	HQ	N	0	TRUE	Y	9416_1	d__Bacteria;p__Pseudomonadota;c__Gammaproteobacteria;o__Burkholderiales;f__Casimicrobiaceae;g__Casimicrobium;s__Casimicrobium huifangae	93.88	N/A	d__Bacteria;p__Pseudomonadota;c__Gammaproteobacteria;o__Burkholderiales;f__Casimicrobiaceae;g__Casimicrobium;s__Casimicrobium huifangae	93.88	N/A	AB516070.1.1498;tax=k:Bacteria,p:Proteobacteria,c:Gammaproteobacteria,o:Burkholderiales,f:Sutterellaceae,g:AAP99;	99.9	FLASV9909.1355;tax=d:Bacteria,p:Proteobacteria,c:Gammaproteobacteria,o:Burkholderiales,f:Sutterellaceae,g:AAP99,s:midas_s_9909;	100	FLASV9909.1355;tax=d:Bacteria,p:Proteobacteria,c:Gammaproteobacteria,o:Burkholderiales,f:Sutterellaceae,g:AAP99,s:midas_s_9909;	100	2883	0.065	2	0
090-US1-124.bin.1.338	99.71	1.19	Gradient Boost (General Model)	99.01	1.63	50	0.897	780297	356.733	4412531	0.36	3702	10	1789668	266452	1.00701e+06	139.446	0.397203	3691	1662	36	21	1	1	1	1	1	1	HQ	HQ	N	0.02	TRUE	N	1950_1	d__Bacteria;p__Bacteroidota;c__Bacteroidia;o__Chitinophagales;f__BACL12;g__UBA7236;s__	96.98	0.99131	d__Bacteria;p__Bacteroidota;c__Bacteroidia;o__Chitinophagales;f__BACL12;g__UBA7236;s__	96.8	0.99188	KP717515.1.1485;tax=k:Bacteria,p:Bacteroidota,c:Bacteroidia,o:Chitinophagales;	99.7	FLASV2587.1447;tax=d:Bacteria,p:Bacteroidota,c:Bacteroidia,o:Chitinophagales,f:midas_f_536,g:midas_g_536,s:midas_s_1785;	99.9	FLASV2587.1447;tax=d:Bacteria,p:Bacteroidota,c:Bacteroidia,o:Chitinophagales,f:midas_f_536,g:midas_g_536,s:midas_s_1785;	99.9	2371	0.054	0	0
090-US1-124.bin.1.343	92.9	0.53	Gradient Boost (General Model)	91.74	0.23	0	0.848	128861	276.434	2814350	0.51	2888	31	336040	57078	145919	6.67099	0.0190019	2940	1298	51	20	7	6	9	7	6	2	HQ	HQ	N	0.33	TRUE	N	8604_1	d__Bacteria;p__Bacillota_A;c__Clostridia;o__Eubacteriales;f__Eubacteriaceae;g__UBA7485;s__UBA7485 sp937872065	88.1	N/A	d__Bacteria;p__Bacillota;c__Clostridia;o__Eubacteriales;f__Eubacteriaceae;g__UBA7485;s__UBA7485 sp937872065	88.68	N/A	FR691505.1.1498;tax=k:Bacteria,p:Firmicutes,c:Clostridia,o:Eubacteriales,f:Eubacteriaceae;	99.7	FLASV2292.1456;tax=d:Bacteria,p:Firmicutes,c:Clostridia,o:Eubacteriales,f:Eubacteriaceae,g:midas_g_2229,s:midas_s_2229;	99.9	FLASV2292.1456;tax=d:Bacteria,p:Firmicutes,c:Clostridia,o:Eubacteriales,f:Eubacteriaceae,g:midas_g_2229,s:midas_s_2229;	99.9	2561	0.091	0	0
090-US1-124.bin.1.346	99.14	2.98	Neural Network (Specific Model)	93.48	3.19	0	0.92	412826	291.439	2318084	0.53	2448	6	1043885	161610	639222	27.186	0.0774374	2394	989	38	21	1	1	1	1	2	1	HQ	HQ	N	0.05	TRUE	Y	8679_0	d__Bacteria;p__Pseudomonadota;c__Alphaproteobacteria;o__Micavibrionales;f__Micavibrionaceae;g__;s__	93.58	0.83038	d__Bacteria;p__Pseudomonadota;c__Alphaproteobacteria;o__Micavibrionales;f__Micavibrionaceae;g__;s__	93.45	0.80618	EU283395.1.1412;tax=k:Bacteria,p:Proteobacteria,c:Alphaproteobacteria,o:Micavibrionales;	99.4	FLASV78940.1310;tax=d:Bacteria,p:Proteobacteria,c:Alphaproteobacteria,o:Micavibrionales,f:midas_f_2019,g:midas_g_16277,s:midas_s_37149;	99.8	FLASV78940.1310;tax=d:Bacteria,p:Proteobacteria,c:Alphaproteobacteria,o:Micavibrionales,f:midas_f_2019,g:midas_g_16277,s:midas_s_37149;	99.8	3374	0.146	1	0
090-US1-124.bin.1.348	99.58	0.35	Neural Network (Specific Model)	98.03	0.25	0	0.901	1575693	384.63	4151038	0.4	3247	3	1970317	605028	1.62153e+06	36.0721	0.102749	3184	900	41	21	1	1	1	1	1	1	HQ	HQ	N	0.5	TRUE	N	2632_1	d__Bacteria;p__Bacteroidota;c__Bacteroidia;o__Chitinophagales;f__Chitinophagaceae;g__OLB11;s__OLB11 sp016715505	96.84	N/A	d__Bacteria;p__Bacteroidota;c__Bacteroidia;o__Chitinophagales;f__Chitinophagaceae;g__OLB11;s__OLB11 sp016715505	96.94	N/A	CU466745.2.1357;tax=k:Bacteria,p:Bacteroidota,c:Bacteroidia,o:Chitinophagales,f:Chitinophagaceae;	99.8	FLASV4380.1447;tax=d:Bacteria,p:Bacteroidota,c:Bacteroidia,o:Chitinophagales,f:Chitinophagaceae,g:midas_g_679,s:midas_s_4380;	100	FLASV4380.1447;tax=d:Bacteria,p:Bacteroidota,c:Bacteroidia,o:Chitinophagales,f:Chitinophagaceae,g:midas_g_679,s:midas_s_4380;	100	338	0.008	0	0
090-US1-124.bin.1.352	95.52	2.22	Neural Network (Specific Model)	92.59	4.17	0	0.932	1763378	308.435	2732125	0.56	2765	5	1763378	266561	1.25939e+06	8.30707	0.0236621	2688	1519	47	22	1	1	1	1	2	1	HQ	HQ	N	0.24	TRUE	Y	3233_0	d__Bacteria;p__Armatimonadota;c__Fimbriimonadia;o__Fimbriimonadales;f__Fimbriimonadaceae;g__JAFLBD01;s__	81.91	0.87266	d__Bacteria;p__Armatimonadota;c__Fimbriimonadia;o__Fimbriimonadales;f__Fimbriimonadaceae;g__JAFLBD01;s__	82.33	0.88824	KT834658.1.1476;tax=k:Bacteria,p:Armatimonadota,c:Fimbriimonadia,o:Fimbriimonadales,f:Fimbriimonadaceae;	90.9	FLASV8938.1434;tax=d:Bacteria,p:Armatimonadota,c:Fimbriimonadia,o:Fimbriimonadales,f:Fimbriimonadaceae,g:midas_g_8938,s:midas_s_8938;	100	FLASV8938.1434;tax=d:Bacteria,p:Armatimonadota,c:Fimbriimonadia,o:Fimbriimonadales,f:Fimbriimonadaceae,g:midas_g_8938,s:midas_s_8938;	100	598	0.022	1	0
090-US1-124.bin.1.357	99.99	0	Neural Network (Specific Model)	100	0	0	0.884	2819638	318.712	2819638	0.43	2611	1	2819638	2819638	2819638	782.595	2.22917	2625	334	39	21	1	1	1	1	1	0	HQ	HQ	N	0	TRUE	Y	3891_2	d__Bacteria;p__Pseudomonadota;c__Gammaproteobacteria;o__Burkholderiales;f__Nitrosomonadaceae;g__Nitrosomonas;s__Nitrosomonas sp024281825	98.17	N/A	d__Bacteria;p__Pseudomonadota;c__Gammaproteobacteria;o__Burkholderiales;f__Nitrosomonadaceae;g__Nitrosomonas;s__Nitrosomonas sp024281825	98.47	N/A	JN679186.1.1505;tax=k:Bacteria,p:Proteobacteria,c:Gammaproteobacteria,o:Burkholderiales,f:Nitrosomonadaceae,g:Nitrosomonas;	99.7	FLASV5881.1460;tax=d:Bacteria,p:Proteobacteria,c:Gammaproteobacteria,o:Burkholderiales,f:Nitrosomonadaceae,g:Nitrosomonas,s:midas_s_723;	99.5	FLASV5881.1460;tax=d:Bacteria,p:Proteobacteria,c:Gammaproteobacteria,o:Burkholderiales,f:Nitrosomonadaceae,g:Nitrosomonas,s:midas_s_723;	99.5	155	0.005	0	0
090-US1-124.bin.1.358	100	0	Neural Network (Specific Model)	99.94	0.13	0	0.929	2392771	333.417	4575550	0.68	4256	5	2392771	238445	1.87919e+06	38.785	0.110476	4221	364	46	22	2	2	2	2	2	2	HQ	HQ	N	0	TRUE	Y	6057_1	d__Bacteria;p__Actinomycetota;c__Actinomycetes;o__Mycobacteriales;f__Mycobacteriaceae;g__Mycobacterium;s__	96.15	0.97333	d__Bacteria;p__Actinomycetota;c__Actinomycetes;o__Mycobacteriales;f__Mycobacteriaceae;g__Mycobacterium;s__	96.17	0.96947	KF428085.1.1484;tax=k:Bacteria,p:Actinobacteriota,c:Actinobacteria,o:Corynebacteriales,f:Mycobacteriaceae,g:Mycobacterium;	99.1	FLASV18847.1337;tax=d:Bacteria,p:Actinobacteriota,c:Actinobacteria,o:Corynebacteriales,f:Mycobacteriaceae,g:Mycobacterium,s:midas_s_11195;	100	FLASV18847.1337;tax=d:Bacteria,p:Actinobacteriota,c:Actinobacteria,o:Corynebacteriales,f:Mycobacteriaceae,g:Mycobacterium,s:midas_s_11195;	100	818	0.018	0	2
090-US1-124.bin.1.359	99.78	0.26	Neural Network (Specific Model)	98.03	0.74	0	0.906	2494165	386.463	3640930	0.36	2849	3	2494165	507430	1.89158e+06	164.043	0.467265	2856	1016	33	21	1	1	1	1	1	1	HQ	HQ	N	0.48	TRUE	Y	2650_2	d__Bacteria;p__Bacteroidota;c__Bacteroidia;o__Chitinophagales;f__Chitinophagaceae;g__OLB11;s__	97.36	0.9397	d__Bacteria;p__Bacteroidota;c__Bacteroidia;o__Chitinophagales;f__Chitinophagaceae;g__OLB11;s__	97.22	0.94742	FPLS01057955.19.1524;tax=k:Bacteria,p:Bacteroidota,c:Bacteroidia,o:Chitinophagales,f:Chitinophagaceae;	96.9	FLASV24655.1355;tax=d:Bacteria,p:Bacteroidota,c:Bacteroidia,o:Chitinophagales,f:Chitinophagaceae,g:midas_g_679,s:midas_s_24655;	100	FLASV24655.1355;tax=d:Bacteria,p:Bacteroidota,c:Bacteroidia,o:Chitinophagales,f:Chitinophagaceae,g:midas_g_679,s:midas_s_24655;	100	747	0.021	0	0
090-US1-124.bin.1.36	93.35	0.18	Neural Network (Specific Model)	62.05	0.09	0	0.922	366865	284.271	711893	0.47	772	4	366865	288492	308573	11.8339	0.033708	767	206	44	21	1	1	1	1	2	1	HQ	MQ	N	0.03	TRUE	Y	3633_0	d__Bacteria;p__Patescibacteria;c__Saccharimonadia;o__Saccharimonadales;f__UBA1547;g__Microsaccharimonas;s__	70.55	0.87702	d__Bacteria;p__Patescibacteriota;c__Saccharimonadia;o__Saccharimonadales;f__UBA1547;g__Microsaccharimonas;s__	71.15	0.93177	KX363574.1.1440;tax=k:Bacteria,p:Patescibacteria,c:Saccharimonadia,o:Saccharimonadales;	96.8	FLASV22375.1309;tax=d:Bacteria,p:Patescibacteria,c:Saccharimonadia,o:Saccharimonadales,f:midas_f_728,g:midas_g_14432,s:midas_s_22375;	98.3	FLASV22375.1309;tax=d:Bacteria,p:Patescibacteria,c:Saccharimonadia,o:Saccharimonadales,f:midas_f_728,g:midas_g_14432,s:midas_s_22375;	98.3	686	0.096	0	1
090-US1-124.bin.1.360	99.51	0.04	Gradient Boost (General Model)	98.5	0.07	0	0.92	3509564	343.798	3655448	0.44	3265	2	3509564	3509564	3.37532e+06	309.43	0.88139	3220	660	41	21	2	2	2	2	2	2	HQ	HQ	N	0	TRUE	Y	2358_1	d__Bacteria;p__Bacteroidota;c__Bacteroidia;o__Cytophagales;f__Cyclobacteriaceae;g__UBA2336;s__	96.39	0.96937	d__Bacteria;p__Bacteroidota;c__Bacteroidia;o__Cytophagales;f__Cyclobacteriaceae;g__UBA2336;s__	96.31	0.96917	FPLS01024837.16.1519;tax=k:Bacteria,p:Bacteroidota,c:Bacteroidia,o:Cytophagales,f:Microscillaceae,g:Hassallia;	98.1	FLASV8793.1445;tax=d:Bacteria,p:Bacteroidota,c:Bacteroidia,o:Cytophagales,f:Microscillaceae,g:Hassallia,s:midas_s_8793;	99.1	FLASV8793.1445;tax=d:Bacteria,p:Bacteroidota,c:Bacteroidia,o:Cytophagales,f:Microscillaceae,g:midas_g_8793,s:midas_s_8793;	99.1	289	0.008	0	0
090-US1-124.bin.1.361	99.96	0.48	Neural Network (Specific Model)	99.54	0	0	0.912	1122166	307.296	3672703	0.63	3638	4	1287810	1049966	1.10693e+06	141.746	0.403753	3616	362	46	21	2	2	2	2	4	2	HQ	HQ	N	0.07	TRUE	Y	7301_5	d__Bacteria;p__Pseudomonadota;c__Alphaproteobacteria;o__Rhodobacterales;f__Rhodobacteraceae;g__Tabrizicola;s__	98.07	0.99685	d__Bacteria;p__Pseudomonadota;c__Alphaproteobacteria;o__Rhodobacterales;f__Rhodobacteraceae;g__Tabrizicola;s__	97.78	0.99453	FPLP01007707.16.1460;tax=k:Bacteria,p:Proteobacteria,c:Alphaproteobacteria,o:Rhodobacterales,f:Rhodobacteraceae,g:Rhodobacter;	99.4	FLASV607.1387;tax=d:Bacteria,p:Proteobacteria,c:Alphaproteobacteria,o:Rhodobacterales,f:Rhodobacteraceae,g:Rhodobacter,s:midas_s_430;	100	FLASV607.1387;tax=d:Bacteria,p:Proteobacteria,c:Alphaproteobacteria,o:Rhodobacterales,f:Rhodobacteraceae,g:Rhodobacter,s:midas_s_430;	100	157	0.004	0	0
090-US1-124.bin.1.362	99.14	0.62	Gradient Boost (General Model)	98.05	1.43	0	0.898	3153708	300.508	4186108	0.65	4181	2	3153708	1032400	2.63054e+06	16.776	0.0477853	4185	824	49	21	1	1	1	1	2	1	HQ	HQ	N	0	TRUE	Y	7687_1	d__Bacteria;p__Pseudomonadota;c__Alphaproteobacteria;o__Rhizobiales;f__Devosiaceae;g__Devosia_A;s__	96.64	0.93975	d__Bacteria;p__Pseudomonadota;c__Alphaproteobacteria;o__Rhizobiales;f__Devosiaceae;g__Devosia_A;s__	96.86	0.97396	HQ592543.1.1446;tax=k:Bacteria,p:Proteobacteria,c:Alphaproteobacteria,o:Rhizobiales,f:Devosiaceae;	99.2	FLASV1689.1406;tax=d:Bacteria,p:Proteobacteria,c:Alphaproteobacteria,o:Rhizobiales,f:Devosiaceae,g:midas_g_877,s:midas_s_1689;	100	FLASV1689.1406;tax=d:Bacteria,p:Proteobacteria,c:Alphaproteobacteria,o:Rhizobiales,f:Devosiaceae,g:midas_g_877,s:midas_s_1689;	100	3258	0.078	0	0
090-US1-124.bin.1.363	99.45	0.83	Neural Network (Specific Model)	98.59	2.6	44.44	0.895	4283639	314.554	4283639	0.63	4070	1	4283639	4283639	4283639	71.6496	0.204089	4036	634	42	21	1	1	1	1	2	1	HQ	HQ	N	0	TRUE	N	7112_1	d__Bacteria;p__Pseudomonadota;c__Alphaproteobacteria;o__Caulobacterales;f__Hyphomonadaceae;g__UBA7672;s__UBA7672 sp937873805	96.52	N/A	d__Bacteria;p__Pseudomonadota;c__Alphaproteobacteria;o__Caulobacterales;f__Hyphomonadaceae;g__UBA7672;s__UBA7672 sp937873805	96.68	N/A	HQ343220.1.1420;tax=k:Bacteria,p:Proteobacteria,c:Alphaproteobacteria,o:Caulobacterales,f:Hyphomonadaceae,g:Hirschia;	99.7	FLASV5283.1378;tax=d:Bacteria,p:Proteobacteria,c:Alphaproteobacteria,o:Caulobacterales,f:Hyphomonadaceae,g:Hirschia,s:midas_s_5283;	99.6	FLASV5283.1378;tax=d:Bacteria,p:Proteobacteria,c:Alphaproteobacteria,o:Caulobacterales,f:Hyphomonadaceae,g:Hirschia,s:midas_s_5283;	99.6	205	0.005	0	0
090-US1-124.bin.1.365	96.17	0.65	Gradient Boost (General Model)	97.79	0.13	100	0.931	1226205	301.529	1390947	0.42	1438	4	1226205	75105	1088110	7.92661	0.0225784	1421	863	39	21	2	2	1	2	4	1	HQ	HQ	N	0.02	TRUE	Y	605_0	d__Bacteria;p__Pseudomonadota;c__Alphaproteobacteria;o__JAUXUR01;f__;g__;s__	89.31	0.64277	d__Bacteria;p__Pseudomonadota;c__Alphaproteobacteria;o__JAUXUR01;f__;g__;s__	89.54	0.67057	FPLS01061435.10.1489;tax=k:Bacteria,p:Proteobacteria,c:Alphaproteobacteria,o:Paracaedibacterales,f:Paracaedibacteraceae,g:Candidatus	86.3	FLASV51877.1313;tax=d:Bacteria,p:Proteobacteria,c:Alphaproteobacteria,o:Holosporales,f:Holosporaceae,g:midas_g_51877,s:midas_s_51877;	93.2	FLASV51877.1313;tax=d:Bacteria,p:Proteobacteria,c:Alphaproteobacteria,o:Holosporales,f:Holosporaceae,g:midas_g_51877,s:midas_s_51877;	93.2	142	0.01	0	0
090-US1-124.bin.1.366	99.81	0.94	Neural Network (Specific Model)	98.94	0	0	0.819	1755744	284.476	2877033	0.28	2763	5	1755744	149441	1.31903e+06	32.6196	0.0929146	2833	352	112	22	15	15	14	15	15	14	HQ	HQ	N	0.02	TRUE	N	8587_1	d__Bacteria;p__Bacillota_A;c__Clostridia;o__Peptostreptococcales;f__Peptostreptococcaceae;g__Romboutsia;s__Romboutsia timonensis	94.26	N/A	d__Bacteria;p__Bacillota;c__Clostridia;o__Peptostreptococcales;f__Peptostreptococcaceae;g__Romboutsia;s__Romboutsia timonensis	94.08	N/A	AB506399.1.1495;tax=k:Bacteria,p:Firmicutes,c:Clostridia,o:Peptostreptococcales-Tissierellales,f:Peptostreptococcaceae,g:Romboutsia;	99.9	FLASV34.1425;tax=d:Bacteria,p:Firmicutes,c:Clostridia,o:Peptostreptococcales-Tissierellales,f:Peptostreptococcaceae,g:Romboutsia,s:midas_s_34;	100	FLASV34.1425;tax=d:Bacteria,p:Firmicutes,c:Clostridia,o:Peptostreptococcales-Tissierellales,f:Peptostreptococcaceae,g:Romboutsia,s:midas_s_34;	100	2643	0.092	0	0
090-US1-124.bin.1.368	99.7	0.8	Gradient Boost (General Model)	99.53	1.17	0	0.924	1124643	328.564	5045109	0.7	4739	6	1852224	429472	1.17315e+06	51.1439	0.14568	4784	561	63	21	1	1	1	1	1	1	HQ	HQ	N	0.08	TRUE	N	9201_1	d__Bacteria;p__Pseudomonadota;c__Gammaproteobacteria;o__Burkholderiales;f__Burkholderiaceae;g__Rubrivivax_A;s__Rubrivivax_A sp019635285	97.28	N/A	d__Bacteria;p__Pseudomonadota;c__Gammaproteobacteria;o__Burkholderiales;f__Burkholderiaceae;g__Rubrivivax;s__Rubrivivax sp019635285	97.44	N/A	HQ592562.1.1491;tax=k:Bacteria,p:Proteobacteria,c:Gammaproteobacteria,o:Burkholderiales,f:Comamonadaceae;	99.6	FLASV5422.1451;tax=d:Bacteria,p:Proteobacteria,c:Gammaproteobacteria,o:Burkholderiales,f:Comamonadaceae,g:Comamonas,s:midas_s_3321;	99.3	FLASV5422.1451;tax=d:Bacteria,p:Proteobacteria,c:Gammaproteobacteria,o:Burkholderiales,f:Comamonadaceae,g:Comamonas,s:midas_s_3321;	99.3	546	0.011	0	0
090-US1-124.bin.1.369	96.76	0.86	Gradient Boost (General Model)	90.99	1.75	50	0.88	432557	284.622	1755929	0.41	1816	9	633360	110475	388547	10.9864	0.0312939	1813	943	47	21	2	2	3	2	4	3	HQ	HQ	N	0.32	TRUE	N	7133_1	d__Bacteria;p__Pseudomonadota;c__Alphaproteobacteria;o__JAEUKQ01;f__JAEUKQ01;g__JAEUKQ01;s__JAEUKQ01 sp016794225	93.66	N/A	d__Bacteria;p__Pseudomonadota;c__Alphaproteobacteria;o__JAEUKQ01;f__JAEUKQ01;g__JAEUKQ01;s__JAEUKQ01 sp016794225	93.59	N/A	AB286384.1.1371;tax=k:Bacteria,p:Proteobacteria,c:Alphaproteobacteria,o:Azospirillales,f:Azospirillales	99.6	FLASV11424.1314;tax=d:Bacteria,p:Proteobacteria,c:Alphaproteobacteria,o:Azospirillales,f:midas_f_406,g:Stella,s:midas_s_11123;	100	FLASV11424.1314;tax=d:Bacteria,p:Proteobacteria,c:Alphaproteobacteria,o:Azospirillales,f:midas_f_406,g:Stella,s:midas_s_11123;	100	2776	0.158	0	0
090-US1-124.bin.1.37	91.86	2.63	Gradient Boost (General Model)	86.89	5.68	60	0.875	481591	332.487	6114376	0.64	5379	29	834154	80874	452192	33.7977	0.0962704	5304	2076	57	22	1	1	1	1	2	0	HQ	MQ	N	0.07	TRUE	Y	4441_0	d__Bacteria;p__Planctomycetota;c__Planctomycetia;o__Gemmatales;f__Gemmataceae;g__Limnoglobus;s__	71.46	0.96571	d__Bacteria;p__Planctomycetota;c__Planctomycetia;o__Gemmatales;f__Gemmataceae;g__Limnoglobus;s__	71.7	0.9698	FPLS01056071.12.1449;tax=k:Bacteria,p:Planctomycetota,c:Planctomycetes,o:Gemmatales,f:Gemmataceae,g:Fimbriiglobus;	99.2	FLASV43627.1337;tax=d:Bacteria,p:Planctomycetota,c:Planctomycetes,o:Gemmatales,f:Gemmataceae,g:Fimbriiglobus,s:midas_s_43627;	96.3	FLASV43627.1337;tax=d:Bacteria,p:Planctomycetota,c:Planctomycetes,o:Gemmatales,f:Gemmataceae,g:Fimbriiglobus,s:midas_s_43627;	96.3	18874	0.309	0	1
090-US1-124.bin.1.370	95.9	2.55	Gradient Boost (General Model)	95.83	4.18	41.18	0.883	455069	311.909	2946598	0.64	2787	7	1390640	220309	835744	15.2523	0.0434452	2780	781	45	21	1	1	1	1	1	1	HQ	HQ	N	0.23	TRUE	N	8838_1	d__Bacteria;p__Pseudomonadota;c__Gammaproteobacteria;o__JADJWH01;f__JADJWH01;g__JADJWH01;s__JADJWH01 sp016716465	95.19	N/A	d__Bacteria;p__Pseudomonadota;c__Gammaproteobacteria;o__SZUA-140;f__SZUA-140;g__JADJWH01;s__JADJWH01 sp016716465	95.33	N/A	LN570515.1.1381;tax=k:Bacteria,p:Proteobacteria,c:Gammaproteobacteria,o:Ectothiorhodospirales,f:Thioalkalispiraceae;	98.8	FLASV14632.1368;tax=d:Bacteria,p:Proteobacteria,c:Gammaproteobacteria,o:Ectothiorhodospirales,f:Thioalkalispiraceae,g:midas_g_2822,s:midas_s_2822;	100	FLASV14632.1368;tax=d:Bacteria,p:Proteobacteria,c:Gammaproteobacteria,o:Ectothiorhodospirales,f:Thioalkalispiraceae,g:midas_g_2822,s:midas_s_2822;	100	3493	0.119	0	0
090-US1-124.bin.1.371	100	1.93	Gradient Boost (General Model)	98.2	1.74	0	0.929	2516598	351.575	4347429	0.43	3834	8	2516598	234309	1.60534e+06	175.083	0.498712	3801	804	42	21	2	2	2	2	2	2	HQ	HQ	N	0.04	TRUE	Y	2794_0	d__Bacteria;p__Bacteroidota;c__Bacteroidia;o__Cytophagales;f__Cyclobacteriaceae;g__ELB16-189;s__	95.97	0.9295	d__Bacteria;p__Bacteroidota;c__Bacteroidia;o__Cytophagales;f__Cyclobacteriaceae;g__ELB16-189;s__	95.85	0.97594	JN820190.1.1485;tax=k:Bacteria,p:Bacteroidota,c:Bacteroidia,o:Cytophagales,f:Microscillaceae;	99.7	FLASV13798.1353;tax=d:Bacteria,p:Bacteroidota,c:Bacteroidia,o:Cytophagales,f:Microscillaceae,g:midas_g_4133,s:midas_s_13798;	100	FLASV13798.1353;tax=d:Bacteria,p:Bacteroidota,c:Bacteroidia,o:Cytophagales,f:Microscillaceae,g:midas_g_4133,s:midas_s_13798;	100	1651	0.038	0	0
090-US1-124.bin.1.374	99.14	1.92	Gradient Boost (General Model)	96.41	0.54	25	0.915	877666	302.885	3278330	0.64	3309	7	1026313	192604	725130	12.3213	0.0350963	3298	1028	43	21	1	1	1	1	2	1	HQ	HQ	N	0.05	TRUE	Y	7098_0	d__Bacteria;p__Pseudomonadota;c__Alphaproteobacteria;o__Caulobacterales;f__TH1-2;g__;s__	95.41	0.84953	d__Bacteria;p__Pseudomonadota;c__Alphaproteobacteria;o__Caulobacterales;f__TH1-2;g__JAKFWI01;s__	95.43	0.94292	FPLS01036602.10.1452;tax=k:Bacteria,p:Proteobacteria,c:Alphaproteobacteria,o:Caulobacterales,f:Hyphomonadaceae,g:SWB02;	98.3	FLASV6694.1423;tax=d:Bacteria,p:Proteobacteria,c:Alphaproteobacteria,o:Caulobacterales,f:Hyphomonadaceae,g:SWB02,s:midas_s_6694;	93	FLASV6694.1423;tax=d:Bacteria,p:Proteobacteria,c:Alphaproteobacteria,o:Caulobacterales,f:Hyphomonadaceae,g:SWB02,s:midas_s_6694;	93	437	0.013	0	0
090-US1-124.bin.1.376	93.42	0.15	Neural Network (Specific Model)	98.52	0.41	0	0.91	3537004	304.499	3537004	0.64	3532	1	3537004	3537004	3537004	19.0758	0.0543361	3536	640	47	21	1	1	1	1	2	1	HQ	HQ	N	0	TRUE	Y	7673_0	d__Bacteria;p__Pseudomonadota;c__Alphaproteobacteria;o__Rhizobiales;f__Devosiaceae;g__Devosia_A;s__	97	0.9545	d__Bacteria;p__Pseudomonadota;c__Alphaproteobacteria;o__Rhizobiales;f__Devosiaceae;g__Devosia_A;s__	97.26	0.97129	FPLP01010672.11.1472;tax=k:Bacteria,p:Proteobacteria,c:Alphaproteobacteria,o:Rhizobiales,f:Devosiaceae,g:Devosia;	98.2	FLASV2723.1404;tax=d:Bacteria,p:Proteobacteria,c:Alphaproteobacteria,o:Rhizobiales,f:Devosiaceae,g:Devosia,s:midas_s_2723;	98.9	FLASV2723.1404;tax=d:Bacteria,p:Proteobacteria,c:Alphaproteobacteria,o:Rhizobiales,f:Devosiaceae,g:Devosia,s:midas_s_2723;	98.9	161	0.005	0	0
090-US1-124.bin.1.377	96.92	0.49	Gradient Boost (General Model)	96.63	2.45	0	0.931	539239	340.719	3875278	0.68	3538	6	1758242	393176	1.03893e+06	21.8048	0.0621094	3557	861	47	21	1	1	1	1	1	1	HQ	HQ	N	0.38	TRUE	N	10245_1	d__Bacteria;p__Pseudomonadota;c__Gammaproteobacteria;o__Steroidobacterales;f__Steroidobacteraceae;g__ZC4RG30;s__	95.33	0.97847	d__Bacteria;p__Pseudomonadota;c__Gammaproteobacteria;o__Steroidobacterales;f__Steroidobacteraceae;g__ZC4RG30;s__	95.53	0.98312	FPLP01007360.14.1531;tax=k:Bacteria,p:Proteobacteria,c:Gammaproteobacteria,o:R7C24;	98	FLASV13997.1359;tax=d:Bacteria,p:Proteobacteria,c:Gammaproteobacteria,o:midas_o_26,f:midas_f_98,g:midas_g_273,s:midas_s_13997;	100	FLASV13997.1359;tax=d:Bacteria,p:Proteobacteria,c:Gammaproteobacteria,o:midas_o_26,f:midas_f_98,g:midas_g_273,s:midas_s_13997;	100	2667	0.069	0	0
090-US1-124.bin.1.378	96.14	1	Neural Network (Specific Model)	97.32	0.89	0	0.914	1797934	312.464	4060659	0.5	3971	3	1881193	1797934	1.70342e+06	12.2133	0.0347887	3863	2437	38	21	1	1	1	1	1	1	HQ	HQ	N	0.08	TRUE	Y	1259_0	d__Bacteria;p__Bdellovibrionota;c__Bdellovibrionia;o__Bdellovibrionales;f__JAMPXM01;g__Ga0074137;s__	94.3	0.95228	d__Bacteria;p__Bdellovibrionota;c__Bdellovibrionia;o__Bdellovibrionales;f__JAMPXM01;g__Ga0074137;s__	94.78	0.95637	EU104230.1.1426;tax=k:Bacteria,p:Bdellovibrionota,c:Bdellovibrionia,o:Bdellovibrionales,f:Bdellovibrionaceae,g:Bdellovibrio;	99.7	FLASV86705.1323;tax=d:Bacteria,p:Bdellovibrionota,c:Bdellovibrionia,o:Bdellovibrionales,f:Bdellovibrionaceae,g:Bdellovibrio,s:midas_s_33554;	99.8	FLASV86705.1323;tax=d:Bacteria,p:Bdellovibrionota,c:Bdellovibrionia,o:Bdellovibrionales,f:Bdellovibrionaceae,g:Bdellovibrio,s:midas_s_33554;	99.8	176	0.004	0	0
090-US1-124.bin.1.379	97.61	0.18	Gradient Boost (General Model)	96.13	0.65	0	0.929	4706408	371.327	4706408	0.66	3930	1	4706408	4706408	4706408	43.48	0.12385	3914	1950	40	20	1	1	1	1	1	1	HQ	HQ	N	0	TRUE	Y	6536_2	d__Bacteria;p__Myxococcota;c__Polyangia;o__Polyangiales;f__B10-G4;g__;s__	93.45	0.76428	d__Bacteria;p__Myxococcota;c__Polyangia;o__Polyangiales;f__JAWKRM01;g__JAWKRM01;s__	93.49	0.85328	DQ499275.1.1519;tax=k:Bacteria,p:Myxococcota,c:Polyangia,o:Polyangiales,f:Sandaracinaceae,g:Sandaracinus;	91.1	FLASV27670.1376;tax=d:Bacteria,p:Myxococcota,c:Polyangia,o:Polyangiales,f:Sandaracinaceae,g:midas_g_27670,s:midas_s_27670;	99.9	FLASV27670.1376;tax=d:Bacteria,p:Myxococcota,c:Polyangia,o:Polyangiales,f:Sandaracinaceae,g:midas_g_27670,s:midas_s_27670;	99.9	207	0.004	0	0
090-US1-124.bin.1.380	99.05	2.01	Gradient Boost (General Model)	97.52	0.77	50	0.889	1532250	385.461	6549602	0.54	5044	6	2840351	592343	1.91367e+06	254.525	0.724996	4961	1435	61	19	2	2	2	2	2	2	HQ	HQ	N	0.03	TRUE	N	2369_1	d__Bacteria;p__Bacteroidota;c__Bacteroidia;o__Chitinophagales;f__Saprospiraceae;g__M3007;s__	94.12	0.97547	d__Bacteria;p__Bacteroidota;c__Bacteroidia;o__Chitinophagales;f__Saprospiraceae;g__M3007;s__	93.94	0.97659	JN391727.1.1479;tax=k:Bacteria,p:Bacteroidota,c:Bacteroidia,o:Chitinophagales,f:Saprospiraceae;	99.3	FLASV1336.1436;tax=d:Bacteria,p:Bacteroidota,c:Bacteroidia,o:Chitinophagales,f:Saprospiraceae,g:midas_g_1336,s:midas_s_1336;	99.8	FLASV1336.1436;tax=d:Bacteria,p:Bacteroidota,c:Bacteroidia,o:Chitinophagales,f:Saprospiraceae,g:midas_g_1336,s:midas_s_1336;	99.8	10339	0.158	0	0
090-US1-124.bin.1.382	99.23	0.02	Gradient Boost (General Model)	98.03	0.32	0	0.894	369702	333.286	4007955	0.49	3591	14	776272	187238	451656	131.448	0.374421	3618	780	53	21	2	2	1	2	2	1	HQ	HQ	N	0.02	TRUE	N	1785_1	d__Bacteria;p__Bacteroidota;c__Bacteroidia;o__Chitinophagales;f__Chitinophagaceae;g__Ferruginibacter;s__Ferruginibacter sp017303335	94.82	N/A	d__Bacteria;p__Bacteroidota;c__Bacteroidia;o__Chitinophagales;f__Chitinophagaceae;g__Ferruginibacter;s__Ferruginibacter sp017303335	94.84	N/A	GU437253.1.1494;tax=k:Bacteria,p:Deinococcota,c:Deinococci,o:Thermales,f:Thermaceae,g:Thermus;	87.5	FLASV5352.1451;tax=d:Bacteria,p:Bacteroidota,c:Bacteroidia,o:Chitinophagales,f:Chitinophagaceae,g:Ferruginibacter,s:midas_s_5352;	100	FLASV5352.1451;tax=d:Bacteria,p:Bacteroidota,c:Bacteroidia,o:Chitinophagales,f:Chitinophagaceae,g:Ferruginibacter,s:midas_s_5352;	100	5779	0.144	3	0
090-US1-124.bin.1.383	96.25	4.55	Gradient Boost (General Model)	97.02	6.58	0	0.903	1355395	321.862	6538050	0.73	6128	13	1994508	341725	1.23333e+06	39.1932	0.111639	6159	1323	51	22	1	1	1	1	1	1	HQ	MQ	N	0.7	TRUE	N	8954_1	d__Bacteria;p__Pseudomonadota;c__Gammaproteobacteria;o__Burkholderiales;f__Burkholderiaceae;g__UBA4615;s__	91.2	0.9536	d__Bacteria;p__Pseudomonadota;c__Gammaproteobacteria;o__Burkholderiales;f__Burkholderiaceae;g__UBA4615;s__	91.3	0.97574	MH031291.1.1497;tax=k:Bacteria,p:Proteobacteria,c:Gammaproteobacteria,o:Burkholderiales,f:Burkholderiaceae,g:Lautropia;	98.6	FLASV31023.1352;tax=d:Bacteria,p:Proteobacteria,c:Gammaproteobacteria,o:Burkholderiales,f:Burkholderiaceae,g:Lautropia,s:midas_s_30663;	100	FLASV31023.1352;tax=d:Bacteria,p:Proteobacteria,c:Gammaproteobacteria,o:Burkholderiales,f:Burkholderiaceae,g:Lautropia,s:midas_s_30663;	100	7975	0.122	2	2
090-US1-124.bin.1.385	99.88	2.59	Neural Network (Specific Model)	98.78	3.36	0	0.903	850740	313.645	3813195	0.63	3667	7	1451579	304942	891152	14.9057	0.0424578	3583	542	48	21	1	1	1	1	2	1	HQ	HQ	N	0.03	TRUE	Y	7936_0	d__Bacteria;p__Pseudomonadota;c__Alphaproteobacteria;o__Sphingomonadales;f__Sphingomonadaceae;g__Sphingopyxis;s__	95.13	0.9823	d__Bacteria;p__Pseudomonadota;c__Alphaproteobacteria;o__Sphingomonadales;f__Sphingomonadaceae;g__Sphingopyxis;s__	94.98	0.98052	HQ436496.1.1415;tax=k:Bacteria,p:Proteobacteria,c:Alphaproteobacteria,o:Sphingomonadales,f:Sphingomonadaceae,g:Sphingomonas,s:Sphingomonas	99.2	FLASV32999.1308;tax=d:Bacteria,p:Proteobacteria,c:Alphaproteobacteria,o:Sphingomonadales,f:Sphingomonadaceae,g:Sphingomonas,s:midas_s_32999;	100	FLASV32999.1308;tax=d:Bacteria,p:Proteobacteria,c:Alphaproteobacteria,o:Sphingomonadales,f:Sphingomonadaceae,g:Sphingomonas,s:midas_s_32999;	100	904	0.024	1	0
090-US1-124.bin.1.386	97.06	1.44	Neural Network (Specific Model)	95.26	2.01	45	0.881	286595	308.55	1403932	0.36	1340	5	427335	205285	302442	10.5119	0.0299425	1325	514	34	20	1	1	1	1	2	1	HQ	HQ	N	0.24	TRUE	N	8094_1	d__Bacteria;p__Pseudomonadota;c__Alphaproteobacteria;o__Rickettsiales;f__Rickettsiaceae;g__GCA-2402195;s__	88.62	0.96882	d__Bacteria;p__Pseudomonadota;c__Alphaproteobacteria;o__Rickettsiales;f__Rickettsiaceae;g__GCA-2402195;s__	88.6	0.97573	KT851817.1.1461;tax=k:Bacteria,p:Proteobacteria,c:Alphaproteobacteria,o:Rickettsiales,f:Rickettsiaceae,g:Candidatus	94.8	FLASV48565.1324;tax=d:Bacteria,p:Proteobacteria,c:Alphaproteobacteria,o:Rickettsiales,f:Rickettsiaceae,g:Ca_Megaira,s:midas_s_18935;	100	FLASV48565.1324;tax=d:Bacteria,p:Proteobacteria,c:Alphaproteobacteria,o:Rickettsiales,f:Rickettsiaceae,g:Ca_Megaira,s:midas_s_18935;	100	615	0.044	0	0
090-US1-124.bin.1.39	99.04	1.16	Gradient Boost (General Model)	99.38	2.32	0	0.931	3921100	351.71	5094270	0.67	4503	3	3921100	947976	3.20446e+06	28.4874	0.0811445	4507	638	49	21	3	3	3	3	3	3	HQ	HQ	N	0.03	TRUE	Y	9126_2	d__Bacteria;p__Pseudomonadota;c__Gammaproteobacteria;o__Burkholderiales;f__Burkholderiaceae;g__Rubrivivax;s__	97.48	0.97841	d__Bacteria;p__Pseudomonadota;c__Gammaproteobacteria;o__Burkholderiales;f__Burkholderiaceae;g__Rubrivivax;s__	97.72	0.98557	LJHW01000064.3654.5190;tax=k:Bacteria,p:Proteobacteria,c:Gammaproteobacteria,o:Burkholderiales,f:Comamonadaceae,g:Leptothrix,s:beta	98.2	FLASV12651.1350;tax=d:Bacteria,p:Proteobacteria,c:Gammaproteobacteria,o:Burkholderiales,f:Comamonadaceae,g:Leptothrix,s:midas_s_12651;	100	FLASV12651.1350;tax=d:Bacteria,p:Proteobacteria,c:Gammaproteobacteria,o:Burkholderiales,f:Comamonadaceae,g:Leptothrix,s:midas_s_12651;	100	338	0.007	0	0
090-US1-124.bin.1.397	99.94	1.22	Neural Network (Specific Model)	98.95	0	0	0.911	2405491	306.734	3610711	0.63	3583	2	2405491	1205220	2.00485e+06	25.8922	0.0737521	3572	414	44	20	1	1	1	1	2	1	HQ	HQ	N	0	TRUE	Y	7301_1	d__Bacteria;p__Pseudomonadota;c__Alphaproteobacteria;o__Rhodobacterales;f__Rhodobacteraceae;g__Tabrizicola;s__	97.12	0.99465	d__Bacteria;p__Pseudomonadota;c__Alphaproteobacteria;o__Rhodobacterales;f__Rhodobacteraceae;g__Tabrizicola;s__	96.82	0.99119	FPLP01007707.16.1460;tax=k:Bacteria,p:Proteobacteria,c:Alphaproteobacteria,o:Rhodobacterales,f:Rhodobacteraceae,g:Rhodobacter;	99.3	FLASV8021.1387;tax=d:Bacteria,p:Proteobacteria,c:Alphaproteobacteria,o:Rhodobacterales,f:Rhodobacteraceae,g:Rhodobacter,s:midas_s_430;	99.6	FLASV8021.1387;tax=d:Bacteria,p:Proteobacteria,c:Alphaproteobacteria,o:Rhodobacterales,f:Rhodobacteraceae,g:Rhodobacter,s:midas_s_430;	99.6	80	0.002	0	0
090-US1-124.bin.1.399	96.23	3.12	Gradient Boost (General Model)	94.96	1.03	0	0.899	376863	309.795	3669502	0.62	3555	13	625927	158414	389038	9.04822	0.0257732	3538	969	44	22	1	1	1	1	1	1	HQ	HQ	N	0.24	TRUE	Y	9328_0	d__Bacteria;p__Pseudomonadota;c__Gammaproteobacteria;o__Burkholderiales;f__SG8-39;g__CAIYPG01;s__	94.34	0.97409	d__Bacteria;p__Pseudomonadota;c__Gammaproteobacteria;o__Burkholderiales;f__SG8-39;g__CAIYPG01;s__	94.3	0.97696	FPLS01030150.16.1531;tax=k:Bacteria,p:Proteobacteria,c:Gammaproteobacteria,o:Burkholderiales,f:Nitrosomonadaceae;	98.7	FLASV22401.1357;tax=d:Bacteria,p:Proteobacteria,c:Gammaproteobacteria,o:Burkholderiales,f:Nitrosomonadaceae,g:midas_g_5719,s:midas_s_22401;	100	FLASV22401.1357;tax=d:Bacteria,p:Proteobacteria,c:Gammaproteobacteria,o:Burkholderiales,f:Nitrosomonadaceae,g:midas_g_5719,s:midas_s_22401;	100	1448	0.039	0	0
090-US1-124.bin.1.4	96.21	0.58	Gradient Boost (General Model)	95.54	0.7	0	0.929	480021	314.99	3273298	0.72	3226	8	1184357	240318	667130	72.6234	0.206863	3215	811	44	21	1	1	1	1	1	1	HQ	HQ	N	0.05	TRUE	N	6311_1	d__Bacteria;p__Actinomycetota;c__Actinomycetes;o__S36-B12;f__S36-B12;g__UBA10649;s__UBA10649 sp017849335	93.88	N/A	d__Bacteria;p__Actinomycetota;c__Actinomycetes;o__S36-B12;f__S36-B12;g__UBA10649;s__UBA10649 sp017849335	94.18	N/A	AB021325.1.1452;tax=k:Bacteria,p:Actinobacteriota,c:Actinobacteria,o:PeM15,f:bacterium	99.9	FLASV6612.1443;tax=d:Bacteria,p:Actinobacteriota,c:Actinobacteria,o:midas_o_5,f:midas_f_5,g:midas_g_957,s:midas_s_6612;	98.3	FLASV6612.1443;tax=d:Bacteria,p:Actinobacteriota,c:Actinobacteria,o:midas_o_5,f:midas_f_5,g:midas_g_957,s:midas_s_6612;	98.3	3483	0.106	0	0
090-US1-124.bin.1.401	99.99	1.28	Neural Network (Specific Model)	97.78	0.16	0	0.9	3809832	299.425	3809832	0.67	3824	1	3809832	3809832	3809832	14.524	0.0413706	3851	812	45	21	1	1	1	1	2	1	HQ	HQ	N	0	TRUE	N	7480_1	d__Bacteria;p__Pseudomonadota;c__Alphaproteobacteria;o__Caulobacterales;f__TH1-2;g__VFBF01;s__	95	0.97667	d__Bacteria;p__Pseudomonadota;c__Alphaproteobacteria;o__Caulobacterales;f__TH1-2;g__VFBF01;s__	95.14	0.95818	GQ389040.1.1426;tax=k:Bacteria,p:Proteobacteria,c:Alphaproteobacteria,o:Caulobacterales,f:Hyphomonadaceae;	99	FLASV50876.1284;tax=d:Bacteria,p:Proteobacteria,c:Alphaproteobacteria,o:Caulobacterales,f:Hyphomonadaceae,g:midas_g_50406,s:midas_s_50406;	100	FLASV50876.1284;tax=d:Bacteria,p:Proteobacteria,c:Alphaproteobacteria,o:Caulobacterales,f:Hyphomonadaceae,g:midas_g_50406,s:midas_s_50406;	100	190	0.005	0	0
090-US1-124.bin.1.403	97.52	3.95	Gradient Boost (General Model)	96.58	2.14	33.33	0.929	2573978	335.444	4363728	0.71	4036	6	2573978	624115	1.78613e+06	124.402	0.35435	4033	1136	51	21	1	1	1	1	1	1	HQ	HQ	N	0.09	TRUE	N	5560_1	d__Bacteria;p__Actinomycetota;c__Acidimicrobiia;o__Acidimicrobiales;f__Iamiaceae;g__JAGQSN01;s__	94.02	0.9867	d__Bacteria;p__Actinomycetota;c__Acidimicrobiia;o__Acidimicrobiales;f__Iamiaceae;g__JAGQSN01;s__	94.36	0.98357	LN569427.1.1347;tax=k:Bacteria,p:Actinobacteriota,c:Acidimicrobiia,o:Microtrichales,f:Iamiaceae,g:Iamia;	99.3	FLASV35717.1335;tax=d:Bacteria,p:Actinobacteriota,c:Acidimicrobiia,o:Microtrichales,f:Iamiaceae,g:Iamia,s:midas_s_17143;	100	FLASV35717.1335;tax=d:Bacteria,p:Actinobacteriota,c:Acidimicrobiia,o:Microtrichales,f:Iamiaceae,g:Iamia,s:midas_s_17143;	100	196	0.004	0	0
090-US1-124.bin.1.404	94.72	0.6	Neural Network (Specific Model)	94.71	0.41	0	0.897	502750	312.969	4401586	0.65	4212	13	791763	160013	467779	25.6068	0.0729393	4238	689	45	19	2	2	2	2	4	2	HQ	HQ	N	0.03	TRUE	Y	7702_1	d__Bacteria;p__Pseudomonadota;c__Alphaproteobacteria;o__Rhizobiales;f__Devosiaceae;g__Devosia_A;s__	93.23	0.99081	d__Bacteria;p__Pseudomonadota;c__Alphaproteobacteria;o__Rhizobiales;f__Devosiaceae;g__Devosia_A;s__	93.86	0.99028	FPLS01006858.19.1480;tax=k:Bacteria,p:Proteobacteria,c:Alphaproteobacteria,o:Rhizobiales,f:Devosiaceae,g:Devosia;	99.4	FLASV1547.1404;tax=d:Bacteria,p:Proteobacteria,c:Alphaproteobacteria,o:Rhizobiales,f:Devosiaceae,g:Devosia,s:midas_s_1547;	99.9	FLASV1547.1404;tax=d:Bacteria,p:Proteobacteria,c:Alphaproteobacteria,o:Rhizobiales,f:Devosiaceae,g:Devosia,s:midas_s_1547;	99.9	1836	0.042	0	0
090-US1-124.bin.1.408	98.36	0.33	Gradient Boost (General Model)	97.33	0.87	0	0.911	992990	312.379	4502661	0.64	4385	5	1991224	552536	1330504	20.2809	0.0577688	4385	922	50	21	1	1	1	1	2	1	HQ	HQ	N	0.35	TRUE	Y	7508_1	d__Bacteria;p__Pseudomonadota;c__Alphaproteobacteria;o__Rhizobiales;f__Aestuariivirgaceae;g__Aestuariivirga;s__	93.68	0.9704	d__Bacteria;p__Pseudomonadota;c__Alphaproteobacteria;o__Rhizobiales;f__Aestuariivirgaceae;g__Aestuariivirga;s__	93.51	0.95587	FJ755762.1.1457;tax=k:Bacteria,p:Proteobacteria,c:Alphaproteobacteria,o:Rhizobiales,f:Rhizobiales	99.4	FLASV4249.1412;tax=d:Bacteria,p:Proteobacteria,c:Alphaproteobacteria,o:Rhodobacterales,f:Rhodobacteraceae,g:midas_g_57,s:midas_s_1037;	99.4	FLASV4249.1412;tax=d:Bacteria,p:Proteobacteria,c:Alphaproteobacteria,o:Rhodobacterales,f:Rhodobacteraceae,g:midas_g_57,s:midas_s_1037;	99.4	992	0.022	0	0
090-US1-124.bin.1.41	99.66	0.77	Gradient Boost (General Model)	97.03	1.98	0	0.889	1896792	373.388	6228853	0.5	4950	8	2239437	348593	1.55041e+06	77.3657	0.220371	4797	1692	47	21	2	2	2	2	2	2	HQ	HQ	N	0.03	TRUE	N	2171_1	d__Bacteria;p__Bacteroidota;c__Bacteroidia;o__Chitinophagales;f__Saprospiraceae;g__M3007;s__M3007 sp020160935	96.03	N/A	d__Bacteria;p__Bacteroidota;c__Bacteroidia;o__Chitinophagales;f__Saprospiraceae;g__M3007;s__M3007 sp020160935	95.81	N/A	JN391687.1.1477;tax=k:Bacteria,p:Bacteroidota,c:Bacteroidia,o:Chitinophagales,f:Saprospiraceae;	99.7	FLASV10348.1340;tax=d:Bacteria,p:Bacteroidota,c:Bacteroidia,o:Chitinophagales,f:Saprospiraceae,g:midas_g_729,s:midas_s_9712;	100	FLASV10348.1340;tax=d:Bacteria,p:Bacteroidota,c:Bacteroidia,o:Chitinophagales,f:Saprospiraceae,g:midas_g_729,s:midas_s_9712;	100	5321	0.085	0	0
090-US1-124.bin.1.412	100	1.16	Gradient Boost (General Model)	98.47	0.99	33.33	0.903	1390969	353.587	5194332	0.43	4427	10	1494646	226249	1.14612e+06	32.9027	0.0937212	4392	1349	44	18	1	1	1	1	1	1	HQ	HQ	N	0.59	TRUE	Y	1825_2	d__Bacteria;p__Bacteroidota;c__Bacteroidia;o__Chitinophagales;f__Chitinophagaceae;g__Ferruginibacter;s__	95.39	0.97814	d__Bacteria;p__Bacteroidota;c__Bacteroidia;o__Chitinophagales;f__Chitinophagaceae;g__Ferruginibacter;s__	95.57	0.98522	FJ793188.1.1494;tax=k:Bacteria,p:Bacteroidota,c:Bacteroidia,o:Chitinophagales,f:Chitinophagaceae,g:Ferruginibacter;	98.7	FLASV5060.1449;tax=d:Bacteria,p:Bacteroidota,c:Bacteroidia,o:Chitinophagales,f:Chitinophagaceae,g:Ferruginibacter,s:midas_s_5060;	97.7	FLASV5060.1449;tax=d:Bacteria,p:Bacteroidota,c:Bacteroidia,o:Chitinophagales,f:Chitinophagaceae,g:Ferruginibacter,s:midas_s_5060;	97.7	4382	0.084	0	1
090-US1-124.bin.1.419	95.91	2.33	Gradient Boost (General Model)	100	0	0	0.889	918009	333.333	4692696	0.62	4180	7	1483564	344296	918842	69.1921	0.197089	4117	1462	50	22	2	2	2	2	2	0	HQ	HQ	N	0.51	TRUE	N	4744_1	d__Bacteria;p__Chloroflexota;c__Chloroflexia;o__Thermomicrobiales;f__UBA6265;g__JAMLHN01;s__	92.75	0.95813	d__Bacteria;p__Chloroflexota;c__Chloroflexia;o__Thermomicrobiales;f__UBA6265;g__JAMLHN01;s__	92.57	0.97124	HM270445.1.1318;tax=k:Bacteria,p:Chloroflexi,c:Chloroflexia,o:Thermomicrobiales,f:JG30-KF-CM45;	99	FLASV93954.1323;tax=d:Bacteria,p:Chloroflexi,c:Chloroflexia,o:Thermomicrobiales,f:JG30-KF-CM45,g:midas_g_859,s:midas_s_93954;	97.8	FLASV5119.1426;tax=d:Bacteria,p:Chloroflexi,c:Chloroflexia,o:Thermomicrobiales,f:JG30-KF-CM45,g:midas_g_859,s:midas_s_5119;	96.7	579	0.012	1	0
090-US1-124.bin.1.42	97.32	1.67	Neural Network (Specific Model)	93.63	1.74	0	0.924	589371	305.263	2317965	0.55	2344	4	922058	578317	683394	12.5966	0.0358805	2323	960	39	21	1	1	1	1	2	1	HQ	HQ	N	0.11	TRUE	Y	8677_0	d__Bacteria;p__Pseudomonadota;c__Alphaproteobacteria;o__Micavibrionales;f__Micavibrionaceae;g__;s__	92.75	0.82824	d__Bacteria;p__Pseudomonadota;c__Alphaproteobacteria;o__Micavibrionales;f__Micavibrionaceae;g__;s__	93.19	0.80603	AY444979.1.1441;tax=k:Bacteria,p:Proteobacteria,c:Alphaproteobacteria,o:Micavibrionales;	96	FLASV54574.1310;tax=d:Bacteria,p:Proteobacteria,c:Alphaproteobacteria,o:Micavibrionales,f:midas_f_2019,g:midas_g_16277,s:midas_s_20849;	100	FLASV54574.1310;tax=d:Bacteria,p:Proteobacteria,c:Alphaproteobacteria,o:Micavibrionales,f:midas_f_2019,g:midas_g_16277,s:midas_s_20849;	100	273	0.012	0	0
090-US1-124.bin.1.421	96.71	2.68	Gradient Boost (General Model)	100	2.99	0	0.9	1234579	333.489	6358038	0.72	5730	9	2233644	327316	1.25421e+06	214.896	0.612116	5722	2251	59	20	1	1	1	1	1	1	HQ	HQ	N	0.6	TRUE	N	5549_1	d__Bacteria;p__Actinomycetota;c__Acidimicrobiia;o__Acidimicrobiales;f__UBA8139;g__JALOLF01;s__	96.43	0.84564	d__Bacteria;p__Actinomycetota;c__Acidimicrobiia;o__Acidimicrobiales;f__UBA8139;g__JBBSTY01;s__	96.64	0.93833	JQ427395.1.1479;tax=k:Bacteria,p:Actinobacteriota,c:Acidimicrobiia,o:Microtrichales;	99.4	FLASV44867.1345;tax=d:Bacteria,p:Actinobacteriota,c:Acidimicrobiia,o:IMCC26256,f:midas_f_2,g:midas_g_3140,s:midas_s_44867;	100	FLASV44867.1345;tax=d:Bacteria,p:Actinobacteriota,c:Acidimicrobiia,o:IMCC26256,f:midas_f_2,g:midas_g_3140,s:midas_s_44867;	100	3515	0.055	0	0
090-US1-124.bin.1.422	93.65	4.84	Gradient Boost (General Model)	98.94	4.31	0	0.908	1951367	362.648	7017817	0.61	5872	5	2603188	860284	1.89432e+06	13.1487	0.0374533	5806	1967	47	21	1	1	1	1	1	1	HQ	HQ	N	0.38	TRUE	Y	10482_4	d__Bacteria;p__Verrucomicrobiota;c__Verrucomicrobiae;o__Verrucomicrobiales;f__DEV007;g__Arctic95D-9;s__	86.63	0.99009	d__Bacteria;p__Verrucomicrobiota;c__Verrucomicrobiia;o__Verrucomicrobiales;f__DEV007;g__Arctic95D-9;s__	86.52	0.99076	JN981904.1.1501;tax=k:Bacteria,p:Verrucomicrobiota,c:Verrucomicrobiae,o:Verrucomicrobiales,f:DEV007;	99.5	FLASV42655.1363;tax=d:Bacteria,p:Verrucomicrobiota,c:Verrucomicrobiae,o:Verrucomicrobiales,f:DEV007,g:midas_g_2947,s:midas_s_34740;	99.9	FLASV42655.1363;tax=d:Bacteria,p:Verrucomicrobiota,c:Verrucomicrobiae,o:Verrucomicrobiales,f:DEV007,g:midas_g_2947,s:midas_s_34740;	99.9	6729	0.096	0	0
090-US1-124.bin.1.423	99.92	0.33	Neural Network (Specific Model)	98.17	1.83	33.33	0.891	1545523	322.318	3081607	0.37	2844	3	1545523	1412193	1.42727e+06	40.6511	0.115792	2834	423	50	21	5	5	5	5	5	0	HQ	HQ	N	0	TRUE	N	5984_1	d__Bacteria;p__Pseudomonadota;c__Gammaproteobacteria;o__Burkholderiales;f__UBA11063;g__Aquella;s__Aquella sp008017145	98.13	N/A	d__Bacteria;p__Pseudomonadota;c__Gammaproteobacteria;o__Burkholderiales;f__UBA11063;g__Aquella;s__Aquella sp035438765	98.13	N/A	CP024847.570277.571808;tax=k:Bacteria,p:Proteobacteria,c:Gammaproteobacteria,o:Burkholderiales,f:Neisseriaceae,s:Neisseriaceae	96	FLASV41818.1354;tax=d:Bacteria,p:Proteobacteria,c:Gammaproteobacteria,o:Burkholderiales,f:Neisseriaceae,g:midas_g_17510,s:midas_s_25485;	99.9	FLASV41818.1354;tax=d:Bacteria,p:Proteobacteria,c:Gammaproteobacteria,o:Burkholderiales,f:Neisseriaceae,g:midas_g_17510,s:midas_s_25485;	99.9	261	0.008	0	0
090-US1-124.bin.1.424	93.42	0.31	Gradient Boost (General Model)	94.35	1.05	0	0.915	1434856	301.833	2859337	0.68	2898	3	1434856	1179523	1227589	10.5348	0.0300076	2814	976	44	21	1	1	1	1	1	1	HQ	HQ	N	0	TRUE	N	6282_1	d__Bacteria;p__Actinomycetota;c__Actinomycetes;o__JAHEKZ01;f__JAHEKZ01;g__;s__	94.56	0.86195	d__Bacteria;p__Actinomycetota;c__Actinomycetes;o__JAHEKZ01;f__JAHEKZ01;g__JAHEKZ01;s__	94.64	0.94233	KC554561.1.1513;tax=k:Bacteria,p:Actinobacteriota,c:Actinobacteria,o:Frankiales;	98.8	FLASV7909.1441;tax=d:Bacteria,p:Actinobacteriota,c:Actinobacteria,o:midas_o_5,f:midas_f_5,g:midas_g_5528,s:midas_s_7909;	94.6	FLASV7909.1441;tax=d:Bacteria,p:Actinobacteriota,c:Actinobacteria,o:midas_o_5,f:midas_f_5,g:midas_g_5528,s:midas_s_7909;	94.6	3971	0.139	0	0
090-US1-124.bin.1.425	98.67	3.73	Neural Network (Specific Model)	94.03	2.27	0	0.887	211001	300.051	3972099	0.59	3926	25	469306	97556	222493	1194.9	3.4036	3921	591	43	19	1	1	1	1	1	1	HQ	HQ	N	0.03	TRUE	N	10077_1	d__Bacteria;p__Nitrospirota;c__Nitrospiria;o__Nitrospirales;f__Nitrospiraceae;g__Nitrospira_A;s__Nitrospira_A sp009594855	92.53	N/A	d__Bacteria;p__Nitrospirota;c__Nitrospiria;o__Nitrospirales;f__Nitrospiraceae;g__Nitrospira_A;s__Nitrospira_A sp009594855	92.53	N/A	FP929003.1384637.1386163;tax=k:Bacteria,p:Nitrospirota,c:Nitrospiria,o:Nitrospirales,f:Nitrospiraceae,g:Nitrospira,s:Nitrospira	99.3	FLASV9592.1533;tax=d:Bacteria,p:Nitrospirota,c:Nitrospiria,o:Nitrospirales,f:Nitrospiraceae,g:Nitrospira,s:Nitrospira_defluvii;	99.3	FLASV9592.1533;tax=d:Bacteria,p:Nitrospirota,c:Nitrospiria,o:Nitrospirales,f:Nitrospiraceae,g:Nitrospira,s:Nitrospira_defluvii;	99.3	11301	0.285	2	1
090-US1-124.bin.1.426	96.7	0.1	Gradient Boost (General Model)	95.42	0.03	100	0.907	1249731	340.997	5603386	0.7	4979	9	1759613	274642	1.08763e+06	22.6122	0.0644093	4993	765	44	22	1	1	1	1	1	1	HQ	HQ	N	0.06	TRUE	Y	9143_2	d__Bacteria;p__Pseudomonadota;c__Gammaproteobacteria;o__Burkholderiales;f__Burkholderiaceae;g__Rubrivivax;s__	96.5	0.97888	d__Bacteria;p__Pseudomonadota;c__Gammaproteobacteria;o__Burkholderiales;f__Burkholderiaceae;g__Rubrivivax;s__	96.88	0.96709	KF533762.1.1487;tax=k:Bacteria,p:Proteobacteria,c:Gammaproteobacteria,o:Burkholderiales,f:Comamonadaceae,g:Ideonella;	98.7	FLASV262.1451;tax=d:Bacteria,p:Proteobacteria,c:Gammaproteobacteria,o:Burkholderiales,f:Comamonadaceae,g:Ideonella,s:midas_s_262;	98.7	FLASV262.1451;tax=d:Bacteria,p:Proteobacteria,c:Gammaproteobacteria,o:Burkholderiales,f:Comamonadaceae,g:Ideonella,s:midas_s_262;	98.7	2947	0.053	0	1
090-US1-124.bin.1.427	94.89	4.81	Gradient Boost (General Model)	96.32	4.06	0	0.897	1656407	360.413	10788232	0.74	8971	17	2323935	340818	1.40461e+06	16.3543	0.0465842	8961	4835	76	22	2	2	2	2	2	2	HQ	HQ	N	0.08	TRUE	Y	6852_0	d__Bacteria;p__Myxococcota;c__Polyangia;o__Haliangiales;f__Haliangiaceae;g__;s__	87.98	0.87485	d__Bacteria;p__Myxococcota;c__Polyangia;o__Haliangiales;f__Haliangiaceae;g__UBA2376;s__	87.99	0.95874	EU937912.1.1500;tax=k:Bacteria,p:Myxococcota,c:Polyangia,o:Haliangiales,f:Haliangiaceae,g:Haliangium;	97.3	FLASV40385.1361;tax=d:Bacteria,p:Myxococcota,c:Polyangia,o:Haliangiales,f:Haliangiaceae,g:Haliangium,s:midas_s_40385;	100	FLASV40385.1361;tax=d:Bacteria,p:Myxococcota,c:Polyangia,o:Haliangiales,f:Haliangiaceae,g:Haliangium,s:midas_s_40385;	100	6815	0.063	0	0
090-US1-124.bin.1.428	94.53	0.68	Gradient Boost (General Model)	98.11	0.19	0	0.87	1335936	311.97	5733015	0.66	5338	7	2596513	371493	1.61564e+06	21.0051	0.0598315	5237	1955	51	22	2	2	2	2	2	0	HQ	HQ	N	0.58	TRUE	Y	10522_1	d__Bacteria;p__Chloroflexota;c__Chloroflexia;o__Thermomicrobiales;f__UBA6265;g__JACCXM01;s__	95.43	0.98874	d__Bacteria;p__Chloroflexota;c__Chloroflexia;o__Thermomicrobiales;f__UBA6265;g__JACCXM01;s__	95.37	0.98945	FJ542874.1.1469;tax=k:Bacteria,p:Chloroflexi,c:Chloroflexia,o:Thermomicrobiales,f:JG30-KF-CM45;	97.8	FLASV8697.1435;tax=d:Bacteria,p:Chloroflexi,c:Chloroflexia,o:Thermomicrobiales,f:JG30-KF-CM45,g:midas_g_4042,s:midas_s_8697;	98.7	FLASV8697.1435;tax=d:Bacteria,p:Chloroflexi,c:Chloroflexia,o:Thermomicrobiales,f:JG30-KF-CM45,g:midas_g_4042,s:midas_s_8697;	98.7	6412	0.112	0	0
090-US1-124.bin.1.429	97.79	4.45	Gradient Boost (General Model)	95.73	4.7	0	0.914	870228	328.85	3365045	0.66	3127	7	1160864	210773	744175	25.8568	0.0736513	3094	886	41	19	2	2	2	2	2	2	HQ	HQ	N	0.07	TRUE	N	5466_1	d__Bacteria;p__Actinomycetota;c__Acidimicrobiia;o__Acidimicrobiales;f__Microtrichaceae;g__JAMLGM01;s__JAMLGM01 sp023957975	91.84	N/A	d__Bacteria;p__Actinomycetota;c__Acidimicrobiia;o__Acidimicrobiales;f__Microtrichaceae;g__JAMLGM01;s__JAMLGM01 sp023957975	92.26	N/A	LN569442.1.1354;tax=k:Bacteria,p:Actinobacteriota,c:Acidimicrobiia,o:Microtrichales,f:Microtrichaceae;	98.2	FLASV10988.1342;tax=d:Bacteria,p:Actinobacteriota,c:Acidimicrobiia,o:Microtrichales,f:Microtrichaceae,g:midas_g_10988,s:midas_s_10988;	100	FLASV10988.1342;tax=d:Bacteria,p:Actinobacteriota,c:Acidimicrobiia,o:Microtrichales,f:Microtrichaceae,g:midas_g_10988,s:midas_s_10988;	100	1828	0.054	0	0
090-US1-124.bin.1.43	93.91	1.2	Gradient Boost (General Model)	89.53	1.35	0	0.893	451050	299.845	3697446	0.62	3680	13	748333	147328	423334	86.9016	0.247533	3661	1302	39	21	1	1	1	1	2	1	HQ	MQ	N	0.72	TRUE	N	4951_2	d__Bacteria;p__Pseudomonadota;c__Alphaproteobacteria;o__Caulobacterales;f__TH1-2;g__;s__	88.36	0.80849	d__Bacteria;p__Pseudomonadota;c__Alphaproteobacteria;o__Caulobacterales;f__TH1-2;g__JBEVJO01;s__	88.44	0.9622	JN397768.1.1389;tax=k:Bacteria,p:Proteobacteria,c:Alphaproteobacteria,o:Caulobacterales,f:Hyphomonadaceae;	99.9	FLASV6757.1389;tax=d:Bacteria,p:Proteobacteria,c:Alphaproteobacteria,o:Caulobacterales,f:Hyphomonadaceae,g:midas_g_6757,s:midas_s_6757;	98.9	FLASV6757.1389;tax=d:Bacteria,p:Proteobacteria,c:Alphaproteobacteria,o:Caulobacterales,f:Hyphomonadaceae,g:midas_g_6757,s:midas_s_6757;	98.9	5943	0.161	0	0
090-US1-124.bin.1.430	98.09	0.27	Gradient Boost (General Model)	98.62	1.43	0	0.906	405613	311.686	3793262	0.58	3684	11	1213351	197940	652880	14.8208	0.0422161	3651	274	47	21	2	2	1	2	4	1	HQ	HQ	N	0.02	TRUE	Y	7026_1	d__Bacteria;p__Pseudomonadota;c__Alphaproteobacteria;o__Rhizobiales;f__Rhizobiaceae;g__Mesorhizobium_G;s__	92.87	0.99655	d__Bacteria;p__Pseudomonadota;c__Alphaproteobacteria;o__Rhizobiales;f__Rhizobiaceae;g__Mesorhizobium_G;s__	92.81	0.99732	KJ808511.1.1447;tax=k:Bacteria,p:Proteobacteria,c:Alphaproteobacteria,o:Rhizobiales,f:Rhizobiaceae,g:Mesorhizobium;	99.7	FLASV9004.1405;tax=d:Bacteria,p:Proteobacteria,c:Alphaproteobacteria,o:Rhizobiales,f:Rhizobiaceae,g:Mesorhizobium,s:midas_s_3870;	99.8	FLASV9004.1405;tax=d:Bacteria,p:Proteobacteria,c:Alphaproteobacteria,o:Rhizobiales,f:Rhizobiaceae,g:Mesorhizobium,s:midas_s_3870;	99.8	2292	0.06	0	0
090-US1-124.bin.1.431	100	0.39	Gradient Boost (General Model)	96.61	0.39	88.89	0.896	1463465	295.673	3901247	0.66	3950	5	1572522	494549	1.26465e+06	54.7506	0.155953	3957	427	47	20	2	2	2	2	4	2	HQ	HQ	N	0.06	TRUE	N	7316_1	d__Bacteria;p__Pseudomonadota;c__Alphaproteobacteria;o__Rhodobacterales;f__Rhodobacteraceae;g__Tabrizicola;s__	93.39	0.99677	d__Bacteria;p__Pseudomonadota;c__Alphaproteobacteria;o__Rhodobacterales;f__Rhodobacteraceae;g__Tabrizicola;s__	93.27	0.9933	AB515691.1.1429;tax=k:Bacteria,p:Proteobacteria,c:Alphaproteobacteria,o:Rhodobacterales,f:Rhodobacteraceae,g:Rhodobacter;	99.4	FLASV2236.1387;tax=d:Bacteria,p:Proteobacteria,c:Alphaproteobacteria,o:Rhodobacterales,f:Rhodobacteraceae,g:Rhodobacter,s:midas_s_430;	99.5	FLASV2236.1387;tax=d:Bacteria,p:Proteobacteria,c:Alphaproteobacteria,o:Rhodobacterales,f:Rhodobacteraceae,g:Rhodobacter,s:midas_s_430;	99.5	3940	0.101	0	0
090-US1-124.bin.1.433	100	3.39	Gradient Boost (General Model)	79.74	4.37	17.65	0.853	2076766	256.713	2294974	0.42	2554	3	2076766	2076766	1.89184e+06	10.6875	0.0304425	2501	919	49	21	2	2	2	2	4	2	HQ	MQ	N	0	TRUE	Y	7148_0	d__Bacteria;p__Pseudomonadota;c__Alphaproteobacteria;o__Caedimonadales;f__Caedimonadaceae;g__Caedimonas;s__Caedimonas varicaedens	87.47	N/A	d__Bacteria;p__Pseudomonadota;c__Alphaproteobacteria;o__Caedimonadales;f__Caedimonadaceae;g__Caedimonas;s__Caedimonas varicaedens	87.35	N/A	AM236093.1.1660;tax=k:Bacteria,p:Proteobacteria,c:Alphaproteobacteria,o:Caedibacterales,f:Caedibacteraceae,g:Caedibacter,s:Caedimonas	99.9	FLASV70610.1524;tax=d:Bacteria,p:Proteobacteria,c:Alphaproteobacteria,o:Caedibacterales,f:Caedibacteraceae,g:Caedibacter,s:midas_s_49040;	99.9	FLASV70610.1524;tax=d:Bacteria,p:Proteobacteria,c:Alphaproteobacteria,o:Caedibacterales,f:Caedibacteraceae,g:Caedibacter,s:midas_s_49040;	99.9	326	0.014	0	0
090-US1-124.bin.1.435	92.92	0.11	Neural Network (Specific Model)	95.67	0.55	0	0.903	619848	308.782	3881008	0.66	3788	9	951106	295847	638596	34.5571	0.0984335	3808	475	46	21	1	1	1	1	2	1	HQ	HQ	N	0.04	TRUE	Y	7754_1	d__Bacteria;p__Pseudomonadota;c__Alphaproteobacteria;o__Rhizobiales;f__Rhizobiaceae;g__Mesorhizobium_A;s__	91.28	0.96756	d__Bacteria;p__Pseudomonadota;c__Alphaproteobacteria;o__Rhizobiales;f__Rhizobiaceae;g__Mesorhizobium_A;s__	91.2	0.9606	CP015318.50143.51632;tax=k:Bacteria,p:Proteobacteria,c:Alphaproteobacteria,o:Rhizobiales,f:Rhizobiaceae,g:Mesorhizobium,s:Mesorhizobium	97.5	FLASV30873.1304;tax=d:Bacteria,p:Proteobacteria,c:Alphaproteobacteria,o:Rhizobiales,f:Rhizobiaceae,g:Mesorhizobium,s:midas_s_22692;	100	FLASV30873.1304;tax=d:Bacteria,p:Proteobacteria,c:Alphaproteobacteria,o:Rhizobiales,f:Rhizobiaceae,g:Mesorhizobium,s:midas_s_22692;	100	1591	0.041	0	0
090-US1-124.bin.1.436	94.92	0.28	Gradient Boost (General Model)	97.72	0.87	0	0.91	952513	326.323	5575189	0.72	5193	8	2094212	258218	1.22386e+06	20.0762	0.0571856	5253	717	49	21	1	1	1	1	2	1	HQ	HQ	N	0.41	TRUE	Y	7235_0	d__Bacteria;p__Pseudomonadota;c__Alphaproteobacteria;o__ATCC43930;f__Stellaceae;g__Stella;s__	92.47	0.93378	d__Bacteria;p__Pseudomonadota;c__Alphaproteobacteria;o__ATCC43930;f__Stellaceae;g__Stella;s__	92.37	0.93231	FPLK01001768.15.1486;tax=k:Bacteria,p:Proteobacteria,c:Alphaproteobacteria,o:Azospirillales,f:Azospirillales	99.7	FLASV3618.1414;tax=d:Bacteria,p:Proteobacteria,c:Alphaproteobacteria,o:Azospirillales,f:midas_f_406,g:Stella,s:midas_s_3275;	100	FLASV3618.1414;tax=d:Bacteria,p:Proteobacteria,c:Alphaproteobacteria,o:Azospirillales,f:midas_f_406,g:Stella,s:midas_s_3275;	100	5781	0.104	0	1
090-US1-124.bin.1.437	92.58	2.58	Gradient Boost (General Model)	93.18	0	0	0.889	1246177	318.236	6366269	0.5	5941	10	2224350	389840	1.23346e+06	17.7214	0.0504782	5880	1490	46	22	3	2	2	3	2	2	HQ	HQ	N	0.04	TRUE	N	4692_2	d__Bacteria;p__Chloroflexota;c__Anaerolineae;o__Aggregatilineales;f__Phototrophicaceae;g__CFX2;s__	87.53	0.98169	d__Bacteria;p__Chloroflexota;c__Anaerolineae;o__Aggregatilineales;f__Phototrophicaceae;g__CFX2;s__	87.59	0.97845	GQ480058.1.1455;tax=k:Bacteria,p:Chloroflexi,c:Anaerolineae,o:SBR1031,f:A4b;	99.5	FLASV8424.1416;tax=d:Bacteria,p:Chloroflexi,c:Anaerolineae,o:SBR1031,f:Flexifilaceae,g:midas_g_2842,s:midas_s_5736;	99.6	FLASV8424.1416;tax=d:Bacteria,p:Chloroflexi,c:Anaerolineae,o:SBR1031,f:A4b,g:midas_g_2842,s:midas_s_5736;	99.6	1614	0.025	0	1
090-US1-124.bin.1.438	97.07	3.06	Gradient Boost (General Model)	94	4.2	66.67	0.899	336271	325.597	2360680	0.42	2178	14	959582	49506	528924	19.1144	0.0544461	2162	1202	44	21	1	1	1	1	1	1	HQ	HQ	N	0	TRUE	Y	2790_1	d__Bacteria;p__UBA10199;c__UBA10199;o__DSSB01;f__;g__;s__	94.36	0.67038	d__Bacteria;p__UBA10199;c__UBA10199;o__JADFYH01;f__;g__;s__	94.26	0.62947	HQ702893.1.1514;tax=k:Bacteria,p:Desulfobacterota,s:Myxococcales	88.1	FLASV56961.1368;tax=d:Bacteria,p:SAR324_cladeMarine_group_B,c:midas_c_814,o:midas_o_928,f:midas_f_28770,g:midas_g_56961,s:midas_s_56961;	89.8	FLASV56961.1368;tax=d:Bacteria,p:SAR324_cladeMarine_group_B,c:midas_c_814,o:midas_o_928,f:midas_f_28770,g:midas_g_56961,s:midas_s_56961;	89.8	824	0.035	0	0
090-US1-124.bin.1.439	97.73	0.28	Gradient Boost (General Model)	94.78	0	0	0.906	531808	297.856	2252398	0.51	2292	7	601901	164836	451374	7.74824	0.0220703	2281	873	44	21	1	1	1	1	2	1	HQ	HQ	N	0	TRUE	Y	9711_1	d__Bacteria;p__Pseudomonadota;c__Alphaproteobacteria;o__UBA6615;f__;g__;s__	93.62	0.63058	d__Bacteria;p__Pseudomonadota;c__Alphaproteobacteria;o__JAWKYA01;f__JAWKYA01;g__JAWKYA01;s__	93.65	0.91512	AB286457.1.1403;tax=k:Bacteria,p:Proteobacteria,c:Alphaproteobacteria;	99.1	FLASV54845.1308;tax=d:Bacteria,p:Proteobacteria,c:Alphaproteobacteria,o:midas_o_24,f:midas_f_107,g:midas_g_32584,s:midas_s_32584;	100	FLASV54845.1308;tax=d:Bacteria,p:Proteobacteria,c:Alphaproteobacteria,o:midas_o_24,f:midas_f_107,g:midas_g_32584,s:midas_s_32584;	100	560	0.025	0	0
090-US1-124.bin.1.44	99.95	0.45	Neural Network (Specific Model)	99.46	0.11	0	0.912	547782	307.399	3559358	0.65	3529	7	650570	442020	535878	55.1822	0.157183	3532	499	43	21	1	1	1	1	2	1	HQ	HQ	N	0.32	TRUE	Y	7475_1	d__Bacteria;p__Pseudomonadota;c__Alphaproteobacteria;o__Caulobacterales;f__Hyphomonadaceae;g__Hyphomonas;s__Hyphomonas sp016712445	96.15	N/A	d__Bacteria;p__Pseudomonadota;c__Alphaproteobacteria;o__Caulobacterales;f__Hyphomonadaceae;g__Hyphomonas;s__Hyphomonas sp016712445	96.47	N/A	KC442822.1.1447;tax=k:Bacteria,p:Proteobacteria,c:Alphaproteobacteria,o:Caulobacterales,f:Hyphomonadaceae,g:Hyphomonas;	99.3	FLASV48602.1278;tax=d:Bacteria,p:Proteobacteria,c:Alphaproteobacteria,o:Caulobacterales,f:Hyphomonadaceae,g:Hyphomonas,s:midas_s_29658;	100	FLASV48602.1278;tax=d:Bacteria,p:Proteobacteria,c:Alphaproteobacteria,o:Caulobacterales,f:Hyphomonadaceae,g:Hyphomonas,s:midas_s_29658;	100	3013	0.085	0	0
090-US1-124.bin.1.440	96.37	0.49	Gradient Boost (General Model)	94.95	0	0	0.916	1405238	295.611	2783211	0.67	2883	5	1405238	230556	1.09428e+06	43.8188	0.124815	2866	527	45	21	1	1	1	1	1	1	HQ	HQ	N	0.43	TRUE	N	5917_1	d__Bacteria;p__Actinomycetota;c__Actinomycetes;o__Actinomycetales;f__Microbacteriaceae;g__Rhodoglobus;s__Rhodoglobus sp020160915	93.27	N/A	d__Bacteria;p__Actinomycetota;c__Actinomycetes;o__Actinomycetales;f__Microbacteriaceae;g__Rhodoglobus;s__Rhodoglobus sp020160915	93.17	N/A	KF427962.1.1486;tax=k:Bacteria,p:Actinobacteriota,c:Actinobacteria,o:Micrococcales,f:Microbacteriaceae,g:Galbitalea;	99.7	FLASV1473.1445;tax=d:Bacteria,p:Actinobacteriota,c:Actinobacteria,o:Micrococcales,f:Microbacteriaceae,g:Galbitalea,s:midas_s_1473;	100	FLASV1473.1445;tax=d:Bacteria,p:Actinobacteriota,c:Actinobacteria,o:Micrococcales,f:Microbacteriaceae,g:Galbitalea,s:midas_s_1473;	100	5496	0.197	0	0
090-US1-124.bin.1.441	100	0.22	Gradient Boost (General Model)	99.56	0.44	0	0.893	1901060	318.282	3414211	0.57	3199	3	1901060	1419981	1.65164e+06	30.6826	0.0873974	3181	724	48	21	2	2	2	2	4	2	HQ	HQ	N	0.16	TRUE	Y	9854_0	d__Bacteria;p__Pseudomonadota;c__Alphaproteobacteria;o__Dongiales;f__Dongiaceae;g__Dongia;s__	97.24	0.98263	d__Bacteria;p__Pseudomonadota;c__Alphaproteobacteria;o__Dongiales;f__Dongiaceae;g__Dongia;s__	97.54	0.98092	HQ436504.1.1424;tax=k:Bacteria,p:Proteobacteria,c:Alphaproteobacteria,o:Dongiales,f:Dongiaceae,g:Dongia,s:Dongia	99.1	FLASV27022.1318;tax=d:Bacteria,p:Proteobacteria,c:Alphaproteobacteria,o:Dongiales,f:Dongiaceae,g:Dongia,s:Dongia_rigui;	99.9	FLASV27022.1318;tax=d:Bacteria,p:Proteobacteria,c:Alphaproteobacteria,o:Dongiales,f:Dongiaceae,g:Dongia,s:Dongia_rigui;	99.9	123	0.004	0	0
090-US1-124.bin.1.443	98.08	0	Gradient Boost (General Model)	88.67	0.76	0	0.909	538499	348.362	3887584	0.48	3392	14	685180	150734	489505	9.65785	0.0275097	3168	1750	40	21	2	2	2	2	2	2	HQ	MQ	N	0.34	TRUE	Y	1524_0	d__Bacteria;p__Bacteroidota;c__Bacteroidia;o__Cytophagales;f__Flexibacteraceae;g__CAMDMI01;s__	89.18	0.91998	d__Bacteria;p__Bacteroidota;c__Bacteroidia;o__Cytophagales;f__Flexibacteraceae;g__CAMDMI01;s__	89.08	0.90959	FPLS01033356.15.1506;tax=k:Bacteria,p:Bacteroidota,c:Bacteroidia,o:Cytophagales,f:Microscillaceae;	95.7	FLASV23314.1337;tax=d:Bacteria,p:Bacteroidota,c:Bacteroidia,o:Cytophagales,f:Microscillaceae,g:midas_g_6116,s:midas_s_23314;	100	FLASV23314.1337;tax=d:Bacteria,p:Bacteroidota,c:Bacteroidia,o:Cytophagales,f:Microscillaceae,g:midas_g_6116,s:midas_s_23314;	100	1367	0.035	0	0
090-US1-124.bin.1.444	94.5	0.2	Gradient Boost (General Model)	92.17	1.3	50	0.903	457857	300.743	3960803	0.64	3977	12	865225	205822	501501	21.5831	0.0614779	3974	907	42	21	1	1	1	1	2	1	HQ	HQ	N	0.06	TRUE	Y	7509_0	d__Bacteria;p__Pseudomonadota;c__Alphaproteobacteria;o__Rhizobiales;f__Aestuariivirgaceae;g__Aestuariivirga;s__	89.45	0.99238	d__Bacteria;p__Pseudomonadota;c__Alphaproteobacteria;o__Rhizobiales;f__Aestuariivirgaceae;g__Aestuariivirga;s__	89.48	0.98459	FJ755762.1.1457;tax=k:Bacteria,p:Proteobacteria,c:Alphaproteobacteria,o:Rhizobiales,f:Rhizobiales	99.5	FLASV4249.1412;tax=d:Bacteria,p:Proteobacteria,c:Alphaproteobacteria,o:Rhodobacterales,f:Rhodobacteraceae,g:midas_g_57,s:midas_s_1037;	99.5	FLASV4249.1412;tax=d:Bacteria,p:Proteobacteria,c:Alphaproteobacteria,o:Rhodobacterales,f:Rhodobacteraceae,g:midas_g_57,s:midas_s_1037;	99.5	7241	0.183	0	0
090-US1-124.bin.1.446	94.22	1.56	Gradient Boost (General Model)	92.87	4.31	62.5	0.888	529374	338.756	6424029	0.72	5623	27	896055	137486	482865	11.2093	0.031929	5636	1303	43	21	1	1	1	1	1	1	HQ	HQ	N	0.07	TRUE	N	9187_1	d__Bacteria;p__Pseudomonadota;c__Gammaproteobacteria;o__Burkholderiales;f__Burkholderiaceae;g__Rubrivivax;s__	88.3	0.98154	d__Bacteria;p__Pseudomonadota;c__Gammaproteobacteria;o__Burkholderiales;f__Burkholderiaceae;g__Rubrivivax;s__	88.34	0.98458	HQ010838.1.1490;tax=k:Bacteria,p:Proteobacteria,c:Gammaproteobacteria,o:Burkholderiales,f:Comamonadaceae;	99.3	FLASV8156.1451;tax=d:Bacteria,p:Proteobacteria,c:Gammaproteobacteria,o:Burkholderiales,f:Comamonadaceae,g:midas_g_81,s:midas_s_8156;	99.1	FLASV8156.1451;tax=d:Bacteria,p:Proteobacteria,c:Gammaproteobacteria,o:Burkholderiales,f:Comamonadaceae,g:midas_g_81,s:midas_s_8156;	99.1	6888	0.107	0	1
090-US1-124.bin.1.447	97.71	2.38	Gradient Boost (General Model)	99.32	2.05	0	0.903	6856246	404.137	7919130	0.65	5901	2	6856246	1062884	6.07868e+06	32.2153	0.0917631	5850	1471	52	21	1	1	1	1	1	1	HQ	HQ	N	0	TRUE	Y	9753_3	d__Bacteria;p__Verrucomicrobiota;c__Verrucomicrobiae;o__Opitutales;f__Opitutaceae;g__ER46;s__	90.27	0.96776	d__Bacteria;p__Verrucomicrobiota;c__Verrucomicrobiia;o__Opitutales;f__Opitutaceae;g__ER46;s__	90.19	0.9567	FPLS01054050.10.1546;tax=k:Bacteria,p:Verrucomicrobiota,c:Verrucomicrobiae,o:Opitutales,f:Opitutaceae,g:Opitutus;	98.1	FLASV8706.1480;tax=d:Bacteria,p:Verrucomicrobiota,c:Verrucomicrobiae,o:Opitutales,f:Opitutaceae,g:Opitutus,s:midas_s_8677;	99.7	FLASV8706.1480;tax=d:Bacteria,p:Verrucomicrobiota,c:Verrucomicrobiae,o:Opitutales,f:Opitutaceae,g:Opitutus,s:midas_s_8677;	99.7	11	0	0	0
090-US1-124.bin.1.449	90.49	3.33	Gradient Boost (General Model)	96.86	0.94	0	0.856	535390	308.676	6039348	0.67	5598	12	1494661	324834	864908	12.0506	0.0343255	5493	2105	54	22	2	2	2	2	2	0	HQ	HQ	N	0.58	TRUE	Y	10521_0	d__Bacteria;p__Chloroflexota;c__Chloroflexia;o__Thermomicrobiales;f__UBA6265;g__JACCXM01;s__	90.98	0.98814	d__Bacteria;p__Chloroflexota;c__Chloroflexia;o__Thermomicrobiales;f__UBA6265;g__JACCXM01;s__	90.98	0.99199	FJ542874.1.1469;tax=k:Bacteria,p:Chloroflexi,c:Chloroflexia,o:Thermomicrobiales,f:JG30-KF-CM45;	98.5	FLASV8697.1435;tax=d:Bacteria,p:Chloroflexi,c:Chloroflexia,o:Thermomicrobiales,f:JG30-KF-CM45,g:midas_g_4042,s:midas_s_8697;	98.3	FLASV8697.1435;tax=d:Bacteria,p:Chloroflexi,c:Chloroflexia,o:Thermomicrobiales,f:JG30-KF-CM45,g:midas_g_4042,s:midas_s_8697;	98.3	3797	0.063	0	0
090-US1-124.bin.1.45	93.22	2.16	Gradient Boost (General Model)	98.65	5.45	6.25	0.895	3120092	404.921	8597698	0.59	6352	4	3999710	777596	3.12034e+06	22.2669	0.0634258	6217	2776	56	21	2	2	2	2	2	0	HQ	MQ	N	0	TRUE	N	10441_1	d__Bacteria;p__Verrucomicrobiota;c__Verrucomicrobiae;o__Limisphaerales;f__UBA9464;g__SXSK01;s__	87.65	0.95527	d__Bacteria;p__Verrucomicrobiota;c__Verrucomicrobiia;o__Limisphaerales;f__UBA9464;g__SXSK01;s__	87.79	0.91362	KP687194.1.1496;tax=k:Bacteria,p:Verrucomicrobiota,c:Verrucomicrobiae,o:Pedosphaerales,f:Pedosphaeraceae,g:DEV114;	99.5	FLASV82770.1391;tax=d:Bacteria,p:Verrucomicrobiota,c:Verrucomicrobiae,o:Pedosphaerales,f:Pedosphaeraceae,g:DEV114,s:midas_s_82770;	99.3	FLASV82770.1391;tax=d:Bacteria,p:Verrucomicrobiota,c:Verrucomicrobiae,o:Pedosphaerales,f:Pedosphaeraceae,g:DEV114,s:midas_s_82770;	99.3	122	0.001	0	0
090-US1-124.bin.1.450	96.07	1.51	Gradient Boost (General Model)	91.61	4.52	0	0.915	363912	372.724	6790507	0.61	5568	29	697912	107410	368955	48.2832	0.137532	5551	3587	47	22	1	1	1	1	1	1	HQ	HQ	N	0.17	TRUE	N	4115_1	d__Bacteria;p__Myxococcota;c__Polyangia;o__Palsa-1104;f__JAEUJZ01;g__JAEUKA01;s__JAEUKA01 sp937868485	88.52	N/A	d__Bacteria;p__Myxococcota;c__Polyangia;o__Palsa-1104;f__JAEUJZ01;g__JAEUKA01;s__JAEUKA01 sp937868485	88.52	N/A	KC551648.1.1512;tax=k:Bacteria,p:Myxococcota,c:Polyangia,o:Haliangiales,f:Haliangiaceae,g:Haliangium;	99.9	FLASV8233.1474;tax=d:Bacteria,p:Myxococcota,c:Polyangia,o:Haliangiales,f:Haliangiaceae,g:Haliangium,s:midas_s_8233;	99.1	FLASV8233.1474;tax=d:Bacteria,p:Myxococcota,c:Polyangia,o:Haliangiales,f:Haliangiaceae,g:Haliangium,s:midas_s_8233;	99.1	1834	0.027	1	0
090-US1-124.bin.1.452	93.13	2.5	Gradient Boost (General Model)	97.3	3.38	33.33	0.896	1167698	414.935	9056144	0.59	6535	15	1888542	351265	1.12795e+06	31.995	0.0911357	6370	2789	72	22	1	1	1	1	1	0	HQ	HQ	N	0.36	TRUE	Y	10319_2	d__Bacteria;p__Verrucomicrobiota;c__Verrucomicrobiae;o__Limisphaerales;f__UBA11320;g__UBA11320;s__	86.83	0.98874	d__Bacteria;p__Verrucomicrobiota;c__Verrucomicrobiia;o__Limisphaerales;f__UBA11320;g__UBA11320;s__	86.76	0.99377	FPLS01033177.16.1567;tax=k:Bacteria,p:Verrucomicrobiota,c:Verrucomicrobiae,o:Pedosphaerales,f:Pedosphaeraceae;	91.2	FLASV43279.1377;tax=d:Bacteria,p:Verrucomicrobiota,c:Verrucomicrobiae,o:Pedosphaerales,f:Pedosphaeraceae,g:midas_g_28842,s:midas_s_38731;	99.3	FLASV43279.1377;tax=d:Bacteria,p:Verrucomicrobiota,c:Verrucomicrobiae,o:Pedosphaerales,f:Pedosphaeraceae,g:midas_g_28842,s:midas_s_38731;	99.3	175	0.002	0	1
090-US1-124.bin.1.453	94.16	1.5	Gradient Boost (General Model)	88.57	0.73	0	0.9	525776	387.893	3649636	0.38	2825	10	1185732	174042	648216	309.84	0.882559	2786	1008	32	20	1	1	1	1	1	1	HQ	MQ	N	0.68	TRUE	N	2059_1	d__Bacteria;p__Bacteroidota;c__Bacteroidia;o__NS11-12g;f__UBA9320;g__JABWCE01;s__	91.68	0.90857	d__Bacteria;p__Bacteroidota;c__Bacteroidia;o__NS11-12g;f__UBA9320;g__JABWCE01;s__	91.44	0.89809	FPLP01008051.3.1466;tax=k:Bacteria,p:Bacteroidota,c:Bacteroidia,o:Sphingobacteriales,f:NS11-12	99.3	FLASV16046.1354;tax=d:Bacteria,p:Bacteroidota,c:Bacteroidia,o:Sphingobacteriales,f:NS11-12_marine_group,g:midas_g_11201,s:midas_s_12003;	100	FLASV16046.1354;tax=d:Bacteria,p:Bacteroidota,c:Bacteroidia,o:Sphingobacteriales,f:NS11-12_marine_group,g:midas_g_11201,s:midas_s_12003;	100	2466	0.068	0	0
090-US1-124.bin.1.454	96.7	0.18	Gradient Boost (General Model)	97.09	0	0	0.917	354510	298.069	3176219	0.6	3270	10	828361	198233	507020	10.3548	0.0294951	3239	786	42	21	1	1	1	1	2	1	HQ	HQ	N	0.52	TRUE	Y	7921_0	d__Bacteria;p__Pseudomonadota;c__Alphaproteobacteria;o__Sphingomonadales;f__Sphingomonadaceae;g__Aquisediminimonas;s__	88.28	0.92403	d__Bacteria;p__Pseudomonadota;c__Alphaproteobacteria;o__Sphingomonadales;f__Sphingomonadaceae;g__Aquisediminimonas;s__	87.97	0.93407	FPLM01001087.16.1484;tax=k:Bacteria,p:Proteobacteria,c:Alphaproteobacteria,o:Sphingomonadales,f:Sphingomonadaceae,g:Rhizorhapis;	99.6	FLASV7060.1411;tax=d:Bacteria,p:Proteobacteria,c:Alphaproteobacteria,o:Sphingomonadales,f:Sphingomonadaceae,g:Rhizorhapis,s:midas_s_7060;	99.7	FLASV7060.1411;tax=d:Bacteria,p:Proteobacteria,c:Alphaproteobacteria,o:Sphingomonadales,f:Sphingomonadaceae,g:Rhizorhapis,s:midas_s_7060;	99.7	657	0.021	0	0
090-US1-124.bin.1.455	94.35	0.17	Neural Network (Specific Model)	89.45	0.49	0	0.883	1140482	304.15	3931153	0.64	3812	4	1553873	432203	1.15727e+06	15.5684	0.0443457	3770	695	43	21	1	1	1	1	2	1	HQ	MQ	N	0.46	TRUE	Y	7110_0	d__Bacteria;p__Pseudomonadota;c__Alphaproteobacteria;o__Caulobacterales;f__Hyphomonadaceae;g__UBA7672;s__	89.65	0.98919	d__Bacteria;p__Pseudomonadota;c__Alphaproteobacteria;o__Caulobacterales;f__Hyphomonadaceae;g__UBA7672;s__	89.91	0.98907	FPLS01055933.20.1455;tax=k:Bacteria,p:Proteobacteria,c:Alphaproteobacteria,o:Caulobacterales,f:Hyphomonadaceae,g:Hirschia;	99.4	FLASV5283.1378;tax=d:Bacteria,p:Proteobacteria,c:Alphaproteobacteria,o:Caulobacterales,f:Hyphomonadaceae,g:Hirschia,s:midas_s_5283;	99.6	FLASV5283.1378;tax=d:Bacteria,p:Proteobacteria,c:Alphaproteobacteria,o:Caulobacterales,f:Hyphomonadaceae,g:Hirschia,s:midas_s_5283;	99.6	219	0.006	0	0
090-US1-124.bin.1.457	92.78	0.85	Neural Network (Specific Model)	89.62	1.75	0	0.88	204256	296.837	3561567	0.69	3532	18	404529	134080	255509	12.5361	0.0357081	3474	591	53	21	2	2	2	2	2	2	HQ	MQ	N	0.04	TRUE	N	5855_1	d__Bacteria;p__Actinomycetota;c__Actinomycetes;o__Propionibacteriales;f__Propionibacteriaceae;g__Arachnia;s__Arachnia flavescens	87.73	N/A	d__Bacteria;p__Actinomycetota;c__Actinomycetes;o__Propionibacteriales;f__Propionibacteriaceae;g__Arachnia;s__Arachnia flavescens	87.89	N/A	CP019607.2400191.2401721;tax=k:Bacteria,p:Actinobacteriota,c:Actinobacteria,o:Propionibacteriales,f:Propionibacteriaceae,g:Tessaracoccus,s:Tessaracoccus	99.9	FLASV2248.1442;tax=d:Bacteria,p:Actinobacteriota,c:Actinobacteria,o:Propionibacteriales,f:Propionibacteriaceae,g:Tessaracoccus,s:Tessaracoccus_flavescens;	100	FLASV2248.1442;tax=d:Bacteria,p:Actinobacteriota,c:Actinobacteria,o:Propionibacteriales,f:Propionibacteriaceae,g:Tessaracoccus,s:Tessaracoccus_flavescens;	100	5468	0.154	1	0
090-US1-124.bin.1.458	99.86	0.34	Neural Network (Specific Model)	100	0.47	0	0.915	1218582	336.544	3662036	0.66	3325	5	1379098	719685	1.08433e+06	116.27	0.331187	3302	356	45	20	2	2	2	2	2	2	HQ	HQ	N	0.03	TRUE	N	9066_1	d__Bacteria;p__Pseudomonadota;c__Gammaproteobacteria;o__Burkholderiales;f__Burkholderiaceae;g__PBB1;s__PBB1 sp017986065	98.23	N/A	d__Bacteria;p__Pseudomonadota;c__Gammaproteobacteria;o__Burkholderiales;f__Burkholderiaceae;g__PBB1;s__PBB1 sp017986065	98.29	N/A	DQ395833.1.1525;tax=k:Bacteria,p:Proteobacteria,c:Gammaproteobacteria,o:Burkholderiales,f:Comamonadaceae,g:Rhizobacter;	99.1	FLASV1823.1453;tax=d:Bacteria,p:Proteobacteria,c:Gammaproteobacteria,o:Burkholderiales,f:Comamonadaceae,g:Rhizobacter,s:Rhizobacter_profundi;	100	FLASV1823.1453;tax=d:Bacteria,p:Proteobacteria,c:Gammaproteobacteria,o:Burkholderiales,f:Comamonadaceae,g:Rhizobacter,s:Rhizobacter_profundi;	100	288	0.008	0	0
090-US1-124.bin.1.459	92.31	1.45	Gradient Boost (General Model)	93	0	0	0.857	271695	298.108	3442878	0.6	3315	18	484467	124875	271194	10.4938	0.029891	3233	1168	52	20	4	4	3	4	4	3	HQ	HQ	N	0.31	TRUE	N	4656_1	d__Bacteria;p__Actinomycetota;c__Actinomycetes;o__Actinomycetales;f__Actinomycetaceae;g__Ancrocorticia;s__	86.18	0.96198	d__Bacteria;p__Actinomycetota;c__Actinomycetes;o__Actinomycetales;f__Actinomycetaceae;g__Ancrocorticia;s__Ancrocorticia sp039812645	86.54	N/A	FPLM01008032.1.1508;tax=k:Bacteria,p:Actinobacteriota,c:Actinobacteria,o:Actinomycetales,f:Actinomycetaceae;	99.6	FLASV407.1457;tax=d:Bacteria,p:Actinobacteriota,c:Actinobacteria,o:Actinomycetales,f:Actinomycetaceae,g:midas_g_343,s:midas_s_407;	100	FLASV407.1457;tax=d:Bacteria,p:Actinobacteriota,c:Actinobacteria,o:Actinomycetales,f:Actinomycetaceae,g:midas_g_343,s:midas_s_407;	100	7229	0.21	0	0
090-US1-124.bin.1.46	95.3	0.59	Gradient Boost (General Model)	95.65	1.83	0	0.919	8921436	373.94	9599311	0.71	7880	2	8921436	8921436	8.3393e+06	18.8115	0.0535834	7839	4754	50	22	1	1	1	1	1	1	HQ	HQ	N	0.25	TRUE	N	6790_1	d__Bacteria;p__Myxococcota;c__Polyangia;o__Nannocystales;f__Nannocystaceae;g__Ga0077550;s__Ga0077550 sp016709225	91.56	N/A	d__Bacteria;p__Myxococcota;c__Polyangia;o__Nannocystales;f__Nannocystaceae;g__Ga0077550;s__Ga0077550 sp016709225	91.64	N/A	JN679172.1.1510;tax=k:Bacteria,p:Myxococcota,c:Polyangia,o:Nannocystales,f:Nannocystaceae,g:Nannocystis;	99.7	FLASV3982.1466;tax=d:Bacteria,p:Myxococcota,c:Polyangia,o:Nannocystales,f:Nannocystaceae,g:Nannocystis,s:midas_s_3982;	99.9	FLASV3982.1466;tax=d:Bacteria,p:Myxococcota,c:Polyangia,o:Nannocystales,f:Nannocystaceae,g:Nannocystis,s:midas_s_3982;	99.9	2336	0.024	0	0
090-US1-124.bin.1.462	94.23	3.48	Gradient Boost (General Model)	87.1	5.16	0	0.906	251352	366.308	8519900	0.62	7037	52	491584	73878	259212	373.881	1.06497	7059	4851	45	22	2	2	2	2	2	2	HQ	MQ	N	0.11	TRUE	N	4112_1	d__Bacteria;p__Myxococcota;c__Polyangia;o__Palsa-1104;f__JAEUJZ01;g__JAEUKA01;s__JAEUKA01 sp016794465	87.23	N/A	d__Bacteria;p__Myxococcota;c__Polyangia;o__Palsa-1104;f__JAEUJZ01;g__JAEUKA01;s__JAEUKA01 sp016794465	87.13	N/A	FPLP01010922.15.1439;tax=k:Bacteria,p:Myxococcota,c:Polyangia,o:Haliangiales,f:Haliangiaceae,g:Haliangium;	99.5	FLASV2735.1476;tax=d:Bacteria,p:Myxococcota,c:Polyangia,o:Haliangiales,f:Haliangiaceae,g:Haliangium,s:midas_s_463;	100	FLASV2735.1476;tax=d:Bacteria,p:Myxococcota,c:Polyangia,o:Haliangiales,f:Haliangiaceae,g:Haliangium,s:midas_s_463;	100	923	0.011	0	0
090-US1-124.bin.1.463	92.88	3.44	Gradient Boost (General Model)	94.98	7.65	0	0.901	1045292	362.904	8770776	0.73	7275	16	1454933	223948	987108	116.175	0.330916	7295	3931	76	21	2	2	2	2	2	2	HQ	MQ	N	0.05	TRUE	N	6853_1	d__Bacteria;p__Myxococcota;c__Polyangia;o__Haliangiales;f__Haliangiaceae;g__UBA2376;s__UBA2376 sp018057825	83.44	N/A	d__Bacteria;p__Myxococcota;c__Polyangia;o__Haliangiales;f__Haliangiaceae;g__UBA2376;s__UBA2376 sp018057825	83.66	N/A	GQ480116.1.1501;tax=k:Bacteria,p:Myxococcota,c:Polyangia,o:Haliangiales,f:Haliangiaceae,g:Haliangium;	99.7	FLASV12527.1361;tax=d:Bacteria,p:Myxococcota,c:Polyangia,o:Haliangiales,f:Haliangiaceae,g:Haliangium,s:midas_s_12527;	100	FLASV12527.1361;tax=d:Bacteria,p:Myxococcota,c:Polyangia,o:Haliangiales,f:Haliangiaceae,g:Haliangium,s:midas_s_12527;	100	10674	0.122	1	0
090-US1-124.bin.1.468	95.11	1.34	Neural Network (Specific Model)	96.15	0.45	0	0.909	1599843	304.638	3177475	0.64	3171	4	1599843	1330184	1.37261e+06	13.684	0.0389779	3183	604	46	21	1	1	1	1	2	1	HQ	HQ	N	0.05	TRUE	N	7972_1	d__Bacteria;p__Pseudomonadota;c__Alphaproteobacteria;o__Sphingomonadales;f__Sphingomonadaceae;g__CANJQJ01;s__	88.3	0.94048	d__Bacteria;p__Pseudomonadota;c__Alphaproteobacteria;o__Sphingomonadales;f__Sphingomonadaceae;g__CANJQJ01;s__	88.05	0.95221	FPLP01005963.16.1484;tax=k:Bacteria,p:Proteobacteria,c:Alphaproteobacteria,o:Sphingomonadales,f:Sphingomonadaceae,g:Sphingomonas;	99.6	FLASV6200.1411;tax=d:Bacteria,p:Proteobacteria,c:Alphaproteobacteria,o:Sphingomonadales,f:Sphingomonadaceae,g:Sphingomonas,s:midas_s_6200;	99.7	FLASV6200.1411;tax=d:Bacteria,p:Proteobacteria,c:Alphaproteobacteria,o:Sphingomonadales,f:Sphingomonadaceae,g:Sphingomonas,s:midas_s_6200;	99.7	378	0.012	0	0
090-US1-124.bin.1.475	91.47	2	Neural Network (Specific Model)	85.89	1.12	0	0.935	394929	320.952	4265263	0.53	4152	11	802008	266050	488314	35.5267	0.101195	4047	1354	36	18	2	2	2	2	2	2	HQ	MQ	N	0.11	TRUE	N	1292_1	d__Bacteria;p__Spirochaetota;c__Leptospirae;o__Turneriellales;f__Turneriellaceae;g__Turneriella;s__	80.97	0.97405	d__Bacteria;p__Spirochaetota;c__Leptospiria;o__Turneriellales;f__Turneriellaceae;g__Turneriella;s__	81.02	0.97438	FPLS01027703.13.1510;tax=k:Bacteria,p:Spirochaetota,c:Leptospirae,o:Leptospirales,f:Leptospiraceae,g:Turneriella;	98.3	FLASV4318.1476;tax=d:Bacteria,p:Spirochaetota,c:Leptospirae,o:Leptospirales,f:Leptospiraceae,g:Turneriella,s:Turneriella_parva;	98.2	FLASV4318.1476;tax=d:Bacteria,p:Spirochaetota,c:Leptospirae,o:Leptospirales,f:Leptospiraceae,g:Turneriella,s:Turneriella_parva;	98.2	922	0.022	0	0
090-US1-124.bin.1.477	97.42	0	Gradient Boost (General Model)	96.29	1.58	0	0.934	757776	340.278	4514566	0.66	4140	10	1805765	182184	1.01215e+06	29.9414	0.085286	4140	1264	47	21	1	1	1	1	1	1	HQ	HQ	N	0.28	TRUE	Y	10252_0	d__Bacteria;p__Pseudomonadota;c__Gammaproteobacteria;o__Steroidobacterales;f__Steroidobacteraceae;g__;s__	96.35	0.87284	d__Bacteria;p__Pseudomonadota;c__Gammaproteobacteria;o__Steroidobacterales;f__Steroidobacteraceae;g__UBA964;s__	96.39	0.91873	KC189623.1.1500;tax=k:Bacteria,p:Proteobacteria,c:Gammaproteobacteria,o:Gammaproteobacteria	99.2	FLASV5638.1458;tax=d:Bacteria,p:Proteobacteria,c:Gammaproteobacteria,o:midas_o_26,f:midas_f_98,g:Acidibacter,s:midas_s_2521;	99.9	FLASV5638.1458;tax=d:Bacteria,p:Proteobacteria,c:Gammaproteobacteria,o:midas_o_26,f:midas_f_98,g:Acidibacter,s:midas_s_2521;	99.9	137	0.003	0	0
090-US1-124.bin.1.481	97.76	0.25	Gradient Boost (General Model)	97.66	3.07	9.09	0.915	590949	339.176	4763933	0.65	4291	11	1623120	204820	869160	15.0816	0.0429588	4276	669	45	21	2	2	1	2	2	1	HQ	HQ	N	0.03	TRUE	N	8991_1	d__Bacteria;p__Pseudomonadota;c__Gammaproteobacteria;o__Burkholderiales;f__Burkholderiaceae;g__JAUXWC01;s__	97.28	0.96787	d__Bacteria;p__Pseudomonadota;c__Gammaproteobacteria;o__Burkholderiales;f__Burkholderiaceae;g__JAUXWC01;s__	97.56	0.96973	FPLP01007714.16.1529;tax=k:Bacteria,p:Proteobacteria,c:Gammaproteobacteria,o:Burkholderiales,f:Comamonadaceae,g:Limnohabitans;	99.1	FLASV1624.1457;tax=d:Bacteria,p:Proteobacteria,c:Gammaproteobacteria,o:Burkholderiales,f:Comamonadaceae,g:Rhodoferax,s:midas_s_320;	100	FLASV1624.1457;tax=d:Bacteria,p:Proteobacteria,c:Gammaproteobacteria,o:Burkholderiales,f:Comamonadaceae,g:Rhodoferax,s:midas_s_320;	100	1232	0.026	0	0
090-US1-124.bin.1.482	90.74	0.24	Gradient Boost (General Model)	96.19	1.05	0	0.92	318864	336.772	5169172	0.69	4718	20	1196771	170375	507295	81.4732	0.232071	4760	778	39	20	1	1	1	1	1	1	HQ	HQ	N	0.14	TRUE	N	9242_1	d__Bacteria;p__Pseudomonadota;c__Gammaproteobacteria;o__Burkholderiales;f__Burkholderiaceae;g__CAISIP01;s__CAISIP01 sp016790475	88.42	N/A	d__Bacteria;p__Pseudomonadota;c__Gammaproteobacteria;o__Burkholderiales;f__Burkholderiaceae;g__CAISIP01;s__CAISIP01 sp016790475	88.7	N/A	KJ808011.1.1499;tax=k:Bacteria,p:Proteobacteria,c:Gammaproteobacteria,o:Burkholderiales,f:Comamonadaceae;	99.7	FLASV11198.1356;tax=d:Bacteria,p:Proteobacteria,c:Gammaproteobacteria,o:Burkholderiales,f:Comamonadaceae,g:midas_g_2189,s:midas_s_11198;	100	FLASV11198.1356;tax=d:Bacteria,p:Proteobacteria,c:Gammaproteobacteria,o:Burkholderiales,f:Comamonadaceae,g:midas_g_2189,s:midas_s_11198;	100	6610	0.128	2	3
090-US1-124.bin.1.483	96.23	2.13	Gradient Boost (General Model)	90.77	4.55	0	0.891	7341512	357.583	7341512	0.72	6107	1	7341512	7341512	7341512	33.8196	0.0963327	6098	1450	82	22	2	2	2	2	4	1	HQ	HQ	N	0	TRUE	Y	4426_0	d__Bacteria;p__Planctomycetota;c__Planctomycetia;o__Gemmatales;f__Gemmataceae;g__Urbifossiella;s__	78.87	0.98547	d__Bacteria;p__Planctomycetota;c__Planctomycetia;o__Gemmatales;f__Gemmataceae;g__Urbifossiella;s__	79.19	0.97937	JX114456.1.1458;tax=k:Bacteria,p:Planctomycetota,c:Planctomycetes,o:Gemmatales,f:Gemmataceae,g:Gemmata;	98.5	FLASV8651.1426;tax=d:Bacteria,p:Planctomycetota,c:Planctomycetes,o:Gemmatales,f:Gemmataceae,g:Gemmata,s:midas_s_6442;	92.8	FLASV8651.1426;tax=d:Bacteria,p:Planctomycetota,c:Planctomycetes,o:Gemmatales,f:Gemmataceae,g:Gemmata,s:midas_s_6442;	92.8	137	0.002	0	0
090-US1-124.bin.1.484	98.04	0.93	Neural Network (Specific Model)	94.05	0.11	0	0.867	648382	349.777	7651242	0.5	6339	20	967782	164370	618316	21.4629	0.0611356	6064	2966	66	21	1	1	1	1	1	1	HQ	HQ	N	0.15	TRUE	Y	4166_1	d__Bacteria;p__Planctomycetota;c__Planctomycetia;o__Pirellulales;f__Pirellulaceae;g__JAFLCP01;s__JAFLCP01 sp017303505	82.64	N/A	d__Bacteria;p__Planctomycetota;c__Planctomycetia;o__Pirellulales;f__Pirellulaceae;g__JAFLCP01;s__JAFLCP01 sp017303505	82.72	N/A	JQ624347.1.1493;tax=k:Bacteria,p:Planctomycetota,c:Planctomycetes,o:Pirellulales,f:Pirellulaceae,g:Pirellula;	99.5	FLASV24191.1345;tax=d:Bacteria,p:Planctomycetota,c:Planctomycetes,o:Pirellulales,f:Pirellulaceae,g:Pirellula,s:midas_s_24191;	100	FLASV24191.1345;tax=d:Bacteria,p:Planctomycetota,c:Planctomycetes,o:Pirellulales,f:Pirellulaceae,g:Pirellula,s:midas_s_24191;	100	3764	0.049	0	0
090-US1-124.bin.1.485	91.39	2.31	Gradient Boost (General Model)	94.32	2.27	0	0.89	1340330	333.942	4931278	0.66	4396	11	1560142	190225	978867	28.4744	0.0811075	4297	2482	50	21	1	1	1	1	2	1	HQ	HQ	N	0.6	TRUE	N	6994_1	d__Bacteria;p__Planctomycetota;c__Phycisphaerae;o__Phycisphaerales;f__UBA1924;g__JABWBB01;s__	83.2	0.89817	d__Bacteria;p__Planctomycetota;c__Phycisphaerae;o__Phycisphaerales;f__UBA1924;g__JBEIUO01;s__	83.04	0.99392	FPLP01009197.16.1477;tax=k:Bacteria,p:Planctomycetota,c:Phycisphaerae,o:Phycisphaerales,f:Phycisphaeraceae,g:SM1A02;	99	FLASV81516.1314;tax=d:Bacteria,p:Planctomycetota,c:Phycisphaerae,o:Phycisphaerales,f:Phycisphaeraceae,g:SM1A02,s:midas_s_57608;	99.1	FLASV81516.1314;tax=d:Bacteria,p:Planctomycetota,c:Phycisphaerae,o:Phycisphaerales,f:Phycisphaeraceae,g:SM1A02,s:midas_s_57608;	99.1	5483	0.111	0	0
090-US1-124.bin.1.488	94.55	4.01	Neural Network (Specific Model)	92.32	3.37	33.33	0.858	314580	363.332	6140281	0.59	4840	32	651942	83102	310702	76.0974	0.216758	4774	1267	48	21	2	2	2	2	2	0	HQ	HQ	N	0.43	TRUE	N	4453_1	d__Bacteria;p__Planctomycetota;c__Planctomycetia;o__Planctomycetales;f__Planctomycetaceae;g__TH-plancto1;s__	81.95	0.98783	d__Bacteria;p__Planctomycetota;c__Planctomycetia;o__Planctomycetales;f__Planctomycetaceae;g__TH-plancto1;s__	81.95	0.98766	KC683246.1.1495;tax=k:Bacteria,p:Planctomycetota,c:Planctomycetes,o:Planctomycetales,f:Rubinisphaeraceae,g:SH-PL14;	99.3	FLASV8488.1422;tax=d:Bacteria,p:Planctomycetota,c:Planctomycetes,o:Planctomycetales,f:Rubinisphaeraceae,g:SH-PL14,s:midas_s_1445;	100	FLASV8488.1422;tax=d:Bacteria,p:Planctomycetota,c:Planctomycetes,o:Planctomycetales,f:Rubinisphaeraceae,g:SH-PL14,s:midas_s_1445;	100	7402	0.121	0	1
090-US1-124.bin.1.49	99.57	1.85	Gradient Boost (General Model)	98.9	2.2	0	0.899	1219615	362.012	6161314	0.69	5113	7	1374851	510712	1.07487e+06	42.3369	0.120594	5081	1410	48	22	2	2	2	2	2	2	HQ	HQ	N	0.2	TRUE	N	6956_2	d__Bacteria;p__Gemmatimonadota;c__Gemmatimonadetes;o__Gemmatimonadales;f__Gemmatimonadaceae;g__SCN-70-22;s__SCN-70-22 sp016719105	91.46	N/A	d__Bacteria;p__Gemmatimonadota;c__Gemmatimonadetes;o__Gemmatimonadales;f__Gemmatimonadaceae;g__SCN-70-22;s__SCN-70-22 sp016719105	91.44	N/A	JN609373.1.1487;tax=k:Bacteria,p:Gemmatimonadota,c:Gemmatimonadetes,o:Gemmatimonadales,f:Gemmatimonadaceae;	99.9	FLASV2549.1448;tax=d:Bacteria,p:Gemmatimonadota,c:Gemmatimonadetes,o:Gemmatimonadales,f:Gemmatimonadaceae,g:midas_g_764,s:midas_s_929;	99.9	FLASV2549.1448;tax=d:Bacteria,p:Gemmatimonadota,c:Gemmatimonadetes,o:Gemmatimonadales,f:Gemmatimonadaceae,g:midas_g_764,s:midas_s_929;	99.9	5681	0.092	1	0
090-US1-124.bin.1.490	98.63	4.38	Gradient Boost (General Model)	90.89	1.4	50	0.884	774645	334.863	7119978	0.61	6281	16	1110159	309189	667045	11.3446	0.0323143	6169	3000	62	21	1	1	1	1	1	1	HQ	HQ	N	0.15	TRUE	Y	4443_0	d__Bacteria;p__Planctomycetota;c__Planctomycetia;o__Gemmatales;f__Gemmataceae;g__JALHQU01;s__	76.86	0.91977	d__Bacteria;p__Planctomycetota;c__Planctomycetia;o__Gemmatales;f__Gemmataceae;g__JALHQU01;s__	76.97	0.97408	FPLL01008809.8.1479;tax=k:Bacteria,p:Planctomycetota,c:Planctomycetes,o:Gemmatales,f:Gemmataceae,g:Fimbriiglobus;	98.8	FLASV50033.1320;tax=d:Bacteria,p:Planctomycetota,c:Planctomycetes,o:Gemmatales,f:Gemmataceae,g:Fimbriiglobus,s:midas_s_50033;	94.1	FLASV50033.1320;tax=d:Bacteria,p:Planctomycetota,c:Planctomycetes,o:Gemmatales,f:Gemmataceae,g:Fimbriiglobus,s:midas_s_50033;	94.1	704	0.01	0	0
090-US1-124.bin.1.494	99.73	0.06	Gradient Boost (General Model)	97.47	0	0	0.927	1775093	318.522	5603207	0.65	5447	4	2227702	582864	1.69345e+06	169.067	0.481577	5461	296	49	22	1	1	1	1	2	1	HQ	HQ	N	0.04	TRUE	Y	9688_1	d__Bacteria;p__Pseudomonadota;c__Alphaproteobacteria;o__Reyranellales;f__Reyranellaceae;g__Reyranella;s__	97.6	0.98049	d__Bacteria;p__Pseudomonadota;c__Alphaproteobacteria;o__Reyranellales;f__Reyranellaceae;g__Reyranella;s__	97.62	0.98432	EF394922.1.1445;tax=k:Bacteria,p:Proteobacteria,c:Alphaproteobacteria,o:Reyranellales,f:Reyranellaceae,g:Reyranella,s:Reyranella	100	FLASV8724.1411;tax=d:Bacteria,p:Proteobacteria,c:Alphaproteobacteria,o:Reyranellales,f:Reyranellaceae,g:Reyranella,s:Reyranella_massiliensis;	100	FLASV8724.1411;tax=d:Bacteria,p:Proteobacteria,c:Alphaproteobacteria,o:Reyranellales,f:Reyranellaceae,g:Reyranella,s:Reyranella_massiliensis;	100	230	0.004	0	0
090-US1-124.bin.1.498	99.98	0.03	Neural Network (Specific Model)	98.33	0.05	0	0.915	470546	324.746	3894982	0.71	3664	12	676500	152680	439064	348.381	0.99234	3673	194	46	21	3	3	3	3	4	3	HQ	HQ	N	0.02	TRUE	N	6074_1	d__Bacteria;p__Actinomycetota;c__Actinomycetes;o__Mycobacteriales;f__Mycobacteriaceae;g__Mycobacterium;s__Mycobacterium fallax	97.16	N/A	d__Bacteria;p__Actinomycetota;c__Actinomycetes;o__Mycobacteriales;f__Mycobacteriaceae;g__Mycobacterium;s__Mycobacterium fallax	97.16	N/A	AF480600.1.1470;tax=k:Bacteria,p:Actinobacteriota,c:Actinobacteria,o:Corynebacteriales,f:Mycobacteriaceae,g:Mycobacterium,s:Mycobacterium	100	FLASV1396.1440;tax=d:Bacteria,p:Actinobacteriota,c:Actinobacteria,o:Corynebacteriales,f:Mycobacteriaceae,g:Mycobacterium,s:Mycobacterium_fallax;	100	FLASV1396.1440;tax=d:Bacteria,p:Actinobacteriota,c:Actinobacteria,o:Corynebacteriales,f:Mycobacteriaceae,g:Mycobacterium,s:Mycobacterium_fallax;	100	3190	0.082	0	0
090-US1-124.bin.1.5	99.76	0	Neural Network (Specific Model)	99.26	0.11	0	0.885	816728	306.166	4375759	0.61	4223	9	929070	253807	681846	67.4359	0.192087	4204	233	51	21	1	1	1	1	2	1	HQ	HQ	N	0.44	TRUE	Y	7616_1	d__Bacteria;p__Pseudomonadota;c__Alphaproteobacteria;o__Rhizobiales;f__Xanthobacteraceae;g__Afipia;s__Afipia sp024508675	94.1	N/A	d__Bacteria;p__Pseudomonadota;c__Alphaproteobacteria;o__Rhizobiales;f__Xanthobacteraceae;g__Afipia;s__Afipia sp024508675	93.98	N/A	AGWY01000015.190135.191611;tax=k:Bacteria,p:Proteobacteria,c:Alphaproteobacteria,o:Rhizobiales,f:Xanthobacteraceae,g:Afipia,s:Afipia	99.5	FLASV812.1411;tax=d:Bacteria,p:Proteobacteria,c:Alphaproteobacteria,o:Rhizobiales,f:Xanthobacteraceae,g:Afipia,s:midas_s_812;	99.1	FLASV812.1411;tax=d:Bacteria,p:Proteobacteria,c:Alphaproteobacteria,o:Rhizobiales,f:Xanthobacteraceae,g:Afipia,s:midas_s_812;	99.1	490	0.011	0	0
090-US1-124.bin.1.50	97.99	0.25	Gradient Boost (General Model)	97.77	0.95	0	0.893	1037359	337.702	4868592	0.51	4304	7	1647157	453498	1036319	9.76709	0.0278209	4223	1052	51	21	2	2	2	2	2	2	HQ	HQ	N	0.02	TRUE	Y	2404_1	d__Bacteria;p__Bacteroidota;c__Bacteroidia;o__Cytophagales;f__Cyclobacteriaceae;g__Chryseolinea;s__	92.81	0.92713	d__Bacteria;p__Bacteroidota;c__Bacteroidia;o__Cytophagales;f__Cyclobacteriaceae;g__Chryseolinea;s__	92.51	0.97699	HQ118645.1.1490;tax=k:Bacteria,p:Bacteroidota,c:Bacteroidia,o:Cytophagales,f:Microscillaceae,g:Chryseolinea;	96	FLASV16616.1350;tax=d:Bacteria,p:Bacteroidota,c:Bacteroidia,o:Cytophagales,f:Microscillaceae,g:Chryseolinea,s:midas_s_16616;	100	FLASV16616.1350;tax=d:Bacteria,p:Bacteroidota,c:Bacteroidia,o:Cytophagales,f:Microscillaceae,g:Chryseolinea,s:midas_s_16616;	100	2953	0.061	0	0
090-US1-124.bin.1.500	90.38	1.27	Gradient Boost (General Model)	87.44	1.12	0	0.899	117301	278.421	3298021	0.41	3566	40	290712	38021	131453	5.723	0.0163016	3556	2429	33	21	1	1	1	1	1	1	HQ	MQ	N	0.34	TRUE	Y	1110_0	d__Bacteria;p__Bdellovibrionota;c__Bdellovibrionia;o__Bdellovibrionales;f__SG-bin7;g__;s__	82.84	0.7181	d__Bacteria;p__Bdellovibrionota;c__Bdellovibrionia;o__Bdellovibrionales;f__;g__;s__	83.12	0.65672	FM202066.1.1473;tax=k:Bacteria,p:Bdellovibrionota,c:Bdellovibrionia,o:Bdellovibrionales,f:Bdellovibrionaceae,g:Bdellovibrio,s:Inanidrilus	91.1	FLASV8914.1436;tax=d:Bacteria,p:Bdellovibrionota,c:Bdellovibrionia,o:Bdellovibrionales,f:Bdellovibrionaceae,g:Bdellovibrio,s:midas_s_8914;	90.3	FLASV8914.1436;tax=d:Bacteria,p:Bdellovibrionota,c:Bdellovibrionia,o:Bdellovibrionales,f:Bdellovibrionaceae,g:Bdellovibrio,s:midas_s_8914;	90.3	2080	0.063	0	0
090-US1-124.bin.1.507	90.23	3.52	Gradient Boost (General Model)	92.99	6.11	58.33	0.913	122626	274.231	1987531	0.41	2215	25	302237	41316	155660	7.21135	0.020541	2225	1320	46	21	1	1	1	1	1	1	HQ	MQ	N	0.23	TRUE	N	9956_1	d__Bacteria;p__Verrucomicrobiota;c__Verrucomicrobiae;o__JADLBR01;f__JAIBCM01;g__JAIBCM01;s__	72.17	0.91687	d__Bacteria;p__Verrucomicrobiota;c__Verrucomicrobiia;o__JADLBR01;f__JAIBCM01;g__JAIBCM01;s__	72.04	0.89287	HE650069.1.1444;tax=k:Bacteria,p:Verrucomicrobiota,c:Verrucomicrobiae,o:Methylacidiphilales,f:Methylacidiphilaceae;	96	FLASV68336.1356;tax=d:Bacteria,p:Verrucomicrobiota,c:Verrucomicrobiae,o:Methylacidiphilales,f:Methylacidiphilaceae,g:midas_g_68336,s:midas_s_68336;	96.7	FLASV68336.1356;tax=d:Bacteria,p:Verrucomicrobiota,c:Verrucomicrobiae,o:Methylacidiphilales,f:Methylacidiphilaceae,g:midas_g_68336,s:midas_s_68336;	96.7	4713	0.237	0	1
090-US1-124.bin.1.51	100	0.33	Gradient Boost (General Model)	96.7	0	0	0.919	655259	302.706	2261390	0.5	2296	5	811627	274745	575948	8.50865	0.0242363	2270	1200	40	21	1	1	1	1	2	0	HQ	HQ	N	0	TRUE	Y	8087_0	d__Bacteria;p__Pseudomonadota;c__Alphaproteobacteria;o__Rickettsiales;f__UBA998;g__;s__	95.57	0.81076	d__Bacteria;p__Pseudomonadota;c__Alphaproteobacteria;o__Rickettsiales;f__UBA998;g__;s__	95.49	0.81047	KJ127999.1.1445;tax=k:Bacteria,p:Proteobacteria,c:Alphaproteobacteria,o:Rickettsiales,f:SM2D12;	91.8	FLASV43318.1305;tax=d:Bacteria,p:Proteobacteria,c:Alphaproteobacteria,o:Rickettsiales,f:SM2D12,g:midas_g_43318,s:midas_s_43318;	99	FLASV43318.1305;tax=d:Bacteria,p:Proteobacteria,c:Alphaproteobacteria,o:Rickettsiales,f:SM2D12,g:midas_g_43318,s:midas_s_43318;	99	396	0.018	0	0
090-US1-124.bin.1.515	92.44	4.03	Gradient Boost (General Model)	97.97	6.31	0	0.913	3942763	348.479	6779877	0.63	5938	6	3942763	1019620	2.69169e+06	12.165	0.0346511	5850	1963	81	21	1	1	1	1	1	0	HQ	MQ	N	0.3	TRUE	Y	10315_0	d__Bacteria;p__Verrucomicrobiota;c__Verrucomicrobiae;o__Chthoniobacterales;f__Chthoniobacteraceae;g__Chthoniobacter;s__	82.38	0.92796	d__Bacteria;p__Verrucomicrobiota;c__Verrucomicrobiia;o__Chthoniobacterales;f__Chthoniobacteraceae;g__Chthoniobacter;s__	82.43	0.97749	HQ114093.1.1519;tax=k:Bacteria,p:Verrucomicrobiota,c:Verrucomicrobiae,o:Chthoniobacterales,f:Chthoniobacteraceae,g:Chthoniobacter;	99.2	FLASV114319.1379;tax=d:Bacteria,p:Verrucomicrobiota,c:Verrucomicrobiae,o:Chthoniobacterales,f:Chthoniobacteraceae,g:Chthoniobacter,s:midas_s_114319;	97.6	FLASV67416.1379;tax=d:Bacteria,p:Verrucomicrobiota,c:Verrucomicrobiae,o:Chthoniobacterales,f:Chthoniobacteraceae,g:Chthoniobacter,s:midas_s_67416;	94.7	1095	0.016	0	0
090-US1-124.bin.1.539	93.74	4.76	Gradient Boost (General Model)	90.74	11.49	73.33	0.854	1791444	299.077	7685669	0.58	7345	5	3499100	1739386	2433603	14.6418	0.0417062	6981	3851	84	21	1	1	1	1	1	1	HQ	MQ	N	0.08	TRUE	Y	4249_0	d__Bacteria;p__Planctomycetota;c__Planctomycetia;o__Pirellulales;f__Lacipirellulaceae;g__JABDGM01;s__	71.24	0.95146	d__Bacteria;p__Planctomycetota;c__Planctomycetia;o__Pirellulales;f__Lacipirellulaceae;g__JABDGM01;s__	71.29	0.95652	AF234702.1.1599;tax=k:Bacteria,p:Planctomycetota,c:Planctomycetes,o:Pirellulales,f:Pirellulaceae,g:Pir4	97.1	FLASV101172.1418;tax=d:Bacteria,p:Planctomycetota,c:Planctomycetes,o:Pirellulales,f:Pirellulaceae,g:Pir4_lineage,s:midas_s_101172;	99.8	FLASV48055.1411;tax=d:Bacteria,p:Planctomycetota,c:Planctomycetes,o:Pirellulales,f:Pirellulaceae,g:Pir4_lineage,s:midas_s_38137;	94.5	1370	0.018	0	0
090-US1-124.bin.1.54	95.75	0.51	Gradient Boost (General Model)	95.45	2.1	0	0.918	4487117	341.021	7549960	0.69	6792	4	4487117	1125410	3.10452e+06	77.961	0.222067	6742	3651	48	21	2	2	2	2	2	2	HQ	HQ	N	0.04	TRUE	Y	6562_2	d__Bacteria;p__Myxococcota;c__Polyangia;o__Polyangiales;f__SG8-38;g__;s__	93.11	0.84436	d__Bacteria;p__Myxococcota;c__Polyangia;o__Polyangiales;f__SG8-38;g__;s__	93.07	0.85602	HQ120302.1.1523;tax=k:Bacteria,p:Myxococcota,c:Polyangia,o:Polyangiales,f:Sandaracinaceae;	99.6	FLASV90060.1370;tax=d:Bacteria,p:Myxococcota,c:Polyangia,o:Polyangiales,f:Sandaracinaceae,g:midas_g_13734,s:midas_s_13734;	99.9	FLASV90060.1370;tax=d:Bacteria,p:Myxococcota,c:Polyangia,o:Polyangiales,f:Sandaracinaceae,g:midas_g_13734,s:midas_s_13734;	99.9	1867	0.025	0	0
090-US1-124.bin.1.550	95.19	0.19	Gradient Boost (General Model)	75.28	3.37	75	0.884	143558	295.297	1024389	0.39	1025	7	348980	107484	201337	8.78223	0.0250156	1007	435	48	21	1	1	1	1	1	1	HQ	MQ	N	0.07	TRUE	Y	498_0	d__Bacteria;p__Patescibacteria;c__ABY1;o__Magasanikbacterales;f__UBA922;g__;s__	67.37	0.83879	d__Bacteria;p__Patescibacteriota;c__Patescibacteriia;o__Magasanikbacterales;f__UBA922;g__MFQB01;s__	68.29	0.92111	JN398093.1.1414;tax=k:Bacteria,p:Patescibacteria,c:ABY1,o:Candidatus	96.9	FLASV113592.1412;tax=d:Bacteria,p:Patescibacteria,c:ABY1,o:Ca_Magasanikbacteria,f:midas_f_79828,g:midas_g_113592,s:midas_s_113592;	84.3	FLASV86942.1339;tax=d:Bacteria,p:Patescibacteria,c:ABY1,o:Ca_Magasanikbacteria,f:midas_f_67970,g:midas_g_86942,s:midas_s_86942;	88.7	413	0.04	0	0
090-US1-124.bin.1.56	99.78	0.33	Neural Network (Specific Model)	99.48	2.08	0	0.927	1034762	345.129	4026458	0.65	3613	5	1778397	484027	1210812	55.7125	0.158693	3627	1026	49	20	2	2	2	2	2	2	HQ	HQ	N	0.13	TRUE	N	8785_2	d__Bacteria;p__Pseudomonadota;c__Gammaproteobacteria;o__Xanthomonadales;f__Ahniellaceae;g__JADKHK01;s__JADKHK01 sp022705045	98.31	N/A	d__Bacteria;p__Pseudomonadota;c__Gammaproteobacteria;o__Xanthomonadales;f__Ahniellaceae;g__JADKHK01;s__JADKHK01 sp022705045	98.57	N/A	HQ592583.1.1506;tax=k:Bacteria,p:Proteobacteria,c:Gammaproteobacteria,o:Xanthomonadales,f:Rhodanobacteraceae,g:Ahniella;	99.6	FLASV6659.1467;tax=d:Bacteria,p:Proteobacteria,c:Gammaproteobacteria,o:Xanthomonadales,f:Rhodanobacteraceae,g:Ahniella,s:midas_s_116;	99.9	FLASV6659.1467;tax=d:Bacteria,p:Proteobacteria,c:Gammaproteobacteria,o:Xanthomonadales,f:Rhodanobacteraceae,g:Ahniella,s:midas_s_116;	99.9	2097	0.052	3	0
090-US1-124.bin.1.57	94.36	3.78	Gradient Boost (General Model)	93.7	1.34	0	0.917	456919	313.827	3410685	0.48	3334	11	1041915	286659	623482	8.45169	0.0240741	3280	2410	35	21	1	1	1	1	1	1	HQ	HQ	N	0.28	TRUE	Y	3944_0	d__Bacteria;p__Bdellovibrionota;c__Oligoflexia;o__Oligoflexales;f__;g__;s__	91.8	0.65805	d__Bacteria;p__Bdellovibrionota_B;c__Oligoflexia;o__Oligoflexales;f__JALZUQ01;g__JBGSKV01;s__	92.22	0.89857	LN570905.1.1366;tax=k:Bacteria,p:Bdellovibrionota,c:Oligoflexia,o:Oligoflexales,f:Oligoflexaceae;	98.8	FLASV87871.1353;tax=d:Bacteria,p:Bdellovibrionota,c:Oligoflexia,o:Oligoflexales,f:Oligoflexaceae,g:midas_g_87871,s:midas_s_87871;	93.1	FLASV87871.1353;tax=d:Bacteria,p:Bdellovibrionota,c:Oligoflexia,o:Oligoflexales,f:midas_f_6362,g:midas_g_87871,s:midas_s_87871;	93.1	1454	0.043	0	0
090-US1-124.bin.1.571	99.75	0.06	Neural Network (Specific Model)	99.39	0.91	66.67	0.902	857589	310.515	3600958	0.62	3494	8	1086422	175678	749970	108.547	0.309188	3475	456	46	21	1	1	1	1	2	1	HQ	HQ	N	0.07	TRUE	Y	7350_1	d__Bacteria;p__Pseudomonadota;c__Alphaproteobacteria;o__Rhodobacterales;f__Rhodobacteraceae;g__TMP-24;s__	97.02	0.97206	d__Bacteria;p__Pseudomonadota;c__Alphaproteobacteria;o__Rhodobacterales;f__Rhodobacteraceae;g__TMP-24;s__	96.7	0.94327	KC683219.1.1460;tax=k:Bacteria,p:Proteobacteria,c:Alphaproteobacteria,o:Rhodobacterales,f:Rhodobacteraceae;	99.6	FLASV1010.1387;tax=d:Bacteria,p:Proteobacteria,c:Alphaproteobacteria,o:Rhodobacterales,f:Rhodobacteraceae,g:Defluviimonas,s:midas_s_276;	100	FLASV1010.1387;tax=d:Bacteria,p:Proteobacteria,c:Alphaproteobacteria,o:Rhodobacterales,f:Rhodobacteraceae,g:Defluviimonas,s:midas_s_276;	100	2165	0.06	1	0
090-US1-124.bin.1.58	98.81	0.2	Gradient Boost (General Model)	98.93	1.3	0	0.919	3413202	350.393	5744875	0.48	5031	2	3413202	2331673	2.97424e+06	17.2399	0.0491067	4898	1316	42	21	2	2	2	2	2	2	HQ	HQ	N	0	TRUE	Y	2168_0	d__Bacteria;p__Bacteroidota;c__Bacteroidia;o__Cytophagales;f__Cyclobacteriaceae;g__ELB16-189;s__	96.58	0.92301	d__Bacteria;p__Bacteroidota;c__Bacteroidia;o__Cytophagales;f__Cyclobacteriaceae;g__ELB16-189;s__	96.31	0.91353	FPLS01037280.17.1519;tax=k:Bacteria,p:Bacteroidota,c:Bacteroidia,o:Cytophagales,f:Microscillaceae;	95.8	FLASV48145.1353;tax=d:Bacteria,p:Bacteroidota,c:Bacteroidia,o:Cytophagales,f:Microscillaceae,g:midas_g_32250,s:midas_s_48145;	100	FLASV48145.1353;tax=d:Bacteria,p:Bacteroidota,c:Bacteroidia,o:Cytophagales,f:Microscillaceae,g:midas_g_32250,s:midas_s_48145;	100	248	0.004	0	0
090-US1-124.bin.1.588	99.98	0.07	Neural Network (Specific Model)	99.23	0	0	0.907	2534917	304.718	3793167	0.64	3769	2	2534917	1258250	2.11143e+06	33.3883	0.0951043	3761	468	50	21	2	2	2	2	4	2	HQ	HQ	N	0	TRUE	Y	7303_0	d__Bacteria;p__Pseudomonadota;c__Alphaproteobacteria;o__Rhodobacterales;f__Rhodobacteraceae;g__Tabrizicola;s__	97.93	0.99413	d__Bacteria;p__Pseudomonadota;c__Alphaproteobacteria;o__Rhodobacterales;f__Rhodobacteraceae;g__Tabrizicola;s__	97.64	0.98869	GU455302.1.1426;tax=k:Bacteria,p:Proteobacteria,c:Alphaproteobacteria,o:Rhodobacterales,f:Rhodobacteraceae,g:Rhodobacter;	99.4	FLASV4561.1387;tax=d:Bacteria,p:Proteobacteria,c:Alphaproteobacteria,o:Rhodobacterales,f:Rhodobacteraceae,g:Rhodobacter,s:midas_s_4561;	99.5	FLASV4561.1387;tax=d:Bacteria,p:Proteobacteria,c:Alphaproteobacteria,o:Rhodobacterales,f:Rhodobacteraceae,g:Rhodobacter,s:midas_s_4561;	99.5	121	0.003	0	0
090-US1-124.bin.1.592	99.97	0.12	Neural Network (Specific Model)	99.19	0	0	0.903	3859018	356.431	3859018	0.61	3265	1	3859018	3859018	3859018	123.628	0.352146	3209	421	42	21	1	1	1	1	1	1	HQ	HQ	N	0	TRUE	N	2561_1	d__Bacteria;p__Bacteroidota;c__Bacteroidia;o__Flavobacteriales;f__PHOS-HE28;g__PHOS-HE28;s__PHOS-HE28 sp008016945	97.36	N/A	d__Bacteria;p__Bacteroidota;c__Bacteroidia;o__Flavobacteriales;f__PHOS-HE28;g__PHOS-HE28;s__PHOS-HE28 sp008016945	97.2	N/A	JN391823.1.1487;tax=k:Bacteria,p:Bacteroidota,c:Bacteroidia,o:Flavobacteriales,f:NS9	99.7	FLASV10865.1353;tax=d:Bacteria,p:Bacteroidota,c:Bacteroidia,o:Flavobacteriales,f:NS9_marine_group,g:midas_g_3186,s:midas_s_10865;	100	FLASV10865.1353;tax=d:Bacteria,p:Bacteroidota,c:Bacteroidia,o:Flavobacteriales,f:NS9_marine_group,g:midas_g_3186,s:midas_s_10865;	100	1226	0.032	0	0
090-US1-124.bin.1.6	99.91	1.95	Neural Network (Specific Model)	98.75	2.35	0	0.891	1076810	377.57	7749566	0.5	6114	15	2096748	234078	1.13907e+06	34.6788	0.0987803	5792	2315	70	21	1	1	1	1	1	0	HQ	HQ	N	0.03	TRUE	N	4180_1	d__Bacteria;p__Planctomycetota;c__Planctomycetia;o__Pirellulales;f__Pirellulaceae;g__Pirellula_B;s__	81.41	0.9893	d__Bacteria;p__Planctomycetota;c__Planctomycetia;o__Pirellulales;f__Pirellulaceae;g__Pirellula_B;s__	81.12	0.9848	FPLK01000290.30.1508;tax=k:Bacteria,p:Planctomycetota,c:Planctomycetes,o:Pirellulales,f:Pirellulaceae,g:Pirellula;	99.8	FLASV3991.1443;tax=d:Bacteria,p:Planctomycetota,c:Planctomycetes,o:Pirellulales,f:Pirellulaceae,g:Pirellula,s:midas_s_3991;	100	FLASV3991.1443;tax=d:Bacteria,p:Planctomycetota,c:Planctomycetes,o:Pirellulales,f:Pirellulaceae,g:Pirellula,s:midas_s_3991;	100	8008	0.103	0	0
090-US1-124.bin.1.609	100	0.17	Neural Network (Specific Model)	100	0.81	0	0.901	862144	371.104	4626630	0.44	3749	8	1165526	471634	935083	159.715	0.454939	3633	1989	40	21	1	1	1	1	1	1	HQ	HQ	N	0.02	TRUE	Y	1684_0	d__Bacteria;p__Bacteroidota;c__Bacteroidia;o__Flavobacteriales;f__UA16;g__;s__	98.53	0.87818	d__Bacteria;p__Bacteroidota;c__Bacteroidia;o__Flavobacteriales;f__Sanyastnellaceae;g__JANNVZ01;s__	98.43	0.90957	KC189715.1.1493;tax=k:Bacteria,p:Bacteroidota,c:Bacteroidia,o:Flavobacteriales,f:NS9	97.8	FLASV22404.1358;tax=d:Bacteria,p:Bacteroidota,c:Bacteroidia,o:Flavobacteriales,f:NS9_marine_group,g:midas_g_16239,s:midas_s_22404;	100	FLASV22404.1358;tax=d:Bacteria,p:Bacteroidota,c:Bacteroidia,o:Flavobacteriales,f:NS9_marine_group,g:midas_g_16239,s:midas_s_22404;	100	1094	0.024	0	0
090-US1-124.bin.1.61	99.16	0.17	Gradient Boost (General Model)	100	0.5	0	0.924	2989186	356.927	5506698	0.67	4760	5	2989186	305682	2.03154e+06	27.1027	0.0772002	4758	649	45	21	1	1	1	1	1	1	HQ	HQ	N	0.41	TRUE	Y	9096_0	d__Bacteria;p__Pseudomonadota;c__Gammaproteobacteria;o__Burkholderiales;f__Burkholderiaceae;g__Rubrivivax;s__	98.35	0.96383	d__Bacteria;p__Pseudomonadota;c__Gammaproteobacteria;o__Burkholderiales;f__Burkholderiaceae;g__Rubrivivax;s__	98.47	0.96515	FPLK01002222.23.1531;tax=k:Bacteria,p:Proteobacteria,c:Gammaproteobacteria,o:Burkholderiales,f:Comamonadaceae;	98.9	FLASV3835.1451;tax=d:Bacteria,p:Proteobacteria,c:Gammaproteobacteria,o:Burkholderiales,f:Comamonadaceae,g:midas_g_81,s:midas_s_3835;	98.9	FLASV3835.1451;tax=d:Bacteria,p:Proteobacteria,c:Gammaproteobacteria,o:Burkholderiales,f:Comamonadaceae,g:midas_g_81,s:midas_s_3835;	98.9	197	0.004	0	0
090-US1-124.bin.1.612	99.89	1.25	Gradient Boost (General Model)	97.8	2.2	0	0.925	1150753	360.788	4331046	0.71	3710	5	1542080	573988	1.07319e+06	34.0577	0.0970111	3738	1420	47	22	1	1	1	1	1	1	HQ	HQ	N	0.24	TRUE	Y	6963_1	d__Bacteria;p__Gemmatimonadota;c__Gemmatimonadetes;o__Gemmatimonadales;f__Gemmatimonadaceae;g__PNKF01;s__	93.27	0.99397	d__Bacteria;p__Gemmatimonadota;c__Gemmatimonadetes;o__Gemmatimonadales;f__Gemmatimonadaceae;g__Pseudogemmatithrix;s__	93.17	0.99367	KJ808043.1.1488;tax=k:Bacteria,p:Gemmatimonadota,c:Gemmatimonadetes,o:Gemmatimonadales,f:Gemmatimonadaceae;	99.9	FLASV3113.1446;tax=d:Bacteria,p:Gemmatimonadota,c:Gemmatimonadetes,o:Gemmatimonadales,f:Gemmatimonadaceae,g:midas_g_1970,s:midas_s_3113;	99.6	FLASV3113.1446;tax=d:Bacteria,p:Gemmatimonadota,c:Gemmatimonadetes,o:Gemmatimonadales,f:Gemmatimonadaceae,g:midas_g_1970,s:midas_s_3113;	99.6	1623	0.037	0	0
090-US1-124.bin.1.62	95.5	0.53	Gradient Boost (General Model)	97.49	1.23	0	0.906	832839	333.85	6975201	0.67	6323	18	1525652	185941	863330	17.5421	0.0499676	6319	1407	48	22	2	2	2	2	2	0	HQ	HQ	N	0.65	TRUE	N	8957_2	d__Bacteria;p__Pseudomonadota;c__Gammaproteobacteria;o__Burkholderiales;f__Burkholderiaceae;g__Quisquiliibacterium;s__	95.61	0.99146	d__Bacteria;p__Pseudomonadota;c__Gammaproteobacteria;o__Burkholderiales;f__Burkholderiaceae;g__Quisquiliibacterium;s__	95.87	0.99226	FPLM01003499.16.1526;tax=k:Bacteria,p:Proteobacteria,c:Gammaproteobacteria,o:Burkholderiales,f:Burkholderiaceae,g:Lautropia;	99.9	FLASV199.1453;tax=d:Bacteria,p:Proteobacteria,c:Gammaproteobacteria,o:Burkholderiales,f:Burkholderiaceae,g:Lautropia,s:midas_s_135;	100	FLASV199.1453;tax=d:Bacteria,p:Proteobacteria,c:Gammaproteobacteria,o:Burkholderiales,f:Burkholderiaceae,g:Lautropia,s:midas_s_135;	100	5615	0.08	1	2
090-US1-124.bin.1.629	99.74	0.5	Neural Network (Specific Model)	97.21	0.3	0	0.846	690454	318.181	5030334	0.5	4470	15	1547115	155545	795606	11.5244	0.0328265	4359	1648	40	21	3	3	3	3	3	3	HQ	HQ	N	0.09	TRUE	Y	770_1	d__Bacteria;p__Pseudomonadota;c__Gammaproteobacteria;o__Pseudomonadales;f__Cellvibrionaceae;g__CAMCXE01;s__	94.46	0.91715	d__Bacteria;p__Pseudomonadota;c__Gammaproteobacteria;o__Pseudomonadales;f__Cellvibrionaceae;g__CAMCXE01;s__	94.7	0.99141	AY212731.1.1519;tax=k:Bacteria,p:Proteobacteria,c:Gammaproteobacteria,o:Pseudomonadales,f:Cellvibrionaceae;	98.5	FLASV13698.1354;tax=d:Bacteria,p:Proteobacteria,c:Gammaproteobacteria,o:Pseudomonadales,f:Cellvibrionaceae,g:midas_g_12192,s:midas_s_13698;	100	FLASV13698.1354;tax=d:Bacteria,p:Proteobacteria,c:Gammaproteobacteria,o:Cellvibrionales,f:Cellvibrionaceae,g:midas_g_12192,s:midas_s_13698;	100	695	0.014	0	0
090-US1-124.bin.1.63	98.57	1.12	Gradient Boost (General Model)	97.13	0.34	0	0.891	2614854	324.277	4855275	0.65	4453	3	2614854	2019867	2.25857e+06	18.1913	0.0518166	4474	1455	49	21	1	1	1	1	2	1	HQ	HQ	N	0	TRUE	Y	7183_2	d__Bacteria;p__Pseudomonadota;c__Alphaproteobacteria;o__Rhizobiales;f__Hyphomicrobiaceae;g__JANYHF01;s__	95.21	0.84146	d__Bacteria;p__Pseudomonadota;c__Alphaproteobacteria;o__Rhizobiales;f__Hyphomicrobiaceae;g__JANNSX01;s__	95.25	0.92301	FPLM01000958.16.1477;tax=k:Bacteria,p:Proteobacteria,c:Alphaproteobacteria,o:Rhizobiales,f:Hyphomicrobiaceae;	99.7	FLASV648.1404;tax=d:Bacteria,p:Proteobacteria,c:Alphaproteobacteria,o:Rhizobiales,f:Hyphomicrobiaceae,g:midas_g_648,s:midas_s_648;	99.9	FLASV648.1404;tax=d:Bacteria,p:Proteobacteria,c:Alphaproteobacteria,o:Rhizobiales,f:Hyphomicrobiaceae,g:midas_g_648,s:midas_s_648;	99.9	584	0.012	0	0
090-US1-124.bin.1.638	99.94	3.06	Neural Network (Specific Model)	98.46	2.26	77.78	0.924	637811	322.992	5488907	0.68	5247	25	1196133	142035	682322	541.814	1.54332	5209	561	47	20	2	2	2	2	2	2	HQ	HQ	N	0.02	TRUE	N	6059_2	d__Bacteria;p__Actinomycetota;c__Actinomycetes;o__Mycobacteriales;f__Mycobacteriaceae;g__Mycobacterium;s__	92.57	0.99181	d__Bacteria;p__Actinomycetota;c__Actinomycetes;o__Mycobacteriales;f__Mycobacteriaceae;g__Mycobacterium;s__	92.55	0.99257	DQ448716.1.1485;tax=k:Bacteria,p:Actinobacteriota,c:Actinobacteria,o:Corynebacteriales,f:Mycobacteriaceae,g:Mycobacterium,s:Mycobacterium	99.1	FLASV13018.1339;tax=d:Bacteria,p:Actinobacteriota,c:Actinobacteria,o:Corynebacteriales,f:Mycobacteriaceae,g:Mycobacterium,s:midas_s_13018;	100	FLASV13018.1339;tax=d:Bacteria,p:Actinobacteriota,c:Actinobacteria,o:Corynebacteriales,f:Mycobacteriaceae,g:Mycobacterium,s:midas_s_13018;	100	9978	0.182	0	0
090-US1-124.bin.1.64	97.08	2.13	Gradient Boost (General Model)	94.07	2.52	0	0.919	3512255	322.854	3512255	0.51	3342	1	3512255	3512255	3512255	16.1579	0.0460246	3318	2398	44	20	1	1	1	1	1	1	HQ	HQ	N	0	TRUE	Y	2671_0	d__Bacteria;p__Bdellovibrionota;c__FAC87;o__UBA2466;f__UBA2466;g__;s__	94.06	0.75889	d__Bacteria;p__Bdellovibrionota;c__FAC87;o__UBA2466;f__UBA2466;g__;s__	93.75	0.8269	DQ451526.1.1504;tax=k:Bacteria,p:Bdellovibrionota,c:Oligoflexia,o:0319-6G20;	94.2	FLASV68611.1376;tax=d:Bacteria,p:Bdellovibrionota,c:Oligoflexia,o:0319-6G20,f:midas_f_2390,g:midas_g_32409,s:midas_s_32409;	95	FLASV68611.1376;tax=d:Bacteria,p:Bdellovibrionota,c:Oligoflexia,o:0319-6G20,f:midas_f_2390,g:midas_g_32409,s:midas_s_32409;	95	20	0.001	0	0
090-US1-124.bin.1.640	99.99	0.06	Neural Network (Specific Model)	99.95	0.62	0	0.928	1095820	320.861	5538015	0.68	5352	7	1694480	588344	1.11066e+06	23.0863	0.0657598	5316	134	47	21	2	2	2	2	2	2	HQ	HQ	N	0.04	TRUE	Y	6073_1	d__Bacteria;p__Actinomycetota;c__Actinomycetes;o__Mycobacteriales;f__Mycobacteriaceae;g__Mycobacterium;s__Mycobacterium sp001644575	96.35	N/A	d__Bacteria;p__Actinomycetota;c__Actinomycetes;o__Mycobacteriales;f__Mycobacteriaceae;g__Mycobacterium;s__Mycobacterium adipatum	96.37	N/A	CP015596.2260035.2261561;tax=k:Bacteria,p:Actinobacteriota,c:Actinobacteria,o:Corynebacteriales,f:Mycobacteriaceae,g:Mycobacterium,s:Mycobacterium	100	FLASV42774.1338;tax=d:Bacteria,p:Actinobacteriota,c:Actinobacteria,o:Corynebacteriales,f:Mycobacteriaceae,g:Mycobacterium,s:midas_s_42774;	100	FLASV42774.1338;tax=d:Bacteria,p:Actinobacteriota,c:Actinobacteria,o:Corynebacteriales,f:Mycobacteriaceae,g:Mycobacterium,s:midas_s_42774;	100	1200	0.022	0	0
090-US1-124.bin.1.65	100	0	Gradient Boost (General Model)	67.59	0	0	0.908	1032042	290.356	1032042	0.4	1078	1	1032042	1032042	1032042	31.6118	0.0900439	1032	508	41	21	1	1	1	1	1	1	HQ	MQ	N	0	TRUE	Y	2926_1	d__Bacteria;p__Patescibacteria;c__Saccharimonadia;o__Saccharimonadales;f__JACQNP01;g__JAGQNP01;s__	76.23	0.89993	d__Bacteria;p__Patescibacteriota;c__Saccharimonadia;o__Saccharimonadales;f__JACQNP01;g__JAGQNP01;s__	76.93	0.93872	AF268996.1.1420;tax=k:Bacteria,p:Patescibacteria,c:Saccharimonadia,o:Saccharimonadales;	87.3	FLASV20286.1453;tax=d:Bacteria,p:Patescibacteria,c:Saccharimonadia,o:Saccharimonadales,f:LWQ8,g:midas_g_20286,s:midas_s_20286;	100	FLASV20286.1453;tax=d:Bacteria,p:Patescibacteria,c:Saccharimonadia,o:Saccharimonadales,f:LWQ8,g:midas_g_20286,s:midas_s_20286;	100	48	0.005	0	0
090-US1-124.bin.1.650	99.84	1.58	Gradient Boost (General Model)	97.1	0.64	0	0.889	1596845	316.87	2817629	0.47	2638	3	1596845	1162011	1.38543e+06	394.758	1.12444	2601	704	43	21	1	1	1	1	1	1	HQ	HQ	N	0	TRUE	N	9421_1	d__Bacteria;p__Pseudomonadota;c__Gammaproteobacteria;o__Burkholderiales;f__Burkholderiaceae;g__AAP99;s__AAP99 sp019695155	97.24	N/A	d__Bacteria;p__Pseudomonadota;c__Gammaproteobacteria;o__Burkholderiales;f__Burkholderiaceae;g__AAP99;s__AAP99 sp019695155	97.56	N/A	HQ592555.1.1449;tax=k:Bacteria,p:Proteobacteria,c:Gammaproteobacteria,o:Burkholderiales,f:Sutterellaceae,g:AAP99;	97.4	FLASV28313.1350;tax=d:Bacteria,p:Proteobacteria,c:Gammaproteobacteria,o:Burkholderiales,f:Sutterellaceae,g:AAP99,s:midas_s_22449;	100	FLASV28313.1350;tax=d:Bacteria,p:Proteobacteria,c:Gammaproteobacteria,o:Burkholderiales,f:Sutterellaceae,g:AAP99,s:midas_s_22449;	100	139	0.005	0	0
090-US1-124.bin.1.654	99.24	0.18	Gradient Boost (General Model)	93.7	2.46	0	0.907	1618531	300.493	2818932	0.55	2845	4	1618531	402999	1.12832e+06	11.9884	0.0341482	2811	1257	44	21	1	1	1	1	2	1	HQ	HQ	N	0.17	TRUE	N	9673_1	d__Bacteria;p__Pseudomonadota;c__Alphaproteobacteria;o__Micavibrionales;f__Micavibrionaceae;g__JAGNKE01;s__	95.39	0.97638	d__Bacteria;p__Pseudomonadota;c__Alphaproteobacteria;o__Micavibrionales;f__Micavibrionaceae;g__JAGNKE01;s__	95.15	0.97387	FPLP01001211.17.1483;tax=k:Bacteria,p:Proteobacteria,c:Alphaproteobacteria,o:Micavibrionales,f:Micavibrionaceae;	99.4	FLASV5609.1409;tax=d:Bacteria,p:Proteobacteria,c:Alphaproteobacteria,o:Micavibrionales,f:Micavibrionaceae,g:midas_g_2943,s:midas_s_2943;	99.9	FLASV5609.1409;tax=d:Bacteria,p:Proteobacteria,c:Alphaproteobacteria,o:Micavibrionales,f:Micavibrionaceae,g:midas_g_2943,s:midas_s_2943;	99.9	404	0.014	0	0
090-US1-124.bin.1.66	99.59	0.3	Gradient Boost (General Model)	94.14	1.01	0	0.923	1549698	302.276	2218940	0.54	2264	2	1549698	669242	1.28415e+06	16.0904	0.0458325	2243	859	40	21	1	1	1	1	2	1	HQ	HQ	N	0	TRUE	Y	9643_0	d__Bacteria;p__Pseudomonadota;c__Alphaproteobacteria;o__Micavibrionales;f__Micavibrionaceae;g__;s__	93.55	0.83552	d__Bacteria;p__Pseudomonadota;c__Alphaproteobacteria;o__Micavibrionales;f__Micavibrionaceae;g__;s__	93.71	0.82414	JX105686.1.1346;tax=k:Bacteria,p:Proteobacteria,c:Alphaproteobacteria,o:Micavibrionales;	94.1	FLASV42497.1309;tax=d:Bacteria,p:Proteobacteria,c:Alphaproteobacteria,o:Micavibrionales,f:midas_f_2943,g:midas_g_42497,s:midas_s_42497;	96.3	FLASV42497.1309;tax=d:Bacteria,p:Proteobacteria,c:Alphaproteobacteria,o:Micavibrionales,f:midas_f_2943,g:midas_g_42497,s:midas_s_42497;	96.3	61	0.003	0	0
090-US1-124.bin.1.664	99.8	2.91	Gradient Boost (General Model)	98.39	2.69	0	0.914	366315	356.953	4930075	0.62	4214	22	692055	110199	359259	40.0205	0.113996	4143	1910	54	21	2	1	1	2	1	1	HQ	HQ	N	0.07	TRUE	N	2515_2	d__Bacteria;p__Bacteroidota;c__Bacteroidia;o__Flavobacteriales;f__PHOS-HE28;g__PHOS-HE28;s__	94.86	0.97401	d__Bacteria;p__Bacteroidota;c__Bacteroidia;o__Flavobacteriales;f__PHOS-HE28;g__PHOS-HE28;s__	94.96	0.96492	FPLP01003480.13.1516;tax=k:Bacteria,p:Bacteroidota,c:Bacteroidia,o:Flavobacteriales,f:NS9	98.5	FLASV17832.1354;tax=d:Bacteria,p:Bacteroidota,c:Bacteroidia,o:Flavobacteriales,f:NS9_marine_group,g:midas_g_843,s:midas_s_16211;	99.3	FLASV17832.1354;tax=d:Bacteria,p:Bacteroidota,c:Bacteroidia,o:Flavobacteriales,f:NS9_marine_group,g:midas_g_843,s:midas_s_16211;	99.3	3832	0.078	0	1
090-US1-124.bin.1.671	99.93	0.02	Neural Network (Specific Model)	98.05	0.35	33.33	0.92	386340	305.297	3180948	0.57	3203	8	909044	313771	548383	12.8089	0.0364852	3120	620	44	21	1	1	1	1	2	1	HQ	HQ	N	0.51	TRUE	Y	7926_1	d__Bacteria;p__Pseudomonadota;c__Alphaproteobacteria;o__Sphingomonadales;f__Sphingomonadaceae;g__Sphingorhabdus_B;s__Sphingorhabdus_B sp016721875	93.98	N/A	d__Bacteria;p__Pseudomonadota;c__Alphaproteobacteria;o__Sphingomonadales;f__Sphingomonadaceae;g__Sphingorhabdus_B;s__Sphingorhabdus_B sp016721875	93.51	N/A	KC189694.1.1451;tax=k:Bacteria,p:Proteobacteria,c:Alphaproteobacteria,o:Sphingomonadales,f:Sphingomonadaceae,g:Sphingorhabdus;	99.3	FLASV102.1409;tax=d:Bacteria,p:Proteobacteria,c:Alphaproteobacteria,o:Sphingomonadales,f:Sphingomonadaceae,g:Sphingorhabdus,s:midas_s_102;	100	FLASV102.1409;tax=d:Bacteria,p:Proteobacteria,c:Alphaproteobacteria,o:Sphingomonadales,f:Sphingomonadaceae,g:Sphingorhabdus,s:midas_s_102;	100	245	0.008	0	0
090-US1-124.bin.1.676	99.74	0.04	Neural Network (Specific Model)	99.52	0	0	0.904	1112164	379.647	4097123	0.43	3257	7	1714552	255014	1.11737e+06	197.124	0.561494	3215	1464	37	21	1	1	1	1	1	1	HQ	HQ	N	0.15	TRUE	Y	1614_3	d__Bacteria;p__Bacteroidota;c__Bacteroidia;o__AKYH767-A;f__OLB10;g__JAJTFW01;s__	96.64	0.99567	d__Bacteria;p__Bacteroidota;c__Bacteroidia;o__AKYH767-A;f__OLB10;g__JAJTFW01;s__	96.62	0.99488	DQ066988.1.1378;tax=k:Bacteria,p:Bacteroidota,c:Bacteroidia,o:Sphingobacteriales,f:AKYH767;	99.5	FLASV3558.1445;tax=d:Bacteria,p:Bacteroidota,c:Bacteroidia,o:Sphingobacteriales,f:AKYH767,g:midas_g_1363,s:midas_s_1657;	99.9	FLASV3558.1445;tax=d:Bacteria,p:Bacteroidota,c:Bacteroidia,o:Sphingobacteriales,f:AKYH767,g:midas_g_1363,s:midas_s_1657;	99.9	2456	0.06	0	0
090-US1-124.bin.1.68	99.99	0.08	Neural Network (Specific Model)	99.52	0	0	0.918	2150700	368.145	3677200	0.43	3060	6	2150700	257407	1.4311e+06	84.8271	0.241624	3034	954	38	21	2	2	2	2	2	2	HQ	HQ	N	0.19	TRUE	Y	2326_1	d__Bacteria;p__Bacteroidota;c__Bacteroidia;o__B-17B0;f__B-17BO;g__UBA2475;s__UBA2475 sp016787895	97.28	N/A	d__Bacteria;p__Bacteroidota;c__Bacteroidia;o__B-17B0;f__B-17BO;g__Aurantibacillus;s__Aurantibacillus sp016787895	97.52	N/A	EF203200.1.1483;tax=k:Bacteria,p:Bacteroidota,c:Bacteroidia,o:Sphingobacteriales,f:env.OPS	98.8	FLASV13554.1352;tax=d:Bacteria,p:Bacteroidota,c:Bacteroidia,o:Sphingobacteriales,f:env.OPS_17,g:midas_g_3487,s:midas_s_13554;	100	FLASV13554.1352;tax=d:Bacteria,p:Bacteroidota,c:Bacteroidia,o:Sphingobacteriales,f:env.OPS_17,g:midas_g_3487,s:midas_s_13554;	100	1504	0.041	0	0
090-US1-124.bin.1.686	92.65	2.44	Gradient Boost (General Model)	94.81	2.03	25	0.825	346508	314.139	2134686	0.39	1874	14	510471	60374	306670	7.46026	0.02125	1886	933	43	20	2	2	2	2	2	2	HQ	HQ	N	0.07	TRUE	Y	1324_0	d__Bacteria;p__Chlamydiota;c__Chlamydiia;o__Chlamydiales;f__Rhabdochlamydiaceae;g__CAJCIW01;s__	83.56	0.94399	d__Bacteria;p__Chlamydiota;c__Chlamydiia;o__Chlamydiales;f__Rhabdochlamydiaceae;g__CAJCIW01;s__	83.48	0.94272	FPLS01027258.12.1545;tax=k:Bacteria,p:Verrucomicrobiota,c:Chlamydiae,o:Chlamydiales,f:Simkaniaceae;	97.9	FLASV82383.1362;tax=d:Bacteria,p:Verrucomicrobiota,c:Chlamydiae,o:Chlamydiales,f:Parachlamydiaceae,g:Neochlamydia,s:midas_s_82383;	88.1	FLASV82383.1362;tax=d:Bacteria,p:Verrucomicrobiota,c:Chlamydiae,o:Chlamydiales,f:Parachlamydiaceae,g:Neochlamydia,s:midas_s_82383;	88.1	924	0.043	0	0
090-US1-124.bin.1.687	99.99	0.63	Neural Network (Specific Model)	98.65	0.58	40	0.918	539606	310.221	3382000	0.57	3346	8	1240610	152946	702002	33.7839	0.0962311	3264	603	43	21	1	1	1	1	2	1	HQ	HQ	N	0.51	TRUE	Y	7926_2	d__Bacteria;p__Pseudomonadota;c__Alphaproteobacteria;o__Sphingomonadales;f__Sphingomonadaceae;g__Sphingorhabdus_B;s__	98.21	0.99475	d__Bacteria;p__Pseudomonadota;c__Alphaproteobacteria;o__Sphingomonadales;f__Sphingomonadaceae;g__Sphingorhabdus_B;s__	97.93	0.99466	KC189694.1.1451;tax=k:Bacteria,p:Proteobacteria,c:Alphaproteobacteria,o:Sphingomonadales,f:Sphingomonadaceae,g:Sphingorhabdus;	99.3	FLASV102.1409;tax=d:Bacteria,p:Proteobacteria,c:Alphaproteobacteria,o:Sphingomonadales,f:Sphingomonadaceae,g:Sphingorhabdus,s:midas_s_102;	100	FLASV102.1409;tax=d:Bacteria,p:Proteobacteria,c:Alphaproteobacteria,o:Sphingomonadales,f:Sphingomonadaceae,g:Sphingorhabdus,s:midas_s_102;	100	379	0.011	0	0
090-US1-124.bin.1.691	90.34	1.27	Neural Network (Specific Model)	95.94	1.42	0	0.861	367838	289.807	4212664	0.64	4183	19	1550971	109598	731799	9.3376	0.0265975	4155	869	50	21	1	1	1	1	2	1	HQ	HQ	N	0.02	TRUE	N	7600_2	d__Bacteria;p__Pseudomonadota;c__Alphaproteobacteria;o__Rhizobiales;f__Xanthobacteraceae;g__P52-10;s__	90.71	0.95647	d__Bacteria;p__Pseudomonadota;c__Alphaproteobacteria;o__Rhizobiales;f__Xanthobacteraceae;g__P52-10;s__P52-10 sp041397365	90.69	N/A	JX040402.1.1447;tax=k:Bacteria,p:Proteobacteria,c:Alphaproteobacteria,o:Rhizobiales,f:Xanthobacteraceae;	99.1	FLASV2680.1411;tax=d:Bacteria,p:Proteobacteria,c:Alphaproteobacteria,o:Rhizobiales,f:Xanthobacteraceae,g:midas_g_2680,s:midas_s_2680;	99.6	FLASV2680.1411;tax=d:Bacteria,p:Proteobacteria,c:Alphaproteobacteria,o:Rhizobiales,f:Xanthobacteraceae,g:midas_g_2680,s:midas_s_2680;	99.6	3041	0.072	0	0
090-US1-124.bin.1.692	100	0.01	Neural Network (Specific Model)	98.84	1.17	0	0.926	871655	329.612	5445512	0.69	5109	14	2640322	131670	1548959	39.8267	0.113444	5136	354	57	21	1	1	1	1	1	1	HQ	HQ	N	0.02	TRUE	Y	9219_1	d__Bacteria;p__Pseudomonadota;c__Gammaproteobacteria;o__Burkholderiales;f__Burkholderiaceae;g__Piscinibacter;s__Piscinibacter sp016706565	96.94	N/A	d__Bacteria;p__Pseudomonadota;c__Gammaproteobacteria;o__Burkholderiales;f__Burkholderiaceae;g__Piscinibacter;s__Piscinibacter sp016706565	97.14	N/A	AY662010.1.1521;tax=k:Bacteria,p:Proteobacteria,c:Gammaproteobacteria,o:Burkholderiales,f:Comamonadaceae,g:Piscinibacter;	99.7	FLASV444.1451;tax=d:Bacteria,p:Proteobacteria,c:Gammaproteobacteria,o:Burkholderiales,f:Comamonadaceae,g:Piscinibacter,s:Piscinibacter_aquaticus;	100	FLASV444.1451;tax=d:Bacteria,p:Proteobacteria,c:Gammaproteobacteria,o:Burkholderiales,f:Comamonadaceae,g:Piscinibacter,s:Piscinibacter_aquaticus;	100	1608	0.03	0	0
090-US1-124.bin.1.698	93.65	2.25	Gradient Boost (General Model)	90.04	3.23	40	0.9	378163	341.228	8533591	0.74	7524	34	707304	127813	395813	87.0782	0.248036	7485	4078	71	21	2	2	2	2	2	2	HQ	HQ	N	0.45	TRUE	N	6855_1	d__Bacteria;p__Myxococcota;c__Polyangia;o__Haliangiales;f__Haliangiaceae;g__UBA2376;s__	81.69	0.99556	d__Bacteria;p__Myxococcota;c__Polyangia;o__Haliangiales;f__Haliangiaceae;g__UBA2376;s__	81.89	0.98962	HQ403216.1.1495;tax=k:Bacteria,p:Myxococcota,c:Polyangia,o:Haliangiales,f:Haliangiaceae,g:Haliangium;	99.5	FLASV9294.1461;tax=d:Bacteria,p:Myxococcota,c:Polyangia,o:Haliangiales,f:Haliangiaceae,g:Haliangium,s:midas_s_458;	99.2	FLASV9294.1461;tax=d:Bacteria,p:Myxococcota,c:Polyangia,o:Haliangiales,f:Haliangiaceae,g:Haliangium,s:midas_s_458;	99.2	22705	0.266	3	0
090-US1-124.bin.1.7	98.04	0.03	Neural Network (Specific Model)	68.48	0.99	0	0.915	172608	282.718	803431	0.49	869	6	348807	70567	214355	10.3984	0.0296193	850	478	44	21	1	1	1	1	2	1	HQ	MQ	N	0	TRUE	Y	623_0	d__Bacteria;p__Patescibacteria;c__Saccharimonadia;o__Saccharimonadales;f__UBA7683;g__;s__	74.1	0.7837	d__Bacteria;p__Patescibacteriota;c__Saccharimonadia;o__Saccharimonadales;f__UBA7683;g__;s__	75.22	0.82517	KJ783099.1.1525;tax=k:Bacteria,p:Patescibacteria,c:Saccharimonadia,o:Saccharimonadales;	89.6	FLASV54278.1304;tax=d:Bacteria,p:Patescibacteria,c:Saccharimonadia,o:Saccharimonadales,f:midas_f_4774,g:midas_g_17927,s:midas_s_54278;	100	FLASV54278.1304;tax=d:Bacteria,p:Patescibacteria,c:Saccharimonadia,o:Saccharimonadales,f:midas_f_4774,g:midas_g_17927,s:midas_s_54278;	100	92	0.011	0	0
090-US1-124.bin.1.70	96.32	2.45	Gradient Boost (General Model)	95.59	7.73	42.86	0.911	407780	325.463	4443430	0.67	4154	27	653316	81496	390429	8.36914	0.0238389	4114	1001	49	21	2	2	2	2	2	2	HQ	MQ	N	0.42	TRUE	N	4613_1	d__Bacteria;p__Pseudomonadota;c__Gammaproteobacteria;o__Rariloculales;f__Rariloculaceae;g__FEN-1219;s__	92.75	0.95196	d__Bacteria;p__Pseudomonadota;c__Gammaproteobacteria;o__Rariloculales;f__Rariloculaceae;g__FEN-1219;s__	92.89	0.95582	FPLS01015982.11.1526;tax=k:Bacteria,p:Proteobacteria,c:Gammaproteobacteria,o:CCD24;	98.4	FLASV42839.1357;tax=d:Bacteria,p:Proteobacteria,c:Gammaproteobacteria,o:midas_o_26,f:midas_f_98,g:midas_g_16990,s:midas_s_16990;	99.9	FLASV42839.1357;tax=d:Bacteria,p:Proteobacteria,c:Gammaproteobacteria,o:midas_o_26,f:midas_f_98,g:midas_g_16990,s:midas_s_16990;	99.9	2733	0.062	0	1
090-US1-124.bin.1.701	91.35	1.71	Gradient Boost (General Model)	93.67	2.68	75	0.881	263867	295.77	4808077	0.71	4790	27	533015	100877	291022	12.6836	0.0361284	4760	1339	48	21	2	2	2	2	2	2	HQ	HQ	N	0.02	TRUE	N	6262_2	d__Bacteria;p__Actinomycetota;c__Actinomycetes;o__Propionibacteriales;f__Nocardioidaceae;g__Nocardioides;s__	82.13	0.98965	d__Bacteria;p__Actinomycetota;c__Actinomycetes;o__Propionibacteriales;f__Nocardioidaceae;g__Nocardioides;s__	81.85	0.95258	FPLP01000917.9.1475;tax=k:Bacteria,p:Actinobacteriota,c:Actinobacteria,o:Propionibacteriales,f:Nocardioidaceae,g:Nocardioides;	97.4	FLASV3731.1447;tax=d:Bacteria,p:Actinobacteriota,c:Actinobacteria,o:Propionibacteriales,f:Nocardioidaceae,g:Nocardioides,s:midas_s_3731;	97.5	FLASV3731.1447;tax=d:Bacteria,p:Actinobacteriota,c:Actinobacteria,o:Propionibacteriales,f:Nocardioidaceae,g:Nocardioides,s:midas_s_3731;	97.5	6918	0.144	0	0
090-US1-124.bin.1.702	99.85	2.09	Neural Network (Specific Model)	98.57	0.63	0	0.917	3529984	353.964	3990560	0.33	3449	3	3529984	437242	3.17061e+06	53.2183	0.151589	3445	1246	32	21	1	1	1	1	1	1	HQ	HQ	N	0	TRUE	Y	2318_1	d__Bacteria;p__Bacteroidota;c__Bacteroidia;o__B-17B0;f__B-17BO;g__UBA4416;s__	93.64	0.98742	d__Bacteria;p__Bacteroidota;c__Bacteroidia;o__B-17B0;f__B-17BO;g__UBA4416;s__	93.76	0.98814	JN656927.1.1485;tax=k:Bacteria,p:Bacteroidota,c:Bacteroidia,o:Sphingobacteriales,f:env.OPS	99.6	FLASV9984.1354;tax=d:Bacteria,p:Bacteroidota,c:Bacteroidia,o:Sphingobacteriales,f:env.OPS_17,g:midas_g_3838,s:midas_s_9984;	100	FLASV9984.1354;tax=d:Bacteria,p:Bacteroidota,c:Bacteroidia,o:Sphingobacteriales,f:env.OPS_17,g:midas_g_3838,s:midas_s_9984;	100	2384	0.06	0	0
090-US1-124.bin.1.704	97.09	3.49	Neural Network (Specific Model)	97.36	2.42	0	0.895	634680	302.303	5137166	0.64	5078	20	871361	230672	627406	21.4243	0.0610258	5096	654	48	21	1	1	1	1	2	1	HQ	HQ	N	0.03	TRUE	Y	7750_0	d__Bacteria;p__Pseudomonadota;c__Alphaproteobacteria;o__Rhizobiales;f__Rhizobiaceae;g__RCIZ01;s__	95.05	0.98015	d__Bacteria;p__Pseudomonadota;c__Alphaproteobacteria;o__Rhizobiales;f__Rhizobiaceae;g__RCIZ01;s__	95.06	0.96545	KC191779.1.1475;tax=k:Bacteria,p:Proteobacteria,c:Alphaproteobacteria,o:Rhizobiales,f:Rhizobiaceae,g:Aminobacter;	99	FLASV6850.1407;tax=d:Bacteria,p:Proteobacteria,c:Alphaproteobacteria,o:Rhizobiales,f:Rhizobiaceae,g:Aminobacter,s:midas_s_6850;	99.1	FLASV6850.1407;tax=d:Bacteria,p:Proteobacteria,c:Alphaproteobacteria,o:Rhizobiales,f:Rhizobiaceae,g:Aminobacter,s:midas_s_6850;	99.1	928	0.018	0	0
090-US1-124.bin.1.711	100	2.4	Neural Network (Specific Model)	100	0	0	0.904	2688012	318.369	4457453	0.66	4230	8	2688012	559146	1.9299e+06	17.1178	0.048759	4183	279	48	22	2	2	2	2	2	2	HQ	HQ	N	0.05	TRUE	N	6050_1	d__Bacteria;p__Actinomycetota;c__Actinomycetes;o__Mycobacteriales;f__Mycobacteriaceae;g__Mycobacterium;s__	95.83	0.99753	d__Bacteria;p__Actinomycetota;c__Actinomycetes;o__Mycobacteriales;f__Mycobacteriaceae;g__Mycobacterium;s__	95.83	0.99745	ARNS01000007.8655.10152;tax=k:Bacteria,p:Actinobacteriota,c:Actinobacteria,o:Corynebacteriales,f:Mycobacteriaceae,g:Mycobacterium,s:Mycobacterium	99.3	FLASV21039.1340;tax=d:Bacteria,p:Actinobacteriota,c:Actinobacteria,o:Corynebacteriales,f:Mycobacteriaceae,g:Mycobacterium,s:midas_s_21039;	100	FLASV21039.1340;tax=d:Bacteria,p:Actinobacteriota,c:Actinobacteria,o:Corynebacteriales,f:Mycobacteriaceae,g:Mycobacterium,s:midas_s_21039;	100	2297	0.052	0	0
090-US1-124.bin.1.712	90.68	3.8	Gradient Boost (General Model)	87.19	1.41	0	0.865	1070216	332.052	9303575	0.54	8119	19	1446615	270567	848858	14.5738	0.0415126	7925	4873	70	21	1	1	1	1	1	1	HQ	MQ	N	0.19	TRUE	Y	4135_0	d__Bacteria;p__Planctomycetota;c__Planctomycetia;o__Pirellulales;f__Pirellulaceae;g__Aureliella;s__	72.93	0.95864	d__Bacteria;p__Planctomycetota;c__Planctomycetia;o__Pirellulales;f__Pirellulaceae;g__Aureliella;s__	72.95	0.95506	HQ609714.1.1491;tax=k:Bacteria,p:Planctomycetota,c:Planctomycetes,o:Pirellulales,f:Pirellulaceae,g:Pirellula;	98.7	FLASV8338.1448;tax=d:Bacteria,p:Planctomycetota,c:Planctomycetes,o:Pirellulales,f:Pirellulaceae,g:Pirellula,s:midas_s_8338;	99.2	FLASV8338.1448;tax=d:Bacteria,p:Planctomycetota,c:Planctomycetes,o:Pirellulales,f:Pirellulaceae,g:Pirellula,s:midas_s_8338;	99.2	4312	0.046	0	0
090-US1-124.bin.1.716	96.42	0.67	Gradient Boost (General Model)	89.94	2.73	76.47	0.893	299422	301.419	2910037	0.51	2885	16	530547	76710	315436	7.52837	0.021444	2856	1004	48	21	2	2	2	2	4	2	HQ	MQ	N	0.09	TRUE	Y	9443_0	d__Bacteria;p__Pseudomonadota;c__Gammaproteobacteria;o__Xanthomonadales;f__Ahniellaceae;g__0-14-3-00-62-12;s__	90.11	0.93931	d__Bacteria;p__Pseudomonadota;c__Gammaproteobacteria;o__Xanthomonadales;f__Ahniellaceae;g__0-14-3-00-62-12;s__	90.57	0.92303	JF747946.1.1504;tax=k:Bacteria,p:Proteobacteria,c:Gammaproteobacteria,o:Xanthomonadales,f:Rhodanobacteraceae,g:Ahniella;	99.3	FLASV81028.1364;tax=d:Bacteria,p:Proteobacteria,c:Gammaproteobacteria,o:Xanthomonadales,f:Rhodanobacteraceae,g:Ahniella,s:midas_s_81028;	100	FLASV81028.1364;tax=d:Bacteria,p:Proteobacteria,c:Gammaproteobacteria,o:Xanthomonadales,f:Rhodanobacteraceae,g:Ahniella,s:midas_s_81028;	100	2554	0.088	0	1
090-US1-124.bin.1.717	99.53	0.11	Neural Network (Specific Model)	95.88	0	0	0.925	556390	345.556	2788015	0.32	2490	8	1013982	110884	594738	86.0399	0.245079	2479	216	41	21	3	2	2	3	2	2	HQ	HQ	N	0.25	TRUE	Y	3283_1	d__Bacteria;p__Bacteroidota;c__Bacteroidia;o__Flavobacteriales;f__Flavobacteriaceae;g__Flavobacterium;s__Flavobacterium lutivivi	98.43	N/A	d__Bacteria;p__Bacteroidota;c__Bacteroidia;o__Flavobacteriales;f__Flavobacteriaceae;g__Flavobacterium;s__Flavobacterium lutivivi	98.49	N/A	KT215492.1.1482;tax=k:Bacteria,p:Bacteroidota,c:Bacteroidia,o:Flavobacteriales,f:Flavobacteriaceae,g:Flavobacterium,s:Flavobacterium	99.4	FLASV3075.1438;tax=d:Bacteria,p:Bacteroidota,c:Bacteroidia,o:Flavobacteriales,f:Flavobacteriaceae,g:Flavobacterium,s:Flavobacterium_lutivivi;	99.9	FLASV3075.1438;tax=d:Bacteria,p:Bacteroidota,c:Bacteroidia,o:Flavobacteriales,f:Flavobacteriaceae,g:Flavobacterium,s:Flavobacterium_lutivivi;	99.9	849	0.03	0	0
090-US1-124.bin.1.719	97.86	0.86	Gradient Boost (General Model)	98.76	2.17	11.11	0.875	525065	341.977	5088314	0.68	4349	21	921982	119742	544000	16.1109	0.0458907	4354	1437	46	21	1	2	2	1	2	2	HQ	HQ	N	0.06	TRUE	N	9288_1	d__Bacteria;p__Pseudomonadota;c__Gammaproteobacteria;o__Burkholderiales;f__Ga0077523;g__Ga0077523;s__Ga0077523 sp963205165	96.29	N/A	d__Bacteria;p__Pseudomonadota;c__Gammaproteobacteria;o__Burkholderiales;f__Ga0077523;g__Ga0077523;s__Ga0077523 sp963205165	96.74	N/A	FPLP01009519.9.1526;tax=k:Bacteria,p:Proteobacteria,c:Gammaproteobacteria,o:Burkholderiales,f:Nitrosomonadaceae,g:oc32;	99.5	FLASV4003.1460;tax=d:Bacteria,p:Proteobacteria,c:Gammaproteobacteria,o:Burkholderiales,f:Nitrosomonadaceae,g:oc32,s:midas_s_2881;	100	FLASV4003.1460;tax=d:Bacteria,p:Proteobacteria,c:Gammaproteobacteria,o:Burkholderiales,f:Nitrosomonadaceae,g:oc32,s:midas_s_2881;	100	5855	0.115	0	0
090-US1-124.bin.1.72	97.44	0.01	Gradient Boost (General Model)	67.24	0	0	0.92	661312	284.591	1080726	0.46	1168	3	661312	154327	491726	13.9441	0.0397189	1118	541	42	21	1	1	1	1	2	1	HQ	MQ	N	0.17	TRUE	Y	2932_0	d__Bacteria;p__Patescibacteria;c__Saccharimonadia;o__Saccharimonadales;f__CALMSM01;g__CALMSM01;s__	74.06	0.87438	d__Bacteria;p__Patescibacteriota;c__Saccharimonadia;o__Saccharimonadales;f__DATIHS01;g__DATIHS01;s__	74.66	0.90669	AY345503.1.1446;tax=k:Bacteria,p:Patescibacteria,c:Saccharimonadia,o:Saccharimonadales;	97.2	FLASV31236.1304;tax=d:Bacteria,p:Patescibacteria,c:Saccharimonadia,o:Saccharimonadales,f:midas_f_16428,g:midas_g_21912,s:midas_s_31236;	98	FLASV31236.1304;tax=d:Bacteria,p:Patescibacteria,c:Saccharimonadia,o:Saccharimonadales,f:midas_f_16428,g:midas_g_21912,s:midas_s_31236;	98	185	0.017	0	0
090-US1-124.bin.1.723	93.52	1.69	Neural Network (Specific Model)	96.44	2.25	16.67	0.892	481155	290.889	4238173	0.66	4346	20	858432	173827	523670	13.4235	0.0382359	4376	555	50	21	2	2	2	2	3	2	HQ	HQ	N	0	TRUE	N	7680_1	d__Bacteria;p__Pseudomonadota;c__Alphaproteobacteria;o__Rhizobiales;f__Devosiaceae;g__Devosia_A;s__Devosia_A sp001899065	90.49	N/A	d__Bacteria;p__Pseudomonadota;c__Alphaproteobacteria;o__Rhizobiales;f__Devosiaceae;g__Devosia_A;s__Devosia_A sp001899065	90.81	N/A	AP019195.264628.266168;tax=k:Bacteria,p:Proteobacteria,c:Gammaproteobacteria,o:Enterobacterales,f:Aeromonadaceae,g:Aeromonas,s:Aeromonas	99.9	FLASV877.1404;tax=d:Bacteria,p:Proteobacteria,c:Alphaproteobacteria,o:Rhizobiales,f:Devosiaceae,g:Devosia,s:midas_s_877;	99.1	FLASV877.1404;tax=d:Bacteria,p:Proteobacteria,c:Alphaproteobacteria,o:Rhizobiales,f:Devosiaceae,g:Devosia,s:midas_s_877;	99.1	6054	0.143	0	0
090-US1-124.bin.1.726	93.4	0.46	Neural Network (Specific Model)	95.61	2.93	75	0.91	577767	329.285	2092040	0.43	1936	6	941691	171247	649713	10.5123	0.0299436	1947	776	35	21	1	1	1	1	1	1	HQ	HQ	N	0.03	TRUE	N	1217_1	d__Bacteria;p__Chlamydiota;c__Chlamydiia;o__Chlamydiales;f__Simkaniaceae;g__JAAKFF01;s__JAAKFF01 sp029556005	86.2	N/A	d__Bacteria;p__Chlamydiota;c__Chlamydiia;o__Chlamydiales;f__Simkaniaceae;g__JAAKFF01;s__JAAKFF01 sp029556005	86	N/A	FUHP01000001.112663.114187;tax=k:Bacteria,p:Verrucomicrobiota,c:Chlamydiae,o:Chlamydiales,f:Simkaniaceae;	95.1	FLASV82383.1362;tax=d:Bacteria,p:Verrucomicrobiota,c:Chlamydiae,o:Chlamydiales,f:Parachlamydiaceae,g:Neochlamydia,s:midas_s_82383;	88.4	FLASV82383.1362;tax=d:Bacteria,p:Verrucomicrobiota,c:Chlamydiae,o:Chlamydiales,f:Parachlamydiaceae,g:Neochlamydia,s:midas_s_82383;	88.4	246	0.012	0	0
090-US1-124.bin.1.734	100	2.12	Neural Network (Specific Model)	99.38	1.72	25	0.9	1726518	339.285	5316340	0.64	4710	8	1842696	488840	1.37959e+06	89.0128	0.253547	4678	371	65	21	4	4	4	4	4	4	HQ	HQ	N	0.37	TRUE	N	9279_2	d__Bacteria;p__Pseudomonadota;c__Gammaproteobacteria;o__Burkholderiales;f__Rhodocyclaceae;g__Zoogloea;s__Zoogloea sp017302315	97.08	N/A	d__Bacteria;p__Pseudomonadota;c__Gammaproteobacteria;o__Burkholderiales;f__Rhodocyclaceae;g__Zoogloea;s__Zoogloea sp017302315	97.34	N/A	AY212625.1.1524;tax=k:Bacteria,p:Proteobacteria,c:Gammaproteobacteria,o:Burkholderiales,f:Rhodocyclaceae,g:Zoogloea;	98.8	FLASV3349.1460;tax=d:Bacteria,p:Proteobacteria,c:Gammaproteobacteria,o:Burkholderiales,f:Rhodocyclaceae,g:Zoogloea,s:Zoogloea_caeni;	99.2	FLASV3349.1460;tax=d:Bacteria,p:Proteobacteria,c:Gammaproteobacteria,o:Burkholderiales,f:Rhodocyclaceae,g:Zoogloea,s:Zoogloea_caeni;	99.2	489	0.009	1	0
090-US1-124.bin.1.740	93.73	0.07	Gradient Boost (General Model)	95.01	0.85	0	0.918	363397	316.818	3239849	0.68	3138	17	473161	86786	313696	63.5978	0.181154	3085	933	48	21	1	1	1	1	1	1	HQ	HQ	N	0.05	TRUE	N	5487_1	d__Bacteria;p__Actinomycetota;c__Acidimicrobiia;o__Acidimicrobiales;f__Microtrichaceae;g__SKRR01;s__	90.27	0.89218	d__Bacteria;p__Actinomycetota;c__Acidimicrobiia;o__Acidimicrobiales;f__Microtrichaceae;g__JBAOHV01;s__	90.63	0.97453	FPLP01006663.16.1516;tax=k:Bacteria,p:Actinobacteriota,c:Acidimicrobiia,o:Microtrichales,f:Microtrichaceae,g:IMCC26207;	99.3	FLASV3543.1443;tax=d:Bacteria,p:Actinobacteriota,c:Acidimicrobiia,o:Microtrichales,f:Microtrichaceae,g:IMCC26207,s:midas_s_3543;	99.7	FLASV3543.1443;tax=d:Bacteria,p:Actinobacteriota,c:Acidimicrobiia,o:Microtrichales,f:Microtrichaceae,g:IMCC26207,s:midas_s_3543;	99.7	3969	0.123	0	0
090-US1-124.bin.1.742	99.97	1.27	Neural Network (Specific Model)	99.52	0	0	0.896	1023279	377.293	4702038	0.34	3730	9	1508668	294454	912569	16.7897	0.0478243	3733	1814	35	21	1	1	1	1	1	1	HQ	HQ	N	0.47	TRUE	N	1854_2	d__Bacteria;p__Bacteroidota;c__Bacteroidia;o__UBA4408;f__UBA4408;g__CAIKXD01;s__	97.3	0.96743	d__Bacteria;p__Bacteroidota;c__Bacteroidia;o__UBA4408;f__UBA4408;g__CAIKXD01;s__	97.28	0.96334	HQ324879.1.1484;tax=k:Bacteria,p:Bacteroidota,c:Bacteroidia,o:Sphingobacteriales,f:env.OPS	99.3	FLASV5097.1443;tax=d:Bacteria,p:Bacteroidota,c:Bacteroidia,o:Sphingobacteriales,f:env.OPS_17,g:midas_g_2243,s:midas_s_2243;	100	FLASV5097.1443;tax=d:Bacteria,p:Bacteroidota,c:Bacteroidia,o:Sphingobacteriales,f:env.OPS_17,g:midas_g_2243,s:midas_s_2243;	100	3610	0.077	0	0
090-US1-124.bin.1.743	99.99	0.41	Neural Network (Specific Model)	99.05	0.84	33.33	0.875	4047134	310.373	4094073	0.62	3855	2	4047134	4047134	4.00127e+06	16.1561	0.0460196	3846	684	47	21	1	1	1	1	2	1	HQ	HQ	N	0.02	TRUE	Y	7855_0	d__Bacteria;p__Pseudomonadota;c__Alphaproteobacteria;o__Rhizobiales;f__Hyphomicrobiaceae;g__Hyphomicrobium_C;s__	96.52	0.97122	d__Bacteria;p__Pseudomonadota;c__Alphaproteobacteria;o__Rhizobiales;f__Hyphomicrobiaceae;g__Hyphomicrobium_C;s__	96.47	0.99036	AY957911.1.1476;tax=k:Bacteria,p:Proteobacteria,c:Alphaproteobacteria,o:Rhizobiales,f:Hyphomicrobiaceae,g:Hyphomicrobium;	99.5	FLASV77994.1305;tax=d:Bacteria,p:Proteobacteria,c:Alphaproteobacteria,o:Rhizobiales,f:Hyphomicrobiaceae,g:Hyphomicrobium,s:midas_s_12252;	100	FLASV77994.1305;tax=d:Bacteria,p:Proteobacteria,c:Alphaproteobacteria,o:Rhizobiales,f:Hyphomicrobiaceae,g:Hyphomicrobium,s:midas_s_12252;	100	315	0.008	0	0
090-US1-124.bin.1.747	99.94	0.41	Neural Network (Specific Model)	98.9	1.24	0	0.851	1083713	281.378	5719413	0.38	5782	18	1944681	207265	1.04494e+06	12.3577	0.0352002	5460	1621	46	21	4	4	3	4	7	3	HQ	HQ	N	0.1	TRUE	Y	1385_0	d__Bacteria;p__Pseudomonadota;c__Gammaproteobacteria;o__Legionellales;f__Legionellaceae;g__Legionella;s__	93.23	0.98325	d__Bacteria;p__Pseudomonadota;c__Gammaproteobacteria;o__Legionellales;f__Legionellaceae;g__Legionella;s__	93.37	0.98851	AB856218.1.1510;tax=k:Bacteria,p:Proteobacteria,c:Gammaproteobacteria,o:Legionellales,f:Legionellaceae,g:Legionella,s:Legionella	98.7	FLASV43278.1365;tax=d:Bacteria,p:Proteobacteria,c:Gammaproteobacteria,o:Legionellales,f:Legionellaceae,g:Legionella,s:midas_s_26442;	98.9	FLASV43278.1365;tax=d:Bacteria,p:Proteobacteria,c:Gammaproteobacteria,o:Legionellales,f:Legionellaceae,g:Legionella,s:midas_s_26442;	98.9	1142	0.02	0	1
090-US1-124.bin.1.749	93.68	2.46	Gradient Boost (General Model)	98.51	3.41	0	0.898	1039032	386.803	6655252	0.63	5160	14	2601743	195710	1.38218e+06	46.8441	0.133432	5240	1837	41	20	1	1	1	1	1	0	HQ	HQ	N	0.34	TRUE	Y	9944_3	d__Bacteria;p__Verrucomicrobiota;c__Verrucomicrobiae;o__Limisphaerales;f__UBA9464;g__UBA9464;s__	86.3	0.93914	d__Bacteria;p__Verrucomicrobiota;c__Verrucomicrobiia;o__Limisphaerales;f__UBA9464;g__UBA9464;s__	86.42	0.9909	FPLP01012210.16.1559;tax=k:Bacteria,p:Verrucomicrobiota,c:Verrucomicrobiae,o:Pedosphaerales,f:Pedosphaeraceae,g:SH3-11;	98.5	FLASV6582.1486;tax=d:Bacteria,p:Verrucomicrobiota,c:Verrucomicrobiae,o:Pedosphaerales,f:Pedosphaeraceae,g:SH3-11,s:midas_s_6582;	99	FLASV6582.1486;tax=d:Bacteria,p:Verrucomicrobiota,c:Verrucomicrobiae,o:Pedosphaerales,f:Pedosphaeraceae,g:SH3-11,s:midas_s_6582;	99	827	0.012	0	1
090-US1-124.bin.1.75	97.36	1.97	Gradient Boost (General Model)	99.32	2.05	0	0.893	1862818	383.649	7151939	0.64	5554	8	1909809	629982	1.46605e+06	25.4454	0.0724793	5413	1596	69	20	1	1	1	1	1	1	HQ	HQ	N	0.19	TRUE	N	9604_2	d__Bacteria;p__Verrucomicrobiota;c__Verrucomicrobiae;o__Opitutales;f__Opitutaceae;g__UBA6669;s__UBA6669 sp016794625	87.55	N/A	d__Bacteria;p__Verrucomicrobiota;c__Verrucomicrobiia;o__Opitutales;f__Opitutaceae;g__UBA6669;s__UBA6669 sp016794625	87.81	N/A	FPLP01009588.16.1555;tax=k:Bacteria,p:Verrucomicrobiota,c:Verrucomicrobiae,o:Opitutales,f:Opitutaceae,g:Lacunisphaera;	99.7	FLASV2503.1482;tax=d:Bacteria,p:Verrucomicrobiota,c:Verrucomicrobiae,o:Opitutales,f:Opitutaceae,g:Lacunisphaera,s:midas_s_2503;	99.9	FLASV2503.1482;tax=d:Bacteria,p:Verrucomicrobiota,c:Verrucomicrobiae,o:Opitutales,f:Opitutaceae,g:Lacunisphaera,s:midas_s_2503;	99.9	1882	0.026	0	0
090-US1-124.bin.1.751	94.64	1.94	Gradient Boost (General Model)	90.93	2.1	0	0.906	478595	348.702	6334074	0.72	5501	18	1675686	180469	802606	13.5999	0.0387383	5462	3791	47	22	3	3	3	3	3	3	HQ	HQ	N	0.27	TRUE	Y	6730_0	d__Bacteria;p__Myxococcota;c__UBA796;o__UBA796;f__GCA-2862545;g__CAIOSP01;s__	85.18	0.93192	d__Bacteria;p__Myxococcota;c__UBA796;o__UBA796;f__GCA-2862545;g__CAIOSP01;s__	85.29	0.92667	HQ119574.1.1475;tax=k:Bacteria,p:Bdellovibrionota,c:Bdellovibrionia,o:Bdellovibrionales,f:Bdellovibrionaceae,g:OM27	93.8	FLASV77211.1322;tax=d:Bacteria,p:Bdellovibrionota,c:Bdellovibrionia,o:Bdellovibrionales,f:Bdellovibrionaceae,g:midas_g_77211,s:midas_s_77211;	99.8	FLASV77211.1322;tax=d:Bacteria,p:Bdellovibrionota,c:Bdellovibrionia,o:Bdellovibrionales,f:Bdellovibrionaceae,g:midas_g_77211,s:midas_s_77211;	99.8	4629	0.073	0	1
090-US1-124.bin.1.753	99.85	0.26	Neural Network (Specific Model)	97.39	0.43	0	0.922	412760	296.985	2800832	0.59	2910	11	609246	121947	388216	83.0523	0.236569	2858	417	48	21	1	1	1	1	2	1	HQ	HQ	N	0.12	TRUE	N	7910_1	d__Bacteria;p__Pseudomonadota;c__Alphaproteobacteria;o__Sphingomonadales;f__Sphingomonadaceae;g__Aquisediminimonas;s__Aquisediminimonas sp016704425	94.88	N/A	d__Bacteria;p__Pseudomonadota;c__Alphaproteobacteria;o__Sphingomonadales;f__Sphingomonadaceae;g__Aquisediminimonas;s__Aquisediminimonas sp016704425	94.76	N/A	HM007527.1.1469;tax=k:Bacteria,p:Proteobacteria,c:Alphaproteobacteria,o:Sphingomonadales,f:Sphingomonadaceae;	99.5	FLASV59.1411;tax=d:Bacteria,p:Proteobacteria,c:Alphaproteobacteria,o:Sphingomonadales,f:Sphingomonadaceae,g:midas_g_59,s:midas_s_59;	100	FLASV59.1411;tax=d:Bacteria,p:Proteobacteria,c:Alphaproteobacteria,o:Sphingomonadales,f:Sphingomonadaceae,g:midas_g_59,s:midas_s_59;	100	7633	0.273	0	1
090-US1-124.bin.1.754	97.65	3.22	Neural Network (Specific Model)	94.94	0	0	0.851	297131	357.71	7788776	0.54	6196	42	914601	82391	421944	57.4703	0.1637	5933	1763	45	20	1	1	1	1	1	0	HQ	HQ	N	0.07	TRUE	N	4198_1	d__Bacteria;p__Planctomycetota;c__Planctomycetia;o__Planctomycetales;f__Planctomycetaceae;g__SXXK01;s__	82.52	0.98693	d__Bacteria;p__Planctomycetota;c__Planctomycetia;o__Planctomycetales;f__Planctomycetaceae;g__SXXK01;s__	82.45	0.98841	JN391780.1.1480;tax=k:Bacteria,p:Planctomycetota,c:Planctomycetes,o:Planctomycetales,f:Rubinisphaeraceae;	99.1	FLASV4988.1437;tax=d:Bacteria,p:Planctomycetota,c:Planctomycetes,o:Planctomycetales,f:Rubinisphaeraceae,g:midas_g_1221,s:midas_s_1417;	99.7	FLASV4988.1437;tax=d:Bacteria,p:Planctomycetota,c:Planctomycetes,o:Planctomycetales,f:Rubinisphaeraceae,g:midas_g_1221,s:midas_s_1417;	99.7	15379	0.197	2	2
090-US1-124.bin.1.757	96.13	2.8	Gradient Boost (General Model)	94.84	4.19	0	0.916	2465461	365.912	11260820	0.7	9411	12	3273071	833792	2214821	42.0606	0.119807	9302	5418	51	22	2	2	2	2	2	2	HQ	HQ	N	0.04	TRUE	Y	2734_0	d__Bacteria;p__Myxococcota;c__Polyangia;o__Polyangiales;f__Polyangiaceae;g__;s__	89.63	0.85178	d__Bacteria;p__Myxococcota;c__Polyangia;o__Polyangiales;f__Polyangiaceae;g__;s__	89.79	0.83556	HQ385545.1.1411;tax=k:Bacteria,p:Myxococcota,c:Polyangia,o:Polyangiales,f:Phaselicystidaceae,g:Phaselicystis;	99.4	FLASV8242.1476;tax=d:Bacteria,p:Myxococcota,c:Polyangia,o:Polyangiales,f:Phaselicystidaceae,g:Phaselicystis,s:midas_s_8242;	99.5	FLASV8242.1476;tax=d:Bacteria,p:Myxococcota,c:Polyangia,o:Polyangiales,f:Phaselicystidaceae,g:Phaselicystis,s:midas_s_8242;	99.5	1222	0.011	0	0
090-US1-124.bin.1.76	95.85	0.04	Gradient Boost (General Model)	93.24	0.34	0	0.884	1269325	348.716	1850791	0.41	1565	2	1269325	581466	1.05322e+06	9.25946	0.0263749	1553	935	39	21	1	1	1	1	1	1	HQ	HQ	N	0	TRUE	Y	3172_0	d__Bacteria;p__Verrucomicrobiota;c__Verrucomicrobiae;o__Opitutales;f__JANYEO01;g__;s__	88.6	0.76333	d__Bacteria;p__Verrucomicrobiota;c__Verrucomicrobiia;o__Opitutales;f__;g__;s__	88.88	0.66899	MNWT01000005.126927.128460;tax=k:Bacteria,p:Verrucomicrobiota,c:Verrucomicrobiae,o:Opitutales,f:Puniceicoccaceae,g:Verruc-01,s:Verrucomicrobia	88.3	FLASV60658.1365;tax=d:Bacteria,p:Verrucomicrobiota,c:Verrucomicrobiae,o:Opitutales,f:Puniceicoccaceae,g:midas_g_29634,s:midas_s_32637;	98.5	FLASV60658.1365;tax=d:Bacteria,p:Verrucomicrobiota,c:Verrucomicrobiae,o:Opitutales,f:Puniceicoccaceae,g:midas_g_29634,s:midas_s_32637;	98.5	464	0.025	0	0
090-US1-124.bin.1.760	95.06	2.25	Gradient Boost (General Model)	96.12	2.59	80	0.864	1507215	295.657	2872136	0.7	2806	7	1507215	247012	1.07473e+06	13.8539	0.0394619	2759	1250	50	22	1	1	1	1	1	1	HQ	HQ	N	0.09	TRUE	Y	5357_0	d__Bacteria;p__Actinomycetota;c__Thermoleophilia;o__Miltoncostaeales;f__Miltoncostaeaceae;g__CALMEC01;s__	93.07	0.96178	d__Bacteria;p__Actinomycetota;c__Thermoleophilia;o__Miltoncostaeales;f__Miltoncostaeaceae;g__CALMEC01;s__	92.87	0.97802	FPLP01001657.18.1525;tax=k:Bacteria,p:Actinobacteriota,c:Thermoleophilia,o:Gaiellales;	96.6	FLASV84302.1367;tax=d:Bacteria,p:Actinobacteriota,c:Thermoleophilia,o:Gaiellales,f:midas_f_269,g:midas_g_473,s:midas_s_20396;	99.9	FLASV84302.1367;tax=d:Bacteria,p:Actinobacteriota,c:Thermoleophilia,o:Gaiellales,f:midas_f_269,g:midas_g_473,s:midas_s_20396;	99.9	3041	0.106	0	0
090-US1-124.bin.1.761	90.14	0.12	Gradient Boost (General Model)	96.81	0	0	0.923	752334	329.499	2879544	0.65	2694	7	1317790	533200	911735	16.6217	0.0473458	2684	580	43	20	1	1	1	1	1	1	HQ	HQ	N	0.03	TRUE	Y	5379_1	d__Bacteria;p__Actinomycetota;c__Thermoleophilia;o__Solirubrobacterales;f__70-9;g__67-14;s__67-14 sp020438425	85.94	N/A	d__Bacteria;p__Actinomycetota;c__Thermoleophilia;o__Solirubrobacterales;f__70-9;g__67-14;s__67-14 sp020438425	85.94	N/A	MKST01000010.2116.3669;tax=k:Bacteria,p:Actinobacteriota,c:Thermoleophilia,o:Solirubrobacterales,f:67-14,g:Solirubrobacterales	99.3	FLASV1529.1468;tax=d:Bacteria,p:Actinobacteriota,c:Thermoleophilia,o:Solirubrobacterales,f:67-14,g:midas_g_52,s:midas_s_1529;	99.3	FLASV1529.1468;tax=d:Bacteria,p:Actinobacteriota,c:Thermoleophilia,o:Solirubrobacterales,f:67-14,g:midas_g_52,s:midas_s_1529;	99.3	952	0.033	0	0
090-US1-124.bin.1.771	96.33	3.54	Gradient Boost (General Model)	96.36	4.55	16.67	0.879	859551	347.642	7724940	0.56	6524	18	1237747	264723	751733	10.9263	0.0311229	6422	3200	72	22	1	1	1	1	1	1	HQ	HQ	N	0.46	TRUE	N	9725_1	d__Bacteria;p__Chloroflexota;c__Anaerolineae;o__J036;f__Brachytrichaceae;g__CANJQH01;s__	87.67	0.8826	d__Bacteria;p__Chloroflexota;c__Anaerolineae;o__J036;f__Brachytrichaceae;g__JANMVQ01;s__	87.53	0.95965	KF101431.1.1300;tax=k:Bacteria,p:Chloroflexi,c:Anaerolineae,o:RBG-13-54-9;	92.8	FLASV21020.1301;tax=d:Bacteria,p:Chloroflexi,c:Anaerolineae,o:RBG-13-54-9,f:Ca_Brachytrichaceae,g:midas_g_15295,s:midas_s_15295;	100	FLASV21020.1301;tax=d:Bacteria,p:Chloroflexi,c:Anaerolineae,o:RBG-13-54-9,f:midas_f_72,g:midas_g_15295,s:midas_s_15295;	100	1975	0.026	0	1
090-US1-124.bin.1.773	98.38	2.92	Gradient Boost (General Model)	98.26	3.91	92.31	0.906	589913	299.443	3582764	0.62	3624	6	1697700	499842	1.0648e+06	13.345	0.0380124	3619	858	49	21	1	1	1	1	2	1	HQ	HQ	N	0.05	TRUE	Y	7501_0	d__Bacteria;p__Pseudomonadota;c__Alphaproteobacteria;o__Rhizobiales;f__Aestuariivirgaceae;g__Aestuariivirga;s__Aestuariivirga sp016792865	91.84	N/A	d__Bacteria;p__Pseudomonadota;c__Alphaproteobacteria;o__Rhizobiales;f__Aestuariivirgaceae;g__Aestuariivirga;s__Aestuariivirga sp016792865	91.9	N/A	JN869084.1.1478;tax=k:Bacteria,p:Proteobacteria,c:Alphaproteobacteria,o:Rhizobiales,f:Rhizobiales	99.9	FLASV14681.1307;tax=d:Bacteria,p:Proteobacteria,c:Alphaproteobacteria,o:Rhodobacterales,f:Rhodobacteraceae,g:midas_g_75,s:midas_s_14681;	100	FLASV14681.1307;tax=d:Bacteria,p:Proteobacteria,c:Alphaproteobacteria,o:Rhodobacterales,f:Rhodobacteraceae,g:midas_g_75,s:midas_s_14681;	100	5199	0.145	0	0
090-US1-124.bin.1.774	96.7	0.99	Gradient Boost (General Model)	97.44	1.28	0	0.917	2593047	329.42	4580893	0.71	4255	11	2593047	210470	1.59766e+06	75.2882	0.214453	4244	1434	45	21	1	1	1	1	1	1	HQ	HQ	N	0.28	TRUE	Y	5602_0	d__Bacteria;p__Actinomycetota;c__Acidimicrobiia;o__Acidimicrobiales;f__Iamiaceae;g__JAGQSI01;s__	91.98	0.98229	d__Bacteria;p__Actinomycetota;c__Acidimicrobiia;o__Acidimicrobiales;f__Iamiaceae;g__JAGQSI01;s__	91.96	0.98185	JN033775.1.1439;tax=k:Bacteria,p:Actinobacteriota,c:Acidimicrobiia,o:Microtrichales,f:Iamiaceae,g:Iamia,s:Aquihabitans	99.6	FLASV6719.1439;tax=d:Bacteria,p:Actinobacteriota,c:Acidimicrobiia,o:Microtrichales,f:Iamiaceae,g:Iamia,s:Aquihabitans_daechungensis;	99.7	FLASV6719.1439;tax=d:Bacteria,p:Actinobacteriota,c:Acidimicrobiia,o:Microtrichales,f:Iamiaceae,g:Iamia,s:Aquihabitans_daechungensis;	99.7	103	0.002	0	0
090-US1-124.bin.1.775	99.83	0.12	Neural Network (Specific Model)	98.16	1.3	0	0.909	701436	314.575	4124809	0.69	3981	9	1414703	346516	797029	18.9416	0.0539538	3992	505	45	22	1	1	1	1	2	1	HQ	HQ	N	0.04	TRUE	N	7450_1	d__Bacteria;p__Pseudomonadota;c__Alphaproteobacteria;o__Caulobacterales;f__Caulobacteraceae;g__Phenylobacterium;s__Phenylobacterium sp963205005	96.07	N/A	d__Bacteria;p__Pseudomonadota;c__Alphaproteobacteria;o__Caulobacterales;f__Caulobacteraceae;g__Phenylobacterium;s__Phenylobacterium sp963205005	96.01	N/A	GQ480110.1.1446;tax=k:Bacteria,p:Proteobacteria,c:Alphaproteobacteria,o:Caulobacterales,f:Caulobacteraceae,g:Phenylobacterium;	99.8	FLASV4739.1406;tax=d:Bacteria,p:Proteobacteria,c:Alphaproteobacteria,o:Caulobacterales,f:Caulobacteraceae,g:Phenylobacterium,s:Phenylobacterium_panacis;	100	FLASV4739.1406;tax=d:Bacteria,p:Proteobacteria,c:Alphaproteobacteria,o:Caulobacterales,f:Caulobacteraceae,g:Phenylobacterium,s:Phenylobacterium_panacis;	100	938	0.023	0	0
090-US1-124.bin.1.776	99.85	3.08	Neural Network (Specific Model)	98.07	2.62	10	0.893	305215	313.821	3646853	0.66	3468	22	679729	82168	380489	40.315	0.114835	3446	302	57	21	2	2	2	2	2	2	HQ	HQ	N	0.03	TRUE	N	9057_1	d__Bacteria;p__Pseudomonadota;c__Gammaproteobacteria;o__Burkholderiales;f__Burkholderiaceae;g__Giesbergeria;s__Giesbergeria sp010020825	91.44	N/A	d__Bacteria;p__Pseudomonadota;c__Gammaproteobacteria;o__Burkholderiales;f__Burkholderiaceae;g__Simplicispira;s__Simplicispira sedimenti	91.34	N/A	HQ592580.1.1490;tax=k:Bacteria,p:Proteobacteria,c:Gammaproteobacteria,o:Burkholderiales,f:Comamonadaceae;	99.5	FLASV3291.1451;tax=d:Bacteria,p:Proteobacteria,c:Gammaproteobacteria,o:Burkholderiales,f:Comamonadaceae,g:midas_g_887,s:midas_s_3291;	100	FLASV3291.1451;tax=d:Bacteria,p:Proteobacteria,c:Gammaproteobacteria,o:Burkholderiales,f:Comamonadaceae,g:midas_g_887,s:midas_s_3291;	100	7720	0.212	0	0
090-US1-124.bin.1.778	99.64	0.43	Gradient Boost (General Model)	97.28	0.65	0	0.943	555049	338.987	3479552	0.69	3235	7	1571013	250678	944058	83.1517	0.236852	3241	680	46	21	1	1	1	1	1	1	HQ	HQ	N	0.25	TRUE	N	10288_1	d__Bacteria;p__Pseudomonadota;c__Gammaproteobacteria;o__Steroidobacterales;f__Steroidobacteraceae;g__CADEFQ01;s__CADEFQ01 sp963204835	97.93	N/A	d__Bacteria;p__Pseudomonadota;c__Gammaproteobacteria;o__Steroidobacterales;f__Steroidobacteraceae;g__CADEFQ01;s__CADEFQ01 sp963204835	98.03	N/A	KT834660.1.1500;tax=k:Bacteria,p:Proteobacteria,c:Gammaproteobacteria,o:PLTA13;	99.5	FLASV6016.1458;tax=d:Bacteria,p:Proteobacteria,c:Gammaproteobacteria,o:midas_o_26,f:midas_f_98,g:midas_g_523,s:midas_s_523;	99.6	FLASV6016.1458;tax=d:Bacteria,p:Proteobacteria,c:Gammaproteobacteria,o:midas_o_26,f:midas_f_98,g:midas_g_523,s:midas_s_523;	99.6	839	0.024	0	0
090-US1-124.bin.1.779	100	0.43	Gradient Boost (General Model)	97.28	0.99	50	0.898	438412	358.904	4600650	0.36	3845	21	633548	72498	372494	36.2271	0.103191	3807	1619	40	21	2	2	2	2	2	2	HQ	HQ	N	0.44	TRUE	N	1464_2	d__Bacteria;p__Bacteroidota;c__Bacteroidia;o__Chitinophagales;f__Saprospiraceae;g__OLB9;s__OLB9 sp016717105	95.41	N/A	d__Bacteria;p__Bacteroidota;c__Bacteroidia;o__Chitinophagales;f__Saprospiraceae;g__OLB9;s__OLB9 sp016717105	95.53	N/A	FPLP01001753.2.1491;tax=k:Bacteria,p:Bacteroidota,c:Bacteroidia,o:Chitinophagales,f:Saprospiraceae;	99.6	FLASV231.1442;tax=d:Bacteria,p:Bacteroidota,c:Bacteroidia,o:Chitinophagales,f:Saprospiraceae,g:Ca_Epiflobacter,s:midas_s_89;	100	FLASV231.1442;tax=d:Bacteria,p:Bacteroidota,c:Bacteroidia,o:Chitinophagales,f:Saprospiraceae,g:Ca_Epiflobacter,s:midas_s_89;	100	4758	0.103	0	0
090-US1-124.bin.1.780	90.24	1.07	Neural Network (Specific Model)	92.64	4.07	0	0.85	3609110	331.51	7018456	0.66	6020	4	3609110	1441103	2.6951e+06	16.0061	0.0455924	5884	2851	75	22	3	3	3	3	3	3	HQ	HQ	N	0.06	TRUE	Y	6479_0	d__Bacteria;p__Planctomycetota;c__Planctomycetia;o__Isosphaerales;f__Isosphaeraceae;g__;s__	71.8	0.87666	d__Bacteria;p__Planctomycetota;c__Planctomycetia;o__Isosphaerales;f__Isosphaeraceae;g__;s__	71.76	0.85002	GQ480057.1.1471;tax=k:Bacteria,p:Planctomycetota,c:Planctomycetes,o:Isosphaerales,f:Isosphaeraceae,g:Tundrisphaera;	98.6	FLASV113781.1336;tax=d:Bacteria,p:Planctomycetota,c:Planctomycetes,o:Isosphaerales,f:Isosphaeraceae,g:Tundrisphaera,s:midas_s_113781;	98.2	FLASV7181.1431;tax=d:Bacteria,p:Planctomycetota,c:Planctomycetes,o:Isosphaerales,f:Isosphaeraceae,g:Singulisphaera,s:midas_s_7181;	93.2	825	0.012	0	0
090-US1-124.bin.1.782	90.5	4.35	Gradient Boost (General Model)	97.65	7.58	0	0.815	885471	317.001	10369255	0.54	8928	25	1152257	253484	734513	10.434	0.0297204	8719	5332	66	22	3	3	3	3	3	0	HQ	MQ	N	0.18	TRUE	N	4517_1	d__Bacteria;p__Planctomycetota;c__Planctomycetia;o__Planctomycetales;f__Planctomycetaceae;g__JAKFVC01;s__	75.57	0.94826	d__Bacteria;p__Planctomycetota;c__Planctomycetia;o__Planctomycetales;f__Planctomycetaceae;g__JAKFVC01;s__	74.98	0.94104	FPLS01049159.16.1534;tax=k:Bacteria,p:Planctomycetota,c:Planctomycetes,o:Planctomycetales;	97.6	FLASV5047.1461;tax=d:Bacteria,p:Planctomycetota,c:Planctomycetes,o:Planctomycetales,f:midas_f_1792,g:midas_g_4975,s:midas_s_5047;	99.7	FLASV5047.1461;tax=d:Bacteria,p:Planctomycetota,c:Planctomycetes,o:Planctomycetales,f:midas_f_1792,g:midas_g_4975,s:midas_s_5047;	99.7	8432	0.081	0	0
090-US1-124.bin.1.783	99.96	0.13	Neural Network (Specific Model)	98.23	0.05	0	0.917	1763579	307.187	3242144	0.57	3236	7	1763579	128546	1.10538e+06	27.3162	0.0778082	3187	245	41	20	1	1	1	1	2	1	HQ	HQ	N	0.32	TRUE	Y	7924_1	d__Bacteria;p__Pseudomonadota;c__Alphaproteobacteria;o__Sphingomonadales;f__Sphingomonadaceae;g__Sphingorhabdus_B;s__Sphingorhabdus_B lacus	98.71	N/A	d__Bacteria;p__Pseudomonadota;c__Alphaproteobacteria;o__Sphingomonadales;f__Sphingomonadaceae;g__Sphingorhabdus_B;s__Sphingorhabdus_B lacus	98.39	N/A	DQ664243.1.1426;tax=k:Bacteria,p:Proteobacteria,c:Alphaproteobacteria,o:Sphingomonadales,f:Sphingomonadaceae,g:Sphingopyxis,s:alpha	99.9	FLASV1260.1413;tax=d:Bacteria,p:Proteobacteria,c:Alphaproteobacteria,o:Sphingomonadales,f:Sphingomonadaceae,g:Sphingopyxis,s:Sphingorhabdus_contaminans;	100	FLASV1260.1413;tax=d:Bacteria,p:Proteobacteria,c:Alphaproteobacteria,o:Sphingomonadales,f:Sphingomonadaceae,g:Sphingopyxis,s:Sphingorhabdus_contaminans;	100	389	0.012	0	0
090-US1-124.bin.1.787	98.59	0.29	Gradient Boost (General Model)	98.55	1.66	0	0.917	929035	337.491	4949176	0.68	4489	11	999582	235905	803625	74.7552	0.212935	4492	958	46	22	2	2	2	2	4	0	HQ	HQ	N	0.6	TRUE	N	8903_1	d__Bacteria;p__Pseudomonadota;c__Gammaproteobacteria;o__Burkholderiales;f__Casimicrobiaceae;g__VBCG01;s__	98.25	0.96619	d__Bacteria;p__Pseudomonadota;c__Gammaproteobacteria;o__Burkholderiales;f__Casimicrobiaceae;g__VBCG01;s__	98.33	0.96897	GU454976.1.1492;tax=k:Bacteria,p:Proteobacteria,c:Gammaproteobacteria,o:Burkholderiales,f:SC-I-84;	99.7	FLASV1798.1453;tax=d:Bacteria,p:Proteobacteria,c:Gammaproteobacteria,o:Burkholderiales,f:SC-I-84,g:midas_g_1341,s:midas_s_1798;	99.2	FLASV1798.1453;tax=d:Bacteria,p:Proteobacteria,c:Gammaproteobacteria,o:Burkholderiales,f:SC-I-84,g:midas_g_1341,s:midas_s_1798;	99.2	2240	0.045	0	0
090-US1-124.bin.1.789	94.53	0	Neural Network (Specific Model)	94.2	0.91	0	0.88	3733907	355.192	4837197	0.65	4002	5	3733907	311209	2971436	17.3483	0.0494154	3956	1507	49	20	2	2	2	2	2	2	HQ	HQ	N	0.12	TRUE	Y	8725_0	d__Bacteria;p__Pseudomonadota;c__Gammaproteobacteria;o__Xanthomonadales;f__SZUA-5;g__;s__	94.18	0.74087	d__Bacteria;p__Pseudomonadota;c__Gammaproteobacteria;o__Xanthomonadales;f__;g__;s__	94.42	0.69967	AATN01001213.79.1597;tax=k:Bacteria,p:Proteobacteria,c:Gammaproteobacteria,o:Xanthomonadales,f:Rhodanobacteraceae,g:Aquimonas;	92.4	FLASV7518.1461;tax=d:Bacteria,p:Proteobacteria,c:Gammaproteobacteria,o:Xanthomonadales,f:Rhodanobacteraceae,g:midas_g_7518,s:midas_s_7518;	100	FLASV7518.1461;tax=d:Bacteria,p:Proteobacteria,c:Gammaproteobacteria,o:Xanthomonadales,f:Rhodanobacteraceae,g:midas_g_7518,s:midas_s_7518;	100	148	0.003	0	0
090-US1-124.bin.1.79	95.3	0.67	Gradient Boost (General Model)	89.23	0.89	0	0.944	885217	331.852	2985053	0.47	2847	4	1017249	793363	848052	14.2838	0.0406864	2835	1671	43	21	1	1	1	1	1	1	HQ	MQ	N	0.15	TRUE	Y	1005_1	d__Bacteria;p__Bdellovibrionota;c__UBA1018;o__UBA1018;f__CAUJDS01;g__;s__	92.33	0.78113	d__Bacteria;p__Bdellovibrionota;c__UBA1018;o__UBA1018;f__;g__;s__	92.45	0.60905	MEQJ01000121.1436.2995;tax=k:Bacteria,p:Bdellovibrionota,c:Oligoflexia,o:0319-6G20,f:Bdellovibrionales	90.2	FLASV69677.1373;tax=d:Bacteria,p:Bdellovibrionota,c:Oligoflexia,o:0319-6G20,f:midas_f_3092,g:midas_g_45492,s:midas_s_45492;	100	FLASV69677.1373;tax=d:Bacteria,p:Bdellovibrionota,c:Oligoflexia,o:0319-6G20,f:midas_f_3092,g:midas_g_45492,s:midas_s_45492;	100	42	0.001	0	0
090-US1-124.bin.1.794	98.79	0.07	Gradient Boost (General Model)	99.03	0.15	0	0.914	853522	345.367	6090631	0.7	5383	9	1246953	473835	876051	48.4572	0.138027	5398	931	43	22	1	1	1	1	1	1	HQ	HQ	N	0.07	TRUE	Y	9095_1	d__Bacteria;p__Pseudomonadota;c__Gammaproteobacteria;o__Burkholderiales;f__Burkholderiaceae;g__Rubrivivax;s__	97.56	0.97504	d__Bacteria;p__Pseudomonadota;c__Gammaproteobacteria;o__Burkholderiales;f__Burkholderiaceae;g__Rubrivivax;s__	97.76	0.97575	FPLK01002222.23.1531;tax=k:Bacteria,p:Proteobacteria,c:Gammaproteobacteria,o:Burkholderiales,f:Comamonadaceae;	98.6	FLASV1654.1451;tax=d:Bacteria,p:Proteobacteria,c:Gammaproteobacteria,o:Burkholderiales,f:Comamonadaceae,g:midas_g_81,s:midas_s_865;	99	FLASV1654.1451;tax=d:Bacteria,p:Proteobacteria,c:Gammaproteobacteria,o:Burkholderiales,f:Comamonadaceae,g:midas_g_81,s:midas_s_865;	99	1210	0.02	0	1
090-US1-124.bin.1.796	93.79	1.49	Gradient Boost (General Model)	92.85	0.74	33.33	0.882	414441	302.1	5323833	0.69	5197	19	889555	180250	483734	10.9178	0.0310985	5268	1508	51	21	1	1	1	1	2	1	HQ	HQ	N	0.25	TRUE	Y	7709_1	d__Bacteria;p__Pseudomonadota;c__Alphaproteobacteria;o__Rhizobiales;f__Kaistiaceae;g__Bauldia;s__	94.7	0.97688	d__Bacteria;p__Pseudomonadota;c__Alphaproteobacteria;o__Rhizobiales;f__Kaistiaceae;g__Bauldia;s__	94.64	0.95915	FPLM01006046.11.1493;tax=k:Bacteria,p:Proteobacteria,c:Alphaproteobacteria,o:Rhizobiales,f:Rhizobiales	99.4	FLASV6818.1424;tax=d:Bacteria,p:Proteobacteria,c:Alphaproteobacteria,o:Rhodobacterales,f:Rhodobacteraceae,g:Bauldia,s:midas_s_3392;	99.4	FLASV6818.1424;tax=d:Bacteria,p:Proteobacteria,c:Alphaproteobacteria,o:Rhodobacterales,f:Rhodobacteraceae,g:Bauldia,s:midas_s_3392;	99.4	3972	0.075	1	0
090-US1-124.bin.1.797	90.92	2.61	Gradient Boost (General Model)	97.3	2.03	0	0.91	3603724	366.082	6005502	0.58	4986	8	3603724	247456	2.34518e+06	19.6035	0.0558392	4870	1561	46	21	1	1	1	1	1	1	HQ	HQ	N	0.39	TRUE	Y	10402_0	d__Bacteria;p__Verrucomicrobiota;c__Verrucomicrobiae;o__Limisphaerales;f__UBA11358;g__JADLHS01;s__	86.42	0.93731	d__Bacteria;p__Verrucomicrobiota;c__Verrucomicrobiia;o__Limisphaerales;f__UBA11358;g__JADLHS01;s__	86.42	0.94815	FPLL01007787.10.1539;tax=k:Bacteria,p:Verrucomicrobiota,c:Verrucomicrobiae,o:Pedosphaerales,f:Pedosphaeraceae;	99	FLASV62285.1386;tax=d:Bacteria,p:Verrucomicrobiota,c:Verrucomicrobiae,o:Pedosphaerales,f:Pedosphaeraceae,g:midas_g_5504,s:midas_s_19149;	99.8	FLASV62285.1386;tax=d:Bacteria,p:Verrucomicrobiota,c:Verrucomicrobiae,o:Pedosphaerales,f:Pedosphaeraceae,g:midas_g_5504,s:midas_s_19149;	99.8	1316	0.022	1	0
090-US1-124.bin.1.8	99.9	1.97	Neural Network (Specific Model)	94.66	1.59	16.67	0.912	439301	295.069	2299528	0.55	2374	5	1057392	305363	680595	49.8381	0.14196	2344	732	38	21	1	1	1	1	2	1	HQ	HQ	N	0.23	TRUE	Y	4040_0	d__Bacteria;p__Pseudomonadota;c__Alphaproteobacteria;o__Micavibrionales;f__Micavibrionaceae;g__Micavibrio_A;s__	95.53	0.94384	d__Bacteria;p__Pseudomonadota;c__Alphaproteobacteria;o__Micavibrionales;f__Micavibrionaceae;g__Micavibrio_A;s__	95.55	0.95123	KJ783103.1.1442;tax=k:Bacteria,p:Proteobacteria,c:Alphaproteobacteria,o:Micavibrionales;	96.1	FLASV70511.1305;tax=d:Bacteria,p:Proteobacteria,c:Alphaproteobacteria,o:Micavibrionales,f:midas_f_2943,g:midas_g_7280,s:midas_s_43528;	99.9	FLASV70511.1305;tax=d:Bacteria,p:Proteobacteria,c:Alphaproteobacteria,o:Micavibrionales,f:midas_f_2943,g:midas_g_7280,s:midas_s_43528;	99.9	947	0.041	1	1
090-US1-124.bin.1.80	100	3.36	Gradient Boost (General Model)	96.58	4.27	0	0.935	1356274	367.333	5567599	0.71	4731	9	2310004	448826	1.62919e+06	95.6415	0.272428	4725	1504	46	21	1	1	1	1	1	1	HQ	HQ	N	0.31	TRUE	N	9821_5	d__Bacteria;p__Acidobacteriota;c__Vicinamibacteria;o__Vicinamibacterales;f__UBA2999;g__CADEFD01;s__	95.29	0.95654	d__Bacteria;p__Acidobacteriota;c__Vicinamibacteria;o__Vicinamibacterales;f__UBA2999;g__CADEFD01;s__	94.98	0.96681	GU454863.1.1513;tax=k:Bacteria,p:Acidobacteriota,c:Vicinamibacteria,o:Vicinamibacterales,f:Vicinamibacteraceae;	99.5	FLASV8331.1474;tax=d:Bacteria,p:Acidobacteriota,c:Vicinamibacteria,o:Vicinamibacterales,f:Vicinamibacteraceae,g:midas_g_433,s:midas_s_8331;	99.7	FLASV8331.1474;tax=d:Bacteria,p:Acidobacteriota,c:Vicinamibacteria,o:Vicinamibacterales,f:Vicinamibacteraceae,g:midas_g_433,s:midas_s_8331;	99.7	1710	0.031	0	0
090-US1-124.bin.1.800	91.22	2.81	Gradient Boost (General Model)	89.8	5.61	4.55	0.886	1142794	336.621	8649561	0.69	7612	15	2397596	349419	1.27217e+06	12.0728	0.0343886	7565	4462	70	21	3	3	2	3	3	2	HQ	MQ	N	0.08	TRUE	N	6915_1	d__Bacteria;p__Myxococcota;c__Polyangia;o__Polyangiales;f__Polyangiaceae;g__JAAFHV01;s__JAAFHV01 sp016712525	84.17	N/A	d__Bacteria;p__Myxococcota;c__Polyangia;o__Polyangiales;f__Polyangiaceae;g__JAAFHV01;s__JAAFHV01 sp016712525	84.47	N/A	GQ480123.1.1521;tax=k:Bacteria,p:Myxococcota,c:Polyangia,o:Polyangiales,f:Polyangiaceae,g:Pajaroellobacter;	99.8	FLASV12819.1378;tax=d:Bacteria,p:Myxococcota,c:Polyangia,o:Polyangiales,f:Polyangiaceae,g:Pajaroellobacter,s:midas_s_12819;	100	FLASV12819.1378;tax=d:Bacteria,p:Myxococcota,c:Polyangia,o:Polyangiales,f:Polyangiaceae,g:Pajaroellobacter,s:midas_s_12819;	100	3315	0.038	3	0
090-US1-124.bin.1.802	93.74	4.23	Gradient Boost (General Model)	96.58	2.99	25	0.893	892066	304.331	4978470	0.72	4886	12	1717004	311685	947898	30.1656	0.0859247	4867	1832	49	22	1	1	1	1	1	1	HQ	HQ	N	0.6	TRUE	N	5719_1	d__Bacteria;p__Actinomycetota;c__Acidimicrobiia;o__IMCC26256;f__PALSA-555;g__CAIUKV01;s__	91.82	0.9719	d__Bacteria;p__Actinomycetota;c__Acidimicrobiia;o__IMCC26256;f__PALSA-555;g__CAIUKV01;s__	91.36	0.97096	GQ487919.1.1480;tax=k:Bacteria,p:Actinobacteriota,c:Acidimicrobiia,o:IMCC26256;	99.7	FLASV8294.1440;tax=d:Bacteria,p:Actinobacteriota,c:Acidimicrobiia,o:IMCC26256,f:midas_f_3344,g:midas_g_8294,s:midas_s_8294;	99.6	FLASV8294.1440;tax=d:Bacteria,p:Actinobacteriota,c:Acidimicrobiia,o:IMCC26256,f:midas_f_3344,g:midas_g_8294,s:midas_s_8294;	99.6	5327	0.107	0	0
090-US1-124.bin.1.810	99.44	0	Neural Network (Specific Model)	94.4	0.39	0	0.92	405812	306.868	3018389	0.58	3025	11	703537	156104	399826	30.6767	0.0873805	2985	286	45	21	1	1	1	1	2	1	HQ	HQ	N	0.5	TRUE	N	7928_1	d__Bacteria;p__Pseudomonadota;c__Alphaproteobacteria;o__Sphingomonadales;f__Sphingomonadaceae;g__Sphingorhabdus_B;s__	94.8	0.98788	d__Bacteria;p__Pseudomonadota;c__Alphaproteobacteria;o__Sphingomonadales;f__Sphingomonadaceae;g__Sphingorhabdus_B;s__	94.62	0.99798	HQ158685.1.1450;tax=k:Bacteria,p:Proteobacteria,c:Alphaproteobacteria,o:Sphingomonadales,f:Sphingomonadaceae;	99.8	FLASV520.1411;tax=d:Bacteria,p:Proteobacteria,c:Alphaproteobacteria,o:Sphingomonadales,f:Sphingomonadaceae,g:midas_g_59,s:midas_s_520;	99.9	FLASV520.1411;tax=d:Bacteria,p:Proteobacteria,c:Alphaproteobacteria,o:Sphingomonadales,f:Sphingomonadaceae,g:midas_g_59,s:midas_s_520;	99.9	789	0.026	0	0
090-US1-124.bin.1.811	99.88	0.42	Neural Network (Specific Model)	98.88	0.62	25	0.9	3512521	297.065	4165815	0.63	4216	11	3512521	124979	2.98252e+06	20.5966	0.0586679	4191	576	48	21	2	2	2	2	4	2	HQ	HQ	N	0.1	TRUE	Y	7304_0	d__Bacteria;p__Pseudomonadota;c__Alphaproteobacteria;o__Rhodobacterales;f__Rhodobacteraceae;g__Tabrizicola;s__	97.93	0.9854	d__Bacteria;p__Pseudomonadota;c__Alphaproteobacteria;o__Rhodobacterales;f__Rhodobacteraceae;g__Tabrizicola;s__	97.88	0.97969	FPLP01004147.17.1461;tax=k:Bacteria,p:Proteobacteria,c:Alphaproteobacteria,o:Rhodobacterales,f:Rhodobacteraceae,g:Rhodobacter;	99.2	FLASV2236.1387;tax=d:Bacteria,p:Proteobacteria,c:Alphaproteobacteria,o:Rhodobacterales,f:Rhodobacteraceae,g:Rhodobacter,s:midas_s_430;	99.4	FLASV2236.1387;tax=d:Bacteria,p:Proteobacteria,c:Alphaproteobacteria,o:Rhodobacterales,f:Rhodobacteraceae,g:Rhodobacter,s:midas_s_430;	99.4	900	0.022	0	0
090-US1-124.bin.1.812	99.98	0.96	Neural Network (Specific Model)	93.1	2.51	100	0.925	1143238	349.007	5528088	0.71	4893	9	1416517	372203	983563	40.3752	0.115006	4974	890	59	22	1	1	1	1	1	1	HQ	HQ	N	0.04	TRUE	Y	9122_2	d__Bacteria;p__Pseudomonadota;c__Gammaproteobacteria;o__Burkholderiales;f__Burkholderiaceae;g__Rubrivivax;s__	93.8	0.99025	d__Bacteria;p__Pseudomonadota;c__Gammaproteobacteria;o__Burkholderiales;f__Burkholderiaceae;g__Rubrivivax;s__	94.04	0.99325	LJHW01000064.3654.5190;tax=k:Bacteria,p:Proteobacteria,c:Gammaproteobacteria,o:Burkholderiales,f:Comamonadaceae,g:Leptothrix,s:beta	98.6	FLASV3149.1451;tax=d:Bacteria,p:Proteobacteria,c:Gammaproteobacteria,o:Burkholderiales,f:Comamonadaceae,g:midas_g_81,s:midas_s_3149;	98.4	FLASV3149.1451;tax=d:Bacteria,p:Proteobacteria,c:Gammaproteobacteria,o:Burkholderiales,f:Comamonadaceae,g:midas_g_81,s:midas_s_3149;	98.4	160	0.003	0	0
090-US1-124.bin.1.815	96.77	3.67	Gradient Boost (General Model)	95.81	3.92	0	0.928	1161799	349.92	10564252	0.68	9360	13	2691900	381514	1.3617e+06	70.562	0.200991	9277	3367	87	22	1	1	1	1	1	1	HQ	HQ	N	0.03	TRUE	Y	6828_0	d__Bacteria;p__Myxococcota;c__Polyangia;o__Haliangiales;f__Haliangiaceae;g__JABFXX01;s__	91.72	0.98032	d__Bacteria;p__Myxococcota;c__Polyangia;o__Haliangiales;f__Haliangiaceae;g__JABFXX01;s__	91.78	0.98764	HQ385520.1.1408;tax=k:Bacteria,p:Myxococcota,c:Polyangia,o:Haliangiales,f:Haliangiaceae,g:Haliangium;	99.8	FLASV6637.1470;tax=d:Bacteria,p:Myxococcota,c:Polyangia,o:Haliangiales,f:Haliangiaceae,g:Haliangium,s:midas_s_3523;	98.6	FLASV6637.1470;tax=d:Bacteria,p:Myxococcota,c:Polyangia,o:Haliangiales,f:Haliangiaceae,g:Haliangium,s:midas_s_3523;	98.6	6132	0.058	0	0
090-US1-124.bin.1.817	99.84	2.43	Gradient Boost (General Model)	92.98	3.37	0	0.862	866077	346.165	6542647	0.6	5445	11	2595095	350949	1.41952e+06	17.2267	0.0490692	5434	1706	88	21	2	2	2	2	2	0	HQ	HQ	N	0.08	TRUE	Y	4463_0	d__Bacteria;p__Planctomycetota;c__Planctomycetia;o__Planctomycetales;f__Planctomycetaceae;g__TH-plancto1;s__	82.18	0.97935	d__Bacteria;p__Planctomycetota;c__Planctomycetia;o__Planctomycetales;f__Planctomycetaceae;g__TH-plancto1;s__	82.05	0.96786	KC683246.1.1495;tax=k:Bacteria,p:Planctomycetota,c:Planctomycetes,o:Planctomycetales,f:Rubinisphaeraceae,g:SH-PL14;	97.4	FLASV3612.1422;tax=d:Bacteria,p:Planctomycetota,c:Planctomycetes,o:Planctomycetales,f:Rubinisphaeraceae,g:SH-PL14,s:midas_s_3612;	100	FLASV3612.1422;tax=d:Bacteria,p:Planctomycetota,c:Planctomycetes,o:Planctomycetales,f:Rubinisphaeraceae,g:SH-PL14,s:midas_s_3612;	100	579	0.009	0	0
090-US1-124.bin.1.818	99.97	0.01	Neural Network (Specific Model)	99.19	0.54	0	0.92	980335	357.538	4231539	0.59	3636	8	1329164	437006	886563	20.379	0.0580483	3692	1206	47	21	1	1	1	1	1	1	HQ	HQ	N	0.06	TRUE	Y	2558_1	d__Bacteria;p__Bacteroidota;c__Bacteroidia;o__Flavobacteriales;f__PHOS-HE28;g__PHOS-HE28;s__PHOS-HE28 sp016787995	95.53	N/A	d__Bacteria;p__Bacteroidota;c__Bacteroidia;o__Flavobacteriales;f__PHOS-HE28;g__PHOS-HE28;s__PHOS-HE28 sp016787995	95.41	N/A	HQ738446.1.1423;tax=k:Bacteria,p:Bacteroidota,c:Bacteroidia,o:Flavobacteriales,f:NS9	99.9	FLASV4255.1445;tax=d:Bacteria,p:Bacteroidota,c:Bacteroidia,o:Flavobacteriales,f:NS9_marine_group,g:midas_g_225,s:midas_s_4255;	100	FLASV4255.1445;tax=d:Bacteria,p:Bacteroidota,c:Bacteroidia,o:Flavobacteriales,f:NS9_marine_group,g:midas_g_225,s:midas_s_4255;	100	440	0.01	0	0
090-US1-124.bin.1.82	96.72	1.1	Neural Network (Specific Model)	94.55	0.68	0	0.915	2379614	333.601	2419314	0.4	2219	2	2379614	2379614	2.34122e+06	10.4317	0.0297141	2181	1026	35	21	2	2	2	2	2	2	HQ	HQ	N	0	TRUE	Y	1207_0	d__Bacteria;p__Chlamydiota;c__Chlamydiia;o__Chlamydiales;f__Parachlamydiaceae_A;g__HS-T3;s__	82.46	0.92482	d__Bacteria;p__Chlamydiota;c__Chlamydiia;o__Chlamydiales;f__Parachlamydiaceae;g__HS-T3;s__	82.64	0.90779	BBPT01000010.105.1630;tax=k:Bacteria,p:Verrucomicrobiota,c:Chlamydiae,o:Chlamydiales,f:Parachlamydiaceae,g:Neochlamydia,s:Parachlamydiaceae	97.2	FLASV82383.1362;tax=d:Bacteria,p:Verrucomicrobiota,c:Chlamydiae,o:Chlamydiales,f:Parachlamydiaceae,g:Neochlamydia,s:midas_s_82383;	90.4	FLASV82383.1362;tax=d:Bacteria,p:Verrucomicrobiota,c:Chlamydiae,o:Chlamydiales,f:Parachlamydiaceae,g:Neochlamydia,s:midas_s_82383;	90.4	93	0.004	0	0
090-US1-124.bin.1.822	91.66	1.88	Gradient Boost (General Model)	97.97	3.38	11.11	0.89	967084	402.507	8333127	0.59	6157	15	2040418	345880	1.07705e+06	20.2708	0.0577399	6051	2555	64	21	1	1	1	1	1	0	HQ	HQ	N	0.35	TRUE	N	10319_1	d__Bacteria;p__Verrucomicrobiota;c__Verrucomicrobiae;o__Limisphaerales;f__UBA11320;g__UBA11320;s__	85.18	0.99518	d__Bacteria;p__Verrucomicrobiota;c__Verrucomicrobiia;o__Limisphaerales;f__UBA11320;g__UBA11320;s__	85.5	0.99794	FPLS01033177.16.1567;tax=k:Bacteria,p:Verrucomicrobiota,c:Verrucomicrobiae,o:Pedosphaerales,f:Pedosphaeraceae;	91.1	FLASV43279.1377;tax=d:Bacteria,p:Verrucomicrobiota,c:Verrucomicrobiae,o:Pedosphaerales,f:Pedosphaeraceae,g:midas_g_28842,s:midas_s_38731;	100	FLASV43279.1377;tax=d:Bacteria,p:Verrucomicrobiota,c:Verrucomicrobiae,o:Pedosphaerales,f:Pedosphaeraceae,g:midas_g_28842,s:midas_s_38731;	100	453	0.005	0	0
090-US1-124.bin.1.826	95.58	0.67	Gradient Boost (General Model)	92.64	1.01	0	0.861	186664	294.545	1939884	0.41	1894	15	343074	61174	189876	15.4809	0.0440963	1891	157	52	20	3	3	3	3	3	3	HQ	HQ	N	0.14	TRUE	N	8607_1	d__Bacteria;p__Bacillota_A;c__Clostridia;o__Oscillospirales;f__Acutalibacteraceae;g__Ruminococcus_E;s__Ruminococcus_E bromii_B	90.84	N/A	d__Bacteria;p__Bacillota;c__Clostridia;o__Oscillospirales;f__Acutalibacteraceae;g__Ruminococcoides;s__Ruminococcoides intestinale	90.93	N/A	DQ905222.1.1462;tax=k:Bacteria,p:Firmicutes,c:Clostridia,o:Oscillospirales,f:Ruminococcaceae,g:Ruminococcus;	99.4	FLASV3063.1452;tax=d:Bacteria,p:Firmicutes,c:Clostridia,o:Oscillospirales,f:Ruminococcaceae,g:Ruminococcus,s:Ruminococcus_bromii;	99.9	FLASV3063.1452;tax=d:Bacteria,p:Firmicutes,c:Clostridia,o:Oscillospirales,f:Ruminococcaceae,g:Ruminococcus,s:Ruminococcus_bromii;	99.9	3242	0.167	0	0
090-US1-124.bin.1.83	100	1.28	Gradient Boost (General Model)	99.4	0.89	0	0.897	5125638	331.006	5125638	0.4	4640	1	5125638	5125638	5125638	14.9224	0.0425055	4533	898	40	21	2	2	2	2	2	2	HQ	HQ	N	0	TRUE	Y	2354_0	d__Bacteria;p__Bacteroidota;c__Bacteroidia;o__Cytophagales;f__Cyclobacteriaceae;g__Chryseotalea;s__	94.08	0.98847	d__Bacteria;p__Bacteroidota;c__Bacteroidia;o__Cytophagales;f__Cyclobacteriaceae;g__Chryseotalea;s__	93.82	0.99034	LC349727.1.1520;tax=k:Bacteria,p:Bacteroidota,c:Bacteroidia,o:Cytophagales,f:Microscillaceae,s:Ohtaekwangia	99	FLASV53455.1353;tax=d:Bacteria,p:Bacteroidota,c:Bacteroidia,o:Cytophagales,f:Microscillaceae,g:midas_g_29279,s:midas_s_35538;	99.3	FLASV53455.1353;tax=d:Bacteria,p:Bacteroidota,c:Bacteroidia,o:Cytophagales,f:Microscillaceae,g:midas_g_29279,s:midas_s_35538;	99.3	210	0.004	0	0
090-US1-124.bin.1.833	99.91	1.08	Gradient Boost (General Model)	98.21	0.89	0	0.927	922409	308.447	3762098	0.44	3784	7	1154377	547854	846751	12.7909	0.0364339	3780	2302	34	21	1	1	1	1	1	1	HQ	HQ	N	0.26	TRUE	Y	5169_0	d__Bacteria;p__Bdellovibrionota;c__Bdellovibrionia;o__Bdellovibrionales;f__UBA1609;g__;s__	93.45	0.78774	d__Bacteria;p__Bdellovibrionota;c__Bdellovibrionia;o__Bdellovibrionales;f__UBA1609;g__;s__	93.61	0.77206	DQ130044.1.1416;tax=k:Bacteria,p:Bdellovibrionota,c:Bdellovibrionia,o:Bdellovibrionales,f:Bdellovibrionaceae,g:Bdellovibrio;	99.7	FLASV4437.1440;tax=d:Bacteria,p:Bdellovibrionota,c:Bdellovibrionia,o:Bdellovibrionales,f:Bdellovibrionaceae,g:Bdellovibrio,s:midas_s_4437;	90.8	FLASV4437.1440;tax=d:Bacteria,p:Bdellovibrionota,c:Bdellovibrionia,o:Bdellovibrionales,f:Bdellovibrionaceae,g:Bdellovibrio,s:midas_s_4437;	90.8	453	0.012	0	0
090-US1-124.bin.1.836	91.19	3.97	Gradient Boost (General Model)	95.83	1.85	0	0.882	1038703	320.636	5705127	0.72	5243	9	1204002	631109	910134	22.9037	0.0652397	5239	2402	52	22	1	1	1	1	1	1	HQ	HQ	N	0.43	TRUE	N	6336_1	d__Bacteria;p__Chloroflexota;c__Limnocylindria;o__Limnocylindrales;f__CSP1-4;g__JAFMJV01;s__	87.07	0.91854	d__Bacteria;p__Chloroflexota;c__Limnocylindria;o__Limnocylindrales;f__CSP1-4;g__JAFMJV01;s__	87.37	0.96476	HM780086.1.1466;tax=k:Bacteria,p:Chloroflexi,c:KD4-96;	97.9	FLASV3277.1420;tax=d:Bacteria,p:Chloroflexi,c:KD4-96,o:midas_o_3277,f:midas_f_3277,g:midas_g_3277,s:midas_s_3277;	99.2	FLASV3277.1420;tax=d:Bacteria,p:Chloroflexi,c:KD4-96,o:midas_o_3277,f:midas_f_3277,g:midas_g_3277,s:midas_s_3277;	99.2	7228	0.127	0	1
090-US1-124.bin.1.84	99.59	0	Gradient Boost (General Model)	98.21	0.51	66.67	0.911	1217853	313.501	3146047	0.63	3053	4	1262692	410346	1.05245e+06	16.5501	0.0471419	3049	399	45	21	1	1	1	1	2	1	HQ	HQ	N	0.05	TRUE	Y	7196_0	d__Bacteria;p__Pseudomonadota;c__Alphaproteobacteria;o__Rhizobiales;f__Beijerinckiaceae;g__Rhabdaerophilum;s__	95.27	0.99154	d__Bacteria;p__Pseudomonadota;c__Alphaproteobacteria;o__Rhizobiales;f__Beijerinckiaceae;g__Rhabdaerophilum;s__Rhabdaerophilum sp035440785	95.25	N/A	AF502220.1.1386;tax=k:Bacteria,p:Proteobacteria,c:Alphaproteobacteria,o:Rhizobiales,f:Rhizobiales	99.3	FLASV26843.1285;tax=d:Bacteria,p:Proteobacteria,c:Alphaproteobacteria,o:Rhodobacterales,f:Rhodobacteraceae,g:Phreatobacter,s:midas_s_26843;	99.7	FLASV26843.1285;tax=d:Bacteria,p:Proteobacteria,c:Alphaproteobacteria,o:Rhodobacterales,f:Rhodobacteraceae,g:Phreatobacter,s:midas_s_26843;	99.7	321	0.01	0	0
090-US1-124.bin.1.841	93.62	1.44	Gradient Boost (General Model)	92.07	1.9	83.33	0.88	281216	310.656	6525396	0.64	6177	34	1590799	79130	575294	9.14166	0.0260394	6078	1733	47	21	1	1	1	1	1	1	HQ	HQ	N	0.06	TRUE	N	8879_1	d__Bacteria;p__Pseudomonadota;c__Gammaproteobacteria;o__Burkholderiales;f__WYBJ01;g__WYBJ01;s__	85.24	0.95275	d__Bacteria;p__Pseudomonadota;c__Gammaproteobacteria;o__Burkholderiales;f__WYBJ01;g__WYBJ01;s__	85.39	0.95652	FJ660518.1.1498;tax=k:Bacteria,p:Proteobacteria,c:Gammaproteobacteria,o:Burkholderiales,f:TRA3-20;	99.1	FLASV1667.1458;tax=d:Bacteria,p:Proteobacteria,c:Gammaproteobacteria,o:Burkholderiales,f:TRA3-20,g:midas_g_1667,s:midas_s_1667;	99.2	FLASV1667.1458;tax=d:Bacteria,p:Proteobacteria,c:Gammaproteobacteria,o:Burkholderiales,f:TRA3-20,g:midas_g_1667,s:midas_s_1667;	99.2	9792	0.15	0	0
090-US1-124.bin.1.842	94.01	4.36	Gradient Boost (General Model)	96.29	3.53	0	0.86	1174188	340.876	9138741	0.55	7719	13	1911011	342663	1.20637e+06	15.3286	0.0436626	7605	4227	75	21	1	1	1	1	1	0	HQ	HQ	N	0.11	TRUE	Y	4136_0	d__Bacteria;p__Planctomycetota;c__Planctomycetia;o__Pirellulales;f__Pirellulaceae;g__Aureliella;s__	78.71	0.99531	d__Bacteria;p__Planctomycetota;c__Planctomycetia;o__Pirellulales;f__Pirellulaceae;g__Aureliella;s__	78.89	0.9963	HQ609714.1.1491;tax=k:Bacteria,p:Planctomycetota,c:Planctomycetes,o:Pirellulales,f:Pirellulaceae,g:Pirellula;	99.5	FLASV24978.1345;tax=d:Bacteria,p:Planctomycetota,c:Planctomycetes,o:Pirellulales,f:Pirellulaceae,g:Pirellula,s:midas_s_8338;	100	FLASV24978.1345;tax=d:Bacteria,p:Planctomycetota,c:Planctomycetes,o:Pirellulales,f:Pirellulaceae,g:Pirellula,s:midas_s_8338;	100	5896	0.065	0	0
090-US1-124.bin.1.844	100	0.26	Gradient Boost (General Model)	94.87	4.27	0	0.927	747596	356.196	5034613	0.7	4376	13	1794937	152596	925344	170.53	0.485743	4375	1411	46	22	1	1	1	1	1	1	HQ	HQ	N	0.28	TRUE	Y	9823_1	d__Bacteria;p__Acidobacteriota;c__Vicinamibacteria;o__Vicinamibacterales;f__UBA2999;g__CADEFD01;s__	93.58	0.9941	d__Bacteria;p__Acidobacteriota;c__Vicinamibacteria;o__Vicinamibacterales;f__UBA2999;g__CADEFD01;s__	93.69	0.99429	CXWJ01035424.14.1545;tax=k:Bacteria,p:Acidobacteriota,c:Vicinamibacteria,o:Vicinamibacterales,f:Vicinamibacteraceae,g:wastewater	99.7	FLASV433.1474;tax=d:Bacteria,p:Acidobacteriota,c:Vicinamibacteria,o:Vicinamibacterales,f:Vicinamibacteraceae,g:midas_g_433,s:midas_s_433;	99.7	FLASV433.1474;tax=d:Bacteria,p:Acidobacteriota,c:Vicinamibacteria,o:Vicinamibacterales,f:Vicinamibacteraceae,g:midas_g_433,s:midas_s_433;	99.7	7919	0.157	1	0
090-US1-124.bin.1.848	91.43	3.48	Gradient Boost (General Model)	91.43	3.63	0	0.892	1230744	355.005	13371328	0.75	11230	37	2470365	208000	1.09549e+06	17.776	0.0506337	11166	7227	82	22	3	2	2	3	2	2	HQ	HQ	N	0.04	TRUE	Y	6876_2	d__Bacteria;p__Myxococcota;c__Polyangia;o__Polyangiales;f__Ga0077539;g__;s__	81.17	0.88699	d__Bacteria;p__Myxococcota;c__Polyangia;o__Polyangiales;f__Ga0077539;g__;s__	81.25	0.89052	KX504535.1.1512;tax=k:Bacteria,p:Myxococcota,c:Polyangia,o:mle1-27;	97.6	FLASV26693.1374;tax=d:Bacteria,p:Myxococcota,c:Polyangia,o:mle1-27,f:midas_f_990,g:midas_g_1853,s:midas_s_26273;	100	FLASV26693.1374;tax=d:Bacteria,p:Myxococcota,c:Polyangia,o:mle1-27,f:midas_f_990,g:midas_g_1853,s:midas_s_26273;	100	6415	0.048	0	0
090-US1-124.bin.1.85	99.99	1.93	Neural Network (Specific Model)	99.04	2.7	0	0.897	1510454	303.312	4487449	0.47	4435	6	2031635	253864	1.4815e+06	12.2207	0.0348098	4351	2159	37	21	1	1	1	1	1	1	HQ	HQ	N	0.05	TRUE	Y	1131_0	d__Bacteria;p__Bdellovibrionota;c__Bdellovibrionia;o__Bdellovibrionales;f__Bdellovibrionaceae;g__21-14-0-10-47-8;s__	91.54	0.88106	d__Bacteria;p__Bdellovibrionota;c__Bdellovibrionia;o__Bdellovibrionales;f__Bdellovibrionaceae;g__21-14-0-10-47-8;s__	91.82	0.92557	FPLS01022123.17.1392;tax=k:Bacteria,p:Bdellovibrionota,c:Bdellovibrionia,o:Bdellovibrionales,f:Bdellovibrionaceae,g:Bdellovibrio;	98.8	FLASV74466.1334;tax=d:Bacteria,p:Bdellovibrionota,c:Bdellovibrionia,o:Bdellovibrionales,f:Bdellovibrionaceae,g:Bdellovibrio,s:midas_s_74466;	99	FLASV74466.1334;tax=d:Bacteria,p:Bdellovibrionota,c:Bdellovibrionia,o:Bdellovibrionales,f:Bdellovibrionaceae,g:Bdellovibrio,s:midas_s_74466;	99	99	0.002	0	0
090-US1-124.bin.1.86	99.18	2.03	Neural Network (Specific Model)	96.89	1.35	0	0.866	2221190	327.636	2929424	0.41	2588	4	2221190	249773	1.74601e+06	11.3478	0.0323235	2600	1204	42	21	3	3	3	3	3	3	HQ	HQ	N	0.08	TRUE	Y	1206_0	d__Bacteria;p__Chlamydiota;c__Chlamydiia;o__Chlamydiales;f__Parachlamydiaceae;g__;s__	84.67	0.90251	d__Bacteria;p__Chlamydiota;c__Chlamydiia;o__Chlamydiales;f__Parachlamydiaceae;g__;s__	84.63	0.89561	LN995859.1.1478;tax=k:Bacteria,p:Verrucomicrobiota,c:Chlamydiae,o:Chlamydiales,f:Parachlamydiaceae,s:Neochlamydia	97.2	FLASV82383.1362;tax=d:Bacteria,p:Verrucomicrobiota,c:Chlamydiae,o:Chlamydiales,f:Parachlamydiaceae,g:Neochlamydia,s:midas_s_82383;	91	FLASV82383.1362;tax=d:Bacteria,p:Verrucomicrobiota,c:Chlamydiae,o:Chlamydiales,f:Parachlamydiaceae,g:Neochlamydia,s:midas_s_82383;	91	263	0.009	0	0
090-US1-124.bin.1.87	95.93	0.63	Gradient Boost (General Model)	83.03	0	0	0.907	230295	316.429	2498975	0.4	2396	15	889617	68408	427051	8.16873	0.0232681	2332	1517	38	20	1	1	1	1	1	1	HQ	MQ	N	0.25	TRUE	Y	902_0	d__Bacteria;p__Bdellovibrionota;c__UBA2394;o__UBA2394;f__;g__;s__	85.8	0.69806	d__Bacteria;p__Bdellovibrionota;c__UBA2394;o__UBA2394;f__UBA2394;g__;s__	86.1	0.73598	CU466778.2.1372;tax=k:Bacteria,p:Bdellovibrionota,c:Bdellovibrionia,o:Bdellovibrionales,f:Bdellovibrionaceae,g:Bdellovibrio;	99.3	FLASV78016.1374;tax=d:Bacteria,p:Bdellovibrionota,c:Bdellovibrionia,o:Bdellovibrionales,f:Bdellovibrionaceae,g:midas_g_78016,s:midas_s_78016;	89.2	FLASV78016.1374;tax=d:Bacteria,p:Bdellovibrionota,c:Bdellovibrionia,o:Bdellovibrionales,f:Bdellovibrionaceae,g:midas_g_78016,s:midas_s_78016;	89.2	953	0.038	0	0
090-US1-124.bin.1.88	97.21	0	Gradient Boost (General Model)	97.15	0.42	0	0.933	1579189	334.962	2742633	0.54	2552	3	1579189	372875	1.18786e+06	15.4738	0.044076	2543	872	41	21	2	2	2	2	2	2	HQ	HQ	N	0	TRUE	Y	8146_1	d__Bacteria;p__Pseudomonadota;c__Gammaproteobacteria;o__Pseudomonadales;f__UBA7239;g__;s__	97.62	0.87158	d__Bacteria;p__Pseudomonadota;c__Gammaproteobacteria;o__Pseudomonadales;f__UBA7239;g__;s__	97.82	0.86664	CP017290.2073354.2074899;tax=k:Bacteria,p:Proteobacteria,c:Gammaproteobacteria,o:Pseudomonadales,f:Pseudomonadaceae,g:Pseudomonas,s:Pseudomonas	93.7	FLASV17213.1353;tax=d:Bacteria,p:Proteobacteria,c:Gammaproteobacteria,o:Pseudomonadales,f:Halomonadaceae,g:Halomonas,s:midas_s_17213;	100	FLASV17213.1353;tax=d:Bacteria,p:Proteobacteria,c:Gammaproteobacteria,o:Oceanospirillales,f:Halomonadaceae,g:Halomonas,s:midas_s_17213;	100	315	0.011	0	0
090-US1-124.bin.1.89	96.47	0.05	Gradient Boost (General Model)	69.8	0.5	0	0.902	244094	259.357	815917	0.48	949	4	302135	216471	245808	7.9882	0.0227538	941	563	51	21	1	1	1	1	1	1	HQ	MQ	N	0	TRUE	Y	584_0	d__Bacteria;p__Patescibacteria;c__Saccharimonadia;o__;f__;g__;s__	72.15	0.5692	d__Bacteria;p__Patescibacteriota;c__Saccharimonadia;o__UBA4664;f__;g__;s__	72.74	0.6028	KJ782774.1.1470;tax=k:Bacteria,p:Patescibacteria,c:Saccharimonadia,o:Saccharimonadales;	98.2	FLASV53548.1342;tax=d:Bacteria,p:Patescibacteria,c:Saccharimonadia,o:Saccharimonadales,f:midas_f_5639,g:midas_g_26479,s:midas_s_26479;	99.3	FLASV53548.1342;tax=d:Bacteria,p:Patescibacteria,c:Saccharimonadia,o:Saccharimonadales,f:midas_f_5639,g:midas_g_26479,s:midas_s_26479;	99.3	256	0.031	0	0
090-US1-124.bin.1.90	97.37	1.82	Neural Network (Specific Model)	68.66	0.85	0	0.922	180691	277.991	1056884	0.44	1171	7	372863	54654	218302	55.6408	0.158489	1161	579	42	21	1	1	1	1	2	1	HQ	MQ	N	0	TRUE	N	2916_1	d__Bacteria;p__Patescibacteria;c__Saccharimonadia;o__Saccharimonadales;f__JACQNP01;g__JAGQNP01;s__	76.94	0.87906	d__Bacteria;p__Patescibacteriota;c__Saccharimonadia;o__Saccharimonadales;f__JACQNP01;g__;s__	77.42	0.87269	KJ782646.1.1519;tax=k:Bacteria,p:Patescibacteria,c:Saccharimonadia,o:Saccharimonadales;	89.8	FLASV27995.1444;tax=d:Bacteria,p:Patescibacteria,c:Saccharimonadia,o:Saccharimonadales,f:midas_f_12351,g:midas_g_27995,s:midas_s_27995;	99.3	FLASV27995.1444;tax=d:Bacteria,p:Patescibacteria,c:Saccharimonadia,o:Saccharimonadales,f:midas_f_12351,g:midas_g_27995,s:midas_s_27995;	99.3	3113	0.295	0	0
090-US1-124.bin.1.91	100	0.27	Gradient Boost (General Model)	98.54	0.24	0	0.892	1762321	375.729	2774034	0.4	2198	4	1762321	408157	1.25648e+06	29.2867	0.0834213	2158	493	43	21	3	3	3	3	3	3	HQ	HQ	N	0.15	TRUE	N	1970_1	d__Bacteria;p__Bacteroidota;c__Bacteroidia;o__Sphingobacteriales;f__Sphingobacteriaceae;g__Daejeonella;s__	98.61	0.9671	d__Bacteria;p__Bacteroidota;c__Bacteroidia;o__Sphingobacteriales;f__Sphingobacteriaceae;g__Daejeonella;s__	98.73	0.94721	KT182586.1.1483;tax=k:Bacteria,p:Bacteroidota,c:Bacteroidia,o:Sphingobacteriales,f:Sphingobacteriaceae,g:Pedobacter;	96.7	FLASV20952.1352;tax=d:Bacteria,p:Bacteroidota,c:Bacteroidia,o:Sphingobacteriales,f:Sphingobacteriaceae,g:Pedobacter,s:midas_s_20952;	100	FLASV20952.1352;tax=d:Bacteria,p:Bacteroidota,c:Bacteroidia,o:Sphingobacteriales,f:Sphingobacteriaceae,g:Pedobacter,s:midas_s_20952;	100	175	0.006	0	0
090-US1-124.bin.1.92	100	0.53	Gradient Boost (General Model)	98.03	0.74	0	0.883	1021274	381.114	4715902	0.34	3647	5	2317296	512301	1.53851e+06	71.5915	0.203924	3647	1294	42	21	1	1	1	1	1	1	HQ	HQ	N	0	TRUE	Y	2649_1	d__Bacteria;p__Bacteroidota;c__Bacteroidia;o__Chitinophagales;f__Chitinophagaceae;g__OLB11;s__	97.72	0.96739	d__Bacteria;p__Bacteroidota;c__Bacteroidia;o__Chitinophagales;f__Chitinophagaceae;g__OLB11;s__	97.64	0.99619	FJ502252.1.1499;tax=k:Bacteria,p:Bacteroidota,c:Bacteroidia,o:Chitinophagales,f:Chitinophagaceae;	97.5	FLASV2051.1449;tax=d:Bacteria,p:Bacteroidota,c:Bacteroidia,o:Chitinophagales,f:Chitinophagaceae,g:midas_g_679,s:midas_s_2051;	100	FLASV2051.1449;tax=d:Bacteria,p:Bacteroidota,c:Bacteroidia,o:Chitinophagales,f:Chitinophagaceae,g:midas_g_679,s:midas_s_2051;	100	932	0.02	0	0
090-US1-124.bin.1.93	94.07	0.42	Gradient Boost (General Model)	99.29	0.68	0	0.918	6338983	422.181	6963092	0.61	5054	2	6338983	6338983	5826753	18.8292	0.0536337	4917	2412	58	22	2	2	2	2	2	2	HQ	HQ	N	0	TRUE	Y	10491_1	d__Bacteria;p__Verrucomicrobiota;c__Verrucomicrobiae;o__Verrucomicrobiales;f__V1-33;g__V1-33;s__	88.3	0.92274	d__Bacteria;p__Verrucomicrobiota;c__Verrucomicrobiia;o__Verrucomicrobiales;f__V1-33;g__V1-33;s__	88.17	0.9242	FR749744.1.1512;tax=k:Bacteria,p:Verrucomicrobiota,c:Verrucomicrobiae,o:Verrucomicrobiales,f:Verrucomicrobiaceae;	97.5	FLASV3108.1470;tax=d:Bacteria,p:Verrucomicrobiota,c:Verrucomicrobiae,o:Verrucomicrobiales,f:Verrucomicrobiaceae,g:midas_g_3108,s:midas_s_3108;	99.7	FLASV3108.1470;tax=d:Bacteria,p:Verrucomicrobiota,c:Verrucomicrobiae,o:Verrucomicrobiales,f:Verrucomicrobiaceae,g:midas_g_3108,s:midas_s_3108;	99.7	331	0.005	0	0
090-US1-124.bin.1.96	99.82	0.14	Neural Network (Specific Model)	99.7	0.15	0	0.913	396468	311.594	3290493	0.66	3221	13	901797	136704	472720	102.99	0.293359	3238	382	46	21	1	1	1	1	2	1	HQ	HQ	N	0.06	TRUE	Y	7355_1	d__Bacteria;p__Pseudomonadota;c__Alphaproteobacteria;o__Rhodobacterales;f__Rhodobacteraceae;g__TMP-24;s__	97.72	0.97009	d__Bacteria;p__Pseudomonadota;c__Alphaproteobacteria;o__Rhodobacterales;f__Rhodobacteraceae;g__TMP-24;s__	97.46	0.96086	FPLP01007666.16.1460;tax=k:Bacteria,p:Proteobacteria,c:Alphaproteobacteria,o:Rhodobacterales,f:Rhodobacteraceae,g:Defluviimonas;	99.3	FLASV1678.1387;tax=d:Bacteria,p:Proteobacteria,c:Alphaproteobacteria,o:Rhodobacterales,f:Rhodobacteraceae,g:Defluviimonas,s:midas_s_1678;	99.4	FLASV1678.1387;tax=d:Bacteria,p:Proteobacteria,c:Alphaproteobacteria,o:Rhodobacterales,f:Rhodobacteraceae,g:Defluviimonas,s:midas_s_1678;	99.4	1915	0.058	0	1
090-US1-124.bin.1.98	100	0.16	Neural Network (Specific Model)	97.62	0	0	0.924	2527837	363.086	3175220	0.36	2696	3	2527837	352140	2.07895e+06	24.3599	0.0693876	2696	1042	33	21	2	2	2	2	2	2	HQ	HQ	N	0	TRUE	Y	2254_0	d__Bacteria;p__Bacteroidota;c__Bacteroidia;o__Sphingobacteriales;f__Sphingobacteriaceae;g__CAJBVG01;s__	98.63	0.97252	d__Bacteria;p__Bacteroidota;c__Bacteroidia;o__Sphingobacteriales;f__Sphingobacteriaceae;g__CAJBVG01;s__	98.65	0.97198	KC253365.1.1486;tax=k:Bacteria,p:Bacteroidota,c:Bacteroidia,o:Sphingobacteriales,f:Sphingobacteriaceae,g:Solitalea;	98.7	FLASV31582.1352;tax=d:Bacteria,p:Bacteroidota,c:Bacteroidia,o:Sphingobacteriales,f:Sphingobacteriaceae,g:Solitalea,s:midas_s_28427;	100	FLASV31582.1352;tax=d:Bacteria,p:Bacteroidota,c:Bacteroidia,o:Sphingobacteriales,f:Sphingobacteriaceae,g:Solitalea,s:midas_s_28427;	100	123	0.004	0	0
090-US1-124.bin.2.10	99.95	5.79	Neural Network (Specific Model)	98.85	4.63	92.86	0.888	648442	305.463	3116104	0.51	3027	13	1255943	206747	741197	43.2789	0.123277	3001	1083	56	21	2	2	2	2	2	2	MQ	HQ	N	0.09	TRUE	N	4002_1	d__Bacteria;p__Pseudomonadota;c__Gammaproteobacteria;o__Pseudomonadales;f__Moraxellaceae;g__CALFYA01;s__CALFYA01 sp937952925	96.52	N/A	d__Bacteria;p__Pseudomonadota;c__Gammaproteobacteria;o__Pseudomonadales;f__Moraxellaceae;g__CALFYA01;s__CALFYA01 sp937952925	96.72	N/A	EU104077.1.1460;tax=k:Bacteria,p:Proteobacteria,c:Gammaproteobacteria,o:Pseudomonadales,f:Moraxellaceae,g:Alkanindiges;	99.9	FLASV26599.1356;tax=d:Bacteria,p:Proteobacteria,c:Gammaproteobacteria,o:Pseudomonadales,f:Moraxellaceae,g:Alkanindiges,s:midas_s_15379;	100	FLASV26599.1356;tax=d:Bacteria,p:Proteobacteria,c:Gammaproteobacteria,o:Pseudomonadales,f:Moraxellaceae,g:Alkanindiges,s:midas_s_15379;	100	6482	0.208	1	0
090-US1-124.bin.2.100	90.09	5.38	Gradient Boost (General Model)	96.59	4.09	0	0.914	531228	381.248	7113560	0.66	5698	17	1103385	289423	604312	18.8954	0.0538221	5624	2841	52	22	2	2	2	2	2	2	MQ	HQ	N	0.58	TRUE	N	6604_2	d__Bacteria;p__Planctomycetota;c__UBA1135;o__UBA2386;f__UBA2386;g__JADZDL01;s__JADZDL01 sp020851075	82.48	N/A	d__Bacteria;p__Planctomycetota;c__UBA1135;o__UBA2386;f__UBA2386;g__JADZDL01;s__JADZDL01 sp020851075	82.64	N/A	FPLS01043067.10.1542;tax=k:Bacteria,p:Planctomycetota,c:OM190;	96.4	FLASV5282.1480;tax=d:Bacteria,p:Planctomycetota,c:OM190,o:midas_o_2104,f:midas_f_2104,g:midas_g_4089,s:midas_s_4089;	100	FLASV5282.1480;tax=d:Bacteria,p:Planctomycetota,c:OM190,o:midas_o_2104,f:midas_f_2104,g:midas_g_4089,s:midas_s_4089;	100	3990	0.056	1	0
090-US1-124.bin.2.106	93.62	1.85	Gradient Boost (General Model)	97.3	4.31	0	0.899	1547563	385.659	6261807	0.63	4874	7	2357717	592943	1.60104e+06	39.2632	0.111838	4914	1819	44	20	1	1	1	1	1	0	HQ	HQ	N	0.32	TRUE	Y	9941_0	d__Bacteria;p__Verrucomicrobiota;c__Verrucomicrobiae;o__Limisphaerales;f__UBA9464;g__UBA9464;s__	87.49	0.98495	d__Bacteria;p__Verrucomicrobiota;c__Verrucomicrobiia;o__Limisphaerales;f__UBA9464;g__UBA9464;s__	87.69	0.98167	FPLP01001944.16.1558;tax=k:Bacteria,p:Verrucomicrobiota,c:Verrucomicrobiae,o:Pedosphaerales,f:Pedosphaeraceae,g:SH3-11;	96.8	FLASV56675.1385;tax=d:Bacteria,p:Verrucomicrobiota,c:Verrucomicrobiae,o:Pedosphaerales,f:Pedosphaeraceae,g:SH3-11,s:midas_s_56675;	100	FLASV56675.1385;tax=d:Bacteria,p:Verrucomicrobiota,c:Verrucomicrobiae,o:Pedosphaerales,f:Pedosphaeraceae,g:SH3-11,s:midas_s_56675;	100	676	0.011	0	1
090-US1-124.bin.2.11	94.62	4.94	Gradient Boost (General Model)	96.36	0	0	0.88	1624048	315.781	6744000	0.54	6279	12	1981141	284617	1.21382e+06	10.3381	0.0294474	6191	1641	48	21	2	2	2	2	2	2	HQ	HQ	N	0.29	TRUE	Y	4694_0	d__Bacteria;p__Chloroflexota;c__Anaerolineae;o__Aggregatilineales;f__Phototrophicaceae;g__CFX2;s__	89.39	0.99455	d__Bacteria;p__Chloroflexota;c__Anaerolineae;o__Aggregatilineales;f__Phototrophicaceae;g__CFX2;s__	89.16	0.99453	APMI01031815.1902.3375;tax=k:Bacteria,p:Chloroflexi,c:Anaerolineae,o:SBR1031,f:A4b,g:wastewater	98.6	FLASV5736.1416;tax=d:Bacteria,p:Chloroflexi,c:Anaerolineae,o:SBR1031,f:Flexifilaceae,g:midas_g_2842,s:midas_s_5736;	98.7	FLASV5736.1416;tax=d:Bacteria,p:Chloroflexi,c:Anaerolineae,o:SBR1031,f:A4b,g:midas_g_2842,s:midas_s_5736;	98.7	1730	0.026	0	0
090-US1-124.bin.2.116	89.86	1.56	Gradient Boost (General Model)	92.74	3.98	0	0.908	2304119	355.437	9641898	0.73	8231	7	4075705	500597	2.51758e+06	15.9673	0.0454819	8163	4809	78	22	3	3	3	3	3	3	MQ	HQ	N	0.03	TRUE	N	6878_1	d__Bacteria;p__Myxococcota;c__Polyangia;o__Polyangiales;f__Ga0077539;g__;s__	84.75	0.83228	d__Bacteria;p__Myxococcota;c__Polyangia;o__Polyangiales;f__Ga0077539;g__JAWKRB01;s__	84.75	0.94294	FPLP01000677.6.1537;tax=k:Bacteria,p:Myxococcota,c:Polyangia,o:mle1-27;	99.4	FLASV3704.1475;tax=d:Bacteria,p:Myxococcota,c:Polyangia,o:mle1-27,f:midas_f_990,g:midas_g_3704,s:midas_s_3704;	99.8	FLASV3704.1475;tax=d:Bacteria,p:Myxococcota,c:Polyangia,o:mle1-27,f:midas_f_990,g:midas_g_3704,s:midas_s_3704;	99.8	889	0.009	0	0
090-US1-124.bin.2.14	86.23	0.15	Gradient Boost (General Model)	93.09	1.15	0	0.833	1057168	284.031	7841317	0.61	7717	17	1721552	256335	989214	11.4843	0.0327122	7084	3993	50	22	1	1	1	1	1	1	MQ	HQ	N	0.06	TRUE	Y	4281_0	d__Bacteria;p__Planctomycetota;c__Planctomycetia;o__Planctomycetales;f__Planctomycetaceae;g__SIAF01;s__	77.02	0.96468	d__Bacteria;p__Planctomycetota;c__Planctomycetia;o__Planctomycetales;f__Planctomycetaceae;g__SIAF01;s__	76.81	0.94943	JQ798501.1.1499;tax=k:Bacteria,p:Planctomycetota,c:Planctomycetes,o:Planctomycetales;	98.5	FLASV31521.1359;tax=d:Bacteria,p:Planctomycetota,c:Planctomycetes,o:Planctomycetales,f:midas_f_1792,g:midas_g_21951,s:midas_s_21951;	99.9	FLASV31521.1359;tax=d:Bacteria,p:Planctomycetota,c:Planctomycetes,o:Planctomycetales,f:midas_f_1792,g:midas_g_21951,s:midas_s_21951;	99.9	6596	0.084	0	0
090-US1-124.bin.2.144	99.94	0.44	Neural Network (Specific Model)	99.07	1.4	75	0.932	371968	331.386	4215645	0.71	3959	17	1108046	110322	571074	76.8369	0.218865	3971	522	43	21	1	1	1	1	1	1	HQ	HQ	N	0.03	TRUE	Y	9215_2	d__Bacteria;p__Pseudomonadota;c__Gammaproteobacteria;o__Burkholderiales;f__Burkholderiaceae;g__CADEEN01;s__	97.52	0.97613	d__Bacteria;p__Pseudomonadota;c__Gammaproteobacteria;o__Burkholderiales;f__Burkholderiaceae;g__CADEEN01;s__	97.66	0.97155	KT182570.1.1489;tax=k:Bacteria,p:Proteobacteria,c:Gammaproteobacteria,o:Burkholderiales,f:Comamonadaceae,g:Rubrivivax;	99.3	FLASV1459.1451;tax=d:Bacteria,p:Proteobacteria,c:Gammaproteobacteria,o:Burkholderiales,f:Comamonadaceae,g:Rubrivivax,s:midas_s_1459;	99.5	FLASV1459.1451;tax=d:Bacteria,p:Proteobacteria,c:Gammaproteobacteria,o:Burkholderiales,f:Comamonadaceae,g:Rubrivivax,s:midas_s_1459;	99.5	345	0.008	0	0
090-US1-124.bin.2.146	90.13	3.18	Gradient Boost (General Model)	93.69	2.66	14.29	0.858	328275	295.3	6825970	0.64	6629	28	1089760	114105	491909	9.60255	0.0273522	6565	874	50	21	1	1	1	1	2	1	HQ	HQ	N	0.7	TRUE	Y	7192_2	d__Bacteria;p__Pseudomonadota;c__Alphaproteobacteria;o__Rhizobiales;f__Beijerinckiaceae;g__Chelatococcus;s__Chelatococcus asaccharovorans	83.3	N/A	d__Bacteria;p__Pseudomonadota;c__Alphaproteobacteria;o__Rhizobiales;f__Beijerinckiaceae;g__Chelatococcus;s__Chelatococcus asaccharovorans	83.04	N/A	AJ294349.1.1366;tax=k:Bacteria,p:Proteobacteria,c:Alphaproteobacteria,o:Rhizobiales,f:Beijerinckiaceae,g:Chelatococcus	100	FLASV28699.1308;tax=d:Bacteria,p:Proteobacteria,c:Alphaproteobacteria,o:Rhizobiales,f:Beijerinckiaceae,g:Chelatococcus_asaccharovorans,s:midas_s_12617;	100	FLASV28699.1308;tax=d:Bacteria,p:Proteobacteria,c:Alphaproteobacteria,o:Rhizobiales,f:Beijerinckiaceae,g:Chelatococcus_asaccharovorans,s:midas_s_12617;	100	5617	0.082	0	1
090-US1-124.bin.2.149	89.6	2.88	Gradient Boost (General Model)	97.16	1.14	0	0.908	6781328	383.831	6781328	0.71	5359	1	6781328	6781328	6781328	18.2053	0.0518564	5306	2567	50	22	2	2	2	2	2	2	MQ	HQ	N	0	TRUE	Y	6628_1	d__Bacteria;p__Planctomycetota;c__UBA1135;o__UBA2386;f__UBA2386;g__UBA2386;s__	86.95	0.95342	d__Bacteria;p__Planctomycetota;c__UBA1135;o__UBA2386;f__UBA2386;g__UBA2386;s__	87.27	0.96363	JX272014.1.1483;tax=k:Bacteria,p:Planctomycetota,c:OM190;	98.4	FLASV59399.1379;tax=d:Bacteria,p:Planctomycetota,c:OM190,o:midas_o_2104,f:midas_f_2104,g:midas_g_23116,s:midas_s_59399;	99	FLASV59399.1379;tax=d:Bacteria,p:Planctomycetota,c:OM190,o:midas_o_2104,f:midas_f_2104,g:midas_g_23116,s:midas_s_59399;	99	138	0.002	0	0
090-US1-124.bin.2.20	89.44	1.67	Gradient Boost (General Model)	97.01	3.4	9.09	0.871	305035	328.296	9107994	0.63	8088	47	772622	103490	351144	8.13888	0.023183	7879	3583	52	21	2	2	2	2	2	2	MQ	HQ	N	0.2	TRUE	Y	9879_0	d__Bacteria;p__Verrucomicrobiota;c__Verrucomicrobiae;o__Verrucomicrobiales;f__Verrucomicrobiaceae;g__Prosthecobacter;s__	77.78	0.92695	d__Bacteria;p__Verrucomicrobiota;c__Verrucomicrobiia;o__Verrucomicrobiales;f__Verrucomicrobiaceae;g__Prosthecobacter;s__	77.62	0.91402	KR095273.1.1507;tax=k:Bacteria,p:Verrucomicrobiota,c:Verrucomicrobiae,o:Verrucomicrobiales,f:Verrucomicrobiaceae,g:Prosthecobacter;	99	FLASV8641.1468;tax=d:Bacteria,p:Verrucomicrobiota,c:Verrucomicrobiae,o:Verrucomicrobiales,f:Verrucomicrobiaceae,g:Prosthecobacter,s:midas_s_8641;	95.4	FLASV8641.1468;tax=d:Bacteria,p:Verrucomicrobiota,c:Verrucomicrobiae,o:Verrucomicrobiales,f:Verrucomicrobiaceae,g:Prosthecobacter,s:midas_s_8641;	95.4	5614	0.062	0	0
090-US1-124.bin.2.203	93.9	4.32	Gradient Boost (General Model)	99.06	0	0	0.858	1481289	318.43	5675539	0.68	5104	9	2422880	647930	1.6186e+06	25.07	0.0714101	5060	1948	51	22	2	2	2	2	2	0	HQ	HQ	N	0.56	TRUE	Y	10517_3	d__Bacteria;p__Chloroflexota;c__Chloroflexia;o__Thermomicrobiales;f__UBA6265;g__JACCXM01;s__	94.86	0.97668	d__Bacteria;p__Chloroflexota;c__Chloroflexia;o__Thermomicrobiales;f__UBA6265;g__JACCXM01;s__	94.94	0.97275	FJ542874.1.1469;tax=k:Bacteria,p:Chloroflexi,c:Chloroflexia,o:Thermomicrobiales,f:JG30-KF-CM45;	96.8	FLASV8697.1435;tax=d:Bacteria,p:Chloroflexi,c:Chloroflexia,o:Thermomicrobiales,f:JG30-KF-CM45,g:midas_g_4042,s:midas_s_8697;	95.7	FLASV8697.1435;tax=d:Bacteria,p:Chloroflexi,c:Chloroflexia,o:Thermomicrobiales,f:JG30-KF-CM45,g:midas_g_4042,s:midas_s_8697;	95.7	1891	0.033	0	3
090-US1-124.bin.2.21	99.66	5.25	Gradient Boost (General Model)	92.9	3.28	0	0.869	2637104	325.993	5231888	0.46	4667	6	2637104	373196	1.77312e+06	10.9226	0.0311122	4404	2493	47	20	2	2	2	2	4	2	MQ	HQ	N	0.74	TRUE	N	8699_4	d__Bacteria;p__Bacteroidota;c__Kapaibacteriia;o__Kapaibacteriales;f__UBA961;g__JADJXV01;s__	89.67	0.96262	d__Bacteria;p__Bacteroidota_A;c__Kapaibacteriia;o__Kapaibacteriales;f__UBA961;g__JADJXV01;s__	89.14	0.96996	HQ343229.1.1457;tax=k:Bacteria,p:Bacteroidota,c:Kapabacteria,o:Kapabacteriales;	98.4	FLASV2143.1413;tax=d:Bacteria,p:Bacteroidota,c:Kapabacteria,o:Kapabacteriales,f:midas_f_428,g:midas_g_2143,s:midas_s_2143;	99.8	FLASV2143.1413;tax=d:Bacteria,p:Bacteroidota,c:Kapabacteria,o:Kapabacteriales,f:midas_f_428,g:midas_g_2143,s:midas_s_2143;	99.8	963	0.018	0	0
090-US1-124.bin.2.215	92	0.01	Neural Network (Specific Model)	66.36	0	0	0.909	531435	288.364	925487	0.48	975	4	531435	129580	386556	19.65	0.0559716	959	424	37	20	1	2	1	1	2	1	HQ	MQ	N	0.04	TRUE	N	3126_1	d__Bacteria;p__Patescibacteria;c__Saccharimonadia;o__Saccharimonadales;f__UBA4665;g__;s__	73.68	0.89253	d__Bacteria;p__Patescibacteriota;c__Saccharimonadia;o__Saccharimonadales;f__UBA4665;g__;s__	74.52	0.93691	LN571529.1.1312;tax=k:Bacteria,p:Patescibacteria,c:Saccharimonadia,o:Saccharimonadales;	98.2	FLASV44428.1297;tax=d:Bacteria,p:Patescibacteria,c:Saccharimonadia,o:Saccharimonadales,f:midas_f_67,g:midas_g_14187,s:midas_s_14187;	98.9	FLASV44428.1297;tax=d:Bacteria,p:Patescibacteria,c:Saccharimonadia,o:Saccharimonadales,f:midas_f_67,g:midas_g_14187,s:midas_s_14187;	98.9	78	0.008	0	0
090-US1-124.bin.2.223	88.49	0.11	Neural Network (Specific Model)	90.1	1.38	16.67	0.913	722622	300.755	3157019	0.66	3203	9	899829	181164	560287	22.7409	0.064776	3190	487	40	21	1	1	1	1	2	1	MQ	HQ	N	0.04	TRUE	Y	7452_0	d__Bacteria;p__Pseudomonadota;c__Alphaproteobacteria;o__Caulobacterales;f__Caulobacteraceae;g__Phenylobacterium;s__	88.9	0.96843	d__Bacteria;p__Pseudomonadota;c__Alphaproteobacteria;o__Caulobacterales;f__Caulobacteraceae;g__Phenylobacterium;s__	88.68	0.97356	FJ479363.1.1442;tax=k:Bacteria,p:Proteobacteria,c:Alphaproteobacteria,o:Caulobacterales,f:Caulobacteraceae,g:Phenylobacterium;	98.8	FLASV73403.1301;tax=d:Bacteria,p:Proteobacteria,c:Alphaproteobacteria,o:Caulobacterales,f:Caulobacteraceae,g:Phenylobacterium,s:midas_s_73403;	99.9	FLASV73403.1301;tax=d:Bacteria,p:Proteobacteria,c:Alphaproteobacteria,o:Caulobacterales,f:Caulobacteraceae,g:Phenylobacterium,s:midas_s_73403;	99.9	526	0.017	0	0
090-US1-124.bin.2.231	98.49	4.82	Gradient Boost (General Model)	99.48	4.78	0	0.909	1041161	299.209	3705604	0.63	3761	5	1281083	317887	951183	13.8645	0.039492	3745	812	47	21	1	1	1	1	2	1	HQ	HQ	N	0.06	TRUE	Y	7499_0	d__Bacteria;p__Pseudomonadota;c__Alphaproteobacteria;o__Rhizobiales;f__Aestuariivirgaceae;g__Aestuariivirga;s__	91.26	0.99428	d__Bacteria;p__Pseudomonadota;c__Alphaproteobacteria;o__Rhizobiales;f__Aestuariivirgaceae;g__Aestuariivirga;s__	91.6	0.98977	KC683058.1.1481;tax=k:Bacteria,p:Proteobacteria,c:Alphaproteobacteria,o:Rhizobiales,f:Rhizobiales	99.7	FLASV510.1408;tax=d:Bacteria,p:Proteobacteria,c:Alphaproteobacteria,o:Rhodobacterales,f:Rhodobacteraceae,g:midas_g_75,s:midas_s_75;	99.7	FLASV510.1408;tax=d:Bacteria,p:Proteobacteria,c:Alphaproteobacteria,o:Rhodobacterales,f:Rhodobacteraceae,g:midas_g_75,s:midas_s_75;	99.7	1754	0.047	0	0
090-US1-124.bin.2.234	95.47	0.1	Neural Network (Specific Model)	95.12	0.49	50	0.916	757975	317.248	4386815	0.68	4234	9	1441157	203253	833574	15.1462	0.0431429	4245	262	53	21	3	3	3	3	3	3	HQ	HQ	N	0	TRUE	Y	9013_0	d__Bacteria;p__Pseudomonadota;c__Gammaproteobacteria;o__Burkholderiales;f__Burkholderiaceae;g__Hydrogenophaga;s__Hydrogenophaga pseudoflava	87.51	N/A	d__Bacteria;p__Pseudomonadota;c__Gammaproteobacteria;o__Burkholderiales;f__Burkholderiaceae;g__Hydrogenophaga;s__Hydrogenophaga pseudoflava	87.33	N/A	KF441666.1.1519;tax=k:Bacteria,p:Proteobacteria,c:Gammaproteobacteria,o:Burkholderiales,f:Comamonadaceae,g:Hydrogenophaga,s:Hydrogenophaga	100	FLASV7891.1451;tax=d:Bacteria,p:Proteobacteria,c:Gammaproteobacteria,o:Burkholderiales,f:Comamonadaceae,g:Hydrogenophaga,s:midas_s_6375;	99.6	FLASV7891.1451;tax=d:Bacteria,p:Proteobacteria,c:Gammaproteobacteria,o:Burkholderiales,f:Comamonadaceae,g:Hydrogenophaga,s:midas_s_6375;	99.6	2713	0.062	0	0
090-US1-124.bin.2.249	82.29	1.47	Neural Network (Specific Model)	96.15	0.45	0	0.903	803586	298.25	3240549	0.64	3280	8	937944	183959	620478	20.5506	0.058537	3267	359	46	19	1	1	1	1	2	1	MQ	HQ	N	0.05	TRUE	Y	7336_1	d__Bacteria;p__Pseudomonadota;c__Alphaproteobacteria;o__Rhodobacterales;f__Rhodobacteraceae;g__Gemmobacter;s__Gemmobacter aquaticus	93.7	N/A	d__Bacteria;p__Pseudomonadota;c__Alphaproteobacteria;o__Rhodobacterales;f__Rhodobacteraceae;g__Gemmobacter;s__Gemmobacter aquaticus	93.51	N/A	AB682173.1.1391;tax=k:Bacteria,p:Proteobacteria,c:Alphaproteobacteria,o:Rhodobacterales,f:Rhodobacteraceae,g:Gemmobacter,s:Gemmobacter	100	FLASV820.1388;tax=d:Bacteria,p:Proteobacteria,c:Alphaproteobacteria,o:Rhodobacterales,f:Rhodobacteraceae,g:Gemmobacter,s:Gemmobacter_aquaticus;	100	FLASV820.1388;tax=d:Bacteria,p:Proteobacteria,c:Alphaproteobacteria,o:Rhodobacterales,f:Rhodobacteraceae,g:Gemmobacter,s:Gemmobacter_aquaticus;	100	4292	0.132	0	1
090-US1-124.bin.2.25	76.08	2.78	Gradient Boost (General Model)	93.2	0	0	0.892	122352	257.366	4753303	0.5	5531	54	558435	46569	172546	5.43468	0.0154803	5208	3725	36	21	1	1	1	1	1	1	MQ	HQ	N	0.08	TRUE	N	4699_1	d__Bacteria;p__Spirochaetota;c__Leptospirae;o__Leptospirales;f__Leptonemataceae;g__JAEUSB01;s__	73.27	0.98402	d__Bacteria;p__Spirochaetota;c__Leptospiria;o__Leptospirales;f__Leptonemataceae;g__JAEUSB01;s__	73.55	0.9812	FPLP01004956.8.1499;tax=k:Bacteria,p:Spirochaetota,c:Leptospirae,o:Leptospirales,f:Leptospiraceae;	92.4	FLASV9079.1434;tax=d:Bacteria,p:Spirochaetota,c:Leptospirae,o:Leptospirales,f:Leptospiraceae,g:midas_g_1448,s:midas_s_9079;	92.9	FLASV9079.1434;tax=d:Bacteria,p:Spirochaetota,c:Leptospirae,o:Leptospirales,f:Leptospiraceae,g:midas_g_1448,s:midas_s_9079;	92.9	4951	0.104	0	0
090-US1-124.bin.2.254	86.91	0.23	Neural Network (Specific Model)	91.21	0	0	0.903	345573	301.098	3301571	0.67	3307	11	442404	193371	328056	41.9176	0.119399	3317	277	37	18	1	1	1	1	2	1	MQ	HQ	N	0.05	TRUE	N	7313_1	d__Bacteria;p__Pseudomonadota;c__Alphaproteobacteria;o__Rhodobacterales;f__Rhodobacteraceae;g__Tabrizicola;s__	91.74	0.99648	d__Bacteria;p__Pseudomonadota;c__Alphaproteobacteria;o__Rhodobacterales;f__Rhodobacteraceae;g__Tabrizicola;s__	91.54	0.99228	AF234758.1.1463;tax=k:Bacteria,p:Proteobacteria,c:Alphaproteobacteria,o:Rhodobacterales,f:Rhodobacteraceae,g:Rhodobacter;	99.8	FLASV1647.1389;tax=d:Bacteria,p:Proteobacteria,c:Alphaproteobacteria,o:Rhodobacterales,f:Rhodobacteraceae,g:Rhodobacter,s:midas_s_1647;	100	FLASV1647.1389;tax=d:Bacteria,p:Proteobacteria,c:Alphaproteobacteria,o:Rhodobacterales,f:Rhodobacteraceae,g:Rhodobacter,s:midas_s_1647;	100	1680	0.051	0	0
090-US1-124.bin.2.287	95.02	4.83	Gradient Boost (General Model)	99.69	4.72	0	0.881	1393905	322.774	4422686	0.63	4032	5	1505759	420000	1167545	31.4732	0.0896492	3993	1472	49	22	2	2	2	2	2	0	HQ	HQ	N	0.53	TRUE	Y	4745_0	d__Bacteria;p__Chloroflexota;c__Chloroflexia;o__Thermomicrobiales;f__UBA6265;g__JAMLHN01;s__	86.69	0.96073	d__Bacteria;p__Chloroflexota;c__Chloroflexia;o__Thermomicrobiales;f__UBA6265;g__JAMLHN01;s__	86.62	0.97208	KJ808140.1.1467;tax=k:Bacteria,p:Chloroflexi,c:Chloroflexia,o:Thermomicrobiales,f:JG30-KF-CM45;	97.7	FLASV93954.1323;tax=d:Bacteria,p:Chloroflexi,c:Chloroflexia,o:Thermomicrobiales,f:JG30-KF-CM45,g:midas_g_859,s:midas_s_93954;	98.6	FLASV5119.1426;tax=d:Bacteria,p:Chloroflexi,c:Chloroflexia,o:Thermomicrobiales,f:JG30-KF-CM45,g:midas_g_859,s:midas_s_5119;	97.5	5636	0.127	2	0
090-US1-124.bin.2.291	93.38	6.81	Gradient Boost (General Model)	98.29	2.99	25	0.916	639082	323.091	4717376	0.69	4470	25	1006174	89850	504776	182.256	0.519143	4427	1587	48	21	1	1	1	1	1	1	MQ	HQ	N	0.07	TRUE	N	5520_1	d__Bacteria;p__Actinomycetota;c__Acidimicrobiia;o__Acidimicrobiales;f__Microtrichaceae;g__SSF14;s__SSF14 sp937868025	91.78	N/A	d__Bacteria;p__Actinomycetota;c__Acidimicrobiia;o__Acidimicrobiales;f__Microtrichaceae;g__SSF14;s__SSF14 sp037045585	91.98	N/A	FPLS01048553.12.1514;tax=k:Bacteria,p:Actinobacteriota,c:Acidimicrobiia,o:Microtrichales,f:Microtrichaceae;	99.4	FLASV584.1444;tax=d:Bacteria,p:Actinobacteriota,c:Acidimicrobiia,o:Microtrichales,f:Microtrichaceae,g:midas_g_120,s:midas_s_584;	99.9	FLASV584.1444;tax=d:Bacteria,p:Actinobacteriota,c:Acidimicrobiia,o:Microtrichales,f:Microtrichaceae,g:midas_g_120,s:midas_s_584;	99.9	7884	0.167	1	0
090-US1-124.bin.2.293	92.55	0.47	Neural Network (Specific Model)	97.01	0.63	100	0.883	383105	302.082	3971955	0.61	3877	15	513266	275015	390685	25.4388	0.0724608	3829	313	45	21	1	1	1	1	2	1	HQ	HQ	N	0	TRUE	N	7615_1	d__Bacteria;p__Pseudomonadota;c__Alphaproteobacteria;o__Rhizobiales;f__Xanthobacteraceae;g__Afipia;s__Afipia sp017308595	91.82	N/A	d__Bacteria;p__Pseudomonadota;c__Alphaproteobacteria;o__Rhizobiales;f__Xanthobacteraceae;g__Afipia;s__Afipia sp017308595	91.86	N/A	AGWY01000015.190135.191611;tax=k:Bacteria,p:Proteobacteria,c:Alphaproteobacteria,o:Rhizobiales,f:Xanthobacteraceae,g:Afipia,s:Afipia	99.7	FLASV812.1411;tax=d:Bacteria,p:Proteobacteria,c:Alphaproteobacteria,o:Rhizobiales,f:Xanthobacteraceae,g:Afipia,s:midas_s_812;	100	FLASV812.1411;tax=d:Bacteria,p:Proteobacteria,c:Alphaproteobacteria,o:Rhizobiales,f:Xanthobacteraceae,g:Afipia,s:midas_s_812;	100	2652	0.067	0	0
090-US1-124.bin.2.295	96.23	5.64	Gradient Boost (General Model)	93.73	3.45	100	0.895	478403	345.34	4788767	0.46	4143	17	1456462	146751	664341	123.345	0.351338	4123	969	42	21	1	1	1	1	1	0	MQ	HQ	N	0.52	TRUE	Y	1747_2	d__Bacteria;p__Bacteroidota;c__Bacteroidia;o__Chitinophagales;f__Chitinophagaceae;g__JJ008;s__	87.65	0.98417	d__Bacteria;p__Bacteroidota;c__Bacteroidia;o__Chitinophagales;f__Chitinophagaceae;g__JJ008;s__	87.45	0.98602	JQ723677.1.1496;tax=k:Bacteria,p:Bacteroidota,c:Bacteroidia,o:Chitinophagales,f:Chitinophagaceae,g:Terrimonas;	99.7	FLASV90.1453;tax=d:Bacteria,p:Bacteroidota,c:Bacteroidia,o:Chitinophagales,f:Chitinophagaceae,g:Terrimonas,s:midas_s_90;	99.9	FLASV90.1453;tax=d:Bacteria,p:Bacteroidota,c:Bacteroidia,o:Chitinophagales,f:Chitinophagaceae,g:Terrimonas,s:midas_s_90;	99.9	7538	0.157	0	0
090-US1-124.bin.2.305	99.89	6.27	Neural Network (Specific Model)	90.38	2.25	66.67	0.939	682227	319.298	4686639	0.53	4608	16	977403	166140	580614	56.5984	0.161217	4510	1583	39	20	2	2	2	2	2	2	MQ	HQ	N	0.06	TRUE	Y	1292_2	d__Bacteria;p__Spirochaetota;c__Leptospirae;o__Turneriellales;f__Turneriellaceae;g__Turneriella;s__	82.9	0.97453	d__Bacteria;p__Spirochaetota;c__Leptospiria;o__Turneriellales;f__Turneriellaceae;g__Turneriella;s__	83.16	0.97495	FPLS01027703.13.1510;tax=k:Bacteria,p:Spirochaetota,c:Leptospirae,o:Leptospirales,f:Leptospiraceae,g:Turneriella;	98.3	FLASV43783.1338;tax=d:Bacteria,p:Spirochaetota,c:Leptospirae,o:Leptospirales,f:Leptospiraceae,g:Turneriella,s:midas_s_37342;	100	FLASV43783.1338;tax=d:Bacteria,p:Spirochaetota,c:Leptospirae,o:Leptospirales,f:Leptospiraceae,g:Turneriella,s:midas_s_37342;	100	471	0.01	0	0
090-US1-124.bin.2.309	100	3.19	Gradient Boost (General Model)	99.38	4.77	0	0.92	1599738	344.09	7118704	0.69	6354	10	2181283	1161318	1.57719e+06	40.9738	0.116711	6402	1037	63	22	1	1	1	1	1	1	HQ	HQ	N	0.02	TRUE	N	9138_1	d__Bacteria;p__Pseudomonadota;c__Gammaproteobacteria;o__Burkholderiales;f__Burkholderiaceae;g__Rubrivivax;s__	97.18	0.94397	d__Bacteria;p__Pseudomonadota;c__Gammaproteobacteria;o__Burkholderiales;f__Burkholderiaceae;g__Rubrivivax;s__	97.58	0.93586	FPLP01007727.16.1524;tax=k:Bacteria,p:Proteobacteria,c:Gammaproteobacteria,o:Burkholderiales,f:Comamonadaceae;	99.5	FLASV3149.1451;tax=d:Bacteria,p:Proteobacteria,c:Gammaproteobacteria,o:Burkholderiales,f:Comamonadaceae,g:midas_g_81,s:midas_s_3149;	99.4	FLASV3149.1451;tax=d:Bacteria,p:Proteobacteria,c:Gammaproteobacteria,o:Burkholderiales,f:Comamonadaceae,g:midas_g_81,s:midas_s_3149;	99.4	2389	0.034	0	1
090-US1-124.bin.2.318	90.08	2.85	Gradient Boost (General Model)	92.57	1.54	0	0.906	473751	301.134	3629520	0.6	3654	12	729929	191047	458894	8.98854	0.0256032	3609	1145	49	21	2	2	2	2	2	0	HQ	HQ	N	0.06	TRUE	N	9326_1	d__Bacteria;p__Pseudomonadota;c__Gammaproteobacteria;o__Burkholderiales;f__Rhodocyclaceae;g__JANYCD01;s__	82.4	0.90312	d__Bacteria;p__Pseudomonadota;c__Gammaproteobacteria;o__Burkholderiales;f__Rhodocyclaceae;g__JANYCD01;s__	82.59	0.91381	AB186833.1.1499;tax=k:Bacteria,p:Proteobacteria,c:Gammaproteobacteria,o:Burkholderiales,f:Rhodocyclaceae;	96.9	FLASV22031.1357;tax=d:Bacteria,p:Proteobacteria,c:Gammaproteobacteria,o:Burkholderiales,f:Rhodocyclaceae,g:Georgfuchsia,s:midas_s_16262;	96.2	FLASV22031.1357;tax=d:Bacteria,p:Proteobacteria,c:Gammaproteobacteria,o:Burkholderiales,f:Rhodocyclaceae,g:Georgfuchsia,s:midas_s_16262;	96.2	1945	0.054	0	0
090-US1-124.bin.2.32	98.18	6.12	Gradient Boost (General Model)	99.01	0.2	0	0.91	4366908	318.689	7355484	0.63	7015	3	4366908	1170699	3228217	33.0451	0.0941266	7063	685	66	21	1	1	1	1	2	1	MQ	HQ	N	0	TRUE	Y	7489_0	d__Bacteria;p__Pseudomonadota;c__Alphaproteobacteria;o__Rhizobiales;f__Aestuariivirgaceae;g__Nordella;s__	98.25	0.98702	d__Bacteria;p__Pseudomonadota;c__Alphaproteobacteria;o__Rhizobiales;f__Aestuariivirgaceae;g__Taklimakanibacter;s__	98.37	0.98819	AF370880.1.1485;tax=k:Bacteria,p:Proteobacteria,c:Alphaproteobacteria,o:Rhizobiales,f:Rhizobiales	99.5	FLASV8680.1412;tax=d:Bacteria,p:Proteobacteria,c:Alphaproteobacteria,o:Rhodobacterales,f:Rhodobacteraceae,g:Nordella,s:midas_s_8680;	99.8	FLASV8680.1412;tax=d:Bacteria,p:Proteobacteria,c:Alphaproteobacteria,o:Rhodobacterales,f:Rhodobacteraceae,g:Nordella,s:midas_s_8680;	99.8	564	0.008	0	0
090-US1-124.bin.2.327	90.16	2.62	Gradient Boost (General Model)	86.97	2.58	25	0.878	175426	272.697	3335077	0.43	3597	33	303196	53945	166083	5.45349	0.0155339	3393	2069	43	19	1	1	1	1	1	1	HQ	MQ	N	0.04	TRUE	Y	8178_0	d__Bacteria;p__UBA10199;c__UBA10199;o__UBA10199;f__JAIBAG01;g__JAIBAG01;s__	85.9	0.93542	d__Bacteria;p__UBA10199;c__UBA10199;o__UBA10199;f__JAIBAG01;g__JAIBAG01;s__	85.96	0.93016	MGRZ01000009.263916.265460;tax=k:Bacteria,p:Myxococcota,c:bacteriap25,o:Deltaproteobacteria	89.5	FLASV73073.1380;tax=d:Bacteria,p:Myxococcota,c:bacteriap25,o:midas_o_73073,f:midas_f_73073,g:midas_g_73073,s:midas_s_73073;	90	FLASV73073.1380;tax=d:Bacteria,p:Myxococcota,c:bacteriap25,o:midas_o_73073,f:midas_f_73073,g:midas_g_73073,s:midas_s_73073;	90	1060	0.032	0	0
090-US1-124.bin.2.346	89.25	1.82	Gradient Boost (General Model)	91.25	0.45	0	0.889	231642	331.922	7534344	0.61	6755	48	564934	101538	249637	7.62683	0.0217245	6436	3128	57	21	1	1	1	1	1	1	MQ	HQ	N	0.23	TRUE	Y	9909_1	d__Bacteria;p__Verrucomicrobiota;c__Verrucomicrobiae;o__Verrucomicrobiales;f__Verrucomicrobiaceae;g__JAIBCL01;s__	80.14	0.94137	d__Bacteria;p__Verrucomicrobiota;c__Verrucomicrobiia;o__Verrucomicrobiales;f__Verrucomicrobiaceae;g__JAIBCL01;s__	79.92	0.92668	FPLP01002094.16.1506;tax=k:Bacteria,p:Verrucomicrobiota,c:Verrucomicrobiae,o:Verrucomicrobiales,f:Verrucomicrobiaceae;	96.4	FLASV82929.1368;tax=d:Bacteria,p:Verrucomicrobiota,c:Verrucomicrobiae,o:Verrucomicrobiales,f:Verrucomicrobiaceae,g:midas_g_6692,s:midas_s_56040;	99.3	FLASV82929.1368;tax=d:Bacteria,p:Verrucomicrobiota,c:Verrucomicrobiae,o:Verrucomicrobiales,f:Verrucomicrobiaceae,g:midas_g_6692,s:midas_s_56040;	99.3	5849	0.078	0	0
090-US1-124.bin.2.357	93.97	6.22	Neural Network (Specific Model)	91.22	2.7	50	0.883	228482	328.36	3374164	0.67	3032	33	294702	43864	173972	40.9096	0.116528	3011	618	45	20	2	2	2	2	2	2	MQ	HQ	N	0.28	TRUE	N	9767_1	d__Bacteria;p__Verrucomicrobiota;c__Verrucomicrobiae;o__Opitutales;f__Opitutaceae;g__Lacunisphaera;s__Lacunisphaera sp016795565	79.96	N/A	d__Bacteria;p__Verrucomicrobiota;c__Verrucomicrobiia;o__Opitutales;f__Opitutaceae;g__Lacunisphaera;s__Lacunisphaera sp016795565	80.18	N/A	LT629735.2831085.2832648;tax=k:Bacteria,p:Verrucomicrobiota,c:Verrucomicrobiae,o:Opitutales,f:Opitutaceae,g:Lacunisphaera,s:Opitutus	99.7	FLASV10640.1379;tax=d:Bacteria,p:Verrucomicrobiota,c:Verrucomicrobiae,o:Opitutales,f:Opitutaceae,g:Lacunisphaera,s:midas_s_10640;	100	FLASV10640.1379;tax=d:Bacteria,p:Verrucomicrobiota,c:Verrucomicrobiae,o:Opitutales,f:Opitutaceae,g:Lacunisphaera,s:midas_s_10640;	100	6846	0.203	1	0
090-US1-124.bin.2.360	97.05	0.87	Gradient Boost (General Model)	96.96	0.47	0	0.928	952622	341.292	5665304	0.71	5145	14	2095945	333427	1.17122e+06	39.7291	0.113166	5196	634	47	22	2	2	2	2	2	2	HQ	HQ	N	0.05	TRUE	N	9146_3	d__Bacteria;p__Pseudomonadota;c__Gammaproteobacteria;o__Burkholderiales;f__Burkholderiaceae;g__Rubrivivax;s__	93.27	0.97447	d__Bacteria;p__Pseudomonadota;c__Gammaproteobacteria;o__Burkholderiales;f__Burkholderiaceae;g__Rubrivivax;s__	93.61	0.9685	FPLP01003953.15.1519;tax=k:Bacteria,p:Proteobacteria,c:Gammaproteobacteria,o:Burkholderiales,f:Comamonadaceae,g:Ideonella;	99.1	FLASV1694.1451;tax=d:Bacteria,p:Proteobacteria,c:Gammaproteobacteria,o:Burkholderiales,f:Comamonadaceae,g:Ideonella,s:midas_s_1694;	99.7	FLASV1694.1451;tax=d:Bacteria,p:Proteobacteria,c:Gammaproteobacteria,o:Burkholderiales,f:Comamonadaceae,g:Ideonella,s:midas_s_1694;	99.7	424	0.007	0	1
090-US1-124.bin.2.362	86.68	1.8	Neural Network (Specific Model)	91.6	2.33	40	0.899	282240	331.47	3445035	0.67	3122	15	821139	127184	392058	47.7831	0.136107	3073	859	43	20	2	2	2	2	2	2	MQ	HQ	N	0.05	TRUE	N	8766_1	d__Bacteria;p__Pseudomonadota;c__Gammaproteobacteria;o__Xanthomonadales;f__Xanthomonadaceae;g__Chiayiivirga;s__Chiayiivirga sp022647565	84.29	N/A	d__Bacteria;p__Pseudomonadota;c__Gammaproteobacteria;o__Xanthomonadales;f__Xanthomonadaceae;g__JALCLA01;s__JALCLA01 sp022647565	84.21	N/A	FJ444733.1.1500;tax=k:Bacteria,p:Proteobacteria,c:Gammaproteobacteria,o:Xanthomonadales,f:Rhodanobacteraceae;	99.3	FLASV11567.1360;tax=d:Bacteria,p:Proteobacteria,c:Gammaproteobacteria,o:Xanthomonadales,f:Rhodanobacteraceae,g:midas_g_11567,s:midas_s_11567;	100	FLASV11567.1360;tax=d:Bacteria,p:Proteobacteria,c:Gammaproteobacteria,o:Xanthomonadales,f:Rhodanobacteraceae,g:midas_g_11567,s:midas_s_11567;	100	9249	0.268	0	0
090-US1-124.bin.2.365	86.3	0.23	Gradient Boost (General Model)	94.77	1.36	0	0.859	395836	355.913	3105967	0.34	2504	13	695729	127391	400012	8.67577	0.0247123	2510	1393	39	19	1	1	1	1	1	1	MQ	HQ	N	0.08	TRUE	Y	3682_0	d__Bacteria;p__Pseudomonadota;c__Gammaproteobacteria;o__JAJYDF01;f__JAJYDF01;g__JAJYDF01;s__	85.1	0.91044	d__Bacteria;p__Pseudomonadota;c__Gammaproteobacteria;o__JAJYDF01;f__JAJYDF01;g__JAJYDF01;s__	85.37	0.91539	JQ770042.1.1513;tax=k:Bacteria,p:Proteobacteria,c:Gammaproteobacteria,o:Diplorickettsiales,f:Diplorickettsiaceae;	85.4	FLASV74889.1429;tax=d:Bacteria,p:Proteobacteria,c:Gammaproteobacteria,o:Diplorickettsiales,f:Diplorickettsiaceae,g:midas_g_74889,s:midas_s_74889;	91.1	FLASV74889.1429;tax=d:Bacteria,p:Proteobacteria,c:Gammaproteobacteria,o:Diplorickettsiales,f:Diplorickettsiaceae,g:midas_g_74889,s:midas_s_74889;	91.1	1106	0.036	0	0
090-US1-124.bin.2.387	89.23	2.27	Gradient Boost (General Model)	91.85	3.85	0	0.904	1610339	287.535	4757997	0.7	5008	4	1796100	1336188	1.59832e+06	12.1214	0.0345271	4931	2174	46	22	1	1	1	1	1	1	MQ	HQ	N	0.15	TRUE	Y	5716_0	d__Bacteria;p__Actinomycetota;c__Acidimicrobiia;o__IMCC26256;f__PALSA-555;g__;s__	84.45	0.7551	d__Bacteria;p__Actinomycetota;c__Acidimicrobiia;o__IMCC26256;f__DASPTH01;g__;s__	84.37	0.87292	KC554091.1.1511;tax=k:Bacteria,p:Actinobacteriota,c:Acidimicrobiia,o:IMCC26256;	98	FLASV44628.1337;tax=d:Bacteria,p:Actinobacteriota,c:Acidimicrobiia,o:midas_o_2,f:midas_f_1575,g:midas_g_1897,s:midas_s_1897;	99.9	FLASV44628.1337;tax=d:Bacteria,p:Actinobacteriota,c:Acidimicrobiia,o:midas_o_2,f:midas_f_1575,g:midas_g_1897,s:midas_s_1897;	99.9	1036	0.022	0	0
090-US1-124.bin.2.398	76.53	0.16	Gradient Boost (General Model)	90.58	0	0	0.893	324646	248.117	2150530	0.55	2598	9	787994	150709	416813	10.6474	0.0303284	2462	1524	39	21	1	1	1	1	2	1	MQ	HQ	N	0.13	TRUE	Y	8391_2	d__Bacteria;p__Pseudomonadota;c__Alphaproteobacteria;o__Rickettsiales;f__UBA3002;g__QFOX01;s__	72.91	0.96249	d__Bacteria;p__Pseudomonadota;c__Alphaproteobacteria;o__Rickettsiales;f__UBA3002;g__QFOX01;s__	73.31	0.97129	FPLM01006421.16.1473;tax=k:Bacteria,p:Proteobacteria,c:Alphaproteobacteria,o:Rickettsiales,f:SM2D12;	97.4	FLASV73684.1306;tax=d:Bacteria,p:Proteobacteria,c:Alphaproteobacteria,o:Rickettsiales,f:SM2D12,g:midas_g_36044,s:midas_s_36044;	100	FLASV73684.1306;tax=d:Bacteria,p:Proteobacteria,c:Alphaproteobacteria,o:Rickettsiales,f:SM2D12,g:midas_g_36044,s:midas_s_36044;	100	6755	0.314	0	0
090-US1-124.bin.2.404	86.77	1.27	Gradient Boost (General Model)	93.92	2.99	25	0.898	928258	318.191	4966690	0.73	4693	15	1563969	141679	855868	23.221	0.0661434	4616	1721	44	21	1	1	1	1	1	1	MQ	HQ	N	0.09	TRUE	Y	5695_0	d__Bacteria;p__Actinomycetota;c__Acidimicrobiia;o__Acidimicrobiales;f__Ilumatobacteraceae;g__VFMC01;s__	81.77	0.90573	d__Bacteria;p__Actinomycetota;c__Acidimicrobiia;o__Acidimicrobiales;f__Ilumatobacteraceae;g__VFMC01;s__	82.09	0.91646	JX040396.1.1482;tax=k:Bacteria,p:Actinobacteriota,c:Acidimicrobiia,o:Microtrichales,f:Ilumatobacteraceae,g:CL500-29	99.6	FLASV2831.1446;tax=d:Bacteria,p:Actinobacteriota,c:Acidimicrobiia,o:Microtrichales,f:Ilumatobacteraceae,g:CL500-29_marine_group,s:midas_s_2831;	99.4	FLASV2831.1446;tax=d:Bacteria,p:Actinobacteriota,c:Acidimicrobiia,o:Microtrichales,f:Ilumatobacteraceae,g:CL500-29_marine_group,s:midas_s_2831;	99.4	766	0.015	0	0
090-US1-124.bin.2.412	87.16	1.95	Neural Network (Specific Model)	94.96	1.16	0	0.846	998138	348.348	7009507	0.67	5688	16	1643209	187309	978041	26.9332	0.0767174	5635	2542	69	22	3	3	3	3	3	3	MQ	HQ	N	0.03	TRUE	Y	6478_0	d__Bacteria;p__Planctomycetota;c__Planctomycetia;o__Isosphaerales;f__Isosphaeraceae;g__;s__	76.68	0.87986	d__Bacteria;p__Planctomycetota;c__Planctomycetia;o__Isosphaerales;f__Isosphaeraceae;g__;s__	76.61	0.85186	GQ480057.1.1471;tax=k:Bacteria,p:Planctomycetota,c:Planctomycetes,o:Isosphaerales,f:Isosphaeraceae,g:Tundrisphaera;	99.9	FLASV113781.1336;tax=d:Bacteria,p:Planctomycetota,c:Planctomycetes,o:Isosphaerales,f:Isosphaeraceae,g:Tundrisphaera,s:midas_s_113781;	99.6	FLASV7181.1431;tax=d:Bacteria,p:Planctomycetota,c:Planctomycetes,o:Isosphaerales,f:Isosphaeraceae,g:Singulisphaera,s:midas_s_7181;	92.8	1728	0.025	0	0
090-US1-124.bin.2.418	89.18	2.83	Gradient Boost (General Model)	92.82	0	0	0.89	267555	289.741	3429036	0.69	3524	26	621566	64444	287646	7.90953	0.0225298	3466	1245	56	21	1	1	1	1	1	1	MQ	HQ	N	0.22	TRUE	Y	5374_0	d__Bacteria;p__Actinomycetota;c__Thermoleophilia;o__Solirubrobacterales;f__70-9;g__VAYN01;s__	85.94	0.94988	d__Bacteria;p__Actinomycetota;c__Thermoleophilia;o__Solirubrobacterales;f__70-9;g__VAYN01;s__	86.2	0.98084	GQ264056.1.1471;tax=k:Bacteria,p:Actinobacteriota,c:Thermoleophilia,o:Solirubrobacterales,f:67-14;	99.3	FLASV52.1467;tax=d:Bacteria,p:Actinobacteriota,c:Thermoleophilia,o:Solirubrobacterales,f:67-14,g:midas_g_52,s:midas_s_52;	93.8	FLASV52.1467;tax=d:Bacteria,p:Actinobacteriota,c:Thermoleophilia,o:Solirubrobacterales,f:67-14,g:midas_g_52,s:midas_s_52;	93.8	2330	0.068	0	0
090-US1-124.bin.2.424	96.84	2.14	Gradient Boost (General Model)	98.71	2.87	0	0.926	989777	328.549	2915022	0.63	2745	6	1429372	419763	1.09862e+06	16.2872	0.046393	2680	583	46	21	1	1	1	1	1	1	HQ	HQ	N	0.06	TRUE	N	5376_1	d__Bacteria;p__Actinomycetota;c__Thermoleophilia;o__Solirubrobacterales;f__70-9;g__67-14;s__67-14 sp020438345	87.49	N/A	d__Bacteria;p__Actinomycetota;c__Thermoleophilia;o__Solirubrobacterales;f__70-9;g__67-14;s__67-14 sp020438345	87.39	N/A	MKST01000010.2116.3669;tax=k:Bacteria,p:Actinobacteriota,c:Thermoleophilia,o:Solirubrobacterales,f:67-14,g:Solirubrobacterales	99.1	FLASV2941.1467;tax=d:Bacteria,p:Actinobacteriota,c:Thermoleophilia,o:Solirubrobacterales,f:67-14,g:midas_g_52,s:midas_s_1529;	99.6	FLASV2941.1467;tax=d:Bacteria,p:Actinobacteriota,c:Thermoleophilia,o:Solirubrobacterales,f:67-14,g:midas_g_52,s:midas_s_1529;	99.6	667	0.023	0	0
090-US1-124.bin.2.425	85.69	2.25	Neural Network (Specific Model)	93.26	1.86	0	0.88	342117	275.319	4272873	0.64	4571	31	517640	59586	297092	7.3623	0.020971	4571	1204	47	21	1	1	1	1	2	1	MQ	HQ	N	0.03	TRUE	Y	7676_0	d__Bacteria;p__Pseudomonadota;c__Alphaproteobacteria;o__Rhizobiales;f__Devosiaceae;g__Devosia_A;s__	87.88	0.98532	d__Bacteria;p__Pseudomonadota;c__Alphaproteobacteria;o__Rhizobiales;f__Devosiaceae;g__Devosia_A;s__	88.17	0.98543	KX035231.1.1449;tax=k:Bacteria,p:Proteobacteria,c:Alphaproteobacteria,o:Rhizobiales,f:Devosiaceae,g:Devosia;	99.2	FLASV877.1404;tax=d:Bacteria,p:Proteobacteria,c:Alphaproteobacteria,o:Rhizobiales,f:Devosiaceae,g:Devosia,s:midas_s_877;	98.8	FLASV877.1404;tax=d:Bacteria,p:Proteobacteria,c:Alphaproteobacteria,o:Rhizobiales,f:Devosiaceae,g:Devosia,s:midas_s_877;	98.8	2538	0.059	0	2
090-US1-124.bin.2.43	94.3	3.43	Gradient Boost (General Model)	89.86	3.63	20	0.899	230264	316.745	5268600	0.69	4998	38	817451	66508	358250	9.52493	0.0271311	4973	1349	46	21	1	1	1	1	2	0	HQ	MQ	N	0.27	TRUE	Y	8906_1	d__Bacteria;p__Pseudomonadota;c__Gammaproteobacteria;o__Burkholderiales;f__Casimicrobiaceae;g__VBCG01;s__	86.81	0.98309	d__Bacteria;p__Pseudomonadota;c__Gammaproteobacteria;o__Burkholderiales;f__Casimicrobiaceae;g__VBCG01;s__	86.72	0.98259	HQ158697.1.1490;tax=k:Bacteria,p:Proteobacteria,c:Gammaproteobacteria,o:Burkholderiales,f:SC-I-84;	99.7	FLASV1798.1453;tax=d:Bacteria,p:Proteobacteria,c:Gammaproteobacteria,o:Burkholderiales,f:SC-I-84,g:midas_g_1341,s:midas_s_1798;	99	FLASV1798.1453;tax=d:Bacteria,p:Proteobacteria,c:Gammaproteobacteria,o:Burkholderiales,f:SC-I-84,g:midas_g_1341,s:midas_s_1798;	99	5618	0.107	1	0
090-US1-124.bin.2.44	87.03	3.7	Gradient Boost (General Model)	96.59	2.27	0	0.871	2234822	324.78	4332757	0.58	3886	2	2234822	2097935	2.16854e+06	20.868	0.059441	3646	2078	47	21	1	1	1	1	2	1	MQ	HQ	N	0	TRUE	Y	6401_2	d__Bacteria;p__Planctomycetota;c__Phycisphaerae;o__Phycisphaerales;f__UBA1924;g__BJHL01;s__	78.87	0.96526	d__Bacteria;p__Planctomycetota;c__Phycisphaerae;o__Phycisphaerales;f__UBA1924;g__BJHL01;s__	79.37	0.96625	DQ017941.1.1436;tax=k:Bacteria,p:Planctomycetota,c:Phycisphaerae,o:Phycisphaerales,f:Phycisphaeraceae,g:SM1A02;	98.5	FLASV7923.1401;tax=d:Bacteria,p:Planctomycetota,c:Phycisphaerae,o:Phycisphaerales,f:Phycisphaeraceae,g:SM1A02,s:midas_s_7923;	99.9	FLASV7923.1401;tax=d:Bacteria,p:Planctomycetota,c:Phycisphaerae,o:Phycisphaerales,f:Phycisphaeraceae,g:SM1A02,s:midas_s_7923;	99.9	573	0.013	0	0
090-US1-124.bin.2.45	96.93	0.58	Gradient Boost (General Model)	98.08	1.71	0	0.927	500140	368.214	4688216	0.69	3944	13	1430990	193000	699016	149.166	0.424889	3942	1533	48	22	1	1	1	1	1	1	HQ	HQ	N	0.54	TRUE	Y	6502_1	d__Bacteria;p__Acidobacteriota;c__Thermoanaerobaculia;o__Multivoradales;f__UBA5704;g__JAGPDF01;s__	94.38	0.97759	d__Bacteria;p__Acidobacteriota;c__Thermoanaerobaculia;o__Multivoradales;f__JAGPDF01;g__JAGPDF01;s__	94.54	0.98309	KJ783178.1.1516;tax=k:Bacteria,p:Acidobacteriota,c:Thermoanaerobaculia,o:Thermoanaerobaculales,f:Thermoanaerobaculaceae,g:Subgroup	99	FLASV1114.1477;tax=d:Bacteria,p:Acidobacteriota,c:Thermoanaerobaculia,o:Thermoanaerobaculales,f:Thermoanaerobaculaceae,g:Subgroup_10,s:midas_s_1112;	99.4	FLASV1114.1477;tax=d:Bacteria,p:Acidobacteriota,c:Thermoanaerobaculia,o:Thermoanaerobaculales,f:Thermoanaerobaculaceae,g:Subgroup_10,s:midas_s_1112;	99.4	5818	0.124	3	0
090-US1-124.bin.2.463	95.01	6.16	Gradient Boost (General Model)	95.81	4.23	30	0.916	1114942	373.659	9915351	0.69	8114	27	2159236	265877	1.1602e+06	362.688	1.03309	8044	3489	108	22	2	2	2	2	2	2	MQ	HQ	N	0.09	TRUE	Y	6784_1	d__Bacteria;p__Myxococcota;c__Polyangia;o__Nannocystales;f__Nannocystaceae;g__;s__	90.01	0.88325	d__Bacteria;p__Myxococcota;c__Polyangia;o__Nannocystales;f__Nannocystaceae;g__JAMHUH01;s__	90.03	0.946	AY921891.1.1386;tax=k:Bacteria,p:Myxococcota,c:Polyangia,o:Nannocystales,f:Nannocystaceae;	98	FLASV26686.1343;tax=d:Bacteria,p:Myxococcota,c:Polyangia,o:Nannocystales,f:Nannocystaceae,g:midas_g_14280,s:midas_s_26686;	100	FLASV26686.1343;tax=d:Bacteria,p:Myxococcota,c:Polyangia,o:Nannocystales,f:Nannocystaceae,g:midas_g_14280,s:midas_s_26686;	100	6215	0.063	1	0
090-US1-124.bin.2.468	86.99	0.64	Gradient Boost (General Model)	90.6	1.28	0	0.899	470084	319.802	3306119	0.71	3106	9	1379287	224303	779294	133.667	0.380742	3086	581	38	20	1	1	1	1	1	1	MQ	HQ	N	0.21	TRUE	N	5503_1	d__Bacteria;p__Actinomycetota;c__Acidimicrobiia;o__Acidimicrobiales;f__Microtrichaceae;g__AWTP1-35;s__AWTP1-35 sp003962875	85.2	N/A	d__Bacteria;p__Actinomycetota;c__Acidimicrobiia;o__Acidimicrobiales;f__Microtrichaceae;g__Dermatobacter;s__Dermatobacter sp003962875	85.58	N/A	FPLP01000965.16.1518;tax=k:Bacteria,p:Actinobacteriota,c:Acidimicrobiia,o:Microtrichales,f:Microtrichaceae,g:IMCC26207;	98.7	FLASV5710.1445;tax=d:Bacteria,p:Actinobacteriota,c:Acidimicrobiia,o:Microtrichales,f:Microtrichaceae,g:IMCC26207,s:midas_s_5620;	99.2	FLASV5710.1445;tax=d:Bacteria,p:Actinobacteriota,c:Acidimicrobiia,o:Microtrichales,f:Microtrichaceae,g:IMCC26207,s:midas_s_5620;	99.2	6329	0.191	1	0
090-US1-124.bin.2.473	90.48	5.54	Gradient Boost (General Model)	90.6	4.27	28.57	0.908	473983	312.313	5667543	0.72	5510	22	875961	212179	479375	25.914	0.0738143	5475	1965	53	22	2	2	2	2	2	2	MQ	HQ	N	0.76	TRUE	Y	5643_3	d__Bacteria;p__Actinomycetota;c__Acidimicrobiia;o__Acidimicrobiales;f__WLNW01;g__WLNW01;s__	84.75	0.92464	d__Bacteria;p__Actinomycetota;c__Acidimicrobiia;o__Acidimicrobiales;f__WLNW01;g__WLNW01;s__	85.09	0.92622	FPLL01006319.11.1516;tax=k:Bacteria,p:Actinobacteriota,c:Acidimicrobiia,o:Microtrichales,f:Microtrichaceae;	97.1	FLASV45068.1346;tax=d:Bacteria,p:Actinobacteriota,c:Acidimicrobiia,o:Microtrichales,f:Microtrichaceae,g:midas_g_1877,s:midas_s_45068;	100	FLASV45068.1346;tax=d:Bacteria,p:Actinobacteriota,c:Acidimicrobiia,o:Microtrichales,f:Microtrichaceae,g:midas_g_1877,s:midas_s_45068;	100	2103	0.037	0	0
090-US1-124.bin.2.476	92.4	6.72	Gradient Boost (General Model)	91.22	3.41	50	0.915	394666	418.952	8420002	0.63	6144	27	1292524	221598	526385	72.2393	0.205769	6197	2798	52	21	2	2	2	2	2	0	MQ	HQ	N	0.43	TRUE	N	10349_1	d__Bacteria;p__Verrucomicrobiota;c__Verrucomicrobiae;o__Limisphaerales;f__CAIMTB01;g__CAIMTB01;s__	80.7	0.97296	d__Bacteria;p__Verrucomicrobiota;c__Verrucomicrobiia;o__Limisphaerales;f__CAIMTB01;g__CAIMTB01;s__	80.72	0.96171	FPLS01020120.20.1553;tax=k:Bacteria,p:Verrucomicrobiota,c:Verrucomicrobiae,o:Pedosphaerales,f:Pedosphaeraceae,g:Oikopleura;	99.3	FLASV8270.1476;tax=d:Bacteria,p:Verrucomicrobiota,c:Verrucomicrobiae,o:Pedosphaerales,f:Pedosphaeraceae,g:Oikopleura,s:midas_s_8270;	99.9	FLASV8270.1476;tax=d:Bacteria,p:Verrucomicrobiota,c:Verrucomicrobiae,o:Pedosphaerales,f:Pedosphaeraceae,g:Oikopleura,s:midas_s_8270;	99.9	9104	0.108	1	0
090-US1-124.bin.2.482	85.25	2.86	Gradient Boost (General Model)	91.45	4.68	11.11	0.881	388580	302.262	7100183	0.71	6922	31	1686612	123968	665940	7.65621	0.0218082	6801	4812	50	22	1	1	1	1	1	1	MQ	HQ	N	0.22	TRUE	Y	5300_0	d__Bacteria;p__Myxococcota;c__Polyangia;o__Palsa-1104;f__Palsa-1104;g__;s__	83.16	0.83695	d__Bacteria;p__Myxococcota;c__Polyangia;o__Palsa-1104;f__Palsa-1104;g__JBDTCO01;s__	83.4	0.90611	EF516042.1.1484;tax=k:Bacteria,p:Myxococcota,c:Polyangia,o:Haliangiales,f:Haliangiaceae,g:Haliangium;	98.7	FLASV4805.1481;tax=d:Bacteria,p:Myxococcota,c:Polyangia,o:Haliangiales,f:Haliangiaceae,g:Haliangium,s:midas_s_4805;	94.2	FLASV4805.1481;tax=d:Bacteria,p:Myxococcota,c:Polyangia,o:Haliangiales,f:Haliangiaceae,g:Haliangium,s:midas_s_4805;	94.2	3272	0.046	0	0
090-US1-124.bin.2.496	78.27	1.53	Gradient Boost (General Model)	92.66	2.7	25	0.865	204354	355.908	5971826	0.67	4856	44	514518	69710	257202	7.13337	0.0203189	4809	2973	43	20	1	1	1	1	1	0	MQ	HQ	N	0.66	TRUE	Y	8262_0	d__Bacteria;p__Verrucomicrobiota;c__Kiritimatiellia;o__SS1-B-03-39;f__;g__;s__	72.23	0.68762	d__Bacteria;p__Verrucomicrobiota;c__Kiritimatiellia;o__SS1-B-03-39;f__;g__;s__	72.12	0.64477	FPLP01005976.11.1545;tax=k:Bacteria,p:Verrucomicrobiota,c:Kiritimatiellae,o:WCHB1-41;	95.6	FLASV2060.1493;tax=d:Bacteria,p:Verrucomicrobiota,c:Kiritimatiellae,o:WCHB1-41,f:midas_f_2060,g:midas_g_2060,s:midas_s_2060;	95.8	FLASV2060.1493;tax=d:Bacteria,p:Verrucomicrobiota,c:Kiritimatiellae,o:WCHB1-41,f:midas_f_2060,g:midas_g_2060,s:midas_s_2060;	95.8	3485	0.058	0	0
090-US1-124.bin.2.86	89.09	0.09	Neural Network (Specific Model)	96.91	0	0	0.921	646084	298.488	2714335	0.7	2801	6	961776	283622	642811	57.5542	0.163939	2803	578	46	21	1	1	1	1	1	1	MQ	HQ	N	0.44	TRUE	Y	5912_1	d__Bacteria;p__Actinomycetota;c__Actinomycetes;o__Actinomycetales;f__Microbacteriaceae;g__Pseudolysinimonas;s__	94.18	0.9772	d__Bacteria;p__Actinomycetota;c__Actinomycetes;o__Actinomycetales;f__Microbacteriaceae;g__Pseudolysinimonas;s__	94.32	0.9823	FPLS01045062.11.1513;tax=k:Bacteria,p:Actinobacteriota,c:Actinobacteria,o:Micrococcales,f:Microbacteriaceae;	98.6	FLASV27794.1344;tax=d:Bacteria,p:Actinobacteriota,c:Actinobacteria,o:Micrococcales,f:Microbacteriaceae,g:Lysinimonas,s:midas_s_27794;	100	FLASV27794.1344;tax=d:Bacteria,p:Actinobacteriota,c:Actinobacteria,o:Micrococcales,f:Microbacteriaceae,g:Lysinimonas,s:midas_s_27794;	100	4185	0.154	0	0
090-US1-124.bin.2.89	85.07	4.94	Gradient Boost (General Model)	96.49	4.78	88.46	0.874	639598	373.866	10224774	0.68	7977	28	1824394	199516	747886	13.7981	0.0393028	7906	5164	45	21	2	2	2	2	2	2	MQ	HQ	N	0.12	TRUE	Y	4123_0	d__Bacteria;p__Myxococcota;c__Polyangia;o__Palsa-1104;f__JAEUJZ01;g__CALFML01;s__	85.34	0.9515	d__Bacteria;p__Myxococcota;c__Polyangia;o__Palsa-1104;f__JAEUJZ01;g__CALFML01;s__CALFML01 sp035437965	85.37	N/A	HQ385615.1.1409;tax=k:Bacteria,p:Myxococcota,c:Polyangia,o:Haliangiales,f:Haliangiaceae,g:Haliangium;	99.9	FLASV8080.1476;tax=d:Bacteria,p:Myxococcota,c:Polyangia,o:Haliangiales,f:Haliangiaceae,g:Haliangium,s:midas_s_8080;	99.3	FLASV8080.1476;tax=d:Bacteria,p:Myxococcota,c:Polyangia,o:Haliangiales,f:Haliangiaceae,g:Haliangium,s:midas_s_8080;	99.3	1122	0.011	0	0
090-US1-124.bin.2.91	86.17	1.54	Neural Network (Specific Model)	96.45	0.45	0	0.887	582614	289.322	3481943	0.65	3572	11	873591	164141	510744	10.0573	0.0286476	3569	583	45	21	2	2	2	2	4	2	MQ	HQ	N	0.04	TRUE	Y	7344_1	d__Bacteria;p__Pseudomonadota;c__Alphaproteobacteria;o__Rhodobacterales;f__Rhodobacteraceae;g__Paracoccus;s__	89.75	0.9874	d__Bacteria;p__Pseudomonadota;c__Alphaproteobacteria;o__Rhodobacterales;f__Rhodobacteraceae;g__Paracoccus;s__	89.56	0.97996	LC177123.1.1388;tax=k:Bacteria,p:Proteobacteria,c:Alphaproteobacteria,o:Rhodobacterales,f:Rhodobacteraceae,g:Paracoccus,s:Paracoccus	100	FLASV10501.1282;tax=d:Bacteria,p:Proteobacteria,c:Alphaproteobacteria,o:Rhodobacterales,f:Rhodobacteraceae,g:Paracoccus,s:midas_s_10501;	100	FLASV10501.1282;tax=d:Bacteria,p:Proteobacteria,c:Alphaproteobacteria,o:Rhodobacterales,f:Rhodobacteraceae,g:Paracoccus,s:midas_s_10501;	100	4711	0.135	0	0
090-US1-124.bin.2.92	87.11	3.31	Gradient Boost (General Model)	93.84	2.84	27.27	0.885	244999	270.933	3667967	0.67	4013	20	770960	97810	337740	7.54154	0.0214816	3971	1452	41	18	1	1	1	1	2	1	MQ	HQ	N	0.03	TRUE	N	7443_1	d__Bacteria;p__Pseudomonadota;c__Alphaproteobacteria;o__Caulobacterales;f__Caulobacteraceae;g__;s__	84.65	0.90749	d__Bacteria;p__Pseudomonadota;c__Alphaproteobacteria;o__Caulobacterales;f__Caulobacteraceae;g__;s__	84.71	0.91542	JX458410.1.1456;tax=k:Bacteria,p:Proteobacteria,c:Alphaproteobacteria,o:Caulobacterales,f:Caulobacteraceae,s:Phenylobacterium	97.5	FLASV1883.1404;tax=d:Bacteria,p:Proteobacteria,c:Alphaproteobacteria,o:Caulobacterales,f:Caulobacteraceae,g:midas_g_1057,s:midas_s_1883;	98.6	FLASV1883.1404;tax=d:Bacteria,p:Proteobacteria,c:Alphaproteobacteria,o:Caulobacterales,f:Caulobacteraceae,g:midas_g_1057,s:midas_s_1883;	98.6	5686	0.155	0	0
090-US1-124.bin.3.265	89.46	3.86	Neural Network (Specific Model)	92.63	1.58	100	0.922	202930	344.184	2454950	0.49	2203	18	432318	105356	234358	7.13491	0.0203233	2178	1159	38	21	1	1	1	1	1	1	MQ	HQ	N	0.2	TRUE	Y	5093_0	d__Bacteria;p__Chlamydiota;c__Chlamydiia;o__Chlamydiales;f__JAAKFR01;g__JAJACO01;s__	66.69	0.89506	d__Bacteria;p__Chlamydiota;c__Chlamydiia;o__Chlamydiales;f__JAAKFR01;g__JAJACO01;s__	66.9	0.86127	FPLS01041572.14.1537;tax=k:Bacteria,p:Verrucomicrobiota,c:Chlamydiae,o:Chlamydiales,f:Chlamydiaceae;	91.1	FLASV82383.1362;tax=d:Bacteria,p:Verrucomicrobiota,c:Chlamydiae,o:Chlamydiales,f:Parachlamydiaceae,g:Neochlamydia,s:midas_s_82383;	87.4	FLASV82383.1362;tax=d:Bacteria,p:Verrucomicrobiota,c:Chlamydiae,o:Chlamydiales,f:Parachlamydiaceae,g:Neochlamydia,s:midas_s_82383;	87.4	742	0.03	0	0
090-US1-124.bin.3.266	86.02	3.67	Neural Network (Specific Model)	92.74	4.99	28	0.886	258939	288.048	3369403	0.64	3467	23	500588	54811	256159	8.11426	0.0231129	3449	487	44	18	3	3	2	3	5	2	MQ	HQ	N	0.03	TRUE	Y	7953_0	d__Bacteria;p__Pseudomonadota;c__Alphaproteobacteria;o__Sphingomonadales;f__Sphingomonadaceae;g__Sphingobium;s__	78.55	0.98858	d__Bacteria;p__Pseudomonadota;c__Alphaproteobacteria;o__Sphingomonadales;f__Sphingomonadaceae;g__Sphingobium;s__	78.75	0.99645	AY328789.1.1422;tax=k:Bacteria,p:Proteobacteria,c:Alphaproteobacteria,o:Sphingomonadales,f:Sphingomonadaceae,g:Sphingobium;	99.3	FLASV48374.1308;tax=d:Bacteria,p:Proteobacteria,c:Alphaproteobacteria,o:Sphingomonadales,f:Sphingomonadaceae,g:Sphingobium,s:Sphingobium_fontiphilum;	100	FLASV48374.1308;tax=d:Bacteria,p:Proteobacteria,c:Alphaproteobacteria,o:Sphingomonadales,f:Sphingomonadaceae,g:Sphingobium,s:Sphingobium_fontiphilum;	100	1795	0.053	0	2
090-US1-124.bin.3.416	93.87	0.34	Gradient Boost (General Model)	94.13	0.47	100	0.909	264899	339.885	5277621	0.7	4717	30	571405	83136	294143	103.716	0.295429	4722	636	41	20	2	2	2	2	2	2	HQ	HQ	N	0.07	TRUE	N	9114_1	d__Bacteria;p__Pseudomonadota;c__Gammaproteobacteria;o__Burkholderiales;f__Burkholderiaceae;g__Aquabacterium_A;s__Aquabacterium_A sp017999135	94.78	N/A	d__Bacteria;p__Pseudomonadota;c__Gammaproteobacteria;o__Burkholderiales;f__Burkholderiaceae;g__Aquabacterium_A;s__Aquabacterium_A sp017999135	95.15	N/A	FPLP01003890.16.1524;tax=k:Bacteria,p:Proteobacteria,c:Gammaproteobacteria,o:Burkholderiales,f:Comamonadaceae;	99.7	FLASV6152.1451;tax=d:Bacteria,p:Proteobacteria,c:Gammaproteobacteria,o:Burkholderiales,f:Comamonadaceae,g:midas_g_81,s:midas_s_202;	99.9	FLASV6152.1451;tax=d:Bacteria,p:Proteobacteria,c:Gammaproteobacteria,o:Burkholderiales,f:Comamonadaceae,g:midas_g_81,s:midas_s_202;	99.9	9074	0.172	0	0
090-US1-124.bin.3.56	91.83	5.35	Gradient Boost (General Model)	92.4	3.34	51.72	0.903	119914	287.562	8120017	0.66	8536	105	338225	39427	132645	6.41102	0.0182614	8307	1988	45	21	2	2	2	2	2	2	MQ	HQ	N	0.1	TRUE	Y	6092_0	d__Bacteria;p__Actinomycetota;c__Actinomycetes;o__Mycobacteriales;f__Mycobacteriaceae;g__Mycobacterium;s__	74.54	0.94711	d__Bacteria;p__Actinomycetota;c__Actinomycetes;o__Mycobacteriales;f__Mycobacteriaceae;g__Mycobacterium;s__	74.66	0.95109	JX105533.1.1481;tax=k:Bacteria,p:Actinobacteriota,c:Actinobacteria,o:Corynebacteriales,f:Mycobacteriaceae,g:Mycobacterium;	97.7	FLASV8958.1444;tax=d:Bacteria,p:Actinobacteriota,c:Actinobacteria,o:Corynebacteriales,f:Mycobacteriaceae,g:Mycobacterium,s:midas_s_8958;	97.8	FLASV8958.1444;tax=d:Bacteria,p:Actinobacteriota,c:Actinobacteria,o:Corynebacteriales,f:Mycobacteriaceae,g:Mycobacterium,s:midas_s_8958;	97.8	8237	0.101	0	0
090-US1-124.bin.3.603	96.03	1.48	Gradient Boost (General Model)	91.5	4.03	0	0.911	724449	354.236	7402584	0.7	6363	21	1175468	147692	706197	19.6294	0.0559129	6308	3469	43	20	1	1	1	1	1	1	HQ	HQ	N	0.06	TRUE	Y	6542_0	d__Bacteria;p__Myxococcota;c__Polyangia;o__Polyangiales;f__SG8-38;g__JADJJE01;s__	74.08	0.98508	d__Bacteria;p__Myxococcota;c__Polyangia;o__Polyangiales;f__SG8-38;g__JADJJE01;s__	73.81	0.98583	FN827194.1.1480;tax=k:Bacteria,p:Myxococcota,c:Polyangia,o:Polyangiales,f:Sandaracinaceae;	98.1	FLASV9479.1479;tax=d:Bacteria,p:Myxococcota,c:Polyangia,o:Polyangiales,f:Sandaracinaceae,g:midas_g_4851,s:midas_s_4851;	98.7	FLASV9479.1479;tax=d:Bacteria,p:Myxococcota,c:Polyangia,o:Polyangiales,f:Sandaracinaceae,g:midas_g_4851,s:midas_s_4851;	98.7	1689	0.023	0	0
090-US1-124.bin.3.96	96.12	0.41	Gradient Boost (General Model)	90.09	1	50	0.917	3649758	316.738	5386623	0.63	5209	6	3649758	384647	2.71843e+06	25.4135	0.0723887	5180	618	44	20	1	1	1	1	2	1	HQ	HQ	N	0.24	TRUE	Y	9692_0	d__Bacteria;p__Pseudomonadota;c__Alphaproteobacteria;o__Reyranellales;f__Reyranellaceae;g__Reyranella;s__	76.17	0.91168	d__Bacteria;p__Pseudomonadota;c__Alphaproteobacteria;o__Reyranellales;f__Reyranellaceae;g__Reyranella;s__	76.61	0.92978	HQ592596.1.1451;tax=k:Bacteria,p:Proteobacteria,c:Alphaproteobacteria,o:Reyranellales,f:Reyranellaceae,g:Reyranella;	99.9	FLASV15827.1310;tax=d:Bacteria,p:Proteobacteria,c:Alphaproteobacteria,o:Reyranellales,f:Reyranellaceae,g:Reyranella,s:Reyranella_soli;	100	FLASV15827.1310;tax=d:Bacteria,p:Proteobacteria,c:Alphaproteobacteria,o:Reyranellales,f:Reyranellaceae,g:Reyranella,s:Reyranella_soli;	100	218	0.004	0	1
090-US1-124.bin.c.1	99.97	0.08	Neural Network (Specific Model)	100	0	0	0.916	6412697	357.896	6412697	0.48	5481	1	6412697	6412697	6412697	48.7835	0.138956	5368	701	38	21	3	3	3	3	3	0	HQ	HQ	Y	0	TRUE	Y	2352_0	d__Bacteria;p__Bacteroidota;c__Bacteroidia;o__Cytophagales;f__Spirosomataceae;g__Dyadobacter;s__	96.15	0.95943	d__Bacteria;p__Bacteroidota;c__Bacteroidia;o__Cytophagales;f__Spirosomataceae;g__Dyadobacter;s__	96.29	0.9693	CP001619.4611730.4613224;tax=k:Bacteria,p:Bacteroidota,c:Bacteroidia,o:Cytophagales,f:Spirosomaceae,g:Dyadobacter,s:Dyadobacter	98	FLASV63183.1340;tax=d:Bacteria,p:Bacteroidota,c:Bacteroidia,o:Cytophagales,f:Spirosomaceae,g:Dyadobacter,s:midas_s_63183;	97.5	FLASV63183.1340;tax=d:Bacteria,p:Bacteroidota,c:Bacteroidia,o:Cytophagales,f:Spirosomaceae,g:Dyadobacter,s:midas_s_63183;	97.5	20	0	0	0
090-US1-124.bin.c.10	100	0.42	Gradient Boost (General Model)	83.06	0.65	0	0.892	2362613	340.909	2362613	0.48	2066	1	2362613	2362613	2362613	17.6624	0.0503101	1989	1390	39	21	1	1	1	1	1	1	HQ	MQ	Y	0	TRUE	Y	8186_0	d__Bacteria;p__Myxococcota;c__UBA727;o__UBA727;f__G023898405;g__G023898405;s__	94.92	0.8631	d__Bacteria;p__Myxococcota;c__UBA727;o__UBA727;f__G023898405;g__;s__	94.86	0.84504	HM591459.1.1505;tax=k:Bacteria,p:Myxococcota,c:Polyangia,o:Blfdi19;	93	FLASV85258.1362;tax=d:Bacteria,p:Myxococcota,c:Polyangia,o:Blfdi19,f:midas_f_33793,g:midas_g_85258,s:midas_s_85258;	95.3	FLASV85258.1362;tax=d:Bacteria,p:Myxococcota,c:Polyangia,o:Blfdi19,f:midas_f_33793,g:midas_g_85258,s:midas_s_85258;	95.3	8	0	0	0
090-US1-124.bin.c.12	97.23	2.46	Gradient Boost (General Model)	89.35	1.31	0	0.912	4560143	341.16	4560143	0.5	4074	1	4560143	4560143	4560143	63.7745	0.181657	4047	2632	45	21	2	2	2	2	2	2	HQ	MQ	Y	0	TRUE	Y	8180_0	d__Bacteria;p__Myxococcota;c__UBA796;o__UBA796;f__GCA-2862545;g__SYKL01;s__	94.82	0.89978	d__Bacteria;p__Myxococcota;c__UBA796;o__UBA796;f__GCA-2862545;g__SYKL01;s__	94.84	0.89762	GQ500842.1.1468;tax=k:Bacteria,p:Bdellovibrionota,c:Bdellovibrionia,o:Bdellovibrionales,f:Bdellovibrionaceae,g:OM27	91.9	FLASV68256.1327;tax=d:Bacteria,p:Bdellovibrionota,c:Bdellovibrionia,o:Bdellovibrionales,f:Bdellovibrionaceae,g:midas_g_68256,s:midas_s_68256;	94.9	FLASV68256.1327;tax=d:Bacteria,p:Bdellovibrionota,c:Bdellovibrionia,o:Bdellovibrionales,f:Bdellovibrionaceae,g:midas_g_68256,s:midas_s_68256;	94.9	6	0	0	0
090-US1-124.bin.c.13	98.73	1.33	Gradient Boost (General Model)	95.44	0	0	0.946	2356520	360.708	2356520	0.46	2065	1	2356520	2356520	2356520	32.364	0.0921867	2043	1035	47	21	1	1	1	1	1	1	HQ	HQ	Y	0	TRUE	Y	8529_1	d__Bacteria;p__Elusimicrobiota;c__Elusimicrobia;o__2-01-FULL-59-12;f__2-01-FULL-59-12;g__;s__	91.94	0.76154	d__Bacteria;p__Elusimicrobiota;c__Elusimicrobia;o__2-01-FULL-59-12;f__;g__;s__	92.02	0.70674	GU598741.1.1509;tax=k:Bacteria,p:Elusimicrobiota,c:Lineage	91.3	FLASV28458.1367;tax=d:Bacteria,p:Elusimicrobiota,c:Lineage_IIb,o:midas_o_4963,f:midas_f_5339,g:midas_g_28458,s:midas_s_28458;	100	FLASV28458.1367;tax=d:Bacteria,p:Elusimicrobiota,c:Lineage_IIb,o:midas_o_4963,f:midas_f_5339,g:midas_g_28458,s:midas_s_28458;	100	1	0	0	0
090-US1-124.bin.c.14	99.49	1.18	Neural Network (Specific Model)	90.43	0.58	0	0.907	2203972	318.458	2203972	0.56	2097	1	2203972	2203972	2203972	18.2538	0.0519946	2102	824	40	21	1	1	1	1	2	1	HQ	HQ	Y	0	TRUE	Y	9718_0	d__Bacteria;p__Pseudomonadota;c__Alphaproteobacteria;o__Micavibrionales;f__Micavibrionaceae;g__Micavibrio;s__	92.12	0.93032	d__Bacteria;p__Pseudomonadota;c__Alphaproteobacteria;o__Micavibrionales;f__Micavibrionaceae;g__Micavibrio;s__	91.62	0.94176	HQ218523.1.1451;tax=k:Bacteria,p:Proteobacteria,c:Alphaproteobacteria,o:Micavibrionales;	94.8	FLASV71092.1305;tax=d:Bacteria,p:Proteobacteria,c:Alphaproteobacteria,o:Micavibrionales,f:midas_f_25039,g:midas_g_25039,s:midas_s_50199;	99.5	FLASV71092.1305;tax=d:Bacteria,p:Proteobacteria,c:Alphaproteobacteria,o:Micavibrionales,f:midas_f_25039,g:midas_g_25039,s:midas_s_50199;	99.5	587	0.027	0	0
090-US1-124.bin.c.15	99.92	0.19	Neural Network (Specific Model)	93.12	1.46	0	0.929	2178702	294.452	2178702	0.52	2297	1	2178702	2178702	2178702	13.3706	0.0380852	2271	944	37	21	1	1	1	1	2	0	HQ	HQ	Y	0	TRUE	Y	9644_1	d__Bacteria;p__Pseudomonadota;c__Alphaproteobacteria;o__Micavibrionales;f__Micavibrionaceae;g__UBA7657;s__	97.4	0.87542	d__Bacteria;p__Pseudomonadota;c__Alphaproteobacteria;o__Micavibrionales;f__Micavibrionaceae;g__UBA7657;s__	97.28	0.87327	KF712789.1.1446;tax=k:Bacteria,p:Proteobacteria,c:Alphaproteobacteria,o:Micavibrionales;	95.4	FLASV45907.1304;tax=d:Bacteria,p:Proteobacteria,c:Alphaproteobacteria,o:Micavibrionales,f:midas_f_2943,g:midas_g_9495,s:midas_s_45907;	100	FLASV45907.1304;tax=d:Bacteria,p:Proteobacteria,c:Alphaproteobacteria,o:Micavibrionales,f:midas_f_2943,g:midas_g_9495,s:midas_s_45907;	100	152	0.007	0	0
090-US1-124.bin.c.16	95.7	0	Gradient Boost (General Model)	91.6	0.84	0	0.905	2107152	346.235	2107152	0.43	1840	1	2107152	2107152	2107152	35.3195	0.100605	1863	1062	42	21	1	1	1	1	1	1	HQ	HQ	Y	0	TRUE	N	2775_1	d__Bacteria;p__J088;c__J088;o__J088;f__;g__;s__	90.43	0.66934	d__Bacteria;p__J088;c__J088;o__J088;f__;g__;s__	90.23	0.71292	MGDO01000057.47001.48560;tax=k:Bacteria,p:Nitrospinota,c:P9X2b3D02,o:Candidatus	80.3	FLASV62594.1384;tax=d:Bacteria,p:Desulfobacterota,c:Desulfobulbia,o:Desulfobulbales,f:midas_f_62594,g:midas_g_62594,s:midas_s_62594;	100	FLASV62594.1384;tax=d:Bacteria,p:Desulfobacterota,c:Desulfobulbia,o:Desulfobulbales,f:midas_f_62594,g:midas_g_62594,s:midas_s_62594;	100	66	0.003	0	0
090-US1-124.bin.c.18	100	1.16	Gradient Boost (General Model)	91.96	0.58	0	0.931	1777986	322.836	1777986	0.38	1714	1	1777986	1777986	1777986	31.9969	0.0911408	1709	941	39	21	2	2	2	2	2	2	HQ	HQ	Y	0	TRUE	Y	5162_0	d__Bacteria;p__Pseudomonadota;c__Gammaproteobacteria;o__UBA6186;f__UBA6186;g__JAGVLG01;s__	96.21	0.87537	d__Bacteria;p__Pseudomonadota;c__Gammaproteobacteria;o__UBA6186;f__UBA6186;g__JAGVLG01;s__	96.39	0.88679	FPLL01007723.11.1535;tax=k:Bacteria,p:Proteobacteria,c:Gammaproteobacteria,o:Gammaproteobacteria	95.3	FLASV77775.1366;tax=d:Bacteria,p:Proteobacteria,c:Gammaproteobacteria,o:midas_o_147,f:midas_f_2362,g:midas_g_13765,s:midas_s_77775;	100	FLASV77775.1366;tax=d:Bacteria,p:Proteobacteria,c:Gammaproteobacteria,o:midas_o_147,f:midas_f_2362,g:midas_g_13765,s:midas_s_77775;	100	5	0	0	0
090-US1-124.bin.c.19	100	0.83	Gradient Boost (General Model)	90.99	0.44	0	0.88	1771331	295.197	1771331	0.44	1764	1	1771331	1771331	1771331	158.914	0.452655	1756	894	47	21	2	2	3	2	4	3	HQ	HQ	Y	0	TRUE	Y	7134_2	d__Bacteria;p__Pseudomonadota;c__Alphaproteobacteria;o__JAEUKQ01;f__JAEUKQ01;g__JAEUKQ01;s__	89.65	0.9859	d__Bacteria;p__Pseudomonadota;c__Alphaproteobacteria;o__JAEUKQ01;f__JAEUKQ01;g__JAEUKQ01;s__	89.18	0.98647	FPLP01011140.16.1489;tax=k:Bacteria,p:Proteobacteria,c:Alphaproteobacteria,o:Azospirillales,f:Azospirillales	98.9	FLASV6102.1416;tax=d:Bacteria,p:Proteobacteria,c:Alphaproteobacteria,o:Azospirillales,f:midas_f_406,g:Stella,s:midas_s_406;	99.9	FLASV6102.1416;tax=d:Bacteria,p:Proteobacteria,c:Alphaproteobacteria,o:Azospirillales,f:midas_f_406,g:Stella,s:midas_s_406;	99.9	51	0.003	0	0
090-US1-124.bin.c.2	95.14	0.87	Gradient Boost (General Model)	89.33	0.84	0	0.94	3140317	341.753	3140317	0.39	2889	1	3140317	3140317	3140317	53.5391	0.152503	2856	1853	40	21	1	1	1	1	1	1	HQ	MQ	Y	0	TRUE	Y	2493_0	d__Bacteria;p__Bdellovibrionota;c__UBA2394;o__UBA2394;f__UBA2394;g__JAQBPA01;s__	88.94	0.85683	d__Bacteria;p__Bdellovibrionota;c__UBA2394;o__UBA2394;f__UBA2394;g__JAQBPA01;s__	89.3	0.8657	EF516458.1.1477;tax=k:Bacteria,p:Bdellovibrionota,c:Bdellovibrionia,o:Bdellovibrionales,f:Bdellovibrionaceae,g:Bdellovibrio;	94.1	FLASV78016.1374;tax=d:Bacteria,p:Bdellovibrionota,c:Bdellovibrionia,o:Bdellovibrionales,f:Bdellovibrionaceae,g:midas_g_78016,s:midas_s_78016;	99.6	FLASV78016.1374;tax=d:Bacteria,p:Bdellovibrionota,c:Bdellovibrionia,o:Bdellovibrionales,f:Bdellovibrionaceae,g:midas_g_78016,s:midas_s_78016;	99.6	0	0	0	0
090-US1-124.bin.c.21	91.97	0.07	Gradient Boost (General Model)	77.62	0.43	0	0.897	1715457	303.474	1715457	0.47	1693	1	1715457	1715457	1715457	24.0435	0.0684864	1689	840	42	21	1	1	1	1	2	1	HQ	MQ	Y	0	TRUE	Y	9677_1	d__Bacteria;p__Pseudomonadota;c__Alphaproteobacteria;o__Micavibrionales;f__Micavibrionaceae;g__;s__	94.36	0.79453	d__Bacteria;p__Pseudomonadota;c__Alphaproteobacteria;o__Micavibrionales;f__Micavibrionaceae;g__;s__	94.48	0.7066	JN609333.1.1446;tax=k:Bacteria,p:Proteobacteria,c:Alphaproteobacteria,o:Micavibrionales;	99.9	FLASV20885.1306;tax=d:Bacteria,p:Proteobacteria,c:Alphaproteobacteria,o:Micavibrionales,f:midas_f_2019,g:midas_g_7950,s:midas_s_15419;	100	FLASV20885.1306;tax=d:Bacteria,p:Proteobacteria,c:Alphaproteobacteria,o:Micavibrionales,f:midas_f_2019,g:midas_g_7950,s:midas_s_15419;	100	221	0.013	0	0
090-US1-124.bin.c.22	96.32	0.12	Neural Network (Specific Model)	96.77	0	0	0.887	1636790	315.897	1636790	0.43	1537	1	1636790	1636790	1636790	20.7861	0.0592079	1541	455	44	21	1	1	1	1	2	0	HQ	HQ	Y	0	TRUE	Y	7146_0	d__Bacteria;p__Pseudomonadota;c__Alphaproteobacteria;o__UBA9655;f__UBA9655;g__UBA9655;s__	95.01	0.89596	d__Bacteria;p__Pseudomonadota;c__Alphaproteobacteria;o__UBA9655;f__UBA9655;g__;s__	94.88	0.81252	HF558535.1.1460;tax=k:Bacteria,p:Proteobacteria,c:Alphaproteobacteria,o:Holosporales,f:Holosporaceae;	97.7	FLASV37538.1321;tax=d:Bacteria,p:Proteobacteria,c:Alphaproteobacteria,o:Holosporales,f:Holosporaceae,g:midas_g_37538,s:midas_s_37538;	99.4	FLASV37538.1321;tax=d:Bacteria,p:Proteobacteria,c:Alphaproteobacteria,o:Holosporales,f:Holosporaceae,g:midas_g_37538,s:midas_s_37538;	99.4	1	0	0	0
090-US1-124.bin.c.23	99.98	0.26	Neural Network (Specific Model)	99.43	0.38	0	0.839	3938581	308.067	3938581	0.63	3581	1	3938581	3938581	3938581	37.9297	0.10804	3561	385	56	21	3	3	3	3	3	3	HQ	HQ	Y	0	TRUE	Y	9289_0	d__Bacteria;p__Pseudomonadota;c__Gammaproteobacteria;o__Burkholderiales;f__Burkholderiaceae;g__Acidovorax;s__	98.31	0.97927	d__Bacteria;p__Pseudomonadota;c__Gammaproteobacteria;o__Burkholderiales;f__Burkholderiaceae;g__Acidovorax;s__	98.57	0.98428	JQ946365.1.1502;tax=k:Bacteria,p:Proteobacteria,c:Gammaproteobacteria,o:Burkholderiales,f:Comamonadaceae,g:Acidovorax,s:Acidovorax	98.2	FLASV71056.1354;tax=d:Bacteria,p:Proteobacteria,c:Gammaproteobacteria,o:Burkholderiales,f:Comamonadaceae,g:Acidovorax,s:midas_s_71056;	98.9	FLASV71056.1354;tax=d:Bacteria,p:Proteobacteria,c:Gammaproteobacteria,o:Burkholderiales,f:Comamonadaceae,g:Acidovorax,s:midas_s_71056;	98.9	8	0	0	0
090-US1-124.bin.c.24	96.44	0.25	Gradient Boost (General Model)	85.64	0	0	0.87	1500162	333.474	1500162	0.45	1306	1	1500162	1500162	1500162	17.9657	0.0511741	1305	798	37	21	1	1	1	1	1	1	HQ	MQ	Y	0	TRUE	Y	10037_0	d__Bacteria;p__Verrucomicrobiota;c__Verrucomicrobiae;o__Opitutales;f__UBA3534;g__;s__	83.89	0.77345	d__Bacteria;p__Verrucomicrobiota;c__Verrucomicrobiia;o__Opitutales;f__;g__;s__	83.84	0.62279	MNWT01000005.126927.128460;tax=k:Bacteria,p:Verrucomicrobiota,c:Verrucomicrobiae,o:Opitutales,f:Puniceicoccaceae,g:Verruc-01,s:Verrucomicrobia	87.6	FLASV70476.1352;tax=d:Bacteria,p:Verrucomicrobiota,c:Verrucomicrobiae,o:Opitutales,f:Puniceicoccaceae,g:midas_g_45314,s:midas_s_70476;	99.6	FLASV70476.1352;tax=d:Bacteria,p:Verrucomicrobiota,c:Verrucomicrobiae,o:Opitutales,f:Puniceicoccaceae,g:midas_g_45314,s:midas_s_70476;	99.6	144	0.01	0	0
090-US1-124.bin.c.25	100	0	Gradient Boost (General Model)	64.81	0.93	0	0.917	1128299	299.709	1128299	0.43	1153	1	1128299	1128299	1128299	20.3096	0.0578505	1147	639	41	21	1	1	1	1	2	1	HQ	MQ	Y	0	TRUE	Y	3016_2	d__Bacteria;p__Patescibacteria;c__Saccharimonadia;o__Saccharimonadales;f__SZUA-47;g__RFTN01;s__	74.06	0.91575	d__Bacteria;p__Patescibacteriota;c__Saccharimonadia;o__Saccharimonadales;f__SZUA-47;g__RFTN01;s__	74.9	0.9303	LN870772.1.1379;tax=k:Bacteria,p:Patescibacteria,c:Saccharimonadia,o:Saccharimonadales;	95.2	FLASV14749.1347;tax=d:Bacteria,p:Patescibacteria,c:Saccharimonadia,o:Saccharimonadales,f:midas_f_10944,g:midas_g_10944,s:midas_s_11762;	99.9	FLASV14749.1347;tax=d:Bacteria,p:Patescibacteria,c:Saccharimonadia,o:Saccharimonadales,f:midas_f_10944,g:midas_g_10944,s:midas_s_11762;	99.9	187	0.017	0	0
090-US1-124.bin.c.26	98.58	0.35	Neural Network (Specific Model)	71.95	0.99	0	0.901	1040108	274.538	1040108	0.48	1141	1	1040108	1040108	1040108	48.909	0.139314	1127	650	43	21	1	1	1	1	2	1	HQ	MQ	Y	0	TRUE	N	631_1	d__Bacteria;p__Patescibacteria;c__Saccharimonadia;o__Saccharimonadales;f__UBA7683;g__JAGQNU01;s__	78.43	0.89356	d__Bacteria;p__Patescibacteriota;c__Saccharimonadia;o__Saccharimonadales;f__UBA7683;g__JAGQNU01;s__	79.35	0.91039	KJ783099.1.1525;tax=k:Bacteria,p:Patescibacteria,c:Saccharimonadia,o:Saccharimonadales;	90.1	FLASV24892.1304;tax=d:Bacteria,p:Patescibacteria,c:Saccharimonadia,o:Saccharimonadales,f:midas_f_4774,g:midas_g_17927,s:midas_s_24892;	100	FLASV24892.1304;tax=d:Bacteria,p:Patescibacteria,c:Saccharimonadia,o:Saccharimonadales,f:midas_f_4774,g:midas_g_17927,s:midas_s_24892;	100	279	0.027	0	0
090-US1-124.bin.c.28	98.28	0	Gradient Boost (General Model)	79.21	1.98	0	0.917	971792	275.35	971792	0.46	1081	1	971792	971792	971792	108.775	0.309838	1077	545	41	21	1	1	1	1	2	1	HQ	MQ	Y	0	TRUE	Y	3110_0	d__Bacteria;p__Patescibacteria;c__Saccharimonadia;o__Saccharimonadales;f__JAGQNJ01;g__JAGQNJ01;s__	75.45	0.84861	d__Bacteria;p__Patescibacteriota;c__Saccharimonadia;o__Saccharimonadales;f__JAGQNJ01;g__DAISWO01;s__	76.21	0.87546	FJ716004.1.1420;tax=k:Bacteria,p:Patescibacteria,c:Saccharimonadia,o:Saccharimonadales;	98.7	FLASV4836.1385;tax=d:Bacteria,p:Patescibacteria,c:Saccharimonadia,o:Saccharimonadales,f:midas_f_67,g:midas_g_4836,s:midas_s_4836;	96.5	FLASV4836.1385;tax=d:Bacteria,p:Patescibacteria,c:Saccharimonadia,o:Saccharimonadales,f:midas_f_67,g:midas_g_4836,s:midas_s_4836;	96.5	0	0	0	0
090-US1-124.bin.c.29	100	0	Gradient Boost (General Model)	75.93	0	0	0.92	906774	281.572	906774	0.47	990	1	906774	906774	906774	13.7373	0.0391299	970	476	41	21	1	1	1	1	2	1	HQ	MQ	Y	0	TRUE	Y	3111_0	d__Bacteria;p__Patescibacteria;c__Saccharimonadia;o__Saccharimonadales;f__JAGQNJ01;g__JAGQNJ01;s__	75.19	0.84875	d__Bacteria;p__Patescibacteriota;c__Saccharimonadia;o__Saccharimonadales;f__JAGQNJ01;g__JAGQNJ01;s__	76.03	0.89073	FJ716004.1.1420;tax=k:Bacteria,p:Patescibacteria,c:Saccharimonadia,o:Saccharimonadales;	98.7	FLASV4836.1385;tax=d:Bacteria,p:Patescibacteria,c:Saccharimonadia,o:Saccharimonadales,f:midas_f_67,g:midas_g_4836,s:midas_s_4836;	95.9	FLASV4836.1385;tax=d:Bacteria,p:Patescibacteria,c:Saccharimonadia,o:Saccharimonadales,f:midas_f_67,g:midas_g_4836,s:midas_s_4836;	95.9	0	0	0	0
090-US1-124.bin.c.30	98.21	0	Neural Network (Specific Model)	65.84	0	0	0.897	885314	282.13	885314	0.4	940	1	885314	885314	885314	27.0004	0.0769087	906	495	43	21	1	1	1	1	1	1	HQ	MQ	Y	0	TRUE	N	642_1	d__Bacteria;p__Patescibacteria;c__Saccharimonadia;o__Saccharimonadales;f__UBA7683;g__JACKGS01;s__JACKGS01 sp020631865	74.18	N/A	d__Bacteria;p__Patescibacteriota;c__Saccharimonadia;o__Saccharimonadales;f__UBA7683;g__JACKGS01;s__JACKGS01 sp020631865	74.9	N/A	LN570751.1.1317;tax=k:Bacteria,p:Patescibacteria,c:Saccharimonadia,o:Saccharimonadales;	95.5	FLASV98925.1468;tax=d:Bacteria,p:Patescibacteria,c:Saccharimonadia,o:Saccharimonadales,f:midas_f_18014,g:midas_g_59358,s:midas_s_94233;	100	FLASV59358.1444;tax=d:Bacteria,p:Patescibacteria,c:Saccharimonadia,o:Saccharimonadales,f:midas_f_18014,g:midas_g_59358,s:midas_s_59358;	98.3	404	0.046	0	0
090-US1-124.bin.c.31	98.92	0.03	Gradient Boost (General Model)	72.22	0.93	0	0.91	832011	279.346	832011	0.41	905	1	832011	832011	832011	50.615	0.144173	899	400	43	21	1	1	1	1	2	1	HQ	MQ	Y	0	TRUE	Y	581_0	d__Bacteria;p__Patescibacteria;c__Saccharimonadia;o__CAILAD01;f__CAILAD01;g__JAHFOQ01;s__	78.59	0.95657	d__Bacteria;p__Patescibacteriota;c__Saccharimonadia;o__CAILAD01;f__CAILAD01;g__JAHFOQ01;s__	78.93	0.96416	AB630790.1.1461;tax=k:Bacteria,p:Patescibacteria,c:Saccharimonadia,o:Saccharimonadales;	91.7	FLASV61267.1382;tax=d:Bacteria,p:Patescibacteria,c:Saccharimonadia,o:Saccharimonadales,f:midas_f_11626,g:midas_g_15856,s:midas_s_17797;	100	FLASV61267.1382;tax=d:Bacteria,p:Patescibacteria,c:Saccharimonadia,o:Saccharimonadales,f:midas_f_11626,g:midas_g_15856,s:midas_s_17797;	100	1	0	0	0
090-US1-124.bin.c.34	100	0.89	Neural Network (Specific Model)	99.4	0.2	0	0.875	3452566	308.119	3452566	0.6	3273	1	3452566	3452566	3452566	42.8123	0.121948	3251	235	47	21	1	1	1	1	2	1	HQ	HQ	Y	0	TRUE	Y	7793_1	d__Bacteria;p__Pseudomonadota;c__Alphaproteobacteria;o__Rhizobiales;f__Hyphomicrobiaceae;g__Hyphomicrobium_B;s__	97.34	0.99455	d__Bacteria;p__Pseudomonadota;c__Alphaproteobacteria;o__Rhizobiales;f__Hyphomicrobiaceae;g__Hyphomicrobium_B;s__	97.32	0.9936	CP005587.3791985.3793465;tax=k:Bacteria,p:Proteobacteria,c:Alphaproteobacteria,o:Rhizobiales,f:Hyphomicrobiaceae,g:Hyphomicrobium,s:Hyphomicrobium	99.7	FLASV7630.1403;tax=d:Bacteria,p:Proteobacteria,c:Alphaproteobacteria,o:Rhizobiales,f:Hyphomicrobiaceae,g:Hyphomicrobium,s:Hyphomicrobium_denitrificans;	99.6	FLASV7630.1403;tax=d:Bacteria,p:Proteobacteria,c:Alphaproteobacteria,o:Rhizobiales,f:Hyphomicrobiaceae,g:Hyphomicrobium,s:Hyphomicrobium_denitrificans;	99.6	148	0.004	0	0
090-US1-124.bin.c.4	97.67	0.06	Neural Network (Specific Model)	96.96	0	0	0.928	2667985	387.848	2667985	0.51	2137	1	2667985	2667985	2667985	17.6664	0.0503216	2110	1189	36	21	2	2	2	2	2	2	HQ	HQ	Y	0	TRUE	Y	5983_0	d__Bacteria;p__Chlamydiota;c__Chlamydiia;o__Chlamydiales;f__SLFE01;g__;s__	86.49	0.88589	d__Bacteria;p__Chlamydiota;c__Chlamydiia;o__Chlamydiales;f__SLFE01;g__;s__	86.14	0.83661	FPLS01002651.1.1300;tax=k:Bacteria,p:Verrucomicrobiota,c:Chlamydiae,o:Chlamydiales,f:Criblamydiaceae;	96.2	FLASV82383.1362;tax=d:Bacteria,p:Verrucomicrobiota,c:Chlamydiae,o:Chlamydiales,f:Parachlamydiaceae,g:Neochlamydia,s:midas_s_82383;	87	FLASV82383.1362;tax=d:Bacteria,p:Verrucomicrobiota,c:Chlamydiae,o:Chlamydiales,f:Parachlamydiaceae,g:Neochlamydia,s:midas_s_82383;	87	48	0.002	0	0
090-US1-124.bin.c.45	93.01	1.43	Neural Network (Specific Model)	97.78	0.41	0	0.905	3438166	299.295	3438166	0.63	3473	1	3438166	3438166	3438166	26.3145	0.074955	3475	683	51	21	1	1	1	1	2	1	HQ	HQ	Y	0	TRUE	Y	7674_0	d__Bacteria;p__Pseudomonadota;c__Alphaproteobacteria;o__Rhizobiales;f__Devosiaceae;g__Devosia_A;s__	92.47	0.95516	d__Bacteria;p__Pseudomonadota;c__Alphaproteobacteria;o__Rhizobiales;f__Devosiaceae;g__Devosia_A;s__	92.51	0.97047	FPLP01010672.11.1472;tax=k:Bacteria,p:Proteobacteria,c:Alphaproteobacteria,o:Rhizobiales,f:Devosiaceae,g:Devosia;	97.9	FLASV2723.1404;tax=d:Bacteria,p:Proteobacteria,c:Alphaproteobacteria,o:Rhizobiales,f:Devosiaceae,g:Devosia,s:midas_s_2723;	99.1	FLASV2723.1404;tax=d:Bacteria,p:Proteobacteria,c:Alphaproteobacteria,o:Rhizobiales,f:Devosiaceae,g:Devosia,s:midas_s_2723;	99.1	1592	0.046	0	0
090-US1-124.bin.c.5	96.39	0.47	Neural Network (Specific Model)	98.65	1.35	0	0.896	2595049	358.866	2595049	0.49	2163	1	2595049	2595049	2595049	63.0181	0.179503	2188	896	42	21	3	3	3	3	3	3	HQ	HQ	Y	0	TRUE	Y	1203_0	d__Bacteria;p__Chlamydiota;c__Chlamydiia;o__Chlamydiales;f__Parachlamydiaceae;g__;s__	88.96	0.90376	d__Bacteria;p__Chlamydiota;c__Chlamydiia;o__Chlamydiales;f__Parachlamydiaceae;g__;s__	88.78	0.89276	LN995859.1.1478;tax=k:Bacteria,p:Verrucomicrobiota,c:Chlamydiae,o:Chlamydiales,f:Parachlamydiaceae,s:Neochlamydia	96.6	FLASV82383.1362;tax=d:Bacteria,p:Verrucomicrobiota,c:Chlamydiae,o:Chlamydiales,f:Parachlamydiaceae,g:Neochlamydia,s:midas_s_82383;	91.6	FLASV82383.1362;tax=d:Bacteria,p:Verrucomicrobiota,c:Chlamydiae,o:Chlamydiales,f:Parachlamydiaceae,g:Neochlamydia,s:midas_s_82383;	91.6	109	0.004	0	0
090-US1-124.bin.c.50	100	0.37	Gradient Boost (General Model)	99.35	0.65	0	0.92	3390391	308.944	3390391	0.65	3373	1	3390391	3390391	3390391	22.4688	0.0640008	3386	687	48	21	2	2	2	2	4	0	HQ	HQ	Y	0	TRUE	Y	7440_0	d__Bacteria;p__Pseudomonadota;c__Alphaproteobacteria;o__Micropepsales;f__Micropepsaceae;g__JADZAI01;s__	96.66	0.98095	d__Bacteria;p__Pseudomonadota;c__Alphaproteobacteria;o__Micropepsales;f__Micropepsaceae;g__JADZAI01;s__	96.68	0.98304	EU332804.1.1444;tax=k:Bacteria,p:Proteobacteria,c:Alphaproteobacteria,o:Rhizobiales,f:A0839;	99.1	FLASV5213.1411;tax=d:Bacteria,p:Proteobacteria,c:Alphaproteobacteria,o:Rhizobiales,f:A0839,g:midas_g_694,s:midas_s_5213;	98.5	FLASV5213.1411;tax=d:Bacteria,p:Proteobacteria,c:Alphaproteobacteria,o:Rhizobiales,f:A0839,g:midas_g_694,s:midas_s_5213;	98.5	960	0.028	0	0
090-US1-124.bin.c.51	98.04	1.23	Gradient Boost (General Model)	94.14	0	0	0.938	3224285	343.183	3224285	0.47	2948	1	3224285	3224285	3224285	26.3951	0.0751846	2901	1936	42	21	2	2	2	2	2	2	HQ	HQ	Y	0	TRUE	Y	988_0	d__Bacteria;p__Bdellovibrionota;c__UBA1018;o__UBA1018;f__;g__;s__	95.11	0.6731	d__Bacteria;p__Bdellovibrionota;c__UBA1018;o__UBA1018;f__;g__;s__	94.9	0.65434	AACY020170993.10.1544;tax=k:Bacteria,p:Bdellovibrionota,c:Oligoflexia,o:0319-6G20,f:marine	89.3	FLASV25873.1370;tax=d:Bacteria,p:Bdellovibrionota,c:Oligoflexia,o:0319-6G20,f:midas_f_4611,g:midas_g_25873,s:midas_s_25873;	99.9	FLASV25873.1370;tax=d:Bacteria,p:Bdellovibrionota,c:Oligoflexia,o:0319-6G20,f:midas_f_4611,g:midas_g_25873,s:midas_s_25873;	99.9	126	0.004	0	0
090-US1-124.bin.c.53	98.23	1.89	Gradient Boost (General Model)	98.26	1.31	0	0.901	3144662	362.138	3144662	0.37	2613	1	3144662	3144662	3144662	21.48	0.0611844	2599	1260	45	21	2	2	2	2	2	2	HQ	HQ	Y	0	TRUE	Y	5295_0	d__Bacteria;p__Pseudomonadota;c__Gammaproteobacteria;o__JAQSXL01;f__JAQSXL01;g__;s__	97.46	0.74308	d__Bacteria;p__Pseudomonadota;c__Gammaproteobacteria;o__JBGSLN01;f__JBGSLN01;g__JBGSLN01;s__	97.6	0.91736	EU385669.1.1461;tax=k:Bacteria,p:Proteobacteria,c:Gammaproteobacteria;	94.3	FLASV110619.1360;tax=d:Bacteria,p:Proteobacteria,c:Gammaproteobacteria,o:midas_o_147,f:midas_f_29377,g:midas_g_110619,s:midas_s_110619;	99.5	FLASV7415.1467;tax=d:Bacteria,p:Proteobacteria,c:Gammaproteobacteria,o:Diplorickettsiales,f:Diplorickettsiaceae,g:midas_g_7415,s:midas_s_7415;	87.5	20	0.001	0	0
090-US1-124.bin.c.6	98.74	0.11	Gradient Boost (General Model)	95.2	1.53	0	0.913	2586575	307.386	2586575	0.59	2567	1	2586575	2586575	2586575	35.6069	0.101424	2555	1209	45	21	1	1	1	1	2	1	HQ	HQ	Y	0	TRUE	Y	8687_0	d__Bacteria;p__Pseudomonadota;c__Alphaproteobacteria;o__UBA9219;f__RFNS01;g__JAGOHT01;s__	97.56	0.88583	d__Bacteria;p__Pseudomonadota;c__Alphaproteobacteria;o__UBA9219;f__RFNS01;g__JAGOHT01;s__	97.68	0.92098	DQ640710.1.1339;tax=k:Bacteria,p:Proteobacteria,c:Alphaproteobacteria,o:Rhodospirillales;	97.7	FLASV2010.1408;tax=d:Bacteria,p:Proteobacteria,c:Alphaproteobacteria,o:Rhodospirillales,f:midas_f_2010,g:midas_g_2010,s:midas_s_2010;	99.5	FLASV2010.1408;tax=d:Bacteria,p:Proteobacteria,c:Alphaproteobacteria,o:Rhodospirillales,f:midas_f_2010,g:midas_g_2010,s:midas_s_2010;	99.5	147	0.006	0	0
090-US1-124.bin.c.7	95.07	0.69	Neural Network (Specific Model)	97.3	0	0	0.932	2523767	369.202	2523767	0.5	2129	1	2523767	2523767	2523767	16.92	0.0481954	2132	957	42	21	2	2	2	2	2	2	HQ	HQ	Y	0	TRUE	Y	1230_0	d__Bacteria;p__Chlamydiota;c__Chlamydiia;o__Chlamydiales;f__Parachlamydiaceae;g__JAJFUZ01;s__	91.42	0.90077	d__Bacteria;p__Chlamydiota;c__Chlamydiia;o__Chlamydiales;f__Parachlamydiaceae;g__JAJFUZ01;s__	91.22	0.85875	BASK01001110.85.1608;tax=k:Bacteria,p:Verrucomicrobiota,c:Chlamydiae,o:Chlamydiales,f:Parachlamydiaceae,g:Neochlamydia,s:Neochlamydia	92	FLASV82383.1362;tax=d:Bacteria,p:Verrucomicrobiota,c:Chlamydiae,o:Chlamydiales,f:Parachlamydiaceae,g:Neochlamydia,s:midas_s_82383;	89.7	FLASV82383.1362;tax=d:Bacteria,p:Verrucomicrobiota,c:Chlamydiae,o:Chlamydiales,f:Parachlamydiaceae,g:Neochlamydia,s:midas_s_82383;	89.7	15	0.001	0	0
090-US1-124.bin.c.8	100	0.19	Neural Network (Specific Model)	96.27	0.41	0	0.92	2435163	321.771	2435163	0.54	2327	1	2435163	2435163	2435163	112.125	0.319381	2289	164	46	21	2	2	2	2	2	2	HQ	HQ	Y	0	TRUE	Y	9440_1	d__Bacteria;p__Pseudomonadota;c__Gammaproteobacteria;o__Burkholderiales;f__Rhodocyclaceae;g__Rugosibacter;s__Rugosibacter sp023257495	98.63	N/A	d__Bacteria;p__Pseudomonadota;c__Gammaproteobacteria;o__Burkholderiales;f__Rhodocyclaceae;g__Rugosibacter;s__	98.59	0.98671	AY212629.1.1528;tax=k:Bacteria,p:Proteobacteria,c:Gammaproteobacteria,o:Burkholderiales,f:Rhodocyclaceae,g:Sulfuritalea;	100	FLASV12813.1363;tax=d:Bacteria,p:Proteobacteria,c:Gammaproteobacteria,o:Burkholderiales,f:Rhodocyclaceae,g:Sulfuritalea,s:midas_s_12813;	100	FLASV12813.1363;tax=d:Bacteria,p:Proteobacteria,c:Gammaproteobacteria,o:Burkholderiales,f:Rhodocyclaceae,g:Sulfuritalea,s:midas_s_12813;	100	926	0.038	0	0
090-US1-124.bin.c.9	100	0.21	Gradient Boost (General Model)	99.13	0.43	0	0.918	2403353	317.48	2403353	0.51	2321	1	2403353	2403353	2403353	17.6696	0.0503305	2280	764	46	21	1	1	1	1	2	1	HQ	HQ	Y	0	TRUE	Y	9709_0	d__Bacteria;p__Pseudomonadota;c__Alphaproteobacteria;o__UBA6615;f__;g__;s__	96.07	0.63153	d__Bacteria;p__Pseudomonadota;c__Alphaproteobacteria;o__JAWKYA01;f__JAWKYA01;g__JAWKYA01;s__	96.11	0.91206	AB286457.1.1403;tax=k:Bacteria,p:Proteobacteria,c:Alphaproteobacteria;	98.9	FLASV54845.1308;tax=d:Bacteria,p:Proteobacteria,c:Alphaproteobacteria,o:midas_o_24,f:midas_f_107,g:midas_g_32584,s:midas_s_32584;	99.8	FLASV54845.1308;tax=d:Bacteria,p:Proteobacteria,c:Alphaproteobacteria,o:midas_o_24,f:midas_f_107,g:midas_g_32584,s:midas_s_32584;	99.8	61	0.003	0	0
091-US1-126.bin.1.1	95.16	0.43	Gradient Boost (General Model)	95.38	1.25	0	0.885	763385	336.814	3084210	0.73	2707	8	1197098	103562	810820	42.9063	0.151629	2702	824	46	21	3	3	3	3	3	3	HQ	HQ	N	0.38	TRUE	Y	6193_0	d__Bacteria;p__Actinomycetota;c__Actinomycetes;o__Actinomycetales;f__;g__;s__	93.11	0.73976	d__Bacteria;p__Actinomycetota;c__Actinomycetes;o__Actinomycetales;f__;g__;s__	93.01	0.74459	KR610332.1.1556;tax=k:Bacteria,p:Actinobacteriota,c:Actinobacteria,o:Micrococcales,f:Micrococcaceae,g:Kocuria,s:Kocuria	92	FLASV7090.1444;tax=d:Bacteria,p:Actinobacteriota,c:Actinobacteria,o:Micrococcales,f:Dermatophilaceae,g:midas_g_724,s:midas_s_725;	91.9	FLASV7090.1444;tax=d:Bacteria,p:Actinobacteriota,c:Actinobacteria,o:Micrococcales,f:Dermatophilaceae,g:midas_g_724,s:midas_s_725;	91.9	3049	0.099	0	0
091-US1-126.bin.1.10	97.8	0.5	Gradient Boost (General Model)	96.55	0.49	0	0.9	802691	334.947	4110757	0.5	3688	10	884834	183274	634871	21.6109	0.0763717	3677	750	48	21	1	1	1	1	1	1	HQ	HQ	N	0.03	TRUE	N	1785_1	d__Bacteria;p__Bacteroidota;c__Bacteroidia;o__Chitinophagales;f__Chitinophagaceae;g__Ferruginibacter;s__Ferruginibacter sp017303335	93.11	N/A	d__Bacteria;p__Bacteroidota;c__Bacteroidia;o__Chitinophagales;f__Chitinophagaceae;g__Ferruginibacter;s__Ferruginibacter sp017303335	93.03	N/A	JN391830.1.1494;tax=k:Bacteria,p:Bacteroidota,c:Bacteroidia,o:Chitinophagales,f:Chitinophagaceae,g:Ferruginibacter;	99.8	FLASV5352.1451;tax=d:Bacteria,p:Bacteroidota,c:Bacteroidia,o:Chitinophagales,f:Chitinophagaceae,g:Ferruginibacter,s:midas_s_5352;	100	FLASV5352.1451;tax=d:Bacteria,p:Bacteroidota,c:Bacteroidia,o:Chitinophagales,f:Chitinophagaceae,g:Ferruginibacter,s:midas_s_5352;	100	3529	0.086	0	0
091-US1-126.bin.1.101	97.56	0.15	Gradient Boost (General Model)	97.94	0.29	0	0.917	1551128	317.296	2911604	0.61	2812	4	1551128	600831	1.11727e+06	15.1068	0.0533868	2786	690	45	21	1	1	1	1	1	1	HQ	HQ	N	0.06	TRUE	N	5790_1	d__Bacteria;p__Actinomycetota;c__Actinomycetes;o__S36-B12;f__UBA10799;g__UBA10799;s__UBA10799 sp030157755	95.75	N/A	d__Bacteria;p__Actinomycetota;c__Actinomycetes;o__S36-B12;f__UBA10799;g__UBA10799;s__UBA10799 sp030157755	95.67	N/A	FPLM01003847.15.1513;tax=k:Bacteria,p:Actinobacteriota,c:Actinobacteria;	99.8	FLASV151.1441;tax=d:Bacteria,p:Actinobacteriota,c:Actinobacteria,o:midas_o_5,f:midas_f_5,g:midas_g_100,s:midas_s_151;	100	FLASV151.1441;tax=d:Bacteria,p:Actinobacteriota,c:Actinobacteria,o:midas_o_5,f:midas_f_5,g:midas_g_100,s:midas_s_151;	100	3108	0.107	0	0
091-US1-126.bin.1.103	90.59	0.71	Gradient Boost (General Model)	95.56	1.71	0	0.889	1131583	316.993	5802812	0.71	5443	10	1835585	273216	1.07798e+06	12.7394	0.0450205	5339	2804	55	21	1	1	1	1	1	1	HQ	HQ	N	0.14	TRUE	Y	5538_0	d__Bacteria;p__Actinomycetota;c__Acidimicrobiia;o__Acidimicrobiales;f__UBA8139;g__JAKOVR01;s__	89.89	0.92605	d__Bacteria;p__Actinomycetota;c__Acidimicrobiia;o__Acidimicrobiales;f__UBA8139;g__JAKOVR01;s__	90.17	0.92674	KF428098.1.1487;tax=k:Bacteria,p:Actinobacteriota,c:Acidimicrobiia,o:Microtrichales;	94	FLASV86262.1345;tax=d:Bacteria,p:Actinobacteriota,c:Acidimicrobiia,o:Microtrichales,f:Microtrichaceae,g:midas_g_1504,s:midas_s_86262;	99.9	FLASV86262.1345;tax=d:Bacteria,p:Actinobacteriota,c:Acidimicrobiia,o:Microtrichales,f:Microtrichaceae,g:midas_g_1504,s:midas_s_86262;	99.9	1662	0.029	0	0
091-US1-126.bin.1.104	99.66	0.31	Neural Network (Specific Model)	98.48	1.21	100	0.916	917224	310.885	3494645	0.66	3440	7	1297323	253328	845991	39.6837	0.14024	3453	416	44	21	1	1	1	1	2	1	HQ	HQ	N	0.07	TRUE	Y	7380_1	d__Bacteria;p__Pseudomonadota;c__Alphaproteobacteria;o__Rhodobacterales;f__Rhodobacteraceae;g__TMP-24;s__	98.15	0.96956	d__Bacteria;p__Pseudomonadota;c__Alphaproteobacteria;o__Rhodobacterales;f__Rhodobacteraceae;g__TMP-24;s__	97.82	0.94502	HE646321.1.1387;tax=k:Bacteria,p:Proteobacteria,c:Alphaproteobacteria,o:Rhodobacterales,f:Rhodobacteraceae,g:Defluviimonas;	100	FLASV1010.1387;tax=d:Bacteria,p:Proteobacteria,c:Alphaproteobacteria,o:Rhodobacterales,f:Rhodobacteraceae,g:Defluviimonas,s:midas_s_276;	98.5	FLASV1010.1387;tax=d:Bacteria,p:Proteobacteria,c:Alphaproteobacteria,o:Rhodobacterales,f:Rhodobacteraceae,g:Defluviimonas,s:midas_s_276;	98.5	122	0.003	0	0
091-US1-126.bin.1.106	90.04	2.78	Gradient Boost (General Model)	67.08	0	0	0.907	439485	328.839	1540177	0.33	1419	4	606434	386778	468815	15.1708	0.0536129	1339	1142	42	21	1	1	1	1	1	1	HQ	MQ	N	0	TRUE	Y	513_0	d__Bacteria;p__Patescibacteria;c__JAEDAM01;o__Absconditabacterales;f__CALMFT01;g__CALMFT01;s__	51.8	0.89915	d__Bacteria;p__Patescibacteriota;c__JAEDAM01;o__Absconditabacterales;f__Absconditicoccaceae;g__CALMFT01;s__	52.1	0.94908	FPLP01012026.13.1501;tax=k:Bacteria,p:Patescibacteria,c:Gracilibacteria,o:Absconditabacteriales	94.4	FLASV26231.1344;tax=d:Bacteria,p:Patescibacteria,c:Gracilibacteria,o:Absconditabacteriales_SR1,f:midas_f_10554,g:midas_g_10554,s:midas_s_23688;	100	FLASV26231.1344;tax=d:Bacteria,p:Patescibacteria,c:Gracilibacteria,o:Absconditabacteriales_SR1,f:midas_f_10554,g:midas_g_10554,s:midas_s_23688;	100	385	0.025	0	0
091-US1-126.bin.1.111	91.12	2.17	Gradient Boost (General Model)	95.6	1.83	23.08	0.847	508283	303.645	5763949	0.69	5367	15	1373683	216682	619849	11.0453	0.0390337	5322	1796	54	22	1	1	1	1	2	1	HQ	HQ	N	0.17	TRUE	N	7167_1	d__Bacteria;p__Pseudomonadota;c__Alphaproteobacteria;o__Rhizobiales;f__Hyphomicrobiaceae;g__Ga0077555;s__	86.26	0.93614	d__Bacteria;p__Pseudomonadota;c__Alphaproteobacteria;o__Rhizobiales;f__Hyphomicrobiaceae;g__Ga0077555;s__	86.56	0.90602	CU924818.1.1306;tax=k:Bacteria,p:Proteobacteria,c:Alphaproteobacteria,o:Rhizobiales,f:Hyphomicrobiaceae,g:Pedomicrobium;	99.8	FLASV6050.1406;tax=d:Bacteria,p:Proteobacteria,c:Alphaproteobacteria,o:Rhizobiales,f:Hyphomicrobiaceae,g:Pedomicrobium,s:midas_s_6050;	99.9	FLASV6050.1406;tax=d:Bacteria,p:Proteobacteria,c:Alphaproteobacteria,o:Rhizobiales,f:Hyphomicrobiaceae,g:Pedomicrobium,s:midas_s_6050;	99.9	2512	0.044	0	0
091-US1-126.bin.1.112	100	1.84	Gradient Boost (General Model)	99.35	0.43	0	0.913	376168	312.706	3402063	0.61	3319	12	958715	120484	493863	15.6066	0.0551529	3344	680	49	21	1	1	1	1	2	1	HQ	HQ	N	0.05	TRUE	N	7500_1	d__Bacteria;p__Pseudomonadota;c__Alphaproteobacteria;o__Rhizobiales;f__Aestuariivirgaceae;g__Aestuariivirga;s__	96.68	0.98164	d__Bacteria;p__Pseudomonadota;c__Alphaproteobacteria;o__Rhizobiales;f__Aestuariivirgaceae;g__Aestuariivirga;s__	97.12	0.97583	KC683058.1.1481;tax=k:Bacteria,p:Proteobacteria,c:Alphaproteobacteria,o:Rhizobiales,f:Rhizobiales	99.5	FLASV1788.1408;tax=d:Bacteria,p:Proteobacteria,c:Alphaproteobacteria,o:Rhodobacterales,f:Rhodobacteraceae,g:midas_g_75,s:midas_s_75;	99.4	FLASV1788.1408;tax=d:Bacteria,p:Proteobacteria,c:Alphaproteobacteria,o:Rhodobacterales,f:Rhodobacteraceae,g:midas_g_75,s:midas_s_75;	99.4	347	0.01	0	0
091-US1-126.bin.1.113	91.91	4.4	Gradient Boost (General Model)	88.98	5.38	0	0.878	13987917	340.966	13987917	0.72	12064	1	13987917	13987917	13987917	48.8749	0.172721	11719	5894	89	22	2	2	2	2	2	2	HQ	MQ	N	0	TRUE	Y	6922_0	d__Bacteria;p__Myxococcota;c__Polyangia;o__Polyangiales;f__Polyangiaceae;g__Chondromyces;s__	84.61	0.92174	d__Bacteria;p__Myxococcota;c__Polyangia;o__Polyangiales;f__Polyangiaceae;g__Chondromyces;s__	84.59	0.93254	GU207875.1.1550;tax=k:Bacteria,p:Myxococcota,c:Polyangia,o:Polyangiales,f:Polyangiaceae,g:Chondromyces,s:Chondromyces	97.3	FLASV16447.1376;tax=d:Bacteria,p:Myxococcota,c:Polyangia,o:Polyangiales,f:Polyangiaceae,g:Chondromyces,s:midas_s_16447;	99.6	FLASV16447.1376;tax=d:Bacteria,p:Myxococcota,c:Polyangia,o:Polyangiales,f:Polyangiaceae,g:Chondromyces,s:midas_s_16447;	99.6	316	0.002	0	0
091-US1-126.bin.1.115	100	0	Gradient Boost (General Model)	99.01	0	0	0.909	3914314	353.935	3914314	0.46	3356	1	3914314	3914314	3914314	30.3893	0.107394	3330	670	42	21	1	1	1	1	1	0	HQ	HQ	N	0	TRUE	Y	1691_0	d__Bacteria;p__Bacteroidota;c__Bacteroidia;o__Chitinophagales;f__Chitinophagaceae;g__SpSt-398;s__	96.68	0.99133	d__Bacteria;p__Bacteroidota;c__Bacteroidia;o__Chitinophagales;f__Chitinophagaceae;g__SpSt-398;s__	96.43	0.99021	HQ158639.1.1489;tax=k:Bacteria,p:Bacteroidota,c:Bacteroidia,o:Chitinophagales,f:Chitinophagaceae,g:Terrimonas;	99.8	FLASV4563.1450;tax=d:Bacteria,p:Bacteroidota,c:Bacteroidia,o:Chitinophagales,f:Chitinophagaceae,g:Terrimonas,s:midas_s_4563;	99.9	FLASV4563.1450;tax=d:Bacteria,p:Bacteroidota,c:Bacteroidia,o:Chitinophagales,f:Chitinophagaceae,g:Terrimonas,s:midas_s_4563;	99.9	1	0	0	0
091-US1-126.bin.1.117	100	0.24	Gradient Boost (General Model)	98.27	0.74	0	0.896	1973250	383.828	6510509	0.44	5074	4	3054718	1311617	2.30006e+06	33.3602	0.117893	5025	2415	49	21	2	2	3	2	2	3	HQ	HQ	N	0.02	TRUE	Y	2223_2	d__Bacteria;p__Bacteroidota;c__Bacteroidia;o__Chitinophagales;f__Saprospiraceae;g__JADJVK01;s__	97.5	0.84733	d__Bacteria;p__Bacteroidota;c__Bacteroidia;o__Chitinophagales;f__Saprospiraceae;g__;s__	97.38	0.8022	JQ624255.1.1499;tax=k:Bacteria,p:Bacteroidota,c:Bacteroidia,o:Chitinophagales,f:Saprospiraceae;	86.8	FLASV4865.1442;tax=d:Bacteria,p:Bacteroidota,c:Bacteroidia,o:Chitinophagales,f:Saprospiraceae,g:midas_g_4865,s:midas_s_4865;	99.8	FLASV4865.1442;tax=d:Bacteria,p:Bacteroidota,c:Bacteroidia,o:Chitinophagales,f:Saprospiraceae,g:midas_g_4865,s:midas_s_4865;	99.8	3875	0.06	0	0
091-US1-126.bin.1.119	97.67	1.99	Gradient Boost (General Model)	96.96	1.52	0	0.898	891602	300.645	4178812	0.64	4168	8	967003	220249	770681	28.642	0.101219	4140	1150	46	21	2	2	2	2	4	2	HQ	HQ	N	0.11	TRUE	Y	7125_1	d__Bacteria;p__Pseudomonadota;c__Alphaproteobacteria;o__Micropepsales;f__Micropepsaceae;g__SZUA-430;s__SZUA-430 sp016792785	92.67	N/A	d__Bacteria;p__Pseudomonadota;c__Alphaproteobacteria;o__Micropepsales;f__Micropepsaceae;g__SZUA-430;s__SZUA-430 sp016792785	92.49	N/A	AF234717.1.1482;tax=k:Bacteria,p:Proteobacteria,c:Alphaproteobacteria,o:Rhizobiales,f:A0839;	91.4	FLASV43401.1354;tax=d:Bacteria,p:Proteobacteria,c:Alphaproteobacteria,o:Rhizobiales,f:A0839,g:midas_g_25620,s:midas_s_43401;	99.9	FLASV43401.1354;tax=d:Bacteria,p:Proteobacteria,c:Alphaproteobacteria,o:Rhizobiales,f:A0839,g:midas_g_25620,s:midas_s_43401;	99.9	4380	0.105	1	0
091-US1-126.bin.1.121	94.84	0.28	Gradient Boost (General Model)	94.43	0.49	0	0.887	145111	291.15	2998678	0.4	3054	28	368773	57536	178317	6.216	0.021967	2967	797	39	21	1	1	1	1	1	1	HQ	HQ	N	0.14	TRUE	N	1675_1	d__Bacteria;p__Bacteroidota;c__Bacteroidia;o__Chitinophagales;f__Chitinophagaceae;g__Ferruginibacter;s__Ferruginibacter sp018266715	83.73	N/A	d__Bacteria;p__Bacteroidota;c__Bacteroidia;o__Chitinophagales;f__Chitinophagaceae;g__Ferruginibacter;s__Ferruginibacter sp018266715	83.56	N/A	KT834741.1.1500;tax=k:Bacteria,p:Bacteroidota,c:Bacteroidia,o:Chitinophagales,f:Chitinophagaceae,g:Ferruginibacter;	98.9	FLASV9650.1363;tax=d:Bacteria,p:Bacteroidota,c:Bacteroidia,o:Chitinophagales,f:Chitinophagaceae,g:Ferruginibacter,s:midas_s_11;	99.5	FLASV9650.1363;tax=d:Bacteria,p:Bacteroidota,c:Bacteroidia,o:Chitinophagales,f:Chitinophagaceae,g:Ferruginibacter,s:midas_s_11;	99.5	5871	0.196	0	0
091-US1-126.bin.1.124	97.76	1.49	Gradient Boost (General Model)	92.36	2.22	100	0.904	430395	334.184	2586909	0.34	2336	9	586987	135552	396254	38.8196	0.137187	2353	1106	30	18	1	1	1	1	1	1	HQ	HQ	N	0.04	TRUE	N	1910_1	d__Bacteria;p__Bacteroidota;c__Bacteroidia;o__Chitinophagales;f__JADIYW01;g__JADJSS01;s__JADJSS01 sp963169645	92.51	N/A	d__Bacteria;p__Bacteroidota;c__Bacteroidia;o__Chitinophagales;f__JADIYW01;g__JADJSS01;s__JADJSS01 sp963169645	92.28	N/A	JX040409.1.1468;tax=k:Bacteria,p:Bacteroidota,c:Bacteroidia,o:Chitinophagales;	99.9	FLASV11777.1340;tax=d:Bacteria,p:Bacteroidota,c:Bacteroidia,o:Chitinophagales,f:midas_f_108,g:midas_g_558,s:midas_s_10003;	100	FLASV11777.1340;tax=d:Bacteria,p:Bacteroidota,c:Bacteroidia,o:Chitinophagales,f:midas_f_108,g:midas_g_558,s:midas_s_10003;	100	932	0.036	0	0
091-US1-126.bin.1.125	91.33	2.32	Neural Network (Specific Model)	96.81	1.08	33.33	0.896	409173	283.903	3336325	0.64	3520	17	775001	95697	404714	38.1853	0.134945	3471	518	39	19	1	1	1	1	2	1	HQ	HQ	N	0.19	TRUE	N	7086_1	d__Bacteria;p__Pseudomonadota;c__Alphaproteobacteria;o__Caulobacterales;f__TH1-2;g__Vitreimonas;s__Vitreimonas sp020848895	91.66	N/A	d__Bacteria;p__Pseudomonadota;c__Alphaproteobacteria;o__Caulobacterales;f__TH1-2;g__Vitreimonas;s__Vitreimonas sp020848895	91.84	N/A	DQ376579.1.1462;tax=k:Bacteria,p:Proteobacteria,c:Alphaproteobacteria,o:Caulobacterales,f:Hyphomonadaceae,g:SWB02;	99.7	FLASV2783.1387;tax=d:Bacteria,p:Proteobacteria,c:Alphaproteobacteria,o:Caulobacterales,f:Hyphomonadaceae,g:SWB02,s:midas_s_2783;	99	FLASV2783.1387;tax=d:Bacteria,p:Proteobacteria,c:Alphaproteobacteria,o:Caulobacterales,f:Hyphomonadaceae,g:SWB02,s:midas_s_2783;	99	5451	0.163	0	0
091-US1-126.bin.1.127	97.63	1	Gradient Boost (General Model)	97.95	2.4	0	0.863	3106967	360.463	4893344	0.62	3912	8	3106967	220728	2.11305e+06	11.4666	0.0405226	3894	1644	47	20	2	2	2	2	2	2	HQ	HQ	N	0.17	TRUE	Y	10201_0	d__Bacteria;p__Verrucomicrobiota;c__Verrucomicrobiae;o__Opitutales;f__Opitutaceae;g__MWDT01;s__	88.12	0.95672	d__Bacteria;p__Verrucomicrobiota;c__Verrucomicrobiia;o__Opitutales;f__Opitutaceae;g__MWDT01;s__	87.93	0.95423	MLJW01000043.35615.37162;tax=k:Bacteria,p:Verrucomicrobiota,c:Verrucomicrobiae,o:Opitutales,f:Opitutaceae,g:Lacunisphaera;	94.4	FLASV48323.1379;tax=d:Bacteria,p:Verrucomicrobiota,c:Verrucomicrobiae,o:Opitutales,f:Opitutaceae,g:midas_g_28215,s:midas_s_39778;	99.1	FLASV48323.1379;tax=d:Bacteria,p:Verrucomicrobiota,c:Verrucomicrobiae,o:Opitutales,f:Opitutaceae,g:midas_g_28215,s:midas_s_39778;	99.1	415	0.008	0	0
091-US1-126.bin.1.128	93.52	0.47	Neural Network (Specific Model)	94.33	0.25	0	0.901	984311	356.658	3666778	0.42	3096	5	1206404	366910	905315	17.2615	0.0610012	3046	871	47	21	1	1	1	1	1	1	HQ	HQ	N	0.49	TRUE	N	2654_1	d__Bacteria;p__Bacteroidota;c__Bacteroidia;o__Chitinophagales;f__Chitinophagaceae;g__OLB11;s__	96.43	0.9895	d__Bacteria;p__Bacteroidota;c__Bacteroidia;o__Chitinophagales;f__Chitinophagaceae;g__OLB11;s__	96.29	0.98559	FPLS01057955.19.1524;tax=k:Bacteria,p:Bacteroidota,c:Bacteroidia,o:Chitinophagales,f:Chitinophagaceae;	96.1	FLASV30423.1355;tax=d:Bacteria,p:Bacteroidota,c:Bacteroidia,o:Chitinophagales,f:Chitinophagaceae,g:midas_g_679,s:midas_s_30423;	100	FLASV30423.1355;tax=d:Bacteria,p:Bacteroidota,c:Bacteroidia,o:Chitinophagales,f:Chitinophagaceae,g:midas_g_679,s:midas_s_30423;	100	3626	0.099	0	0
091-US1-126.bin.1.130	100	0.04	Neural Network (Specific Model)	99.96	0	0	0.868	2770331	314.983	3516554	0.44	3236	6	2770331	571722	2.27799e+06	83.4997	0.295084	3209	341	40	21	1	1	1	1	1	1	HQ	HQ	N	0.05	TRUE	N	3900_1	d__Bacteria;p__Pseudomonadota;c__Gammaproteobacteria;o__Burkholderiales;f__Nitrosomonadaceae;g__Nitrosomonas;s__Nitrosomonas sp902826055	97.74	N/A	d__Bacteria;p__Pseudomonadota;c__Gammaproteobacteria;o__Burkholderiales;f__Nitrosomonadaceae;g__Nitrosomonas;s__Nitrosomonas sp902826055	97.9	N/A	AB000700.1.1501;tax=k:Bacteria,p:Proteobacteria,c:Gammaproteobacteria,o:Burkholderiales,f:Nitrosomonadaceae,g:Nitrosomonas,s:Nitrosomonas	97.1	FLASV11831.1359;tax=d:Bacteria,p:Proteobacteria,c:Gammaproteobacteria,o:Burkholderiales,f:Nitrosomonadaceae,g:Nitrosomonas,s:midas_s_11831;	100	FLASV11831.1359;tax=d:Bacteria,p:Proteobacteria,c:Gammaproteobacteria,o:Burkholderiales,f:Nitrosomonadaceae,g:Nitrosomonas,s:midas_s_11831;	100	29	0.001	0	0
091-US1-126.bin.1.133	99.37	2.38	Gradient Boost (General Model)	76.57	1.72	0	0.929	706188	321.932	1369915	0.41	1321	3	706188	175490	560526	15.4908	0.0547435	1302	628	44	20	1	1	1	1	1	1	HQ	MQ	N	0	TRUE	N	3455_1	d__Bacteria;p__Patescibacteria;c__Microgenomatia;o__Levybacterales;f__GWA1-39-11;g__JAUSNA01;s__	65.86	0.95755	d__Bacteria;p__Patescibacteriota;c__Microgenomatia;o__Levybacterales;f__GWA1-39-11;g__JAUSNA01;s__	66.08	0.9501	HQ697704.1.1422;tax=k:Bacteria,p:Patescibacteria,c:Microgenomatia,o:Candidatus	91.2	FLASV19320.1292;tax=d:Bacteria,p:Patescibacteria,c:Microgenomatia,o:Ca_Levybacteria,f:midas_f_12100,g:midas_g_19320,s:midas_s_19320;	99.9	FLASV19320.1292;tax=d:Bacteria,p:Patescibacteria,c:Microgenomatia,o:Ca_Levybacteria,f:midas_f_12100,g:midas_g_19320,s:midas_s_19320;	99.9	129	0.009	0	0
091-US1-126.bin.1.137	96.64	0.94	Gradient Boost (General Model)	94.52	0.54	0	0.885	2215887	315.733	3480291	0.7	3262	4	2215887	350976	1.62122e+06	13.4188	0.0474214	3203	1175	45	21	1	1	1	1	1	1	HQ	HQ	N	0	TRUE	Y	5755_0	d__Bacteria;p__Actinomycetota;c__Actinomycetes;o__S36-B12;f__GCA-2699445;g__;s__	89.73	0.88007	d__Bacteria;p__Actinomycetota;c__Actinomycetes;o__S36-B12;f__GCA-2699445;g__CAIWTL01;s__	89.79	0.91466	FPLP01005772.2.1501;tax=k:Bacteria,p:Actinobacteriota,c:Actinobacteria,o:Propionibacteriales,f:Propionibacteriaceae;	97	FLASV497.1442;tax=d:Bacteria,p:Actinobacteriota,c:Actinobacteria,o:Propionibacteriales,f:Propionibacteriaceae,g:midas_g_497,s:midas_s_497;	97.3	FLASV497.1442;tax=d:Bacteria,p:Actinobacteriota,c:Actinobacteria,o:Propionibacteriales,f:Propionibacteriaceae,g:midas_g_497,s:midas_s_497;	97.3	6001	0.172	0	0
091-US1-126.bin.1.138	99.34	1.98	Gradient Boost (General Model)	97.47	2.02	0	0.905	2987983	384.505	5523522	0.51	4343	2	2987983	2535539	2.78029e+06	19.8583	0.0701784	4362	1771	54	21	2	2	2	2	2	2	HQ	HQ	N	0	TRUE	Y	1506_0	d__Bacteria;p__Bacteroidota;c__Bacteroidia;o__Chitinophagales;f__Saprospiraceae;g__UBA2329;s__	94.4	0.98801	d__Bacteria;p__Bacteroidota;c__Bacteroidia;o__Chitinophagales;f__Saprospiraceae;g__UBA2329;s__	94.14	0.98671	JN391872.1.1485;tax=k:Bacteria,p:Bacteroidota,c:Bacteroidia,o:Chitinophagales,f:Saprospiraceae,g:Phaeodactylibacter;	98	FLASV39444.1350;tax=d:Bacteria,p:Bacteroidota,c:Bacteroidia,o:Chitinophagales,f:Saprospiraceae,g:Phaeodactylibacter,s:midas_s_39444;	100	FLASV39444.1350;tax=d:Bacteria,p:Bacteroidota,c:Bacteroidia,o:Chitinophagales,f:Saprospiraceae,g:Phaeodactylibacter,s:midas_s_39444;	100	995	0.018	0	0
091-US1-126.bin.1.139	98.08	0.33	Gradient Boost (General Model)	97.28	1.01	0	0.941	757668	340.429	3270469	0.69	3024	7	881257	278731	620562	34.2577	0.121065	3037	649	47	21	1	1	1	1	1	1	HQ	HQ	N	0.15	TRUE	N	10288_1	d__Bacteria;p__Pseudomonadota;c__Gammaproteobacteria;o__Steroidobacterales;f__Steroidobacteraceae;g__CADEFQ01;s__CADEFQ01 sp963204835	97.97	N/A	d__Bacteria;p__Pseudomonadota;c__Gammaproteobacteria;o__Steroidobacterales;f__Steroidobacteraceae;g__CADEFQ01;s__CADEFQ01 sp963204835	98.07	N/A	KT834660.1.1500;tax=k:Bacteria,p:Proteobacteria,c:Gammaproteobacteria,o:PLTA13;	99.5	FLASV6016.1458;tax=d:Bacteria,p:Proteobacteria,c:Gammaproteobacteria,o:midas_o_26,f:midas_f_98,g:midas_g_523,s:midas_s_523;	99.6	FLASV6016.1458;tax=d:Bacteria,p:Proteobacteria,c:Gammaproteobacteria,o:midas_o_26,f:midas_f_98,g:midas_g_523,s:midas_s_523;	99.6	960	0.029	0	0
091-US1-126.bin.1.140	95.39	2.9	Gradient Boost (General Model)	94.52	2.48	0	0.892	2987819	364.288	5825335	0.54	4770	4	2987819	618882	2.14598e+06	18.0312	0.0637215	4565	1916	52	21	2	2	2	2	2	2	HQ	HQ	N	0.09	TRUE	Y	2392_0	d__Bacteria;p__Bacteroidota;c__Bacteroidia;o__Chitinophagales;f__Saprospiraceae;g__M3007;s__	88.76	0.95979	d__Bacteria;p__Bacteroidota;c__Bacteroidia;o__Chitinophagales;f__Saprospiraceae;g__M3007;s__	88.7	0.96282	KC253303.1.1474;tax=k:Bacteria,p:Bacteroidota,c:Bacteroidia,o:Chitinophagales,f:Saprospiraceae;	91.9	FLASV40338.1341;tax=d:Bacteria,p:Bacteroidota,c:Bacteroidia,o:Chitinophagales,f:Saprospiraceae,g:midas_g_40338,s:midas_s_40338;	98.9	FLASV40338.1341;tax=d:Bacteria,p:Bacteroidota,c:Bacteroidia,o:Chitinophagales,f:Saprospiraceae,g:midas_g_40338,s:midas_s_40338;	98.9	1029	0.018	0	1
091-US1-126.bin.1.141	98.91	0.52	Gradient Boost (General Model)	97.5	0	0	0.906	1657059	328.356	3077971	0.68	2839	3	1657059	405847	1.28036e+06	33.9064	0.119824	2792	945	46	21	1	1	1	1	1	1	HQ	HQ	N	0	TRUE	N	5759_1	d__Bacteria;p__Actinomycetota;c__Actinomycetes;o__S36-B12;f__GCA-2699445;g__;s__	95.87	0.89448	d__Bacteria;p__Actinomycetota;c__Actinomycetes;o__S36-B12;f__GCA-2699445;g__CAIWTL01;s__	95.81	0.94075	FPLP01005772.2.1501;tax=k:Bacteria,p:Actinobacteriota,c:Actinobacteria,o:Propionibacteriales,f:Propionibacteriaceae;	98.2	FLASV5244.1442;tax=d:Bacteria,p:Actinobacteriota,c:Actinobacteria,o:Propionibacteriales,f:Propionibacteriaceae,g:midas_g_497,s:midas_s_497;	98.8	FLASV5244.1442;tax=d:Bacteria,p:Actinobacteriota,c:Actinobacteria,o:Propionibacteriales,f:Propionibacteriaceae,g:midas_g_497,s:midas_s_497;	98.8	2968	0.096	0	0
091-US1-126.bin.1.142	99.7	0.12	Neural Network (Specific Model)	100	0.56	0	0.924	2496476	360.493	3911958	0.38	3346	5	2496476	331356	1.83628e+06	16.4482	0.0581272	3324	1266	39	21	2	2	2	2	2	0	HQ	HQ	N	0.19	TRUE	Y	1583_2	d__Bacteria;p__Bacteroidota;c__Bacteroidia;o__Flavobacteriales;f__Crocinitomicaceae;g__JADJGJ01;s__	97.1	0.98485	d__Bacteria;p__Bacteroidota;c__Bacteroidia;o__Flavobacteriales;f__Crocinitomicaceae;g__JADJGJ01;s__	97.16	0.98856	HG917495.1.1445;tax=k:Bacteria,p:Bacteroidota,c:Bacteroidia,o:Flavobacteriales,f:Crocinitomicaceae,g:Crocinitomix;	99.9	FLASV19276.1354;tax=d:Bacteria,p:Bacteroidota,c:Bacteroidia,o:Flavobacteriales,f:Crocinitomicaceae,g:Crocinitomix,s:midas_s_12366;	100	FLASV19276.1354;tax=d:Bacteria,p:Bacteroidota,c:Bacteroidia,o:Flavobacteriales,f:Crocinitomicaceae,g:Crocinitomix,s:midas_s_12366;	100	689	0.018	0	0
091-US1-126.bin.1.143	99.08	0	Neural Network (Specific Model)	96.64	0	0	0.933	2015302	361.365	3654443	0.63	3153	8	2015302	177746	1.24565e+06	17.5328	0.0619601	3123	1192	43	21	1	1	1	1	1	1	HQ	HQ	N	0.06	TRUE	Y	2553_1	d__Bacteria;p__Bacteroidota;c__Bacteroidia;o__Flavobacteriales;f__PHOS-HE28;g__PHOS-HE28;s__	94.14	0.92091	d__Bacteria;p__Bacteroidota;c__Bacteroidia;o__Flavobacteriales;f__PHOS-HE28;g__PHOS-HE28;s__	94	0.88755	CU921805.1.1355;tax=k:Bacteria,p:Bacteroidota,c:Bacteroidia,o:Flavobacteriales,f:NS9	98.4	FLASV22107.1354;tax=d:Bacteria,p:Bacteroidota,c:Bacteroidia,o:Flavobacteriales,f:NS9_marine_group,g:midas_g_22107,s:midas_s_22107;	100	FLASV22107.1354;tax=d:Bacteria,p:Bacteroidota,c:Bacteroidia,o:Flavobacteriales,f:NS9_marine_group,g:midas_g_22107,s:midas_s_22107;	100	399	0.011	0	0
091-US1-126.bin.1.145	100	0.04	Gradient Boost (General Model)	97.98	0.58	0	0.918	1185793	341.322	1894424	0.68	1703	3	1185793	226644	891978	16.4643	0.058184	1696	393	45	21	1	1	1	1	1	1	HQ	HQ	N	0.12	TRUE	Y	5904_0	d__Bacteria;p__Actinomycetota;c__Actinomycetes;o__Actinomycetales;f__Microbacteriaceae;g__JAKVJE01;s__	94.72	0.92038	d__Bacteria;p__Actinomycetota;c__Actinomycetes;o__Actinomycetales;f__Microbacteriaceae;g__JAKVJE01;s__	94.54	0.92701	DQ168830.1.1448;tax=k:Bacteria,p:Actinobacteriota,c:Actinobacteria,o:Micrococcales,f:Microbacteriaceae,g:Pseudoclavibacter;	97.2	FLASV2927.1443;tax=d:Bacteria,p:Actinobacteriota,c:Actinobacteria,o:Micrococcales,f:Microbacteriaceae,g:Galbitalea,s:Galbitalea_soli;	93.1	FLASV2927.1443;tax=d:Bacteria,p:Actinobacteriota,c:Actinobacteria,o:Micrococcales,f:Microbacteriaceae,g:Galbitalea,s:Galbitalea_soli;	93.1	20	0.001	0	0
091-US1-126.bin.1.146	96.14	3.37	Neural Network (Specific Model)	92.51	4.49	25	0.86	6814936	349.798	7246121	0.58	5956	3	6814936	6814936	6.4224e+06	19.6247	0.0693527	5778	2581	54	21	2	1	1	2	1	0	HQ	HQ	N	0.24	TRUE	Y	4540_0	d__Bacteria;p__Planctomycetota;c__Planctomycetia;o__Planctomycetales;f__Planctomycetaceae;g__Schlesneria;s__	78.69	0.90997	d__Bacteria;p__Planctomycetota;c__Planctomycetia;o__Planctomycetales;f__Planctomycetaceae;g__Schlesneria;s__	78.42	0.91096	KC682902.1.1535;tax=k:Bacteria,p:Planctomycetota,c:Planctomycetes,o:Planctomycetales,f:Schlesneriaceae,g:Schlesneria;	96.1	FLASV32465.1361;tax=d:Bacteria,p:Planctomycetota,c:Planctomycetes,o:Planctomycetales,f:Schlesneriaceae,g:Schlesneria,s:midas_s_32465;	100	FLASV32465.1361;tax=d:Bacteria,p:Planctomycetota,c:Planctomycetes,o:Planctomycetales,f:Schlesneriaceae,g:Schlesneria,s:midas_s_32465;	100	577	0.008	1	0
091-US1-126.bin.1.149	99.97	1.02	Gradient Boost (General Model)	90.41	1.16	100	0.932	2005444	341.787	2005444	0.38	1828	1	2005444	2005444	2005444	16.9078	0.0597513	1809	970	43	21	2	2	2	2	2	2	HQ	HQ	N	0	TRUE	Y	5157_1	d__Bacteria;p__Pseudomonadota;c__Gammaproteobacteria;o__UBA6186;f__UBA6186;g__JAGVLG01;s__	95.81	0.86877	d__Bacteria;p__Pseudomonadota;c__Gammaproteobacteria;o__UBA6186;f__UBA6186;g__JAGVLG01;s__	95.93	0.90047	FPLS01017333.1.1416;tax=k:Bacteria,p:Proteobacteria,c:Gammaproteobacteria,o:Gammaproteobacteria	97.7	FLASV63892.1366;tax=d:Bacteria,p:Proteobacteria,c:Gammaproteobacteria,o:midas_o_147,f:midas_f_2362,g:midas_g_13765,s:midas_s_30093;	99.9	FLASV63892.1366;tax=d:Bacteria,p:Proteobacteria,c:Gammaproteobacteria,o:midas_o_147,f:midas_f_2362,g:midas_g_13765,s:midas_s_30093;	99.9	102	0.005	0	0
091-US1-126.bin.1.150	98.21	0.91	Gradient Boost (General Model)	94.09	0.49	0	0.854	1225798	311.805	2083346	0.36	1905	6	1225798	131452	826612	8.61346	0.0304396	1887	708	36	21	2	2	2	2	3	2	HQ	HQ	N	0.03	TRUE	Y	1840_1	d__Bacteria;p__Bacteroidota;c__Bacteroidia;o__Chitinophagales;f__Chitinophagaceae;g__;s__	93.78	0.8271	d__Bacteria;p__Bacteroidota;c__Bacteroidia;o__Chitinophagales;f__Chitinophagaceae;g__;s__	93.94	0.78076	FPLP01009035.9.1478;tax=k:Bacteria,p:Proteobacteria,c:Alphaproteobacteria,o:Kiloniellales,f:Fodinicurvataceae;	99.5	FLASV22506.1359;tax=d:Bacteria,p:Bacteroidota,c:Bacteroidia,o:Chitinophagales,f:Chitinophagaceae,g:Parasediminibacterium,s:midas_s_22506;	100	FLASV22506.1359;tax=d:Bacteria,p:Bacteroidota,c:Bacteroidia,o:Chitinophagales,f:Chitinophagaceae,g:Parasediminibacterium,s:midas_s_22506;	100	544	0.026	0	0
091-US1-126.bin.1.151	99.69	3.11	Gradient Boost (General Model)	99.37	6.64	10	0.893	808425	324.06	4493756	0.71	4135	8	1470347	326633	833312	74.8312	0.26445	4113	921	49	21	2	2	2	2	3	0	HQ	MQ	N	0.19	TRUE	N	8922_1	d__Bacteria;p__Pseudomonadota;c__Gammaproteobacteria;o__Burkholderiales;f__Casimicrobiaceae;g__VBCG01;s__	92.41	0.98128	d__Bacteria;p__Pseudomonadota;c__Gammaproteobacteria;o__Burkholderiales;f__Casimicrobiaceae;g__VBCG01;s__VBCG01 sp035427325	92.41	N/A	EF654711.1.1493;tax=k:Bacteria,p:Proteobacteria,c:Gammaproteobacteria,o:Burkholderiales,f:SC-I-84;	98.6	FLASV89062.1352;tax=d:Bacteria,p:Proteobacteria,c:Gammaproteobacteria,o:Burkholderiales,f:SC-I-84,g:midas_g_41102,s:midas_s_84111;	99.9	FLASV89062.1352;tax=d:Bacteria,p:Proteobacteria,c:Gammaproteobacteria,o:Burkholderiales,f:SC-I-84,g:midas_g_41102,s:midas_s_84111;	99.9	762	0.017	0	0
091-US1-126.bin.1.152	92.69	3.47	Gradient Boost (General Model)	66.64	2.78	0	0.909	681730	277.086	1082207	0.47	1188	4	681730	308677	521466	12.4875	0.0441302	1142	474	41	21	1	1	1	1	2	1	HQ	MQ	N	0.03	TRUE	N	3534_1	d__Bacteria;p__Patescibacteria;c__Saccharimonadia;o__Saccharimonadales;f__UBA2112;g__UBA2112;s__	65.7	0.9202	d__Bacteria;p__Patescibacteriota;c__Saccharimonadia;o__Saccharimonadales;f__UBA2112;g__UBA2112;s__	66.32	0.9339	HQ697702.1.1437;tax=k:Bacteria,p:Patescibacteria,c:Saccharimonadia,o:Saccharimonadales;	96	FLASV28257.1308;tax=d:Bacteria,p:Patescibacteria,c:Saccharimonadia,o:Saccharimonadales,f:midas_f_728,g:midas_g_3547,s:midas_s_20102;	100	FLASV28257.1308;tax=d:Bacteria,p:Patescibacteria,c:Saccharimonadia,o:Saccharimonadales,f:midas_f_728,g:midas_g_3547,s:midas_s_20102;	100	1002	0.093	0	0
091-US1-126.bin.1.153	94.67	1.44	Gradient Boost (General Model)	93.43	0.56	0	0.92	488026	323.381	4673338	0.69	4438	13	1489001	265380	727339	63.5414	0.224552	4430	667	56	21	1	1	1	1	1	1	HQ	HQ	N	0.63	TRUE	N	9099_1	d__Bacteria;p__Pseudomonadota;c__Gammaproteobacteria;o__Burkholderiales;f__Burkholderiaceae;g__JAEUPI01;s__JAEUPI01 sp016790175	95.39	N/A	d__Bacteria;p__Pseudomonadota;c__Gammaproteobacteria;o__Burkholderiales;f__Burkholderiaceae;g__JAEUPI01;s__JAEUPI01 sp016790175	95.49	N/A	KC551582.1.1453;tax=k:Bacteria,p:Proteobacteria,c:Gammaproteobacteria,o:Burkholderiales,f:Comamonadaceae,g:Comamonas;	99.9	FLASV26621.1352;tax=d:Bacteria,p:Proteobacteria,c:Gammaproteobacteria,o:Burkholderiales,f:Comamonadaceae,g:Comamonas,s:midas_s_21300;	100	FLASV26621.1352;tax=d:Bacteria,p:Proteobacteria,c:Gammaproteobacteria,o:Burkholderiales,f:Comamonadaceae,g:Comamonas,s:midas_s_21300;	100	4532	0.097	0	0
091-US1-126.bin.1.155	100	0.41	Gradient Boost (General Model)	96.84	1.45	0	0.9	2391987	336.165	4085930	0.62	3653	3	2391987	1528267	1.97866e+06	76.5965	0.270688	3621	799	54	21	4	4	4	4	4	4	HQ	HQ	N	0	TRUE	Y	9397_1	d__Bacteria;p__Pseudomonadota;c__Gammaproteobacteria;o__Burkholderiales;f__Rhodocyclaceae;g__Uliginosibacterium;s__	96.8	0.97611	d__Bacteria;p__Pseudomonadota;c__Gammaproteobacteria;o__Burkholderiales;f__Rhodocyclaceae;g__Uliginosibacterium;s__	96.92	0.9849	KF771440.1.1482;tax=k:Bacteria,p:Proteobacteria,c:Gammaproteobacteria,o:Burkholderiales,f:Rhodocyclaceae,g:Uliginosibacterium;	99.7	FLASV3206.1443;tax=d:Bacteria,p:Proteobacteria,c:Gammaproteobacteria,o:Burkholderiales,f:Rhodocyclaceae,g:Uliginosibacterium,s:midas_s_53;	99.9	FLASV3206.1443;tax=d:Bacteria,p:Proteobacteria,c:Gammaproteobacteria,o:Burkholderiales,f:Rhodocyclaceae,g:Uliginosibacterium,s:midas_s_53;	99.9	426	0.01	0	0
091-US1-126.bin.1.156	90.41	0.4	Gradient Boost (General Model)	96.42	0.1	0	0.862	847741	326.101	6920284	0.58	6117	8	3126306	466287	1.777e+06	29.4482	0.104068	5946	2828	50	22	1	1	1	1	1	1	HQ	HQ	N	0	TRUE	Y	4248_1	d__Bacteria;p__Planctomycetota;c__Planctomycetia;o__Pirellulales;f__Lacipirellulaceae;g__JABDGM01;s__	81.19	0.95096	d__Bacteria;p__Planctomycetota;c__Planctomycetia;o__Pirellulales;f__Lacipirellulaceae;g__JABDGM01;s__	81.47	0.954	AF234702.1.1599;tax=k:Bacteria,p:Planctomycetota,c:Planctomycetes,o:Pirellulales,f:Pirellulaceae,g:Pir4	98.2	FLASV101172.1418;tax=d:Bacteria,p:Planctomycetota,c:Planctomycetes,o:Pirellulales,f:Pirellulaceae,g:Pir4_lineage,s:midas_s_101172;	98	FLASV5675.1503;tax=d:Bacteria,p:Planctomycetota,c:Planctomycetes,o:Pirellulales,f:Pirellulaceae,g:Pir4_lineage,s:midas_s_5675;	92.8	634	0.009	0	0
091-US1-126.bin.1.157	100	0.38	Gradient Boost (General Model)	98.51	0.5	0	0.909	6029141	413.904	6029141	0.56	4422	1	6029141	6029141	6029141	18.5803	0.0656618	4395	1579	44	21	2	2	2	2	2	2	HQ	HQ	N	0	TRUE	Y	2216_2	d__Bacteria;p__Bacteroidota;c__Bacteroidia;o__Chitinophagales;f__Saprospiraceae;g__M3007;s__	96.17	0.98989	d__Bacteria;p__Bacteroidota;c__Bacteroidia;o__Chitinophagales;f__Saprospiraceae;g__M3007;s__	96.07	0.99176	JX271990.1.1485;tax=k:Bacteria,p:Bacteroidota,c:Bacteroidia,o:Chitinophagales,f:Saprospiraceae;	99	FLASV21171.1352;tax=d:Bacteria,p:Bacteroidota,c:Bacteroidia,o:Chitinophagales,f:Saprospiraceae,g:midas_g_1409,s:midas_s_13530;	99.6	FLASV21171.1352;tax=d:Bacteria,p:Bacteroidota,c:Bacteroidia,o:Chitinophagales,f:Saprospiraceae,g:midas_g_1409,s:midas_s_13530;	99.6	358	0.006	0	0
091-US1-126.bin.1.161	98.82	4.1	Gradient Boost (General Model)	98.65	3.04	0	0.889	1855272	353.981	2619240	0.44	2196	3	1855272	681490	1.49405e+06	11.303	0.0399443	2168	1086	45	21	3	3	3	3	3	3	HQ	HQ	N	0	TRUE	Y	1246_0	d__Bacteria;p__Chlamydiota;c__Chlamydiia;o__Chlamydiales;f__VFKH01;g__;s__	85.9	0.81171	d__Bacteria;p__Chlamydiota;c__Chlamydiia;o__Chlamydiales;f__VFKH01;g__;s__	85.8	0.72962	FCNU01000016.57.1576;tax=k:Bacteria,p:Verrucomicrobiota,c:Chlamydiae,o:Chlamydiales,f:Parachlamydiaceae,g:Candidatus	90.7	FLASV82383.1362;tax=d:Bacteria,p:Verrucomicrobiota,c:Chlamydiae,o:Chlamydiales,f:Parachlamydiaceae,g:Neochlamydia,s:midas_s_82383;	89.4	FLASV82383.1362;tax=d:Bacteria,p:Verrucomicrobiota,c:Chlamydiae,o:Chlamydiales,f:Parachlamydiaceae,g:Neochlamydia,s:midas_s_82383;	89.4	106	0.004	0	0
091-US1-126.bin.1.162	97.04	2.74	Gradient Boost (General Model)	90.17	8.26	7.14	0.891	510930	349.724	7879584	0.54	6705	25	1232726	168897	658719	23.5133	0.0830948	6529	2825	89	22	1	1	1	1	1	1	HQ	MQ	N	0.44	TRUE	Y	3869_0	d__Bacteria;p__Acidobacteriota;c__Blastocatellia;o__RBC074;f__RBC074;g__RBC074;s__	91.08	0.9904	d__Bacteria;p__Acidobacteriota;c__Blastocatellia;o__RBC074;f__RBC074;g__RBC074;s__RBC074 sp033763255	91.08	N/A	HQ158614.1.1481;tax=k:Bacteria,p:Acidobacteriota,c:Blastocatellia,o:11-24;	99.7	FLASV52179.1341;tax=d:Bacteria,p:Acidobacteriota,c:Blastocatellia,o:11-24,f:midas_f_1424,g:midas_g_24596,s:midas_s_52179;	99.9	FLASV52179.1341;tax=d:Bacteria,p:Acidobacteriota,c:Blastocatellia,o:11-24,f:midas_f_1424,g:midas_g_24596,s:midas_s_52179;	99.9	7894	0.1	3	1
091-US1-126.bin.1.163	97.48	0.84	Gradient Boost (General Model)	97.69	0	0	0.924	2382685	323.654	4386360	0.43	4188	5	2382685	346291	1585234	11.4565	0.0404866	4050	902	39	21	2	2	2	2	2	2	HQ	HQ	N	0	TRUE	Y	2013_0	d__Bacteria;p__Bacteroidota;c__Bacteroidia;o__Cytophagales;f__Cyclobacteriaceae;g__ELB16-189;s__	89.85	0.95942	d__Bacteria;p__Bacteroidota;c__Bacteroidia;o__Cytophagales;f__Cyclobacteriaceae;g__ELB16-189;s__	89.67	0.95967	LNFR01000025.7461.8980;tax=k:Bacteria,p:Bacteroidota,c:Bacteroidia,o:Cytophagales,f:Microscillaceae,g:OLB12,s:Bacteroidetes	97.9	FLASV26446.1353;tax=d:Bacteria,p:Bacteroidota,c:Bacteroidia,o:Cytophagales,f:Microscillaceae,g:OLB12,s:midas_s_11674;	100	FLASV26446.1353;tax=d:Bacteria,p:Bacteroidota,c:Bacteroidia,o:Cytophagales,f:Microscillaceae,g:OLB12,s:midas_s_11674;	100	2139	0.049	0	0
091-US1-126.bin.1.164	99.96	0.99	Neural Network (Specific Model)	99.1	0.9	0	0.933	2180063	320.534	2992796	0.39	2914	2	2180063	812733	1.80875e+06	15.2312	0.0538264	2935	1256	32	21	1	1	1	1	1	1	HQ	HQ	N	0	TRUE	N	1144_2	d__Bacteria;p__Bdellovibrionota;c__Bdellovibrionia;o__Bdellovibrionales;f__Bdellovibrionaceae;g__Pseudobdellovibrio;s__	93.57	0.93338	d__Bacteria;p__Bdellovibrionota;c__Bdellovibrionia;o__Bdellovibrionales;f__Bdellovibrionaceae;g__Pseudobdellovibrio;s__	93.37	0.99666	CP003537.751710.753211;tax=k:Bacteria,p:Bdellovibrionota,c:Bdellovibrionia,o:Bdellovibrionales,f:Bdellovibrionaceae,g:Bdellovibrio,s:Bdellovibrio	97.9	FLASV65554.1335;tax=d:Bacteria,p:Bdellovibrionota,c:Bdellovibrionia,o:Bdellovibrionales,f:Bdellovibrionaceae,g:Bdellovibrio,s:midas_s_52481;	99.9	FLASV65554.1335;tax=d:Bacteria,p:Bdellovibrionota,c:Bdellovibrionia,o:Bdellovibrionales,f:Bdellovibrionaceae,g:Bdellovibrio,s:midas_s_52481;	99.9	138	0.005	0	0
091-US1-126.bin.1.165	95.1	4.69	Gradient Boost (General Model)	96.58	5.56	0	0.899	443549	322.007	5807061	0.72	5419	17	751870	178386	472918	54.1722	0.191442	5388	2325	53	22	2	1	1	2	1	1	HQ	MQ	N	0.58	TRUE	N	5541_1	d__Bacteria;p__Actinomycetota;c__Acidimicrobiia;o__Acidimicrobiales;f__UBA8139;g__;s__	90.92	0.79205	d__Bacteria;p__Actinomycetota;c__Acidimicrobiia;o__Acidimicrobiales;f__JBBRAZ01;g__;s__	90.97	0.74418	KC331316.1.1496;tax=k:Bacteria,p:Elusimicrobiota,c:Elusimicrobia,o:MVP-88;	99.5	FLASV4484.1445;tax=d:Bacteria,p:Actinobacteriota,c:Acidimicrobiia,o:IMCC26256,f:midas_f_2,g:midas_g_2044,s:midas_s_2044;	99.3	FLASV4484.1445;tax=d:Bacteria,p:Actinobacteriota,c:Acidimicrobiia,o:IMCC26256,f:midas_f_2,g:midas_g_2044,s:midas_s_2044;	99.3	6898	0.119	1	0
091-US1-126.bin.1.169	99.5	0.1	Gradient Boost (General Model)	66.17	0	0	0.912	971103	324.18	1020716	0.45	959	2	971103	971103	926313	17.9256	0.0633483	937	392	41	21	1	1	1	1	1	1	HQ	MQ	N	0	TRUE	Y	167_1	d__Bacteria;p__Patescibacteria;c__Paceibacteria;o__Moranbacterales;f__UBA1568;g__UBA1568;s__	75.05	0.94238	d__Bacteria;p__Patescibacteriota;c__Minisyncoccia;o__Moranbacterales;f__UBA1568;g__UBA1568;s__	75.66	0.95622	HQ166700.1.1493;tax=k:Bacteria,p:Patescibacteria,c:Parcubacteria,o:Candidatus	91.2	FLASV34988.1327;tax=d:Bacteria,p:Patescibacteria,c:Parcubacteria,o:Ca_Moranbacteria,f:midas_f_9621,g:midas_g_13288,s:midas_s_20288;	100	FLASV34988.1327;tax=d:Bacteria,p:Patescibacteria,c:Parcubacteria,o:Ca_Moranbacteria,f:midas_f_9621,g:midas_g_13288,s:midas_s_20288;	100	46	0.005	0	0
091-US1-126.bin.1.17	96.05	1.88	Gradient Boost (General Model)	98.29	2.99	50	0.913	620933	312.383	4167628	0.67	4071	17	1774171	90417	981522	94.1969	0.332887	3991	1487	49	21	1	1	1	1	1	1	HQ	HQ	N	0.07	TRUE	N	5519_1	d__Bacteria;p__Actinomycetota;c__Acidimicrobiia;o__Acidimicrobiales;f__Microtrichaceae;g__SSF14;s__SSF14 sp019694615	91.38	N/A	d__Bacteria;p__Actinomycetota;c__Acidimicrobiia;o__Acidimicrobiales;f__Microtrichaceae;g__SSF14;s__SSF14 sp019694615	91.56	N/A	KJ807888.1.1487;tax=k:Bacteria,p:Actinobacteriota,c:Acidimicrobiia,o:Microtrichales,f:Microtrichaceae;	99.8	FLASV10572.1342;tax=d:Bacteria,p:Actinobacteriota,c:Acidimicrobiia,o:Microtrichales,f:Microtrichaceae,g:midas_g_5461,s:midas_s_10572;	100	FLASV10572.1342;tax=d:Bacteria,p:Actinobacteriota,c:Acidimicrobiia,o:Microtrichales,f:Microtrichaceae,g:midas_g_5461,s:midas_s_10572;	100	3829	0.092	1	0
091-US1-126.bin.1.171	99.91	0.22	Gradient Boost (General Model)	98.14	0.25	0	0.898	2950683	374.538	5609947	0.38	4490	5	2950683	414883	1.97867e+06	30.5369	0.107916	4416	1814	41	21	1	1	1	1	1	1	HQ	HQ	N	0.02	TRUE	N	1491_1	d__Bacteria;p__Bacteroidota;c__Bacteroidia;o__Chitinophagales;f__Saprospiraceae;g__JADJLQ01;s__	96.44	0.93947	d__Bacteria;p__Bacteroidota;c__Bacteroidia;o__Chitinophagales;f__Saprospiraceae;g__JADJLQ01;s__	96.39	0.94746	KP054183.1.1457;tax=k:Bacteria,p:Bacteroidota,c:Bacteroidia,o:Chitinophagales,f:Saprospiraceae;	97.6	FLASV7342.1459;tax=d:Bacteria,p:Bacteroidota,c:Bacteroidia,o:Chitinophagales,f:Saprospiraceae,g:midas_g_56,s:midas_s_2526;	99.7	FLASV7342.1459;tax=d:Bacteria,p:Bacteroidota,c:Bacteroidia,o:Chitinophagales,f:Saprospiraceae,g:midas_g_56,s:midas_s_2526;	99.7	899	0.016	0	0
091-US1-126.bin.1.173	95.74	0.76	Gradient Boost (General Model)	98.39	1.47	0	0.934	8673145	387.287	8673145	0.73	6980	1	8673145	8673145	8673145	61.0495	0.215746	7005	3305	67	22	2	2	2	2	2	2	HQ	HQ	N	0	TRUE	Y	6858_0	d__Bacteria;p__Myxococcota;c__Polyangia;o__Haliangiales;f__Haliangiaceae;g__UBA2376;s__	92.57	0.92295	d__Bacteria;p__Myxococcota;c__Polyangia;o__Haliangiales;f__Haliangiaceae;g__UBA2376;s__	92.89	0.92337	HQ403216.1.1495;tax=k:Bacteria,p:Myxococcota,c:Polyangia,o:Haliangiales,f:Haliangiaceae,g:Haliangium;	97.7	FLASV60762.1361;tax=d:Bacteria,p:Myxococcota,c:Polyangia,o:Haliangiales,f:Haliangiaceae,g:Haliangium,s:midas_s_59229;	100	FLASV60762.1361;tax=d:Bacteria,p:Myxococcota,c:Polyangia,o:Haliangiales,f:Haliangiaceae,g:Haliangium,s:midas_s_59229;	100	233	0.003	0	0
091-US1-126.bin.1.174	95.62	4.17	Gradient Boost (General Model)	74.07	2.78	100	0.905	585768	280.419	924574	0.43	998	5	585768	55301	410018	14.7506	0.0521279	959	419	45	21	1	1	1	1	1	1	HQ	MQ	N	0	TRUE	N	3512_1	d__Bacteria;p__Patescibacteria;c__Saccharimonadia;o__CAILAD01;f__BJGX01;g__;s__	78.09	0.81914	d__Bacteria;p__Patescibacteriota;c__Saccharimonadia;o__CAILAD01;f__BJGX01;g__;s__	78.65	0.8424	HM856393.1.1454;tax=k:Bacteria,p:Patescibacteria,c:Saccharimonadia,o:Saccharimonadales;	93.9	FLASV23761.1351;tax=d:Bacteria,p:Patescibacteria,c:Saccharimonadia,o:Saccharimonadales,f:midas_f_2784,g:midas_g_2784,s:midas_s_13772;	100	FLASV23761.1351;tax=d:Bacteria,p:Patescibacteria,c:Saccharimonadia,o:Saccharimonadales,f:midas_f_2784,g:midas_g_2784,s:midas_s_13772;	100	1145	0.124	0	0
091-US1-126.bin.1.177	95.33	1.47	Gradient Boost (General Model)	94.89	2.52	0	0.931	1571721	334.175	2486023	0.38	2314	3	1571721	457118	1.16181e+06	9.30176	0.032872	2291	1243	40	21	1	1	1	1	1	1	HQ	HQ	N	0.21	TRUE	Y	748_0	d__Bacteria;p__UBA10199;c__UBA10199;o__DSSB01;f__JADFYH01;g__JADFYH01;s__	93.29	0.90537	d__Bacteria;p__UBA10199;c__UBA10199;o__JADFYH01;f__JADFYH01;g__JADFYH01;s__	93.05	0.89481	JX133523.1.1516;tax=k:Bacteria,p:Desulfobacterota;	89.3	FLASV56961.1368;tax=d:Bacteria,p:SAR324_cladeMarine_group_B,c:midas_c_814,o:midas_o_928,f:midas_f_28770,g:midas_g_56961,s:midas_s_56961;	96.1	FLASV56961.1368;tax=d:Bacteria,p:SAR324_cladeMarine_group_B,c:midas_c_814,o:midas_o_928,f:midas_f_28770,g:midas_g_56961,s:midas_s_56961;	96.1	1150	0.046	0	0
091-US1-126.bin.1.187	99.65	1.09	Gradient Boost (General Model)	99.51	1.6	0	0.898	3110427	360.557	4362253	0.37	3627	3	3110427	1021506	2.4692e+06	50.1649	0.17728	3635	1689	37	21	1	1	1	1	1	1	HQ	HQ	N	0	TRUE	N	1950_1	d__Bacteria;p__Bacteroidota;c__Bacteroidia;o__Chitinophagales;f__BACL12;g__UBA7236;s__	96.58	0.99189	d__Bacteria;p__Bacteroidota;c__Bacteroidia;o__Chitinophagales;f__BACL12;g__UBA7236;s__	96.64	0.99179	KP717515.1.1485;tax=k:Bacteria,p:Bacteroidota,c:Bacteroidia,o:Chitinophagales;	99.6	FLASV2587.1447;tax=d:Bacteria,p:Bacteroidota,c:Bacteroidia,o:Chitinophagales,f:midas_f_536,g:midas_g_536,s:midas_s_1785;	99.7	FLASV2587.1447;tax=d:Bacteria,p:Bacteroidota,c:Bacteroidia,o:Chitinophagales,f:midas_f_536,g:midas_g_536,s:midas_s_1785;	99.7	2099	0.048	0	0
091-US1-126.bin.1.188	92.32	0.45	Gradient Boost (General Model)	78.66	0	0	0.887	212963	269.86	1462730	0.41	1609	9	448821	133642	261464	13.1019	0.0463016	1541	1375	29	18	1	1	1	1	1	1	HQ	MQ	N	0.57	TRUE	Y	4834_0	d__Archaea;p__Nanoarchaeota;c__Nanoarchaeia;o__Woesearchaeales;f__SM23-78;g__SM23-78;s__	84.71	0.90441	d__Archaea;p__Nanobdellota;c__Nanobdellia;o__Woesearchaeales;f__SM23-78;g__SM23-78;s__	84.06	0.89245	JF262357.1.1339;tax=k:Archaea,p:Nanoarchaeota,c:Nanoarchaeia,o:Woesearchaeales;	96.9	FLASV9550.1481;tax=d:Archaea,p:Halobacterota,c:Methanosarcinia,o:Methanosarciniales,f:Methanosarcinaceae,g:Methanolobus,s:Methanolobus_chelungpuianus;	71.5	FLASV9550.1481;tax=d:Archaea,p:Halobacterota,c:Methanosarcinia,o:Methanosarciniales,f:Methanosarcinaceae,g:Methanolobus,s:Methanolobus_chelungpuianus;	71.5	1834	0.125	0	1
091-US1-126.bin.1.192	90.22	0.05	Neural Network (Specific Model)	90.94	2.12	0	0.873	1643986	358.721	5461169	0.66	4440	13	1881677	164825	1.283e+06	32.9186	0.116333	4401	1646	43	20	1	1	1	1	1	1	HQ	HQ	N	0.22	TRUE	N	8728_1	d__Bacteria;p__Pseudomonadota;c__Gammaproteobacteria;o__Xanthomonadales;f__SZUA-5;g__JADKFD01;s__	87.96	0.98927	d__Bacteria;p__Pseudomonadota;c__Gammaproteobacteria;o__Xanthomonadales;f__SZUA-5;g__JADKFD01;s__	88.26	0.99257	FPLP01009119.12.1532;tax=k:Bacteria,p:Proteobacteria,c:Gammaproteobacteria,o:Xanthomonadales,f:Rhodanobacteraceae;	99.7	FLASV2835.1463;tax=d:Bacteria,p:Proteobacteria,c:Gammaproteobacteria,o:Xanthomonadales,f:Rhodanobacteraceae,g:midas_g_2835,s:midas_s_2835;	99.9	FLASV2835.1463;tax=d:Bacteria,p:Proteobacteria,c:Gammaproteobacteria,o:Xanthomonadales,f:Rhodanobacteraceae,g:midas_g_2835,s:midas_s_2835;	99.9	3161	0.058	0	0
091-US1-126.bin.1.195	99.98	0.03	Neural Network (Specific Model)	99.11	0.6	0	0.899	3834627	342.881	4673166	0.38	4088	5	3834627	285699	3.1962e+06	104.415	0.368999	4110	983	40	21	3	3	3	3	3	3	HQ	HQ	N	0.19	TRUE	Y	2235_1	d__Bacteria;p__Bacteroidota;c__Bacteroidia;o__Cytophagales;f__Spirosomataceae;g__Leadbetterella;s__Leadbetterella sp020161355	94.14	N/A	d__Bacteria;p__Bacteroidota;c__Bacteroidia;o__Cytophagales;f__Spirosomataceae;g__Leadbetterella;s__Leadbetterella sp020161355	94.24	N/A	HQ538644.1.1464;tax=k:Bacteria,p:Bacteroidota,c:Bacteroidia,o:Cytophagales,f:Spirosomaceae,g:Lacihabitans;	99.8	FLASV9779.1335;tax=d:Bacteria,p:Bacteroidota,c:Bacteroidia,o:Cytophagales,f:Spirosomaceae,g:Lacihabitans,s:midas_s_9779;	100	FLASV9779.1335;tax=d:Bacteria,p:Bacteroidota,c:Bacteroidia,o:Cytophagales,f:Spirosomaceae,g:Lacihabitans,s:midas_s_9779;	100	1596	0.034	0	0
091-US1-126.bin.1.196	100	0.69	Neural Network (Specific Model)	99.57	0	0	0.854	522728	301.125	2793026	0.51	2643	4	1369512	383173	917840	13.9864	0.0494271	2619	383	57	21	4	4	4	4	4	4	HQ	HQ	N	0.08	TRUE	Y	5893_0	d__Bacteria;p__Pseudomonadota;c__Gammaproteobacteria;o__Burkholderiales;f__Neisseriaceae;g__Neisseria;s__Neisseria sp937919795	97.12	N/A	d__Bacteria;p__Pseudomonadota;c__Gammaproteobacteria;o__Burkholderiales;f__Neisseriaceae;g__Neisseria;s__Neisseria sp937919795	97.34	N/A	CU927875.1.1359;tax=k:Bacteria,p:Proteobacteria,c:Gammaproteobacteria,o:Burkholderiales,f:Neisseriaceae,g:Neisseria;	99.9	FLASV16434.1358;tax=d:Bacteria,p:Proteobacteria,c:Gammaproteobacteria,o:Burkholderiales,f:Neisseriaceae,g:Neisseria,s:midas_s_16434;	100	FLASV16434.1358;tax=d:Bacteria,p:Proteobacteria,c:Gammaproteobacteria,o:Burkholderiales,f:Neisseriaceae,g:Neisseria,s:midas_s_16434;	100	131	0.005	0	0
091-US1-126.bin.1.197	99.91	0.05	Gradient Boost (General Model)	98.52	0.99	0	0.902	2497808	355.512	3853527	0.43	3264	2	2497808	1355719	2.09601e+06	21.5636	0.0762048	3250	1485	38	21	1	1	1	1	1	1	HQ	HQ	N	0.05	TRUE	Y	1953_1	d__Bacteria;p__Bacteroidota;c__Bacteroidia;o__Chitinophagales;f__BACL12;g__UBA7236;s__	96.86	0.98829	d__Bacteria;p__Bacteroidota;c__Bacteroidia;o__Chitinophagales;f__BACL12;g__UBA7236;s__	96.37	0.9898	AB930759.1.1447;tax=k:Bacteria,p:Bacteroidota,c:Bacteroidia,o:Chitinophagales;	98.5	FLASV16910.1355;tax=d:Bacteria,p:Bacteroidota,c:Bacteroidia,o:Chitinophagales,f:midas_f_536,g:midas_g_14424,s:midas_s_14424;	100	FLASV16910.1355;tax=d:Bacteria,p:Bacteroidota,c:Bacteroidia,o:Chitinophagales,f:midas_f_536,g:midas_g_14424,s:midas_s_14424;	100	1426	0.037	0	0
091-US1-126.bin.1.199	98.93	0.45	Gradient Boost (General Model)	95.54	1.79	0	0.933	781953	316.557	3044137	0.46	3002	6	1009811	328533	693295	10.3798	0.0366818	2935	1474	36	21	1	1	1	1	1	1	HQ	HQ	N	0.17	TRUE	Y	1041_1	d__Bacteria;p__Bdellovibrionota;c__Bdellovibrionia;o__Bdellovibrionales;f__UBA1609;g__RBG-16-40-8;s__	93.01	0.857	d__Bacteria;p__Bdellovibrionota;c__Bdellovibrionia;o__Bdellovibrionales;f__UBA1609;g__RBG-16-40-8;s__	93.17	0.85812	KP728223.1.1464;tax=k:Bacteria,p:Bdellovibrionota,c:Bdellovibrionia,o:Bdellovibrionales,f:Bdellovibrionaceae,g:Bdellovibrio;	98.2	FLASV101179.1326;tax=d:Bacteria,p:Bdellovibrionota,c:Bdellovibrionia,o:Bdellovibrionales,f:Bdellovibrionaceae,g:Bdellovibrio,s:midas_s_101179;	100	FLASV71227.1326;tax=d:Bacteria,p:Bdellovibrionota,c:Bdellovibrionia,o:Bdellovibrionales,f:Bdellovibrionaceae,g:Bdellovibrio,s:midas_s_71227;	97.3	281	0.009	0	0
091-US1-126.bin.1.201	96.41	0.01	Gradient Boost (General Model)	68.67	0.31	0	0.907	958754	279.582	958754	0.41	1040	1	958754	958754	958754	12.0294	0.0425112	1020	502	43	21	1	1	1	1	0	1	HQ	MQ	N	0	TRUE	Y	2953_0	d__Bacteria;p__Patescibacteria;c__Saccharimonadia;o__Saccharimonadales;f__JACQNP01;g__JAGQNP01;s__	72.15	0.88982	d__Bacteria;p__Patescibacteriota;c__Saccharimonadia;o__Saccharimonadales;f__JACQNP01;g__;s__	72.9	0.87878	AF268996.1.1420;tax=k:Bacteria,p:Patescibacteria,c:Saccharimonadia,o:Saccharimonadales;	93.1	FLASV108664.1427;tax=d:Bacteria,p:Patescibacteria,c:Saccharimonadia,o:Saccharimonadales,f:midas_f_12351,g:midas_g_60472,s:midas_s_108664;	92.9	FLASV49902.1397;tax=d:Bacteria,p:Patescibacteria,c:Saccharimonadia,o:Saccharimonadales,f:midas_f_12351,g:midas_g_49902,s:midas_s_49902;	94.3	35	0.004	0	0
091-US1-126.bin.1.206	97.42	2.1	Neural Network (Specific Model)	94.76	1.45	0	0.877	1590175	337.952	9261267	0.59	8030	7	4516474	1326098	2.93681e+06	22.6154	0.0799218	8026	3113	79	22	1	1	1	1	1	0	HQ	HQ	N	0.05	TRUE	Y	4332_0	d__Bacteria;p__Planctomycetota;c__Planctomycetia;o__Pirellulales;f__Pirellulaceae;g__Anatilimnocola;s__	81.25	0.96643	d__Bacteria;p__Planctomycetota;c__Planctomycetia;o__Pirellulales;f__Pirellulaceae;g__Anatilimnocola;s__	81.02	0.9694	HE650084.1.1447;tax=k:Bacteria,p:Planctomycetota,c:Planctomycetes,o:Pirellulales,f:Pirellulaceae,g:Pirellula;	99.8	FLASV50555.1345;tax=d:Bacteria,p:Planctomycetota,c:Planctomycetes,o:Pirellulales,f:Pirellulaceae,g:Pirellula,s:midas_s_49411;	99.9	FLASV50555.1345;tax=d:Bacteria,p:Planctomycetota,c:Planctomycetes,o:Pirellulales,f:Pirellulaceae,g:Pirellula,s:midas_s_49411;	99.9	370	0.004	0	0
091-US1-126.bin.1.208	90.99	1.11	Gradient Boost (General Model)	87	1.08	0	0.916	1379033	320.679	2403125	0.61	2298	5	1379033	237738	907166	14.1173	0.0498899	2321	1227	46	21	1	1	1	1	1	1	HQ	MQ	N	0.18	TRUE	Y	3495_0	d__Bacteria;p__Omnitrophota;c__Koll11;o__2-02-FULL-51-18;f__2-02-FULL-51-18;g__CAMDWQ01;s__	73.21	0.88777	d__Bacteria;p__Omnitrophota;c__Koll11;o__2-02-FULL-51-18;f__2-02-FULL-51-18;g__CAMDWQ01;s__	73.53	0.91695	MF942641.1.1510;tax=k:Bacteria,p:Verrucomicrobiota,c:Omnitrophia,o:Omnitrophales;	92.3	FLASV82684.1364;tax=d:Bacteria,p:Verrucomicrobiota,c:Omnitrophia,o:Omnitrophales,f:midas_f_22412,g:midas_g_82684,s:midas_s_82684;	92.5	FLASV82684.1364;tax=d:Bacteria,p:Verrucomicrobiota,c:Omnitrophia,o:Omnitrophales,f:midas_f_22412,g:midas_g_82684,s:midas_s_82684;	92.5	552	0.023	0	0
091-US1-126.bin.1.214	97.48	1.59	Gradient Boost (General Model)	62.87	0.99	100	0.903	371827	286.171	972002	0.41	1026	4	445199	125129	363174	7.28505	0.025745	986	500	41	19	1	1	1	2	1	0	HQ	MQ	N	0.31	TRUE	Y	3449_0	d__Bacteria;p__Patescibacteria;c__Microgenomatia;o__Levybacterales;f__UBA12049;g__JACROF01;s__	63.93	0.95701	d__Bacteria;p__Patescibacteriota;c__Microgenomatia;o__Levybacterales;f__UBA12049;g__JACROF01;s__	64.36	0.94973	CXWK01088837.62.1510;tax=k:Bacteria,p:Patescibacteria,c:Microgenomatia,o:Candidatus	84.6	FLASV86453.1336;tax=d:Bacteria,p:Patescibacteria,c:Microgenomatia,o:Ca_Levybacteria,f:midas_f_6340,g:midas_g_86453,s:midas_s_86453;	83.2	FLASV86453.1336;tax=d:Bacteria,p:Patescibacteria,c:Microgenomatia,o:Ca_Levybacteria,f:midas_f_6340,g:midas_g_86453,s:midas_s_86453;	83.2	163	0.017	0	0
091-US1-126.bin.1.215	94.38	1.14	Gradient Boost (General Model)	89.28	0.83	33.33	0.892	383179	286.971	2404827	0.45	2502	10	512406	122201	331572	18.3197	0.0647408	2446	890	36	21	1	1	2	1	1	2	HQ	MQ	N	0.02	TRUE	Y	1915_0	d__Bacteria;p__Bacteroidota;c__Bacteroidia;o__Flavobacteriales;f__Flavobacteriaceae;g__;s__	89.12	0.88243	d__Bacteria;p__Bacteroidota;c__Bacteroidia;o__Flavobacteriales;f__Flavobacteriaceae;g__JBBEXE01;s__	89.42	0.90949	JN790956.1.1477;tax=k:Bacteria,p:Bacteroidota,c:Bacteroidia,o:Flavobacteriales,f:Flavobacteriaceae,g:Flavobacterium,s:Flavobacterium	89	FLASV49099.1354;tax=d:Bacteria,p:Bacteroidota,c:Bacteroidia,o:Flavobacteriales,f:Flavobacteriaceae,g:midas_g_20699,s:midas_s_20699;	92.6	FLASV49099.1354;tax=d:Bacteria,p:Bacteroidota,c:Bacteroidia,o:Flavobacteriales,f:Flavobacteriaceae,g:midas_g_20699,s:midas_s_20699;	92.6	3140	0.131	0	0
091-US1-126.bin.1.218	96.55	1.11	Gradient Boost (General Model)	87.93	0	0	0.902	318953	331.035	1106353	0.41	1007	5	326998	173096	272659	12.0177	0.04247	1401	1146	45	21	2	2	2	2	2	2	HQ	MQ	N	0.1	TRUE	Y	973_0	d__Bacteria;p__Patescibacteria;c__JAEDAM01;o__BD1-5;f__UBA2023;g__;s__	73.92	0.85881	d__Bacteria;p__Patescibacteriota;c__JAEDAM01;o__BD1-5;f__UBA2023;g__;s__	74.5	0.85694	LC276049.1.1403;tax=k:Bacteria,p:Patescibacteria,c:Gracilibacteria;	82.9	FLASV6014.1424;tax=d:Bacteria,p:Patescibacteria,c:Gracilibacteria,o:midas_o_1258,f:midas_f_1258,g:midas_g_6014,s:midas_s_6014;	82.4	FLASV6014.1424;tax=d:Bacteria,p:Patescibacteria,c:Gracilibacteria,o:midas_o_1258,f:midas_f_1258,g:midas_g_6014,s:midas_s_6014;	82.4	231	0.021	0	0
091-US1-126.bin.1.221	98.09	1.17	Gradient Boost (General Model)	97.28	1.24	33.33	0.893	3310939	377.12	8532109	0.52	6759	6	3804740	374751	3.04465e+06	18.1554	0.0641602	6564	3284	45	21	2	2	2	2	2	2	HQ	HQ	N	0	TRUE	Y	2147_1	d__Bacteria;p__Bacteroidota;c__Bacteroidia;o__Chitinophagales;f__Saprospiraceae;g__M3007;s__	93.51	0.94344	d__Bacteria;p__Bacteroidota;c__Bacteroidia;o__Chitinophagales;f__Saprospiraceae;g__M3007;s__	93.45	0.95558	FPLP01005906.17.1520;tax=k:Bacteria,p:Bacteroidota,c:Bacteroidia,o:Chitinophagales,f:Saprospiraceae;	95.3	FLASV38264.1353;tax=d:Bacteria,p:Bacteroidota,c:Bacteroidia,o:Chitinophagales,f:Saprospiraceae,g:midas_g_19975,s:midas_s_34218;	100	FLASV38264.1353;tax=d:Bacteria,p:Bacteroidota,c:Bacteroidia,o:Chitinophagales,f:Saprospiraceae,g:midas_g_19975,s:midas_s_34218;	100	866	0.01	0	1
091-US1-126.bin.1.223	99.29	0.45	Gradient Boost (General Model)	98.27	0.33	0	0.891	1648478	370.827	5833656	0.55	4685	5	2542759	1141152	1.83028e+06	24.9954	0.0883324	4597	1936	43	20	2	2	2	2	2	2	HQ	HQ	N	0	TRUE	N	2199_1	d__Bacteria;p__Bacteroidota;c__Bacteroidia;o__Chitinophagales;f__Saprospiraceae;g__M3007;s__M3007 sp020849825	91.7	N/A	d__Bacteria;p__Bacteroidota;c__Bacteroidia;o__Chitinophagales;f__Saprospiraceae;g__M3007;s__M3007 sp020849825	91.98	N/A	KF037270.1.1481;tax=k:Bacteria,p:Bacteroidota,c:Bacteroidia,o:Chitinophagales,f:Saprospiraceae;	93.4	FLASV12526.1340;tax=d:Bacteria,p:Bacteroidota,c:Bacteroidia,o:Chitinophagales,f:Saprospiraceae,g:midas_g_894,s:midas_s_12011;	100	FLASV12526.1340;tax=d:Bacteria,p:Bacteroidota,c:Bacteroidia,o:Chitinophagales,f:Saprospiraceae,g:midas_g_894,s:midas_s_12011;	100	1831	0.031	0	0
091-US1-126.bin.1.224	100	0.3	Neural Network (Specific Model)	98.1	0	0	0.935	3784989	373.532	3784989	0.37	3163	1	3784989	3784989	3784989	20.0907	0.0709994	3154	905	33	21	2	2	2	2	2	2	HQ	HQ	N	0	TRUE	N	2282_1	d__Bacteria;p__Bacteroidota;c__Bacteroidia;o__B-17B0;f__B-17BO;g__JAHEYG01;s__	98.25	0.98213	d__Bacteria;p__Bacteroidota;c__Bacteroidia;o__B-17B0;f__B-17BO;g__JAHEYG01;s__	98.17	0.98165	JN391902.1.1488;tax=k:Bacteria,p:Bacteroidota,c:Bacteroidia,o:Sphingobacteriales,f:env.OPS	99.7	FLASV17457.1353;tax=d:Bacteria,p:Bacteroidota,c:Bacteroidia,o:Sphingobacteriales,f:env.OPS_17,g:midas_g_3813,s:midas_s_13212;	100	FLASV17457.1353;tax=d:Bacteria,p:Bacteroidota,c:Bacteroidia,o:Sphingobacteriales,f:env.OPS_17,g:midas_g_3813,s:midas_s_13212;	100	34	0.001	0	0
091-US1-126.bin.1.228	96	2.28	Gradient Boost (General Model)	63.34	1.85	0	0.894	402753	242.323	1312322	0.51	1627	7	531195	88302	363784	6.8882	0.0243426	1542	1142	44	21	1	1	1	1	1	0	HQ	MQ	N	0.53	TRUE	N	539_1	d__Bacteria;p__Patescibacteria;c__Saccharimonadia;o__UBA4664;f__UBA4664;g__GCA-016699105;s__GCA-016699105 sp016699105	63.97	N/A	d__Bacteria;p__Patescibacteriota;c__Saccharimonadia;o__UBA4664;f__UBA4664;g__GCA-016699105;s__GCA-016699105 sp016699105	64.14	N/A	HM066599.1.1434;tax=k:Bacteria,p:Patescibacteria,c:Saccharimonadia,o:Saccharimonadales;	92.9	FLASV903.1387;tax=d:Bacteria,p:Patescibacteria,c:Saccharimonadia,o:Saccharimonadales,f:midas_f_903,g:midas_g_903,s:midas_s_903;	99.9	FLASV903.1387;tax=d:Bacteria,p:Patescibacteria,c:Saccharimonadia,o:Saccharimonadales,f:midas_f_903,g:midas_g_903,s:midas_s_903;	99.9	399	0.03	0	0
091-US1-126.bin.1.231	98.36	1.32	Gradient Boost (General Model)	98.39	1.08	0	0.916	388681	349.988	3972264	0.62	3473	18	1026703	103827	472285	48.0446	0.169787	3431	1424	41	21	1	1	1	1	1	1	HQ	HQ	N	0.07	TRUE	N	2567_1	d__Bacteria;p__Bacteroidota;c__Bacteroidia;o__Flavobacteriales;f__PHOS-HE28;g__PHOS-HE28;s__PHOS-HE28 sp016788405	95.01	N/A	d__Bacteria;p__Bacteroidota;c__Bacteroidia;o__Flavobacteriales;f__PHOS-HE28;g__PHOS-HE28;s__PHOS-HE28 sp016788405	94.8	N/A	FPLP01006547.5.1475;tax=k:Bacteria,p:Bacteroidota,c:Bacteroidia,o:Flavobacteriales,f:NS9	98.7	FLASV9003.1445;tax=d:Bacteria,p:Bacteroidota,c:Bacteroidia,o:Flavobacteriales,f:NS9_marine_group,g:midas_g_225,s:midas_s_4693;	99.6	FLASV9003.1445;tax=d:Bacteria,p:Bacteroidota,c:Bacteroidia,o:Flavobacteriales,f:NS9_marine_group,g:midas_g_225,s:midas_s_4693;	99.6	6088	0.153	2	1
091-US1-126.bin.1.233	94.24	3.35	Gradient Boost (General Model)	93.43	5.42	0	0.868	422588	345.877	7243814	0.56	6077	30	749405	159859	399212	35.5025	0.125464	6076	2630	42	21	2	2	2	2	2	2	HQ	MQ	N	0.04	TRUE	N	2836_1	d__Bacteria;p__Bacteroidota;c__Bacteroidia;o__Chitinophagales;f__Saprospiraceae;g__JACJXW01;s__	86.24	0.94491	d__Bacteria;p__Bacteroidota;c__Bacteroidia;o__Chitinophagales;f__Saprospiraceae;g__JACJXW01;s__	86.06	0.9415	DQ232756.1.1466;tax=k:Bacteria,p:Bacteroidota,c:Bacteroidia,o:Chitinophagales,f:Saprospiraceae,g:Phaeodactylibacter;	95.3	FLASV56511.1352;tax=d:Bacteria,p:Bacteroidota,c:Bacteroidia,o:Chitinophagales,f:Saprospiraceae,g:Phaeodactylibacter,s:midas_s_10299;	100	FLASV56511.1352;tax=d:Bacteria,p:Bacteroidota,c:Bacteroidia,o:Chitinophagales,f:Saprospiraceae,g:Phaeodactylibacter,s:midas_s_10299;	100	5274	0.073	3	0
091-US1-126.bin.1.238	92.34	3.42	Gradient Boost (General Model)	97.8	2.26	0	0.907	3314476	363.87	5976700	0.62	4979	7	3314476	522733	2.13227e+06	13.8292	0.0488717	4932	3499	47	21	2	2	2	2	2	2	HQ	HQ	N	0.55	TRUE	Y	8538_2	d__Bacteria;p__Fibrobacterota;c__Fibrobacteria;o__UBA5070;f__UBA5070;g__UBA5070;s__	93.25	0.99194	d__Bacteria;p__Fibrobacterota;c__Fibrobacteria;o__UBA5070;f__UBA5070;g__UBA5070;s__	93.53	0.99068	FPLP01011232.33.1551;tax=k:Bacteria,p:Fibrobacterota,c:Fibrobacteria,o:Fibrobacterales,f:Fibrobacteraceae;	99.6	FLASV206.1461;tax=d:Bacteria,p:Fibrobacterota,c:Fibrobacteria,o:Fibrobacterales,f:Fibrobacteraceae,g:midas_g_206,s:midas_s_206;	99.7	FLASV206.1461;tax=d:Bacteria,p:Fibrobacterota,c:Fibrobacteria,o:Fibrobacterales,f:Fibrobacteraceae,g:midas_g_206,s:midas_s_206;	99.7	555	0.009	0	0
091-US1-126.bin.1.24	90.01	4.99	Gradient Boost (General Model)	94.26	12.16	42.31	0.843	148975	314.965	5414576	0.68	4849	43	501143	66339	202616	7.50351	0.026517	4604	2433	83	20	1	1	1	1	1	1	HQ	MQ	N	0.23	TRUE	Y	9761_0	d__Bacteria;p__Verrucomicrobiota;c__Verrucomicrobiae;o__Opitutales;f__Opitutaceae;g__CAJCBL01;s__	75.79	0.99212	d__Bacteria;p__Verrucomicrobiota;c__Verrucomicrobiia;o__Opitutales;f__Opitutaceae;g__CAJCBL01;s__	75.83	0.98869	FPLM01002059.1.1503;tax=k:Bacteria,p:Verrucomicrobiota,c:Verrucomicrobiae,o:Opitutales,f:Opitutaceae,g:Lacunisphaera;	97.5	FLASV20092.1379;tax=d:Bacteria,p:Verrucomicrobiota,c:Verrucomicrobiae,o:Opitutales,f:Opitutaceae,g:Lacunisphaera,s:midas_s_3109;	100	FLASV20092.1379;tax=d:Bacteria,p:Verrucomicrobiota,c:Verrucomicrobiae,o:Opitutales,f:Opitutaceae,g:Lacunisphaera,s:midas_s_3109;	100	12988	0.24	0	0
091-US1-126.bin.1.245	99.91	1.01	Neural Network (Specific Model)	97.78	0.65	0	0.914	787993	294.451	3968641	0.66	4117	8	923989	280746	687247	14.4344	0.0510105	4089	1121	43	21	1	1	1	1	2	1	HQ	HQ	N	0.33	TRUE	Y	7055_1	d__Bacteria;p__Pseudomonadota;c__Alphaproteobacteria;o__Caulobacterales;f__TH1-2;g__;s__	93.45	0.89321	d__Bacteria;p__Pseudomonadota;c__Alphaproteobacteria;o__Caulobacterales;f__TH1-2;g__Vitreimonas;s__	93.8	0.95707	AY328757.1.1400;tax=k:Bacteria,p:Proteobacteria,c:Alphaproteobacteria,o:Caulobacterales,f:Hyphomonadaceae;	98.4	FLASV32221.1288;tax=d:Bacteria,p:Proteobacteria,c:Alphaproteobacteria,o:Caulobacterales,f:Hyphomonadaceae,g:midas_g_32221,s:midas_s_32221;	100	FLASV32221.1288;tax=d:Bacteria,p:Proteobacteria,c:Alphaproteobacteria,o:Caulobacterales,f:Hyphomonadaceae,g:midas_g_32221,s:midas_s_32221;	100	1687	0.043	0	0
091-US1-126.bin.1.246	100	1.26	Gradient Boost (General Model)	98.11	0.54	100	0.893	1338177	330.669	4219752	0.69	3806	6	1409250	548512	1.08154e+06	14.8952	0.0526389	3724	1146	48	21	1	1	1	1	1	1	HQ	HQ	N	0.57	TRUE	N	7047_1	d__Bacteria;p__Actinomycetota;c__Actinomycetes;o__Actinomycetales;f__GCA-002748415;g__GCA-002748415;s__	95.09	0.85876	d__Bacteria;p__Actinomycetota;c__Actinomycetes;o__Actinomycetales;f__GCA-002748415;g__JBDIAG01;s__	94.94	0.86391	FPLP01003998.13.1512;tax=k:Bacteria,p:Actinobacteriota,c:Actinobacteria,o:Kineosporiales,f:Kineosporiaceae,g:Quadrisphaera;	99.8	FLASV2000.1443;tax=d:Bacteria,p:Actinobacteriota,c:Actinobacteria,o:Kineosporiales,f:Kineosporiaceae,g:Quadrisphaera,s:midas_s_2000;	100	FLASV2000.1443;tax=d:Bacteria,p:Actinobacteriota,c:Actinobacteria,o:Kineosporiales,f:Kineosporiaceae,g:Quadrisphaera,s:midas_s_2000;	100	356	0.008	0	1
091-US1-126.bin.1.254	93.53	2.35	Gradient Boost (General Model)	92.41	1.7	28.57	0.895	209782	308.173	3380425	0.66	3278	18	556497	103179	269039	170.041	0.600917	3320	555	41	20	2	2	2	2	4	0	HQ	HQ	N	0.51	TRUE	N	9373_1	d__Bacteria;p__Pseudomonadota;c__Gammaproteobacteria;o__Burkholderiales;f__Thiobacillaceae;g__PFJX01;s__	91	0.98631	d__Bacteria;p__Pseudomonadota;c__Gammaproteobacteria;o__Burkholderiales;f__Thiobacillaceae;g__PFJX01;s__	91.5	0.98318	JX271993.1.1511;tax=k:Bacteria,p:Proteobacteria,c:Gammaproteobacteria,o:Burkholderiales,f:Hydrogenophilaceae;	99.5	FLASV21346.1352;tax=d:Bacteria,p:Proteobacteria,c:Gammaproteobacteria,o:Burkholderiales,f:Hydrogenophilaceae,g:midas_g_913,s:midas_s_15927;	100	FLASV21346.1352;tax=d:Bacteria,p:Proteobacteria,c:Gammaproteobacteria,o:Burkholderiales,f:Hydrogenophilaceae,g:midas_g_913,s:midas_s_15927;	100	3918	0.116	0	0
091-US1-126.bin.1.257	95.44	0.44	Gradient Boost (General Model)	92.24	1.71	0	0.876	726188	356.733	6467483	0.6	5305	14	1141618	258954	703987	11.6873	0.0413025	5283	2202	44	20	1	1	1	1	1	1	HQ	HQ	N	0.39	TRUE	Y	6368_1	d__Bacteria;p__Acidobacteriota;c__Blastocatellia;o__RBC074;f__RBC074;g__;s__	91.7	0.90446	d__Bacteria;p__Acidobacteriota;c__Blastocatellia;o__RBC074;f__RBC074;g__;s__	91.68	0.87392	GQ472425.1.1431;tax=k:Bacteria,p:Acidobacteriota,c:Blastocatellia,o:11-24;	98.5	FLASV18776.1351;tax=d:Bacteria,p:Acidobacteriota,c:Blastocatellia,o:11-24,f:midas_f_1424,g:midas_g_1424,s:midas_s_17906;	100	FLASV18776.1351;tax=d:Bacteria,p:Acidobacteriota,c:Blastocatellia,o:11-24,f:midas_f_1424,g:midas_g_1424,s:midas_s_17906;	100	5177	0.08	0	2
091-US1-126.bin.1.258	100	0.21	Neural Network (Specific Model)	100	0.47	0	0.914	3366557	334.917	4644312	0.67	4234	2	3366557	1277755	2.79188e+06	21.5169	0.0760395	4208	631	46	21	2	2	2	2	2	2	HQ	HQ	N	0.06	TRUE	Y	9229_2	d__Bacteria;p__Pseudomonadota;c__Gammaproteobacteria;o__Burkholderiales;f__Burkholderiaceae;g__Pelomonas;s__	98.99	0.98992	d__Bacteria;p__Pseudomonadota;c__Gammaproteobacteria;o__Burkholderiales;f__Burkholderiaceae;g__Pelomonas;s__	99.32	0.98925	FJ598379.1.1487;tax=k:Bacteria,p:Proteobacteria,c:Gammaproteobacteria,o:Burkholderiales,f:Comamonadaceae,g:Kinneretia;	98.6	FLASV20762.1350;tax=d:Bacteria,p:Proteobacteria,c:Gammaproteobacteria,o:Burkholderiales,f:Comamonadaceae,g:Pelomonas,s:midas_s_15357;	100	FLASV20762.1350;tax=d:Bacteria,p:Proteobacteria,c:Gammaproteobacteria,o:Burkholderiales,f:Comamonadaceae,g:Pelomonas,s:midas_s_15357;	100	147	0.003	2	1
091-US1-126.bin.1.261	100	0.04	Gradient Boost (General Model)	94.77	0.78	0	0.915	2467364	349.827	2467364	0.42	2157	1	2467364	2467364	2467364	11.6867	0.0413001	2187	1107	42	21	2	2	2	2	2	2	HQ	HQ	N	0	TRUE	Y	8194_0	d__Bacteria;p__Pseudomonadota;c__Gammaproteobacteria;o__WLWR01;f__WLWR01;g__;s__	97.22	0.70799	d__Bacteria;p__Pseudomonadota;c__Gammaproteobacteria;o__JAFEDO01;f__JAFEDO01;g__;s__	97.38	0.72181	KX172293.1.1457;tax=k:Bacteria,p:Proteobacteria,c:Gammaproteobacteria,o:EC3;	88.7	FLASV60148.1368;tax=d:Bacteria,p:Proteobacteria,c:Gammaproteobacteria,o:1013-28-CG33,f:midas_f_8404,g:midas_g_48049,s:midas_s_48049;	100	FLASV60148.1368;tax=d:Bacteria,p:Proteobacteria,c:Gammaproteobacteria,o:1013-28-CG33,f:midas_f_8404,g:midas_g_48049,s:midas_s_48049;	100	266	0.011	0	0
091-US1-126.bin.1.262	99.79	0.75	Neural Network (Specific Model)	97.77	1.21	40	0.873	3025251	349.509	4491225	0.68	3746	2	3025251	1465974	2.51629e+06	17.2716	0.061037	3782	898	45	21	1	1	1	1	1	1	HQ	HQ	N	0.08	TRUE	Y	8761_0	d__Bacteria;p__Pseudomonadota;c__Gammaproteobacteria;o__Xanthomonadales;f__Xanthomonadaceae;g__SCMT01;s__	94.46	0.97478	d__Bacteria;p__Pseudomonadota;c__Gammaproteobacteria;o__Xanthomonadales;f__Xanthomonadaceae;g__Lysobacter_I;s__	94.84	0.93907	KF836236.1.1504;tax=k:Bacteria,p:Proteobacteria,c:Gammaproteobacteria,o:Xanthomonadales,f:Xanthomonadaceae,g:Lysobacter;	99.6	FLASV26556.1366;tax=d:Bacteria,p:Proteobacteria,c:Gammaproteobacteria,o:Xanthomonadales,f:Xanthomonadaceae,g:Lysobacter,s:midas_s_22680;	100	FLASV26556.1366;tax=d:Bacteria,p:Proteobacteria,c:Gammaproteobacteria,o:Xanthomonadales,f:Xanthomonadaceae,g:Lysobacter,s:midas_s_22680;	100	882	0.02	1	0
091-US1-126.bin.1.265	94.79	0.22	Gradient Boost (General Model)	85.92	0.5	0	0.852	384302	289.793	6190822	0.49	6102	22	900485	140969	467124	7.53911	0.0266428	5619	2843	43	21	2	2	2	2	2	2	HQ	MQ	N	0.05	TRUE	N	2174_1	d__Bacteria;p__Bacteroidota;c__Bacteroidia;o__Chitinophagales;f__Saprospiraceae;g__M3007;s__M3007 sp016711435	77.82	N/A	d__Bacteria;p__Bacteroidota;c__Bacteroidia;o__Chitinophagales;f__Saprospiraceae;g__M3007;s__M3007 sp016711435	77.64	N/A	EU283390.1.1436;tax=k:Bacteria,p:Bacteroidota,c:Bacteroidia,o:Chitinophagales,f:Saprospiraceae;	99.3	FLASV1129.1434;tax=d:Bacteria,p:Bacteroidota,c:Bacteroidia,o:Chitinophagales,f:Saprospiraceae,g:midas_g_729,s:midas_s_1129;	99.8	FLASV1129.1434;tax=d:Bacteria,p:Bacteroidota,c:Bacteroidia,o:Chitinophagales,f:Saprospiraceae,g:midas_g_729,s:midas_s_1129;	99.8	4024	0.065	0	1
091-US1-126.bin.1.268	96.08	2.01	Gradient Boost (General Model)	96	4.49	0	0.889	1634119	339.186	6900737	0.58	6047	11	2269480	239877	1291458	15.8195	0.0559054	5925	2583	115	21	2	1	1	2	1	0	HQ	HQ	N	0.09	TRUE	Y	4385_0	d__Bacteria;p__Planctomycetota;c__Planctomycetia;o__Planctomycetales;f__Planctomycetaceae;g__JACKHO01;s__	82.26	0.92636	d__Bacteria;p__Planctomycetota;c__Planctomycetia;o__Planctomycetales;f__Planctomycetaceae;g__JACKHO01;s__	81.97	0.91211	KC683272.1.1499;tax=k:Bacteria,p:Planctomycetota,c:Planctomycetes,o:Planctomycetales,f:Rubinisphaeraceae,g:Planctomicrobium;	99.7	FLASV31153.1326;tax=d:Bacteria,p:Planctomycetota,c:Planctomycetes,o:Planctomycetales,f:Rubinisphaeraceae,g:Planctomicrobium,s:midas_s_31153;	100	FLASV31153.1326;tax=d:Bacteria,p:Planctomycetota,c:Planctomycetes,o:Planctomycetales,f:Rubinisphaeraceae,g:Planctomicrobium,s:midas_s_31153;	100	543	0.008	0	0
091-US1-126.bin.1.269	94.85	0.86	Neural Network (Specific Model)	97.63	0.53	33.33	0.912	589159	309.444	3994075	0.66	3931	7	983739	382136	674874	22.912	0.0809701	3937	326	46	22	1	1	1	1	2	1	HQ	HQ	N	0.06	TRUE	N	7314_1	d__Bacteria;p__Pseudomonadota;c__Alphaproteobacteria;o__Rhodobacterales;f__Rhodobacteraceae;g__Tabrizicola;s__	92.15	0.99739	d__Bacteria;p__Pseudomonadota;c__Alphaproteobacteria;o__Rhodobacterales;f__Rhodobacteraceae;g__Tabrizicola;s__	92	0.99385	FPLP01004147.17.1461;tax=k:Bacteria,p:Proteobacteria,c:Alphaproteobacteria,o:Rhodobacterales,f:Rhodobacteraceae,g:Rhodobacter;	99.2	FLASV477.1387;tax=d:Bacteria,p:Proteobacteria,c:Alphaproteobacteria,o:Rhodobacterales,f:Rhodobacteraceae,g:Rhodobacter,s:midas_s_430;	99.3	FLASV477.1387;tax=d:Bacteria,p:Proteobacteria,c:Alphaproteobacteria,o:Rhodobacterales,f:Rhodobacteraceae,g:Rhodobacter,s:midas_s_430;	99.3	690	0.017	0	0
091-US1-126.bin.1.271	100	0.43	Gradient Boost (General Model)	98.21	0.89	0	0.911	2297908	312.495	3033756	0.4	2958	2	2297908	735848	1.91902e+06	11.4355	0.0404123	2871	1804	32	21	1	1	1	1	1	1	HQ	HQ	N	0	TRUE	Y	1063_2	d__Bacteria;p__Bdellovibrionota;c__Bdellovibrionia;o__Bdellovibrionales;f__JAEYZS01;g__CAUJDY01;s__	93.01	0.97778	d__Bacteria;p__Bdellovibrionota;c__Bdellovibrionia;o__Bdellovibrionales;f__JAEYZS01;g__CAUJDY01;s__	93.23	0.97251	KF911284.1.1436;tax=k:Bacteria,p:Bdellovibrionota,c:Bdellovibrionia,o:Bdellovibrionales,f:Bdellovibrionaceae,g:Bdellovibrio;	91.4	FLASV49409.1326;tax=d:Bacteria,p:Bdellovibrionota,c:Bdellovibrionia,o:Bdellovibrionales,f:Bdellovibrionaceae,g:midas_g_45211,s:midas_s_49409;	100	FLASV49409.1326;tax=d:Bacteria,p:Bdellovibrionota,c:Bdellovibrionia,o:Bdellovibrionales,f:Bdellovibrionaceae,g:midas_g_45211,s:midas_s_49409;	100	1595	0.053	0	0
091-US1-126.bin.1.272	97.15	2.34	Gradient Boost (General Model)	97.49	1.09	0	0.882	4769318	360.142	4769318	0.55	3906	1	4769318	4769318	4769318	102.803	0.3633	3810	1518	48	21	1	1	1	1	1	1	HQ	HQ	N	0	TRUE	Y	10019_1	d__Bacteria;p__Bacteroidota;c__Kapaibacteriia;o__OLB7;f__OLB7;g__OLB7;s__OLB7 sp020850315	92.15	N/A	d__Bacteria;p__Bacteroidota_A;c__Kapaibacteriia;o__OLB7;f__OLB7;g__OLB7;s__OLB7 sp020850315	92.06	N/A	KT182587.1.1460;tax=k:Bacteria,p:Bacteroidota,c:Kapabacteria,o:Kapabacteriales;	99.9	FLASV8867.1421;tax=d:Bacteria,p:Bacteroidota,c:Kapabacteria,o:Kapabacteriales,f:midas_f_93,g:midas_g_8867,s:midas_s_8867;	99.5	FLASV8867.1421;tax=d:Bacteria,p:Bacteroidota,c:Kapabacteria,o:Kapabacteriales,f:midas_f_93,g:midas_g_8867,s:midas_s_8867;	99.5	407	0.009	0	0
091-US1-126.bin.1.277	96.14	0.46	Gradient Boost (General Model)	64.52	2.97	0	0.876	209401	271.007	1242937	0.51	1346	8	323375	81012	226028	7.55736	0.0267073	1289	756	47	21	1	1	1	1	1	1	HQ	MQ	N	0.21	TRUE	Y	88_0	d__Bacteria;p__Patescibacteria;c__Paceibacteria;o__Moranbacterales;f__UBA1568;g__GCA-016699975;s__	60.97	0.91285	d__Bacteria;p__Patescibacteriota;c__Minisyncoccia;o__Moranbacterales;f__UBA1568;g__GCA-016699975;s__	61.46	0.92382	KX123456.1.1611;tax=k:Bacteria,p:Patescibacteria,c:Parcubacteria,o:Candidatus	79.1	FLASV61481.1322;tax=d:Bacteria,p:Patescibacteria,c:Parcubacteria,o:Ca_Moranbacteria,f:midas_f_10918,g:midas_g_10918,s:midas_s_10918;	96.6	FLASV61481.1322;tax=d:Bacteria,p:Patescibacteria,c:Parcubacteria,o:Ca_Moranbacteria,f:midas_f_10918,g:midas_g_10918,s:midas_s_10918;	96.6	2752	0.221	0	1
091-US1-126.bin.1.278	100	0.27	Gradient Boost (General Model)	97.01	2.23	0	0.894	389498	342.418	4075054	0.44	3552	17	567479	134885	358158	8.92537	0.0315418	3480	1458	40	20	2	2	2	2	2	2	HQ	HQ	N	0.46	TRUE	N	1511_1	d__Bacteria;p__Bacteroidota;c__Bacteroidia;o__Chitinophagales;f__Saprospiraceae;g__OLB9;s__OLB9 sp029573365	91.22	N/A	d__Bacteria;p__Bacteroidota;c__Bacteroidia;o__Chitinophagales;f__Saprospiraceae;g__OLB9;s__OLB9 sp029573365	90.87	N/A	FPLP01005084.17.1511;tax=k:Bacteria,p:Bacteroidota,c:Bacteroidia,o:Chitinophagales,f:Saprospiraceae;	96.2	FLASV10877.1349;tax=d:Bacteria,p:Bacteroidota,c:Bacteroidia,o:Chitinophagales,f:Saprospiraceae,g:Ca_Epiflobacter,s:midas_s_10877;	100	FLASV10877.1349;tax=d:Bacteria,p:Bacteroidota,c:Bacteroidia,o:Chitinophagales,f:Saprospiraceae,g:Ca_Epiflobacter,s:midas_s_10877;	100	2273	0.056	0	0
091-US1-126.bin.1.280	95.98	0.82	Gradient Boost (General Model)	77.4	0	0	0.884	503368	275.035	776397	0.36	833	4	503368	64839	365004	10.3789	0.0366785	853	365	36	18	1	1	1	1	1	1	HQ	MQ	N	0.19	TRUE	Y	4536_0	d__Bacteria;p__Patescibacteria;c__Paceibacteria;o__UBA9973;f__UBA9973;g__UBA9973;s__	62.68	0.93681	d__Bacteria;p__Patescibacteriota;c__Minisyncoccia;o__UBA9973;f__UBA9973;g__UBA9973;s__	62.61	0.91862	KX123463.1.1595;tax=k:Bacteria,p:Patescibacteria,c:Parcubacteria,o:Candidatus	86.1	FLASV42916.1402;tax=d:Bacteria,p:Patescibacteria,c:Parcubacteria,o:Ca_Nomurabacteria,f:midas_f_18462,g:midas_g_42916,s:midas_s_42916;	90.4	FLASV42916.1402;tax=d:Bacteria,p:Patescibacteria,c:Parcubacteria,o:Ca_Nomurabacteria,f:midas_f_18462,g:midas_g_42916,s:midas_s_42916;	90.4	284	0.037	0	0
091-US1-126.bin.1.286	100	3.19	Gradient Boost (General Model)	96.72	5.98	0	0.909	2049716	360.161	6514906	0.64	5490	5	2118331	1053069	1.72534e+06	32.5699	0.1151	5375	1699	48	21	2	2	2	2	3	1	HQ	MQ	N	0.29	TRUE	N	9792_1	d__Bacteria;p__Acidobacteriota;c__Vicinamibacteria;o__Vicinamibacterales;f__UBA2999;g__WHSN01;s__	91.36	0.91779	d__Bacteria;p__Acidobacteriota;c__Vicinamibacteria;o__Vicinamibacterales;f__UBA2999;g__WHSN01;s__	90.93	0.93167	JN391852.1.1519;tax=k:Bacteria,p:Acidobacteriota,c:Vicinamibacteria,o:Vicinamibacterales;	98.1	FLASV21778.1373;tax=d:Bacteria,p:Acidobacteriota,c:Vicinamibacteria,o:Vicinamibacterales,f:midas_f_352,g:midas_g_1291,s:midas_s_21778;	100	FLASV21778.1373;tax=d:Bacteria,p:Acidobacteriota,c:Vicinamibacteria,o:Vicinamibacterales,f:midas_f_352,g:midas_g_1291,s:midas_s_21778;	100	1251	0.019	0	0
091-US1-126.bin.1.289	99.58	0.22	Gradient Boost (General Model)	65.95	0	0	0.921	995269	292.218	995269	0.46	1048	1	995269	995269	995269	17.9887	0.0635713	1031	460	40	21	1	1	1	1	2	1	HQ	MQ	N	0	TRUE	Y	2952_0	d__Bacteria;p__Patescibacteria;c__Saccharimonadia;o__Saccharimonadales;f__CALMSM01;g__CALMSM01;s__	74.04	0.87249	d__Bacteria;p__Patescibacteriota;c__Saccharimonadia;o__Saccharimonadales;f__DATIHS01;g__DATIHS01;s__	74.62	0.9066	AY345503.1.1446;tax=k:Bacteria,p:Patescibacteria,c:Saccharimonadia,o:Saccharimonadales;	96.3	FLASV36780.1304;tax=d:Bacteria,p:Patescibacteria,c:Saccharimonadia,o:Saccharimonadales,f:midas_f_16428,g:midas_g_21912,s:midas_s_36780;	97.8	FLASV36780.1304;tax=d:Bacteria,p:Patescibacteria,c:Saccharimonadia,o:Saccharimonadales,f:midas_f_16428,g:midas_g_21912,s:midas_s_36780;	97.8	66	0.007	0	0
091-US1-126.bin.1.292	97.29	0.94	Gradient Boost (General Model)	95	2	50	0.88	1228199	340.487	5747729	0.62	4965	7	2409481	283416	1.49278e+06	38.9761	0.13774	4903	2069	52	22	3	3	2	3	3	2	HQ	HQ	N	0.31	TRUE	Y	5062_1	d__Bacteria;p__Chloroflexota;c__Anaerolineae;o__SSC4;f__SSC4;g__JADJYJ01;s__	87.98	0.93944	d__Bacteria;p__Chloroflexota;c__Anaerolineae;o__SSC4;f__SSC4;g__Amarolinea;s__Amarolinea sp036822415	87.85	N/A	FPLP01008246.5.1479;tax=k:Bacteria,p:Chloroflexi,c:Anaerolineae,o:C10-SB1A;	98.5	FLASV2372.1492;tax=d:Bacteria,p:Chloroflexi,c:Anaerolineae,o:C10-SB1A,f:Amarolineaceae,g:Ca_Amarolinea,s:Ca_Amarolinea_aalborgensis;	98.6	FLASV2372.1492;tax=d:Bacteria,p:Chloroflexi,c:Anaerolineae,o:C10-SB1A,f:Amarolineaceae,g:Ca_Amarolinea,s:Ca_Amarolinea_aalborgensis;	98.6	1594	0.028	0	0
091-US1-126.bin.1.293	95.42	1.82	Gradient Boost (General Model)	95.64	2.15	50	0.885	258393	278.915	2342143	0.29	2485	12	358284	93298	236525	8.38903	0.0296464	2488	1146	32	21	1	1	1	1	1	1	HQ	HQ	N	0.16	TRUE	Y	3334_0	d__Bacteria;p__Bacteroidota;c__Bacteroidia;o__Flavobacteriales;f__Weeksellaceae;g__JACJZS01;s__	83.18	0.91662	d__Bacteria;p__Bacteroidota;c__Bacteroidia;o__Flavobacteriales;f__Weeksellaceae;g__JACJZS01;s__	82.88	0.91411	KT149221.1.1528;tax=k:Bacteria,p:Bacteroidota,c:Bacteroidia,o:Flavobacteriales,f:Weeksellaceae,g:Apibacter,s:Apibacter	88.9	FLASV6853.1441;tax=d:Bacteria,p:Bacteroidota,c:Bacteroidia,o:Flavobacteriales,f:Weeksellaceae,g:midas_g_6853,s:midas_s_6853;	99.2	FLASV6853.1441;tax=d:Bacteria,p:Bacteroidota,c:Bacteroidia,o:Flavobacteriales,f:Weeksellaceae,g:midas_g_6853,s:midas_s_6853;	99.2	790	0.034	0	0
091-US1-126.bin.1.294	91.22	0.98	Gradient Boost (General Model)	96.77	5.91	0	0.893	732199	372.8	5126560	0.7	4102	11	1418103	253311	869710	15.0773	0.0532825	4088	2212	47	22	1	1	1	1	1	0	HQ	MQ	N	0.58	TRUE	Y	6659_1	d__Bacteria;p__Planctomycetota;c__UBA1135;o__UBA1135;f__GCA-002686595;g__JADJNY01;s__	89.95	0.914	d__Bacteria;p__Planctomycetota;c__UBA1135;o__UBA1135;f__GCA-002686595;g__JADJNY01;s__	90.25	0.91652	FJ208806.1.1370;tax=k:Bacteria,p:Planctomycetota,c:OM190;	99.6	FLASV120388.1369;tax=d:Bacteria,p:Planctomycetota,c:OM190,o:midas_o_2104,f:midas_f_7287,g:midas_g_114675,s:midas_s_120388;	91.8	FLASV81606.1371;tax=d:Bacteria,p:Planctomycetota,c:OM190,o:midas_o_2104,f:midas_f_7287,g:midas_g_81606,s:midas_s_81606;	91.3	4458	0.087	1	0
091-US1-126.bin.1.295	100	0.03	Gradient Boost (General Model)	97.46	1.31	0	0.92	4083270	341.134	4083270	0.68	3678	1	4083270	4083270	4083270	90.1359	0.318536	3670	733	47	22	1	1	1	1	1	1	HQ	HQ	N	0	TRUE	Y	10265_1	d__Bacteria;p__Pseudomonadota;c__Gammaproteobacteria;o__Steroidobacterales;f__Steroidobacteraceae;g__RPQJ01;s__	98.47	0.94053	d__Bacteria;p__Pseudomonadota;c__Gammaproteobacteria;o__Steroidobacterales;f__Steroidobacteraceae;g__RPQJ01;s__	98.59	0.94812	AY955091.1.1528;tax=k:Bacteria,p:Proteobacteria,c:Gammaproteobacteria,o:Steroidobacterales,f:Steroidobacteraceae;	98.7	FLASV21661.1357;tax=d:Bacteria,p:Proteobacteria,c:Gammaproteobacteria,o:Steroidobacterales,f:Steroidobacteraceae,g:midas_g_98,s:midas_s_11013;	100	FLASV21661.1357;tax=d:Bacteria,p:Proteobacteria,c:Gammaproteobacteria,o:Steroidobacterales,f:Steroidobacteraceae,g:midas_g_98,s:midas_s_11013;	100	35	0.001	0	0
091-US1-126.bin.1.299	91.13	1.67	Gradient Boost (General Model)	73.93	0	0	0.932	1901023	334.689	1901023	0.39	1767	1	1901023	1901023	1901023	35.7671	0.126399	1721	775	48	20	1	1	1	1	1	0	HQ	MQ	N	0	TRUE	Y	3469_2	d__Bacteria;p__Patescibacteria;c__Microgenomatia;o__Levybacterales;f__UBA12049;g__;s__	66.45	0.88513	d__Bacteria;p__Patescibacteriota;c__Microgenomatia;o__Levybacterales;f__UBA12049;g__;s__	67.02	0.8742	AB252963.1.1431;tax=k:Bacteria,p:Patescibacteria,c:Microgenomatia,o:Candidatus	97.7	FLASV6823.1386;tax=d:Bacteria,p:Patescibacteria,c:Microgenomatia,o:Ca_Levybacteria,f:midas_f_6340,g:midas_g_6823,s:midas_s_6823;	99.9	FLASV6823.1386;tax=d:Bacteria,p:Patescibacteria,c:Microgenomatia,o:Ca_Levybacteria,f:midas_f_6340,g:midas_g_6823,s:midas_s_6823;	99.9	31	0.002	0	0
091-US1-126.bin.1.3	98.86	1.46	Gradient Boost (General Model)	97.9	0.6	0	0.921	1103586	311.932	3727459	0.43	3682	3	1791623	832250	1373712	12.6648	0.0447567	3562	928	42	21	2	2	2	2	2	2	HQ	HQ	N	0.25	TRUE	N	2367_1	d__Bacteria;p__Bacteroidota;c__Bacteroidia;o__Cytophagales;f__Cyclobacteriaceae;g__UBA2336;s__	86.16	0.93073	d__Bacteria;p__Bacteroidota;c__Bacteroidia;o__Cytophagales;f__Cyclobacteriaceae;g__UBA2336;s__	86.64	0.94752	JN679127.1.1489;tax=k:Bacteria,p:Bacteroidota,c:Bacteroidia,o:Cytophagales,f:Microscillaceae,g:Hassallia;	99.6	FLASV12809.1353;tax=d:Bacteria,p:Bacteroidota,c:Bacteroidia,o:Cytophagales,f:Microscillaceae,g:Hassallia,s:midas_s_11088;	100	FLASV12809.1353;tax=d:Bacteria,p:Bacteroidota,c:Bacteroidia,o:Cytophagales,f:Microscillaceae,g:midas_g_11088,s:midas_s_11088;	100	5956	0.16	0	0
091-US1-126.bin.1.304	99.12	0.01	Gradient Boost (General Model)	95.95	0	0	0.911	2271753	325.891	2909015	0.73	2715	3	2271753	492123	1.86459e+06	37.2118	0.131505	2710	502	45	21	1	1	1	1	1	1	HQ	HQ	N	0.15	TRUE	Y	6175_1	d__Bacteria;p__Actinomycetota;c__Actinomycetes;o__Actinomycetales;f__Dermatophilaceae;g__;s__	95.91	0.89734	d__Bacteria;p__Actinomycetota;c__Actinomycetes;o__Actinomycetales;f__Dermatophilaceae;g__Phosphoribacter;s__	96.01	0.9898	FPLP01006532.17.1515;tax=k:Bacteria,p:Actinobacteriota,c:Actinobacteria,o:Micrococcales,f:Intrasporangiaceae,g:Tetrasphaera;	99	FLASV2696.1442;tax=d:Bacteria,p:Actinobacteriota,c:Actinobacteria,o:Micrococcales,f:Intrasporangiaceae,g:Tetrasphaera,s:midas_s_544;	100	FLASV2696.1442;tax=d:Bacteria,p:Actinobacteriota,c:Actinobacteria,o:Micrococcales,f:Intrasporangiaceae,g:Tetrasphaera,s:midas_s_544;	100	288	0.01	0	0
091-US1-126.bin.1.308	97.59	1.73	Gradient Boost (General Model)	96.43	3.57	0	0.934	3466104	343.209	4059130	0.5	3695	2	3466104	593026	3.04636e+06	19.2559	0.0680495	3618	2309	38	21	1	1	1	1	1	1	HQ	HQ	N	0	TRUE	Y	5177_2	d__Bacteria;p__Bdellovibrionota;c__Bdellovibrionia;o__Bdellovibrionales;f__JAMPXM01;g__Ga0074137;s__	93.17	0.97977	d__Bacteria;p__Bdellovibrionota;c__Bdellovibrionia;o__Bdellovibrionales;f__JAMPXM01;g__Ga0074137;s__	93.47	0.97644	KJ782798.1.1463;tax=k:Bacteria,p:Bdellovibrionota,c:Bdellovibrionia,o:Bdellovibrionales,f:Bdellovibrionaceae,g:Bdellovibrio;	98	FLASV60260.1323;tax=d:Bacteria,p:Bdellovibrionota,c:Bdellovibrionia,o:Bdellovibrionales,f:Bdellovibrionaceae,g:Bdellovibrio,s:midas_s_38439;	100	FLASV60260.1323;tax=d:Bacteria,p:Bdellovibrionota,c:Bdellovibrionia,o:Bdellovibrionales,f:Bdellovibrionaceae,g:Bdellovibrio,s:midas_s_38439;	100	226	0.006	1	0
091-US1-126.bin.1.310	98.06	2.76	Gradient Boost (General Model)	98.58	2.61	12.5	0.908	2663739	334.635	4904790	0.71	4445	3	2663739	1926882	2.22376e+06	18.266	0.0645511	4460	1083	47	21	2	2	2	2	2	0	HQ	HQ	N	0	TRUE	N	8918_1	d__Bacteria;p__Pseudomonadota;c__Gammaproteobacteria;o__Burkholderiales;f__Casimicrobiaceae;g__VBCG01;s__VBCG01 sp020851255	95.65	N/A	d__Bacteria;p__Pseudomonadota;c__Gammaproteobacteria;o__Burkholderiales;f__Casimicrobiaceae;g__VBCG01;s__VBCG01 sp020851255	95.79	N/A	KJ782987.1.1492;tax=k:Bacteria,p:Proteobacteria,c:Gammaproteobacteria,o:Burkholderiales,f:SC-I-84;	98.2	FLASV59993.1352;tax=d:Bacteria,p:Proteobacteria,c:Gammaproteobacteria,o:Burkholderiales,f:SC-I-84,g:midas_g_41102,s:midas_s_59993;	100	FLASV59993.1352;tax=d:Bacteria,p:Proteobacteria,c:Gammaproteobacteria,o:Burkholderiales,f:SC-I-84,g:midas_g_41102,s:midas_s_59993;	100	653	0.013	0	0
091-US1-126.bin.1.314	95.43	1.11	Gradient Boost (General Model)	67.66	0	0	0.899	507468	282.514	965127	0.53	1026	3	507468	211870	375935	7.94587	0.0280803	993	222	44	20	1	1	1	1	1	1	HQ	MQ	N	0	TRUE	N	68_1	d__Bacteria;p__Patescibacteria;c__Paceibacteria;o__Moranbacterales;f__UBA1568;g__SSEF01;s__SSEF01 sp008012175	68.74	N/A	d__Bacteria;p__Patescibacteriota;c__Minisyncoccia;o__Moranbacterales;f__UBA1568;g__SSEF01;s__SSEF01 sp008012175	69.18	N/A	HQ166700.1.1493;tax=k:Bacteria,p:Patescibacteria,c:Parcubacteria,o:Candidatus	95.8	FLASV56285.1325;tax=d:Bacteria,p:Patescibacteria,c:Parcubacteria,o:Ca_Moranbacteria,f:midas_f_9621,g:midas_g_15602,s:midas_s_56285;	99.8	FLASV56285.1325;tax=d:Bacteria,p:Patescibacteria,c:Parcubacteria,o:Ca_Moranbacteria,f:midas_f_9621,g:midas_g_15602,s:midas_s_56285;	99.8	136	0.014	0	0
091-US1-126.bin.1.316	95.19	0.98	Neural Network (Specific Model)	97.14	1.67	25	0.932	814848	354.799	3377938	0.37	2963	8	874680	292717	646064	12.8836	0.0455301	2933	817	31	21	1	1	1	1	1	1	HQ	HQ	N	0.22	TRUE	N	1653_2	d__Bacteria;p__Bacteroidota;c__Bacteroidia;o__2-12-FULL-35-15;f__2-12-FULL-35-15;g__2-12-FULL-35-15;s__2-12-FULL-35-15 sp017303895	96.88	N/A	d__Bacteria;p__Bacteroidota;c__Bacteroidia;o__2-12-FULL-35-15;f__2-12-FULL-35-15;g__2-12-FULL-35-15;s__2-12-FULL-35-15 sp017303895	96.78	N/A	JN391972.1.1485;tax=k:Bacteria,p:Bacteroidota,c:Bacteroidia,o:Sphingobacteriales,f:KD3-93;	99.7	FLASV15996.1353;tax=d:Bacteria,p:Bacteroidota,c:Bacteroidia,o:Sphingobacteriales,f:KD3-93,g:midas_g_3846,s:midas_s_13720;	100	FLASV15996.1353;tax=d:Bacteria,p:Bacteroidota,c:Bacteroidia,o:Sphingobacteriales,f:KD3-93,g:midas_g_3846,s:midas_s_13720;	100	786	0.023	0	0
091-US1-126.bin.1.317	97.27	3.13	Gradient Boost (General Model)	91.99	5.46	25	0.89	566801	311.427	6924775	0.51	6629	27	960390	153706	517680	8.59624	0.0303787	6250	4255	77	21	2	2	2	2	2	2	HQ	MQ	N	0.07	TRUE	Y	4990_0	d__Bacteria;p__Bacteroidota;c__Bacteroidia;o__J057;f__JADKCL01;g__JADKCL01;s__	84.95	0.98466	d__Bacteria;p__Bacteroidota;c__Bacteroidia;o__J057;f__JADKCL01;g__JADKCL01;s__	84.87	0.98464	FPLP01013207.19.1527;tax=k:Bacteria,p:Bacteroidota,c:Bacteroidia,o:Chitinophagales;	99.7	FLASV2505.1451;tax=d:Bacteria,p:Bacteroidota,c:Bacteroidia,o:Chitinophagales,f:midas_f_2505,g:midas_g_2505,s:midas_s_2505;	99.7	FLASV2505.1451;tax=d:Bacteria,p:Bacteroidota,c:Bacteroidia,o:Chitinophagales,f:midas_f_2505,g:midas_g_2505,s:midas_s_2505;	99.7	4618	0.067	0	0
091-US1-126.bin.1.318	95.25	3.29	Gradient Boost (General Model)	97.92	6.25	11.11	0.917	717066	303.005	3592670	0.53	3641	6	922882	362822	680960	13.4123	0.0473983	3530	2099	42	19	1	1	1	1	1	1	HQ	MQ	N	0.08	TRUE	Y	1040_0	d__Bacteria;p__Bdellovibrionota;c__Bdellovibrionia;o__Bdellovibrionales;f__UBA1609;g__JALHOQ01;s__	88.2	0.93479	d__Bacteria;p__Bdellovibrionota;c__Bdellovibrionia;o__Bdellovibrionales;f__UBA1609;g__JALHOQ01;s__	88.3	0.9509	HQ697729.1.1482;tax=k:Bacteria,p:Bdellovibrionota,c:Bdellovibrionia,o:Bdellovibrionales,f:Bdellovibrionaceae,g:Bdellovibrio;	96.8	FLASV4437.1440;tax=d:Bacteria,p:Bdellovibrionota,c:Bdellovibrionia,o:Bdellovibrionales,f:Bdellovibrionaceae,g:Bdellovibrio,s:midas_s_4437;	97.8	FLASV4437.1440;tax=d:Bacteria,p:Bdellovibrionota,c:Bdellovibrionia,o:Bdellovibrionales,f:Bdellovibrionaceae,g:Bdellovibrio,s:midas_s_4437;	97.8	924	0.026	0	0
091-US1-126.bin.1.319	95.95	2.86	Gradient Boost (General Model)	95.78	3.54	12.5	0.903	1621504	411.004	8908784	0.66	6542	10	3786311	271602	2.22788e+06	12.6281	0.0446271	6400	3036	50	21	1	1	1	1	1	0	HQ	HQ	N	0.44	TRUE	Y	10348_2	d__Bacteria;p__Verrucomicrobiota;c__Verrucomicrobiae;o__Limisphaerales;f__CAIMTB01;g__CAIMTB01;s__	85.34	0.95312	d__Bacteria;p__Verrucomicrobiota;c__Verrucomicrobiia;o__Limisphaerales;f__CAIMTB01;g__CAIMTB01;s__	85.27	0.94473	FPLS01020120.20.1553;tax=k:Bacteria,p:Verrucomicrobiota,c:Verrucomicrobiae,o:Pedosphaerales,f:Pedosphaeraceae,g:Oikopleura;	97.8	FLASV50516.1375;tax=d:Bacteria,p:Verrucomicrobiota,c:Verrucomicrobiae,o:Pedosphaerales,f:Pedosphaeraceae,g:Oikopleura,s:midas_s_50516;	100	FLASV50516.1375;tax=d:Bacteria,p:Verrucomicrobiota,c:Verrucomicrobiae,o:Pedosphaerales,f:Pedosphaeraceae,g:Oikopleura,s:midas_s_50516;	100	900	0.01	0	0
091-US1-126.bin.1.32	100	0.79	Neural Network (Specific Model)	99.05	0.87	0	0.924	1070028	355.486	4249871	0.39	3687	7	1745360	197668	1.11673e+06	18.8314	0.0665491	3655	1328	51	21	1	1	1	1	1	1	HQ	HQ	N	0	TRUE	Y	2295_1	d__Bacteria;p__Bacteroidota;c__Bacteroidia;o__B-17B0;f__B-17BO;g__UBA2475;s__	96.37	0.96289	d__Bacteria;p__Bacteroidota;c__Bacteroidia;o__B-17B0;f__B-17BO;g__Aurantibacillus;s__	96.33	0.95904	JQ815625.1.1489;tax=k:Bacteria,p:Bacteroidota,c:Bacteroidia,o:Sphingobacteriales,f:env.OPS	94.7	FLASV24545.1350;tax=d:Bacteria,p:Bacteroidota,c:Bacteroidia,o:Sphingobacteriales,f:env.OPS_17,g:midas_g_3487,s:midas_s_21260;	100	FLASV24545.1350;tax=d:Bacteria,p:Bacteroidota,c:Bacteroidia,o:Sphingobacteriales,f:env.OPS_17,g:midas_g_3487,s:midas_s_21260;	100	673	0.016	0	0
091-US1-126.bin.1.322	97.42	0.78	Gradient Boost (General Model)	97.29	1.48	0	0.866	1122622	339.713	5830909	0.46	4973	11	1827416	219059	1.07504e+06	16.1907	0.0572171	4769	1350	62	21	2	2	2	2	2	2	HQ	HQ	N	0.05	TRUE	Y	1499_2	d__Bacteria;p__Bacteroidota;c__Bacteroidia;o__Chitinophagales;f__UBA2359;g__UBA2359;s__	89.51	0.98607	d__Bacteria;p__Bacteroidota;c__Bacteroidia;o__Chitinophagales;f__UBA2359;g__UBA2359;s__	89.14	0.98377	KX907583.1.1486;tax=k:Bacteria,p:Bacteroidota,c:Bacteroidia,o:Chitinophagales,f:37-13;	98.6	FLASV24997.1354;tax=d:Bacteria,p:Bacteroidota,c:Bacteroidia,o:Chitinophagales,f:37-13,g:midas_g_11104,s:midas_s_11104;	99.8	FLASV24997.1354;tax=d:Bacteria,p:Bacteroidota,c:Bacteroidia,o:Chitinophagales,f:37-13,g:midas_g_11104,s:midas_s_11104;	99.8	8590	0.147	0	1
091-US1-126.bin.1.325	100	0.11	Gradient Boost (General Model)	91.82	0.3	100	0.918	474705	307.098	2427518	0.34	2424	9	832117	101071	487123	14.4841	0.0511862	2417	1110	35	21	1	1	1	1	1	0	HQ	HQ	N	0.31	TRUE	N	3328_2	d__Bacteria;p__Bacteroidota;c__Bacteroidia;o__Cytophagales;f__VRUD01;g__;s__	94.02	0.71609	d__Bacteria;p__Bacteroidota;c__Bacteroidia;o__Cytophagales;f__JAIYAX01;g__;s__	94.12	0.70188	AY218749.1.1483;tax=k:Bacteria,p:Bacteroidota,c:Bacteroidia,o:Cytophagales,f:Cytophagaceae,g:Cytophaga;	87.4	FLASV5771.1446;tax=d:Bacteria,p:Bacteroidota,c:Bacteroidia,o:Cytophagales,f:Cytophagaceae,g:midas_g_5771,s:midas_s_5771;	99.8	FLASV5771.1446;tax=d:Bacteria,p:Bacteroidota,c:Bacteroidia,o:Cytophagales,f:Cytophagaceae,g:midas_g_5771,s:midas_s_5771;	99.8	1610	0.066	0	0
091-US1-126.bin.1.328	98.51	0.55	Neural Network (Specific Model)	99.1	0	0	0.926	4083211	353.93	4083211	0.61	3571	1	4083211	4083211	4083211	16.8352	0.0594948	3488	1227	42	21	1	1	1	1	1	1	HQ	HQ	N	0	TRUE	N	2507_1	d__Bacteria;p__Bacteroidota;c__Bacteroidia;o__Flavobacteriales;f__PHOS-HE28;g__PHOS-HE28;s__	93.15	0.97127	d__Bacteria;p__Bacteroidota;c__Bacteroidia;o__Flavobacteriales;f__PHOS-HE28;g__PHOS-HE28;s__	93.11	0.96177	FJ230898.1.1487;tax=k:Bacteria,p:Bacteroidota,c:Bacteroidia,o:Flavobacteriales,f:NS9	98.7	FLASV17663.1353;tax=d:Bacteria,p:Bacteroidota,c:Bacteroidia,o:Flavobacteriales,f:NS9_marine_group,g:midas_g_3186,s:midas_s_17663;	100	FLASV17663.1353;tax=d:Bacteria,p:Bacteroidota,c:Bacteroidia,o:Flavobacteriales,f:NS9_marine_group,g:midas_g_3186,s:midas_s_17663;	100	1965	0.048	0	0
091-US1-126.bin.1.329	94.2	0.4	Gradient Boost (General Model)	98.9	1.1	0	0.905	3850971	374.591	4304088	0.71	3470	4	3850971	239015	3.46423e+06	18.9668	0.0670279	3510	1369	47	22	1	1	1	1	1	1	HQ	HQ	N	0.54	TRUE	N	8440_1	d__Bacteria;p__Krumholzibacteriota;c__Krumholzibacteria;o__LZORAL124-64-63;f__LZORAL124-64-63;g__CAINDZ01;s__	93.21	0.98375	d__Bacteria;p__Krumholzibacteriota;c__Krumholzibacteriia;o__LZORAL124-64-63;f__LZORAL124-64-63;g__CAINDZ01;s__	93.39	0.97936	JX431942.1.1459;tax=k:Bacteria,p:Latescibacterota;	99	FLASV7564.1485;tax=d:Bacteria,p:Latescibacterota,c:midas_c_18,o:midas_o_753,f:midas_f_753,g:midas_g_753,s:midas_s_7564;	99.2	FLASV7564.1485;tax=d:Bacteria,p:Latescibacterota,c:midas_c_18,o:midas_o_753,f:midas_f_753,g:midas_g_753,s:midas_s_7564;	99.2	1565	0.036	1	0
091-US1-126.bin.1.332	100	3.83	Gradient Boost (General Model)	96.96	3.71	0	0.891	358675	304.353	4070838	0.62	3982	15	842544	142687	419887	117.704	0.415959	3982	1197	51	21	2	2	2	2	4	2	HQ	HQ	N	0.13	TRUE	N	7120_1	d__Bacteria;p__Pseudomonadota;c__Alphaproteobacteria;o__Micropepsales;f__Micropepsaceae;g__SZUA-430;s__	92.23	0.95781	d__Bacteria;p__Pseudomonadota;c__Alphaproteobacteria;o__Micropepsales;f__Micropepsaceae;g__SZUA-430;s__	92.36	0.96355	JF828747.1.1448;tax=k:Bacteria,p:Proteobacteria,c:Alphaproteobacteria,o:Rhizobiales,f:A0839;	99.2	FLASV4990.1408;tax=d:Bacteria,p:Proteobacteria,c:Alphaproteobacteria,o:Rhizobiales,f:A0839,g:midas_g_1586,s:midas_s_1586;	99	FLASV4990.1408;tax=d:Bacteria,p:Proteobacteria,c:Alphaproteobacteria,o:Rhizobiales,f:A0839,g:midas_g_1586,s:midas_s_1586;	99	8749	0.215	1	0
091-US1-126.bin.1.334	100	4.17	Gradient Boost (General Model)	94.02	4.27	0	0.918	292739	351.04	5445759	0.7	4756	29	1158975	111413	445754	53.6685	0.189662	4731	1749	47	22	1	1	1	1	1	1	HQ	HQ	N	0.33	TRUE	N	9821_4	d__Bacteria;p__Acidobacteriota;c__Vicinamibacteria;o__Vicinamibacterales;f__UBA2999;g__CADEFD01;s__	92.37	0.95592	d__Bacteria;p__Acidobacteriota;c__Vicinamibacteria;o__Vicinamibacterales;f__UBA2999;g__CADEFD01;s__	92.06	0.96542	GU454863.1.1513;tax=k:Bacteria,p:Acidobacteriota,c:Vicinamibacteria,o:Vicinamibacterales,f:Vicinamibacteraceae;	99.6	FLASV8331.1474;tax=d:Bacteria,p:Acidobacteriota,c:Vicinamibacteria,o:Vicinamibacterales,f:Vicinamibacteraceae,g:midas_g_433,s:midas_s_8331;	100	FLASV8331.1474;tax=d:Bacteria,p:Acidobacteriota,c:Vicinamibacteria,o:Vicinamibacterales,f:Vicinamibacteraceae,g:midas_g_433,s:midas_s_8331;	100	8055	0.148	4	1
091-US1-126.bin.1.335	95.79	1.52	Gradient Boost (General Model)	90.75	5.23	0	0.88	1236465	324.258	8313381	0.69	7545	16	2168523	206540	1.16442e+06	18.8801	0.0667215	7403	4432	55	21	1	1	1	1	1	1	HQ	MQ	N	0.08	TRUE	N	6915_1	d__Bacteria;p__Myxococcota;c__Polyangia;o__Polyangiales;f__Polyangiaceae;g__JAAFHV01;s__JAAFHV01 sp016712525	89.22	N/A	d__Bacteria;p__Myxococcota;c__Polyangia;o__Polyangiales;f__Polyangiaceae;g__JAAFHV01;s__JAAFHV01 sp016712525	89.26	N/A	GQ480123.1.1521;tax=k:Bacteria,p:Myxococcota,c:Polyangia,o:Polyangiales,f:Polyangiaceae,g:Pajaroellobacter;	99.8	FLASV12819.1378;tax=d:Bacteria,p:Myxococcota,c:Polyangia,o:Polyangiales,f:Polyangiaceae,g:Pajaroellobacter,s:midas_s_12819;	100	FLASV12819.1378;tax=d:Bacteria,p:Myxococcota,c:Polyangia,o:Polyangiales,f:Polyangiaceae,g:Pajaroellobacter,s:midas_s_12819;	100	17256	0.208	2	0
091-US1-126.bin.1.343	98.83	0.34	Neural Network (Specific Model)	95.68	0.52	0	0.875	443465	297.965	3526283	0.69	3463	14	733138	135519	432312	30.8189	0.108913	3409	430	45	22	1	1	1	1	1	1	HQ	HQ	N	0.66	TRUE	Y	5840_1	d__Bacteria;p__Actinomycetota;c__Actinomycetes;o__Propionibacteriales;f__Propionibacteriaceae;g__Micropruina;s__Micropruina glycogenica	95.03	N/A	d__Bacteria;p__Actinomycetota;c__Actinomycetes;o__Propionibacteriales;f__Propionibacteriaceae;g__Micropruina;s__Micropruina glycogenica	95.21	N/A	LT985188.1731857.1733359;tax=k:Bacteria,p:Actinobacteriota,c:Actinobacteria,o:Propionibacteriales,f:Propionibacteriaceae,g:Micropruina,s:Micropruina	100	FLASV844.1522;tax=d:Bacteria,p:Actinobacteriota,c:Actinobacteria,o:Propionibacteriales,f:Propionibacteriaceae,g:Micropruina,s:Micropruina_glycogenica;	100	FLASV844.1522;tax=d:Bacteria,p:Actinobacteriota,c:Actinobacteria,o:Propionibacteriales,f:Propionibacteriaceae,g:Micropruina,s:Micropruina_glycogenica;	100	6075	0.172	0	3
091-US1-126.bin.1.344	97.73	0.56	Gradient Boost (General Model)	96.15	3.28	20	0.898	702072	312.641	4637247	0.73	4451	12	1123549	186969	648731	19.6908	0.0695863	4435	1563	44	21	1	1	1	1	1	1	HQ	HQ	N	0.64	TRUE	Y	5580_3	d__Bacteria;p__Actinomycetota;c__Acidimicrobiia;o__Acidimicrobiales;f__Iamiaceae;g__Aquihabitans;s__	93.88	0.98139	d__Bacteria;p__Actinomycetota;c__Acidimicrobiia;o__Acidimicrobiales;f__Iamiaceae;g__Aquihabitans;s__	93.76	0.98175	FPLP01008839.8.1512;tax=k:Bacteria,p:Actinobacteriota,c:Acidimicrobiia,o:Microtrichales,f:Iamiaceae,g:Iamia;	99.5	FLASV1923.1447;tax=d:Bacteria,p:Actinobacteriota,c:Acidimicrobiia,o:Microtrichales,f:Iamiaceae,g:Iamia,s:midas_s_1035;	99.9	FLASV1923.1447;tax=d:Bacteria,p:Actinobacteriota,c:Acidimicrobiia,o:Microtrichales,f:Iamiaceae,g:Iamia,s:midas_s_1035;	99.9	5440	0.117	0	1
091-US1-126.bin.1.346	99.85	2.17	Neural Network (Specific Model)	97.59	1.75	80	0.904	544526	314.936	3970832	0.7	3816	16	918398	94645	533050	45.1435	0.159535	3820	1023	53	21	2	2	2	2	2	2	HQ	HQ	N	0.04	TRUE	N	9232_1	d__Bacteria;p__Pseudomonadota;c__Gammaproteobacteria;o__Burkholderiales;f__Burkholderiaceae;g__Inhella;s__	92.55	0.98411	d__Bacteria;p__Pseudomonadota;c__Gammaproteobacteria;o__Burkholderiales;f__Burkholderiaceae;g__Inhella;s__	92.65	0.98664	KJ808059.1.1493;tax=k:Bacteria,p:Proteobacteria,c:Gammaproteobacteria,o:Burkholderiales,f:Comamonadaceae,g:Inhella;	100	FLASV10375.1350;tax=d:Bacteria,p:Proteobacteria,c:Gammaproteobacteria,o:Burkholderiales,f:Comamonadaceae,g:Inhella,s:midas_s_10375;	100	FLASV10375.1350;tax=d:Bacteria,p:Proteobacteria,c:Gammaproteobacteria,o:Burkholderiales,f:Comamonadaceae,g:Inhella,s:midas_s_10375;	100	9721	0.245	3	1
091-US1-126.bin.1.349	93.82	0.38	Gradient Boost (General Model)	90.51	0.87	0	0.9	245612	325.139	1957848	0.68	1811	10	493798	117165	289894	9.93574	0.0351124	1811	548	49	21	1	1	1	1	1	1	HQ	HQ	N	0.47	TRUE	Y	5905_0	d__Bacteria;p__Actinomycetota;c__Actinomycetes;o__Actinomycetales;f__Microbacteriaceae;g__JAKVJE01;s__	88.62	0.91938	d__Bacteria;p__Actinomycetota;c__Actinomycetes;o__Actinomycetales;f__Microbacteriaceae;g__JAKVJE01;s__	88.22	0.92533	DQ168830.1.1448;tax=k:Bacteria,p:Actinobacteriota,c:Actinobacteria,o:Micrococcales,f:Microbacteriaceae,g:Pseudoclavibacter;	97.2	FLASV8965.1444;tax=d:Bacteria,p:Actinobacteriota,c:Actinobacteria,o:Micrococcales,f:Microbacteriaceae,g:midas_g_1376,s:midas_s_8965;	93.9	FLASV8965.1444;tax=d:Bacteria,p:Actinobacteriota,c:Actinobacteria,o:Micrococcales,f:Microbacteriaceae,g:midas_g_1376,s:midas_s_8965;	93.9	830	0.042	0	0
091-US1-126.bin.1.351	92.16	1.01	Neural Network (Specific Model)	90.48	0.99	0	0.887	1632806	292.797	2748326	0.43	2787	8	1632806	158130	1.06008e+06	10.9006	0.0385222	2725	1042	37	21	1	1	1	1	1	1	HQ	HQ	N	0.83	TRUE	N	1914_1	d__Bacteria;p__Bacteroidota;c__Bacteroidia;o__Flavobacteriales;f__Flavobacteriaceae;g__;s__	92.43	0.88243	d__Bacteria;p__Bacteroidota;c__Bacteroidia;o__Flavobacteriales;f__Flavobacteriaceae;g__;s__	92.43	0.89295	JX235674.1.1480;tax=k:Bacteria,p:Bacteroidota,c:Bacteroidia,o:Flavobacteriales,f:Flavobacteriaceae,g:Robertkochia,s:Robertkochia	90	FLASV47462.1354;tax=d:Bacteria,p:Bacteroidota,c:Bacteroidia,o:Flavobacteriales,f:Flavobacteriaceae,g:midas_g_20699,s:midas_s_20699;	100	FLASV47462.1354;tax=d:Bacteria,p:Bacteroidota,c:Bacteroidia,o:Flavobacteriales,f:Flavobacteriaceae,g:midas_g_20699,s:midas_s_20699;	100	1667	0.061	0	0
091-US1-126.bin.1.352	100	0.04	Neural Network (Specific Model)	97.72	0.65	0	0.928	3788809	335.411	3788809	0.67	3500	1	3788809	3788809	3788809	183.014	0.646762	3516	428	46	22	2	2	2	2	2	2	HQ	HQ	N	0	TRUE	Y	9543_0	d__Bacteria;p__Pseudomonadota;c__Gammaproteobacteria;o__Burkholderiales;f__Rhodocyclaceae;g__Sulfuritalea;s__	97.58	0.97137	d__Bacteria;p__Pseudomonadota;c__Gammaproteobacteria;o__Burkholderiales;f__Rhodocyclaceae;g__Sulfuritalea;s__	97.72	0.95731	AB286600.1.1438;tax=k:Bacteria,p:Proteobacteria,c:Gammaproteobacteria,o:Burkholderiales,f:Rhodocyclaceae,g:Sulfuritalea;	99.6	FLASV21443.1357;tax=d:Bacteria,p:Proteobacteria,c:Gammaproteobacteria,o:Burkholderiales,f:Rhodocyclaceae,g:Sulfuritalea,s:midas_s_15168;	100	FLASV21443.1357;tax=d:Bacteria,p:Proteobacteria,c:Gammaproteobacteria,o:Burkholderiales,f:Rhodocyclaceae,g:Sulfuritalea,s:midas_s_15168;	100	693	0.018	0	0
091-US1-126.bin.1.353	99.18	0.59	Gradient Boost (General Model)	98.32	0	0	0.873	449653	333.846	3134542	0.59	2740	13	587920	100816	373584	14.8487	0.0524748	2700	742	49	20	2	2	2	2	2	2	HQ	HQ	N	0.02	TRUE	Y	4656_1	d__Bacteria;p__Actinomycetota;c__Actinomycetes;o__Actinomycetales;f__Actinomycetaceae;g__Ancrocorticia;s__	95	0.96153	d__Bacteria;p__Actinomycetota;c__Actinomycetes;o__Actinomycetales;f__Actinomycetaceae;g__Ancrocorticia;s__Ancrocorticia sp039812645	95.1	N/A	FPLM01008032.1.1508;tax=k:Bacteria,p:Actinobacteriota,c:Actinobacteria,o:Actinomycetales,f:Actinomycetaceae;	99.6	FLASV407.1457;tax=d:Bacteria,p:Actinobacteriota,c:Actinobacteria,o:Actinomycetales,f:Actinomycetaceae,g:midas_g_343,s:midas_s_407;	100	FLASV407.1457;tax=d:Bacteria,p:Actinobacteriota,c:Actinobacteria,o:Actinomycetales,f:Actinomycetaceae,g:midas_g_343,s:midas_s_407;	100	2440	0.078	0	0
091-US1-126.bin.1.355	99.53	0.8	Gradient Boost (General Model)	98.27	1.25	0	0.917	2666869	328.775	3900968	0.65	3634	2	2666869	1234099	2213602	180.126	0.636556	3646	629	47	21	2	2	2	2	2	0	HQ	HQ	N	0	TRUE	Y	9371_4	d__Bacteria;p__Pseudomonadota;c__Gammaproteobacteria;o__Burkholderiales;f__Thiobacillaceae;g__PFJX01;s__	99.01	0.95739	d__Bacteria;p__Pseudomonadota;c__Gammaproteobacteria;o__Burkholderiales;f__Thiobacillaceae;g__PFJX01;s__	99.25	0.97475	AY945924.1.1497;tax=k:Bacteria,p:Proteobacteria,c:Gammaproteobacteria,o:Burkholderiales,f:Hydrogenophilaceae;	99.7	FLASV15601.1352;tax=d:Bacteria,p:Proteobacteria,c:Gammaproteobacteria,o:Burkholderiales,f:Hydrogenophilaceae,g:midas_g_913,s:midas_s_15601;	98.9	FLASV15601.1352;tax=d:Bacteria,p:Proteobacteria,c:Gammaproteobacteria,o:Burkholderiales,f:Hydrogenophilaceae,g:midas_g_913,s:midas_s_15601;	98.9	107	0.003	0	0
091-US1-126.bin.1.356	100	0.16	Neural Network (Specific Model)	98.82	1.94	0	0.885	4715691	378.547	8134669	0.5	6352	3	4715691	3309561	4.08165e+06	21.9618	0.0776119	6475	2682	48	21	1	1	2	1	1	2	HQ	HQ	N	0	TRUE	N	2688_1	d__Bacteria;p__Bacteroidota;c__Bacteroidia;o__Chitinophagales;f__Saprospiraceae;g__JACJYC01;s__	96.44	0.95983	d__Bacteria;p__Bacteroidota;c__Bacteroidia;o__Chitinophagales;f__Saprospiraceae;g__JACJYC01;s__	96.33	0.95635	JN609361.1.1483;tax=k:Bacteria,p:Bacteroidota,c:Bacteroidia,o:Chitinophagales,f:Saprospiraceae,g:Phaeodactylibacter;	90.8	FLASV15777.1353;tax=d:Bacteria,p:Bacteroidota,c:Bacteroidia,o:Chitinophagales,f:Saprospiraceae,g:midas_g_11400,s:midas_s_15777;	99.9	FLASV15777.1353;tax=d:Bacteria,p:Bacteroidota,c:Bacteroidia,o:Chitinophagales,f:Saprospiraceae,g:midas_g_11400,s:midas_s_15777;	99.9	943	0.012	0	0
091-US1-126.bin.1.359	92.21	2.33	Neural Network (Specific Model)	92.35	2.36	72.73	0.889	926210	304.142	4570218	0.67	4466	8	2145423	261652	1.303e+06	16.8405	0.0595134	4450	993	43	21	1	1	1	1	2	1	HQ	HQ	N	0.04	TRUE	N	7699_1	d__Bacteria;p__Pseudomonadota;c__Alphaproteobacteria;o__Rhizobiales;f__Devosiaceae;g__Devosia_A;s__	91.84	0.98278	d__Bacteria;p__Pseudomonadota;c__Alphaproteobacteria;o__Rhizobiales;f__Devosiaceae;g__Devosia_A;s__	92.55	0.98064	JQ668549.1.1484;tax=k:Bacteria,p:Proteobacteria,c:Alphaproteobacteria,o:Rhizobiales,f:Devosiaceae,g:Devosia;	99.8	FLASV1093.1404;tax=d:Bacteria,p:Proteobacteria,c:Alphaproteobacteria,o:Rhizobiales,f:Devosiaceae,g:Devosia,s:midas_s_984;	99.3	FLASV1093.1404;tax=d:Bacteria,p:Proteobacteria,c:Alphaproteobacteria,o:Rhizobiales,f:Devosiaceae,g:Devosia,s:midas_s_984;	99.3	3676	0.08	0	1
091-US1-126.bin.1.360	95.29	1.99	Gradient Boost (General Model)	94.87	3.47	20	0.903	328946	327.694	3615999	0.55	3329	19	611945	93184	345089	79.8991	0.28236	3255	987	45	22	1	1	1	1	1	1	HQ	HQ	N	0.07	TRUE	N	3814_1	d__Bacteria;p__Acidobacteriota;c__Blastocatellia;o__Pyrinomonadales;f__Pyrinomonadaceae;g__OLB17;s__OLB17 sp937941715	89.67	N/A	d__Bacteria;p__Acidobacteriota;c__Blastocatellia;o__Pyrinomonadales;f__Pyrinomonadaceae;g__OLB17;s__OLB17 sp937941715	89.4	N/A	KC683278.1.1516;tax=k:Bacteria,p:Acidobacteriota,c:Blastocatellia,o:Blastocatellales,f:Blastocatellaceae,g:JGI	99.7	FLASV1339.1443;tax=d:Bacteria,p:Acidobacteriota,c:Blastocatellia,o:Blastocatellales,f:Blastocatellaceae,g:JGI_0001001-H03,s:midas_s_170;	99.6	FLASV1339.1443;tax=d:Bacteria,p:Acidobacteriota,c:Blastocatellia,o:Blastocatellales,f:Blastocatellaceae,g:JGI_0001001-H03,s:midas_s_170;	99.6	7501	0.207	1	0
091-US1-126.bin.1.363	92.77	3.03	Gradient Boost (General Model)	91.47	3.36	75	0.895	191956	302.282	2179229	0.42	2159	16	392167	122619	222097	7.337	0.0259286	2124	1260	45	21	1	1	1	1	1	1	HQ	HQ	N	0.24	TRUE	N	2790_1	d__Bacteria;p__UBA10199;c__UBA10199;o__DSSB01;f__;g__;s__	90.98	0.67102	d__Bacteria;p__UBA10199;c__UBA10199;o__JADFYH01;f__;g__;s__	91.28	0.62977	JX133523.1.1516;tax=k:Bacteria,p:Desulfobacterota;	87.7	FLASV56961.1368;tax=d:Bacteria,p:SAR324_cladeMarine_group_B,c:midas_c_814,o:midas_o_928,f:midas_f_28770,g:midas_g_56961,s:midas_s_56961;	89.6	FLASV56961.1368;tax=d:Bacteria,p:SAR324_cladeMarine_group_B,c:midas_c_814,o:midas_o_928,f:midas_f_28770,g:midas_g_56961,s:midas_s_56961;	89.6	707	0.032	0	2
091-US1-126.bin.1.364	93.57	0.25	Gradient Boost (General Model)	94.35	0.43	0	0.921	1261335	311.732	2470327	0.53	2440	4	1261335	418180	887764	13.2694	0.0468934	2435	893	44	21	1	1	1	1	2	1	HQ	HQ	N	0.29	TRUE	N	9715_1	d__Bacteria;p__Pseudomonadota;c__Alphaproteobacteria;o__UBA6615;f__;g__;s__	88.94	0.6321	d__Bacteria;p__Pseudomonadota;c__Alphaproteobacteria;o__JAWKYA01;f__JAWKYA01;g__JAWKYA01;s__	89.26	0.91581	AB286457.1.1403;tax=k:Bacteria,p:Proteobacteria,c:Alphaproteobacteria;	99.2	FLASV41517.1308;tax=d:Bacteria,p:Proteobacteria,c:Alphaproteobacteria,o:midas_o_24,f:midas_f_107,g:midas_g_32584,s:midas_s_32584;	100	FLASV41517.1308;tax=d:Bacteria,p:Proteobacteria,c:Alphaproteobacteria,o:midas_o_24,f:midas_f_107,g:midas_g_32584,s:midas_s_32584;	100	1467	0.059	0	0
091-US1-126.bin.1.365	98.14	0.49	Gradient Boost (General Model)	94.23	1.21	0	0.897	466852	307.243	4270151	0.71	4165	11	1449494	189436	711730	14.6399	0.0517366	4166	1073	44	20	1	1	1	1	1	1	HQ	HQ	N	0.13	TRUE	Y	6262_2	d__Bacteria;p__Actinomycetota;c__Actinomycetes;o__Propionibacteriales;f__Nocardioidaceae;g__Nocardioides;s__	87.47	0.98985	d__Bacteria;p__Actinomycetota;c__Actinomycetes;o__Propionibacteriales;f__Nocardioidaceae;g__Nocardioides;s__	86.99	0.95295	FPLP01000917.9.1475;tax=k:Bacteria,p:Actinobacteriota,c:Actinobacteria,o:Propionibacteriales,f:Nocardioidaceae,g:Nocardioides;	97.2	FLASV3731.1447;tax=d:Bacteria,p:Actinobacteriota,c:Actinobacteria,o:Propionibacteriales,f:Nocardioidaceae,g:Nocardioides,s:midas_s_3731;	99.7	FLASV3731.1447;tax=d:Bacteria,p:Actinobacteriota,c:Actinobacteria,o:Propionibacteriales,f:Nocardioidaceae,g:Nocardioides,s:midas_s_3731;	99.7	4469	0.105	0	0
091-US1-126.bin.1.366	98.1	3.66	Gradient Boost (General Model)	99.46	2.42	33.33	0.913	539967	334.669	4160792	0.61	3795	16	1078559	151142	626174	14.2069	0.0502066	3730	1288	42	21	1	1	1	1	1	1	HQ	HQ	N	0.1	TRUE	Y	2538_0	d__Bacteria;p__Bacteroidota;c__Bacteroidia;o__Flavobacteriales;f__PHOS-HE28;g__PHOS-HE28;s__PHOS-HE28 sp029573495	92.95	N/A	d__Bacteria;p__Bacteroidota;c__Bacteroidia;o__Flavobacteriales;f__PHOS-HE28;g__PHOS-HE28;s__PHOS-HE28 sp029573495	92.57	N/A	FPLL01008796.14.1518;tax=k:Bacteria,p:Bacteroidota,c:Bacteroidia,o:Flavobacteriales,f:NS9	98.1	FLASV12880.1353;tax=d:Bacteria,p:Bacteroidota,c:Bacteroidia,o:Flavobacteriales,f:NS9_marine_group,g:midas_g_3186,s:midas_s_12880;	100	FLASV12880.1353;tax=d:Bacteria,p:Bacteroidota,c:Bacteroidia,o:Flavobacteriales,f:NS9_marine_group,g:midas_g_3186,s:midas_s_12880;	100	3046	0.073	1	0
091-US1-126.bin.1.367	100	0.31	Neural Network (Specific Model)	97.73	3.86	0	0.898	4269254	315.121	4269254	0.58	4065	1	4269254	4269254	4269254	29.1952	0.103174	4065	459	47	21	1	1	1	1	1	1	HQ	HQ	N	0	TRUE	Y	10083_1	d__Bacteria;p__Nitrospirota;c__Nitrospiria;o__Nitrospirales;f__Nitrospiraceae;g__Nitrospira_A;s__Nitrospira_A sp900696505	94.5	N/A	d__Bacteria;p__Nitrospirota;c__Nitrospiria;o__Nitrospirales;f__Nitrospiraceae;g__Nitrospira_A;s__Nitrospira_A sp900696505	94.66	N/A	FPLM01005888.8.1526;tax=k:Bacteria,p:Nitrospirota,c:Nitrospiria,o:Nitrospirales,f:Nitrospiraceae,g:Nitrospira;	99.3	FLASV9592.1533;tax=d:Bacteria,p:Nitrospirota,c:Nitrospiria,o:Nitrospirales,f:Nitrospiraceae,g:Nitrospira,s:Nitrospira_defluvii;	99.2	FLASV9592.1533;tax=d:Bacteria,p:Nitrospirota,c:Nitrospiria,o:Nitrospirales,f:Nitrospiraceae,g:Nitrospira,s:Nitrospira_defluvii;	99.2	106	0.002	0	0
091-US1-126.bin.1.368	95.31	4.45	Gradient Boost (General Model)	90.52	6.04	0	0.9	679853	347.69	12377535	0.58	10727	30	3208410	201065	1.20762e+06	10.486	0.0370572	10645	5787	71	22	1	1	1	1	1	1	HQ	MQ	N	0.12	TRUE	N	2788_2	d__Bacteria;p__Myxococcota;c__Polyangia;o__Polyangiales;f__Polyangiaceae;g__Polyangium;s__	85.92	0.98227	d__Bacteria;p__Myxococcota;c__Polyangia;o__Polyangiales;f__Polyangiaceae;g__Polyangium;s__	86.06	0.98388	JX133388.1.1518;tax=k:Bacteria,p:Myxococcota,c:Polyangia,o:Polyangiales,f:Polyangiaceae,g:Polyangium;	97.8	FLASV25253.1376;tax=d:Bacteria,p:Myxococcota,c:Polyangia,o:Polyangiales,f:Polyangiaceae,g:Polyangium,s:midas_s_21032;	100	FLASV25253.1376;tax=d:Bacteria,p:Myxococcota,c:Polyangia,o:Polyangiales,f:Polyangiaceae,g:Polyangium,s:midas_s_21032;	100	2556	0.021	0	1
091-US1-126.bin.1.369	95.24	0.7	Gradient Boost (General Model)	97.17	0	0	0.889	470131	327.267	3881081	0.61	3523	14	924543	102537	550911	29.0112	0.102524	3451	1116	44	21	1	1	1	1	1	0	HQ	HQ	N	0.46	TRUE	N	4742_1	d__Bacteria;p__Chloroflexota;c__Chloroflexia;o__Thermomicrobiales;f__UBA6265;g__JAMLHN01;s__	90.29	0.96095	d__Bacteria;p__Chloroflexota;c__Chloroflexia;o__Thermomicrobiales;f__UBA6265;g__JAMLHN01;s__	90.21	0.97976	KJ808140.1.1467;tax=k:Bacteria,p:Chloroflexi,c:Chloroflexia,o:Thermomicrobiales,f:JG30-KF-CM45;	97.4	FLASV93954.1323;tax=d:Bacteria,p:Chloroflexi,c:Chloroflexia,o:Thermomicrobiales,f:JG30-KF-CM45,g:midas_g_859,s:midas_s_93954;	100	FLASV5119.1426;tax=d:Bacteria,p:Chloroflexi,c:Chloroflexia,o:Thermomicrobiales,f:JG30-KF-CM45,g:midas_g_859,s:midas_s_5119;	98	4532	0.117	0	0
091-US1-126.bin.1.370	95.28	2.69	Gradient Boost (General Model)	93.53	3.88	0	0.899	1024551	301.115	4256761	0.74	4250	9	1183800	293274	779288	13.5268	0.0478029	4231	2074	50	20	1	1	1	1	1	1	HQ	HQ	N	0.05	TRUE	N	5334_1	d__Bacteria;p__Actinomycetota;c__Thermoleophilia;o__Miltoncostaeales;f__Miltoncostaeaceae;g__Ga0077560;s__	86.45	0.97115	d__Bacteria;p__Actinomycetota;c__Thermoleophilia;o__Miltoncostaeales;f__Miltoncostaeaceae;g__Ga0077560;s__	86.97	0.97499	JF922590.1.1509;tax=k:Bacteria,p:Actinobacteriota,c:Thermoleophilia,o:Gaiellales;	99.6	FLASV39394.1366;tax=d:Bacteria,p:Actinobacteriota,c:Thermoleophilia,o:Gaiellales,f:midas_f_269,g:midas_g_7904,s:midas_s_36787;	100	FLASV39394.1366;tax=d:Bacteria,p:Actinobacteriota,c:Thermoleophilia,o:Gaiellales,f:midas_f_269,g:midas_g_7904,s:midas_s_36787;	100	4830	0.113	0	0
091-US1-126.bin.1.371	96.01	1.03	Neural Network (Specific Model)	94.68	1.45	0	0.906	518053	302.536	3318685	0.63	3325	14	640780	115412	391341	26.3433	0.0930958	3312	458	55	22	3	3	3	3	3	0	HQ	HQ	N	0.03	TRUE	Y	9502_1	d__Bacteria;p__Pseudomonadota;c__Gammaproteobacteria;o__Burkholderiales;f__Rhodocyclaceae;g__Azonexus;s__Azonexus sp016790885	87.27	N/A	d__Bacteria;p__Pseudomonadota;c__Gammaproteobacteria;o__Burkholderiales;f__Rhodocyclaceae;g__Azonexus;s__Azonexus sp016790885	87.57	N/A	AY212571.1.1526;tax=k:Bacteria,p:Proteobacteria,c:Gammaproteobacteria,o:Burkholderiales,f:Rhodocyclaceae,g:Dechloromonas;	99.6	FLASV1978.1460;tax=d:Bacteria,p:Proteobacteria,c:Gammaproteobacteria,o:Burkholderiales,f:Rhodocyclaceae,g:Azonexus,s:midas_s_1978;	100	FLASV1978.1460;tax=d:Bacteria,p:Proteobacteria,c:Gammaproteobacteria,o:Burkholderiales,f:Rhodocyclaceae,g:Dechloromonas,s:midas_s_1978;	100	7835	0.236	0	1
091-US1-126.bin.1.372	98.46	0.05	Neural Network (Specific Model)	96.41	0	0	0.868	449117	356.397	1914741	0.6	1557	7	645481	101766	424919	23.431	0.0828041	1572	97	50	21	4	4	5	4	4	5	HQ	HQ	N	0	TRUE	N	3366_1	d__Bacteria;p__Actinomycetota;c__Actinomycetes;o__Actinomycetales;f__Bifidobacteriaceae;g__Bifidobacterium;s__Bifidobacterium adolescentis	86.28	N/A	d__Bacteria;p__Actinomycetota;c__Actinomycetes;o__Actinomycetales;f__Bifidobacteriaceae;g__Bifidobacterium;s__Bifidobacterium adolescentis	86.24	N/A	CP007443.1758575.1760089;tax=k:Bacteria,p:Actinobacteriota,c:Actinobacteria,o:Bifidobacteriales,f:Bifidobacteriaceae,g:Bifidobacterium,s:Bifidobacterium	99.8	FLASV101844.1347;tax=d:Bacteria,p:Actinobacteriota,c:Actinobacteria,o:Bifidobacteriales,f:Bifidobacteriaceae,g:Bifidobacterium,s:midas_s_101844;	99.9	FLASV9586.1522;tax=d:Bacteria,p:Actinobacteriota,c:Actinobacteria,o:Micrococcales,f:Intrasporangiaceae,g:Tetrasphaera,s:Tetrasphaera_australiensis;	86.2	2367	0.124	0	0
091-US1-126.bin.1.374	98.83	1.09	Gradient Boost (General Model)	94.01	0.63	0	0.899	356720	282.141	2993938	0.6	3195	10	907863	170452	485826	10.1306	0.0358011	3107	665	49	20	1	1	1	1	2	1	HQ	HQ	N	0.05	TRUE	N	7963_1	d__Bacteria;p__Pseudomonadota;c__Alphaproteobacteria;o__Sphingomonadales;f__Sphingomonadaceae;g__Sphingobium;s__	89.08	0.97949	d__Bacteria;p__Pseudomonadota;c__Alphaproteobacteria;o__Sphingomonadales;f__Sphingomonadaceae;g__Sphingobium;s__	88.52	0.98097	JF922464.1.1449;tax=k:Bacteria,p:Proteobacteria,c:Alphaproteobacteria,o:Sphingomonadales,f:Sphingomonadaceae,g:Sphingobium;	98.4	FLASV10079.1308;tax=d:Bacteria,p:Proteobacteria,c:Alphaproteobacteria,o:Sphingomonadales,f:Sphingomonadaceae,g:Sphingobium,s:midas_s_10079;	100	FLASV10079.1308;tax=d:Bacteria,p:Proteobacteria,c:Alphaproteobacteria,o:Sphingomonadales,f:Sphingomonadaceae,g:Sphingobium,s:midas_s_10079;	100	1715	0.057	0	0
091-US1-126.bin.1.379	96.43	0.23	Gradient Boost (General Model)	96.86	0.99	0	0.883	1334458	354.168	5304648	0.41	4417	6	2013825	550621	1.32637e+06	131.167	0.463536	4374	1986	37	20	1	1	1	1	1	1	HQ	HQ	N	0.76	TRUE	N	1495_1	d__Bacteria;p__Bacteroidota;c__Bacteroidia;o__Chitinophagales;f__Saprospiraceae;g__JADKBO01;s__	91.58	0.99732	d__Bacteria;p__Bacteroidota;c__Bacteroidia;o__Chitinophagales;f__Saprospiraceae;g__JADKBO01;s__	91.66	0.99744	KT182609.1.1483;tax=k:Bacteria,p:Bacteroidota,c:Bacteroidia,o:Chitinophagales,f:Saprospiraceae;	99.9	FLASV12333.1350;tax=d:Bacteria,p:Bacteroidota,c:Bacteroidia,o:Chitinophagales,f:Saprospiraceae,g:midas_g_111,s:midas_s_11564;	100	FLASV12333.1350;tax=d:Bacteria,p:Bacteroidota,c:Bacteroidia,o:Chitinophagales,f:Saprospiraceae,g:midas_g_111,s:midas_s_11564;	100	2863	0.054	0	0
091-US1-126.bin.1.38	94.23	2.61	Gradient Boost (General Model)	93.1	0.26	0	0.847	2171890	320.54	5396961	0.42	4780	5	2179770	569056	1.8366e+06	24.6604	0.0871488	4602	3095	48	21	2	2	2	2	2	2	HQ	HQ	N	0.08	TRUE	N	1990_1	d__Bacteria;p__Bacteroidota;c__Bacteroidia;o__Chitinophagales;f__UBA2359;g__JAEUUX01;s__	87.71	0.99186	d__Bacteria;p__Bacteroidota;c__Bacteroidia;o__Chitinophagales;f__UBA2359;g__JAEUUX01;s__	88.28	0.98985	JN679154.1.1483;tax=k:Bacteria,p:Bacteroidota,c:Bacteroidia,o:Chitinophagales,f:37-13;	89.7	FLASV19564.1349;tax=d:Bacteria,p:Bacteroidota,c:Bacteroidia,o:Chitinophagales,f:37-13,g:midas_g_12953,s:midas_s_12953;	99.9	FLASV19564.1349;tax=d:Bacteria,p:Bacteroidota,c:Bacteroidia,o:Chitinophagales,f:37-13,g:midas_g_12953,s:midas_s_12953;	99.9	2691	0.05	0	0
091-US1-126.bin.1.380	93.84	1.82	Gradient Boost (General Model)	94.32	3.41	0	0.907	2791684	358.459	5575293	0.55	4715	5	2791684	415702	1.88422e+06	44.1574	0.15605	4603	2472	47	22	3	2	2	3	2	0	HQ	HQ	N	0	TRUE	Y	4231_2	d__Bacteria;p__Planctomycetota;c__Planctomycetia;o__Gemmatales;f__HRBIN36;g__JAEUIE01;s__	81.81	0.93432	d__Bacteria;p__Planctomycetota;c__Planctomycetia;o__Gemmatales;f__HRBIN36;g__JAEUIE01;s__	81.87	0.95131	HQ592602.1.1460;tax=k:Bacteria,p:Planctomycetota,c:Planctomycetes,o:Gemmatales,f:Gemmataceae;	98.6	FLASV940.1423;tax=d:Bacteria,p:Planctomycetota,c:Planctomycetes,o:Gemmatales,f:Gemmataceae,g:midas_g_940,s:midas_s_940;	98.8	FLASV940.1423;tax=d:Bacteria,p:Planctomycetota,c:Planctomycetes,o:Gemmatales,f:Gemmataceae,g:midas_g_940,s:midas_s_940;	98.8	586	0.011	0	0
091-US1-126.bin.1.382	94.94	1.67	Gradient Boost (General Model)	95.54	2.37	0	0.919	1754577	304.793	2982727	0.68	3007	7	1754577	183595	1176634	44.2782	0.156477	2959	1019	47	21	1	1	1	1	1	1	HQ	HQ	N	0.03	TRUE	N	6282_1	d__Bacteria;p__Actinomycetota;c__Actinomycetes;o__JAHEKZ01;f__JAHEKZ01;g__;s__	91.56	0.86229	d__Bacteria;p__Actinomycetota;c__Actinomycetes;o__JAHEKZ01;f__JAHEKZ01;g__JAHEKZ01;s__	91.58	0.94257	KC554561.1.1513;tax=k:Bacteria,p:Actinobacteriota,c:Actinobacteria,o:Frankiales;	98.8	FLASV7909.1441;tax=d:Bacteria,p:Actinobacteriota,c:Actinobacteria,o:midas_o_5,f:midas_f_5,g:midas_g_5528,s:midas_s_7909;	94.6	FLASV7909.1441;tax=d:Bacteria,p:Actinobacteriota,c:Actinobacteria,o:midas_o_5,f:midas_f_5,g:midas_g_5528,s:midas_s_7909;	94.6	5366	0.18	0	1
091-US1-126.bin.1.383	94.16	2.11	Gradient Boost (General Model)	90.72	3.17	66.67	0.849	299212	293.091	3621340	0.63	3506	24	754093	64251	341636	7.38383	0.0260941	3425	1381	37	20	1	1	1	1	2	1	HQ	HQ	N	0.09	TRUE	Y	7857_0	d__Bacteria;p__Pseudomonadota;c__Alphaproteobacteria;o__Rhizobiales;f__Hyphomicrobiaceae;g__Hyphomicrobium_C;s__	79.17	0.95682	d__Bacteria;p__Pseudomonadota;c__Alphaproteobacteria;o__Rhizobiales;f__Hyphomicrobiaceae;g__JAGVSR01;s__	79.07	0.93767	KC683199.1.1479;tax=k:Bacteria,p:Proteobacteria,c:Alphaproteobacteria,o:Rhizobiales,f:Hyphomicrobiaceae,g:Hyphomicrobium;	99.5	FLASV1783.1406;tax=d:Bacteria,p:Proteobacteria,c:Alphaproteobacteria,o:Rhizobiales,f:Hyphomicrobiaceae,g:Hyphomicrobium,s:midas_s_1783;	99.7	FLASV1783.1406;tax=d:Bacteria,p:Proteobacteria,c:Alphaproteobacteria,o:Rhizobiales,f:Hyphomicrobiaceae,g:Hyphomicrobium,s:midas_s_1783;	99.7	5205	0.144	0	0
091-US1-126.bin.1.384	94.68	2.24	Gradient Boost (General Model)	98.11	0	0	0.879	774790	308.76	4666371	0.62	4442	12	1146149	258222	765285	13.4548	0.0475485	4372	1846	50	22	2	2	2	2	2	0	HQ	HQ	N	0.52	TRUE	Y	4749_0	d__Bacteria;p__Chloroflexota;c__Chloroflexia;o__Thermomicrobiales;f__UBA6265;g__JAMLHN01;s__	87.49	0.95822	d__Bacteria;p__Chloroflexota;c__Chloroflexia;o__Thermomicrobiales;f__UBA6265;g__JAMLHN01;s__	87.37	0.96258	KJ808140.1.1467;tax=k:Bacteria,p:Chloroflexi,c:Chloroflexia,o:Thermomicrobiales,f:JG30-KF-CM45;	98.1	FLASV112412.1323;tax=d:Bacteria,p:Chloroflexi,c:Chloroflexia,o:Thermomicrobiales,f:JG30-KF-CM45,g:midas_g_859,s:midas_s_112412;	99.8	FLASV7638.1426;tax=d:Bacteria,p:Chloroflexi,c:Chloroflexia,o:Thermomicrobiales,f:JG30-KF-CM45,g:midas_g_859,s:midas_s_3513;	98.2	9513	0.204	1	0
091-US1-126.bin.1.386	90.66	3.95	Gradient Boost (General Model)	91.77	3.92	0	0.905	398407	352.108	6333066	0.73	5437	20	734799	163240	424974	8.39078	0.0296526	5395	3013	52	20	2	2	2	2	2	2	HQ	HQ	N	0.11	TRUE	Y	6843_2	d__Bacteria;p__Myxococcota;c__Polyangia;o__Haliangiales;f__Haliangiaceae;g__JABFXX01;s__	86.02	0.87717	d__Bacteria;p__Myxococcota;c__Polyangia;o__Haliangiales;f__Haliangiaceae;g__JAWKQW01;s__	85.94	0.92501	KF533822.1.1505;tax=k:Bacteria,p:Myxococcota,c:Polyangia,o:Haliangiales,f:Haliangiaceae,g:Haliangium;	98.5	FLASV78999.1367;tax=d:Bacteria,p:Myxococcota,c:Polyangia,o:Haliangiales,f:Haliangiaceae,g:Haliangium,s:midas_s_53694;	100	FLASV78999.1367;tax=d:Bacteria,p:Myxococcota,c:Polyangia,o:Haliangiales,f:Haliangiaceae,g:Haliangium,s:midas_s_53694;	100	2888	0.046	0	0
091-US1-126.bin.1.389	95.96	0.93	Gradient Boost (General Model)	89.63	0.51	0	0.884	1136807	362.054	6579263	0.49	5367	13	1286395	186863	914379	23.0232	0.0813628	5306	1466	35	21	1	1	1	1	1	1	HQ	MQ	N	0.04	TRUE	Y	4291_1	d__Bacteria;p__Bacteroidota;c__Bacteroidia;o__Chitinophagales;f__Saprospiraceae;g__JABWAJ01;s__	92.21	0.99149	d__Bacteria;p__Bacteroidota;c__Bacteroidia;o__Chitinophagales;f__Saprospiraceae;g__JABWAJ01;s__	92.04	0.98916	JQ624255.1.1499;tax=k:Bacteria,p:Bacteroidota,c:Bacteroidia,o:Chitinophagales,f:Saprospiraceae;	98.7	FLASV4059.1450;tax=d:Bacteria,p:Bacteroidota,c:Bacteroidia,o:Chitinophagales,f:Saprospiraceae,g:midas_g_3144,s:midas_s_4059;	99.4	FLASV4059.1450;tax=d:Bacteria,p:Bacteroidota,c:Bacteroidia,o:Chitinophagales,f:Saprospiraceae,g:midas_g_3144,s:midas_s_4059;	99.4	3497	0.053	0	0
091-US1-126.bin.1.394	94.41	4.27	Gradient Boost (General Model)	96.58	3.38	0	0.864	1530677	359.462	5641341	0.67	4527	8	1967970	405642	1.41809e+06	17.6146	0.0622491	4526	2090	48	21	2	2	2	2	2	2	HQ	HQ	N	0.16	TRUE	N	9760_1	d__Bacteria;p__Verrucomicrobiota;c__Verrucomicrobiae;o__Opitutales;f__Opitutaceae;g__CAJCBL01;s__	82.94	0.9826	d__Bacteria;p__Verrucomicrobiota;c__Verrucomicrobiia;o__Opitutales;f__Opitutaceae;g__CAJCBL01;s__	82.82	0.9796	LK393055.1.1413;tax=k:Bacteria,p:Verrucomicrobiota,c:Verrucomicrobiae,o:Opitutales,f:Opitutaceae,g:Lacunisphaera;	99.3	FLASV3109.1482;tax=d:Bacteria,p:Verrucomicrobiota,c:Verrucomicrobiae,o:Opitutales,f:Opitutaceae,g:Lacunisphaera,s:midas_s_3109;	99.7	FLASV3109.1482;tax=d:Bacteria,p:Verrucomicrobiota,c:Verrucomicrobiae,o:Opitutales,f:Opitutaceae,g:Lacunisphaera,s:midas_s_3109;	99.7	578	0.01	1	0
091-US1-126.bin.1.41	95.05	3.26	Gradient Boost (General Model)	95.8	2.94	0	0.898	2173436	365.948	8239005	0.72	6755	14	2892655	220743	1.77432e+06	41.06	0.145104	6773	3946	44	21	1	1	1	1	1	1	HQ	HQ	N	0	TRUE	Y	6599_1	d__Bacteria;p__JADJOY01;c__JADJOY01;o__JADJOY01;f__JADJOY01;g__JADJOY01;s__	91.62	0.9604	d__Bacteria;p__JADJOY01;c__JADJOY01;o__JADJOY01;f__JADJOY01;g__JADJOY01;s__	91.9	0.95406	JN977187.1.1551;tax=k:Bacteria,p:Desulfobacterota;	92.3	FLASV681.1478;tax=d:Bacteria,p:Desulfobacterota,c:midas_c_41,o:midas_o_41,f:midas_f_681,g:midas_g_681,s:midas_s_681;	99	FLASV681.1478;tax=d:Bacteria,p:Desulfobacterota,c:midas_c_41,o:midas_o_41,f:midas_f_681,g:midas_g_681,s:midas_s_681;	99	1014	0.012	0	0
091-US1-126.bin.1.411	95.38	4.03	Gradient Boost (General Model)	98.63	6.16	0	0.891	702858	373.918	7573677	0.64	6030	15	2164989	194162	1.07211e+06	25.7718	0.0910762	5838	1969	72	21	1	1	1	1	1	1	HQ	MQ	N	0.21	TRUE	N	9604_2	d__Bacteria;p__Verrucomicrobiota;c__Verrucomicrobiae;o__Opitutales;f__Opitutaceae;g__UBA6669;s__UBA6669 sp016794625	85.34	N/A	d__Bacteria;p__Verrucomicrobiota;c__Verrucomicrobiia;o__Opitutales;f__Opitutaceae;g__UBA6669;s__UBA6669 sp016794625	85.52	N/A	FPLP01009588.16.1555;tax=k:Bacteria,p:Verrucomicrobiota,c:Verrucomicrobiae,o:Opitutales,f:Opitutaceae,g:Lacunisphaera;	99.7	FLASV2503.1482;tax=d:Bacteria,p:Verrucomicrobiota,c:Verrucomicrobiae,o:Opitutales,f:Opitutaceae,g:Lacunisphaera,s:midas_s_2503;	99.9	FLASV2503.1482;tax=d:Bacteria,p:Verrucomicrobiota,c:Verrucomicrobiae,o:Opitutales,f:Opitutaceae,g:Lacunisphaera,s:midas_s_2503;	99.9	9526	0.126	3	0
091-US1-126.bin.1.429	94.08	1.6	Gradient Boost (General Model)	95.27	3.64	0	0.906	774365	349.126	6679552	0.51	5794	15	967069	299467	658327	38.1203	0.134715	5813	2125	46	22	1	1	1	1	1	1	HQ	HQ	N	0.35	TRUE	Y	4973_2	d__Bacteria;p__Chloroflexota;c__Anaerolineae;o__Promineifilales;f__Promineifilaceae;g__;s__	85.1	0.88051	d__Bacteria;p__Chloroflexota;c__Anaerolineae;o__Promineifilales;f__Promineifilaceae;g__J033;s__	85.39	0.88608	HQ697686.1.1467;tax=k:Bacteria,p:Chloroflexi,c:Anaerolineae,o:Ardenticatenales;	94	FLASV24437.1323;tax=d:Bacteria,p:Chloroflexi,c:Anaerolineae,o:Ardenticatenales,f:Ca_Promineofilaceae,g:midas_g_24437,s:midas_s_24437;	100	FLASV24437.1323;tax=d:Bacteria,p:Chloroflexi,c:Anaerolineae,o:Ardenticatenales,f:Ca_Promineofilaceae,g:midas_g_24437,s:midas_s_24437;	100	11462	0.172	0	0
091-US1-126.bin.1.435	91.27	4.46	Gradient Boost (General Model)	86.1	3.11	100	0.879	153520	324.332	2606721	0.68	2361	21	302168	88582	159527	30.5768	0.108057	2331	693	38	21	1	1	1	1	1	1	HQ	MQ	N	0.27	TRUE	Y	5849_0	d__Bacteria;p__Actinomycetota;c__Actinomycetes;o__Propionibacteriales;f__Propionibacteriaceae;g__JAJYQH01;s__	84.11	0.93847	d__Bacteria;p__Actinomycetota;c__Actinomycetes;o__Propionibacteriales;f__Propionibacteriaceae;g__JAJYQH01;s__	84.17	0.93391	FR682695.1.1475;tax=k:Bacteria,p:Actinobacteriota,c:Actinobacteria,o:Propionibacteriales,f:Propionibacteriaceae,g:Tessaracoccus,s:Tessaracoccus	95.2	FLASV6934.1438;tax=d:Bacteria,p:Actinobacteriota,c:Actinobacteria,o:Propionibacteriales,f:Propionibacteriaceae,g:Aestuariimicrobium,s:midas_s_6934;	96.6	FLASV6934.1438;tax=d:Bacteria,p:Actinobacteriota,c:Actinobacteria,o:Propionibacteriales,f:Propionibacteriaceae,g:Aestuariimicrobium,s:midas_s_6934;	96.6	5489	0.211	0	0
091-US1-126.bin.1.438	91.37	4.78	Gradient Boost (General Model)	97.28	2.38	0	0.911	1482345	413.125	10571057	0.62	7797	15	2173495	338369	1.22606e+06	10.1443	0.0358495	7468	4526	63	22	2	2	2	2	2	2	HQ	HQ	N	0.37	TRUE	Y	10501_0	d__Bacteria;p__Verrucomicrobiota;c__Verrucomicrobiae;o__Verrucomicrobiales;f__V1-33;g__V1-33;s__	83.36	0.91807	d__Bacteria;p__Verrucomicrobiota;c__Verrucomicrobiia;o__Verrucomicrobiales;f__V1-33;g__V1-33;s__	83.5	0.92092	JN868906.1.1541;tax=k:Bacteria,p:Verrucomicrobiota,c:Verrucomicrobiae,o:Verrucomicrobiales,f:Verrucomicrobiaceae;	96.7	FLASV9315.1470;tax=d:Bacteria,p:Verrucomicrobiota,c:Verrucomicrobiae,o:Verrucomicrobiales,f:Verrucomicrobiaceae,g:midas_g_3108,s:midas_s_9315;	97	FLASV9315.1470;tax=d:Bacteria,p:Verrucomicrobiota,c:Verrucomicrobiae,o:Verrucomicrobiales,f:Verrucomicrobiaceae,g:midas_g_3108,s:midas_s_9315;	97	5002	0.047	1	0
091-US1-126.bin.1.44	99.96	0.38	Neural Network (Specific Model)	99.06	1.02	0	0.924	2628069	331.822	4234332	0.65	3941	2	2628069	1606263	2.24045e+06	17.7268	0.0626455	3749	476	46	21	2	2	2	2	2	2	HQ	HQ	N	0.03	TRUE	N	6046_1	d__Bacteria;p__Actinomycetota;c__Actinomycetes;o__Mycobacteriales;f__Mycobacteriaceae;g__Mycobacterium;s__	96.96	0.95736	d__Bacteria;p__Actinomycetota;c__Actinomycetes;o__Mycobacteriales;f__Mycobacteriaceae;g__Mycobacterium;s__	97.14	0.95984	JX105693.1.1480;tax=k:Bacteria,p:Actinobacteriota,c:Actinobacteria,o:Corynebacteriales,f:Mycobacteriaceae,g:Mycobacterium;	99.2	FLASV30070.1341;tax=d:Bacteria,p:Actinobacteriota,c:Actinobacteria,o:Corynebacteriales,f:Mycobacteriaceae,g:Mycobacterium,s:midas_s_30070;	100	FLASV30070.1341;tax=d:Bacteria,p:Actinobacteriota,c:Actinobacteria,o:Corynebacteriales,f:Mycobacteriaceae,g:Mycobacterium,s:midas_s_30070;	100	308	0.007	0	1
091-US1-126.bin.1.442	90.47	0.56	Gradient Boost (General Model)	93.53	2.44	25	0.908	316915	300.869	2864773	0.71	2888	11	769499	177261	391317	100.305	0.354474	2870	745	41	21	1	1	1	1	1	1	HQ	HQ	N	0.05	TRUE	N	5439_1	d__Bacteria;p__Actinomycetota;c__Thermoleophilia;o__Solirubrobacterales;f__70-9;g__RHKX01;s__RHKX01 sp018263295	82.76	N/A	d__Bacteria;p__Actinomycetota;c__Thermoleophilia;o__Solirubrobacterales;f__70-9;g__RHKX01;s__RHKX01 sp018263295	83.04	N/A	AB630582.1.1469;tax=k:Bacteria,p:Actinobacteriota,c:Thermoleophilia,o:Solirubrobacterales,f:67-14;	98.5	FLASV42749.1366;tax=d:Bacteria,p:Actinobacteriota,c:Thermoleophilia,o:Solirubrobacterales,f:67-14,g:midas_g_20949,s:midas_s_42749;	100	FLASV42749.1366;tax=d:Bacteria,p:Actinobacteriota,c:Thermoleophilia,o:Solirubrobacterales,f:67-14,g:midas_g_20949,s:midas_s_42749;	100	6519	0.228	1	0
091-US1-126.bin.1.444	91.03	1.12	Gradient Boost (General Model)	93.58	3.38	37.5	0.876	371989	349.321	6219105	0.62	5220	25	1015520	161504	494020	50.6851	0.179119	5021	2312	62	21	1	1	1	1	1	0	HQ	HQ	N	0.29	TRUE	N	10362_1	d__Bacteria;p__Verrucomicrobiota;c__Verrucomicrobiae;o__Limisphaerales;f__JADJPG01;g__JADJPG01;s__	77.28	0.97921	d__Bacteria;p__Verrucomicrobiota;c__Verrucomicrobiia;o__Limisphaerales;f__JADJPG01;g__JADJPG01;s__	78.02	0.98005	JX271919.1.1514;tax=k:Bacteria,p:Verrucomicrobiota,c:Verrucomicrobiae,o:Pedosphaerales,f:Pedosphaeraceae;	97.6	FLASV57454.1386;tax=d:Bacteria,p:Verrucomicrobiota,c:Verrucomicrobiae,o:Pedosphaerales,f:Pedosphaeraceae,g:midas_g_35539,s:midas_s_57454;	100	FLASV57454.1386;tax=d:Bacteria,p:Verrucomicrobiota,c:Verrucomicrobiae,o:Pedosphaerales,f:Pedosphaeraceae,g:midas_g_35539,s:midas_s_57454;	100	21079	0.339	2	0
091-US1-126.bin.1.449	92.22	0.17	Neural Network (Specific Model)	94.89	1.21	0	0.861	293277	281.173	2976101	0.39	3050	15	813211	79800	401204	7.31686	0.0258574	3032	907	42	21	3	3	3	3	3	3	HQ	HQ	N	0	TRUE	Y	8196_0	d__Bacteria;p__Pseudomonadota;c__Gammaproteobacteria;o__Legionellales;f__Legionellaceae;g__Legionella;s__	83.56	0.93278	d__Bacteria;p__Pseudomonadota;c__Gammaproteobacteria;o__Legionellales;f__Legionellaceae;g__Legionella;s__	83.82	0.94303	LN614827.3110360.3111891;tax=k:Bacteria,p:Proteobacteria,c:Gammaproteobacteria,o:Legionellales,f:Legionellaceae,g:Legionella,s:Legionella	97.3	FLASV5240.1466;tax=d:Bacteria,p:Proteobacteria,c:Gammaproteobacteria,o:Legionellales,f:Legionellaceae,g:Legionella,s:Legionella_pneumophila;	96.8	FLASV5240.1466;tax=d:Bacteria,p:Proteobacteria,c:Gammaproteobacteria,o:Legionellales,f:Legionellaceae,g:Legionella,s:Legionella_pneumophila;	96.8	2103	0.071	0	0
091-US1-126.bin.1.45	90.53	1.74	Gradient Boost (General Model)	66.67	0	0	0.856	711462	294.395	1396652	0.51	1359	5	711462	104972	512213	8.33254	0.0294468	1307	1047	45	20	1	1	1	1	1	1	HQ	MQ	N	0.02	TRUE	Y	62_0	d__Bacteria;p__Patescibacteria;c__Gracilibacteria;o__1-14-2-50-48-13;f__;g__;s__	74	0.56868	d__Bacteria;p__Patescibacteriota;c__Gracilibacteria;o__JBDHUY01;f__JBDHUY01;g__;s__	74.66	0.77478	FQ658759.1.1321;tax=k:Bacteria,p:Patescibacteria,c:Gracilibacteria;	86.7	FLASV83480.1331;tax=d:Bacteria,p:Patescibacteria,c:Gracilibacteria,o:midas_o_8322,f:midas_f_83480,g:midas_g_83480,s:midas_s_83480;	99.3	FLASV83480.1331;tax=d:Bacteria,p:Patescibacteria,c:Gracilibacteria,o:midas_o_8322,f:midas_f_83480,g:midas_g_83480,s:midas_s_83480;	99.3	174	0.012	0	0
091-US1-126.bin.1.455	99.12	0.12	Gradient Boost (General Model)	72.22	2.56	0	0.899	633629	287.473	1196339	0.5	1250	4	633629	121235	457248	13.7568	0.0486158	1206	482	48	20	1	1	1	1	0	1	HQ	MQ	N	0	TRUE	Y	2969_5	d__Bacteria;p__Patescibacteria;c__Saccharimonadia;o__Saccharimonadales;f__UBA4665;g__GCA-2746885;s__	75.45	0.98639	d__Bacteria;p__Patescibacteriota;c__Saccharimonadia;o__Saccharimonadales;f__UBA4665;g__JAGXIT01;s__	76.03	0.99096	DQ640696.1.1358;tax=k:Bacteria,p:Patescibacteria,c:Saccharimonadia,o:Saccharimonadales;	97.4	FLASV60757.1458;tax=d:Bacteria,p:Patescibacteria,c:Saccharimonadia,o:Saccharimonadales,f:midas_f_67,g:midas_g_22102,s:midas_s_22102;	99.9	FLASV60757.1458;tax=d:Bacteria,p:Patescibacteria,c:Saccharimonadia,o:Saccharimonadales,f:midas_f_67,g:midas_g_22102,s:midas_s_22102;	99.9	101	0.008	0	0
091-US1-126.bin.1.456	91.89	1.18	Neural Network (Specific Model)	87.65	1.34	0	0.914	430222	295.744	3466627	0.64	3585	12	859131	158509	459142	11.5394	0.0407797	3546	850	39	19	2	2	2	2	2	2	HQ	MQ	N	0.13	TRUE	N	9514_2	d__Bacteria;p__Pseudomonadota;c__Gammaproteobacteria;o__Burkholderiales;f__Rhodocyclaceae;g__Fen-999;s__Fen-999 sp016704145	85.6	N/A	d__Bacteria;p__Pseudomonadota;c__Gammaproteobacteria;o__Burkholderiales;f__Rhodocyclaceae;g__Fen-999;s__Fen-999 sp016704145	85.92	N/A	FPLP01001065.18.1535;tax=k:Bacteria,p:Proteobacteria,c:Gammaproteobacteria,o:Burkholderiales,f:Rhodocyclaceae;	99.9	FLASV5535.1460;tax=d:Bacteria,p:Proteobacteria,c:Gammaproteobacteria,o:Burkholderiales,f:Rhodocyclaceae,g:midas_g_5535,s:midas_s_5535;	100	FLASV5535.1460;tax=d:Bacteria,p:Proteobacteria,c:Gammaproteobacteria,o:Burkholderiales,f:Rhodocyclaceae,g:midas_g_5535,s:midas_s_5535;	100	2693	0.078	0	0
091-US1-126.bin.1.457	99.97	0.06	Neural Network (Specific Model)	98.1	0.63	0	0.901	921218	324.034	3667818	0.65	3409	4	1829412	779283	1.31459e+06	29.681	0.104891	3437	609	49	22	2	2	2	2	2	0	HQ	HQ	N	0.03	TRUE	N	9285_1	d__Bacteria;p__Pseudomonadota;c__Gammaproteobacteria;o__Burkholderiales;f__Rhodocyclaceae;g__SSSZ01;s__SSSZ01 sp009469665	95.49	N/A	d__Bacteria;p__Pseudomonadota;c__Gammaproteobacteria;o__Burkholderiales;f__Rhodocyclaceae;g__SSSZ01;s__SSSZ01 sp016790965	95.67	N/A	FJ535057.1.1499;tax=k:Bacteria,p:Proteobacteria,c:Gammaproteobacteria,o:Burkholderiales,f:Rhodocyclaceae,g:Dechloromonas;	99.9	FLASV10522.1359;tax=d:Bacteria,p:Proteobacteria,c:Gammaproteobacteria,o:Burkholderiales,f:Rhodocyclaceae,g:Azonexus,s:midas_s_10522;	100	FLASV10522.1359;tax=d:Bacteria,p:Proteobacteria,c:Gammaproteobacteria,o:Burkholderiales,f:Rhodocyclaceae,g:Dechloromonas,s:midas_s_10522;	100	281	0.008	1	0
091-US1-126.bin.1.460	94.43	0.44	Gradient Boost (General Model)	94.7	1.43	50	0.905	586658	321.41	3965848	0.66	3727	12	818946	105639	517950	156.642	0.553566	3709	433	48	20	2	2	2	2	2	2	HQ	HQ	N	0.03	TRUE	N	8997_1	d__Bacteria;p__Pseudomonadota;c__Gammaproteobacteria;o__Burkholderiales;f__Burkholderiaceae;g__JADKHE01;s__	94.6	0.9819	d__Bacteria;p__Pseudomonadota;c__Gammaproteobacteria;o__Burkholderiales;f__Burkholderiaceae;g__JADKHE01;s__	94.84	0.98033	JN391949.1.1498;tax=k:Bacteria,p:Proteobacteria,c:Gammaproteobacteria,o:Burkholderiales,f:Comamonadaceae;	99.8	FLASV449.1455;tax=d:Bacteria,p:Proteobacteria,c:Gammaproteobacteria,o:Burkholderiales,f:Comamonadaceae,g:midas_g_33,s:midas_s_449;	99	FLASV449.1455;tax=d:Bacteria,p:Proteobacteria,c:Gammaproteobacteria,o:Burkholderiales,f:Comamonadaceae,g:midas_g_33,s:midas_s_449;	99	2253	0.057	1	0
091-US1-126.bin.1.464	90.94	1.65	Neural Network (Specific Model)	93.98	1.35	75	0.9	358039	298.125	4095951	0.66	4133	20	800643	115952	407090	50.5274	0.178561	4140	391	47	21	2	2	2	2	4	2	HQ	HQ	N	0.54	TRUE	N	7314_2	d__Bacteria;p__Pseudomonadota;c__Alphaproteobacteria;o__Rhodobacterales;f__Rhodobacteraceae;g__Tabrizicola;s__Tabrizicola sp016793705	82.6	N/A	d__Bacteria;p__Pseudomonadota;c__Alphaproteobacteria;o__Rhodobacterales;f__Rhodobacteraceae;g__Tabrizicola;s__Tabrizicola sp016793705	82.05	N/A	HQ403253.1.1426;tax=k:Bacteria,p:Proteobacteria,c:Alphaproteobacteria,o:Rhodobacterales,f:Rhodobacteraceae,g:Rhodobacter;	99.8	FLASV1449.1387;tax=d:Bacteria,p:Proteobacteria,c:Alphaproteobacteria,o:Rhodobacterales,f:Rhodobacteraceae,g:Rhodobacter,s:midas_s_1449;	99.1	FLASV1449.1387;tax=d:Bacteria,p:Proteobacteria,c:Alphaproteobacteria,o:Rhodobacterales,f:Rhodobacteraceae,g:Rhodobacter,s:midas_s_1449;	99.1	4728	0.115	2	0
091-US1-126.bin.1.470	95.47	0.16	Gradient Boost (General Model)	70.09	0.85	0	0.886	647147	280.829	1205317	0.5	1271	2	647147	558170	605943	19.701	0.0696223	1220	496	45	20	1	1	1	1	0	1	HQ	MQ	N	0	TRUE	Y	2969_4	d__Bacteria;p__Patescibacteria;c__Saccharimonadia;o__Saccharimonadales;f__UBA4665;g__GCA-2746885;s__	73.82	0.99179	d__Bacteria;p__Patescibacteriota;c__Saccharimonadia;o__Saccharimonadales;f__UBA4665;g__JAGXIT01;s__	74.4	0.99451	DQ640696.1.1358;tax=k:Bacteria,p:Patescibacteria,c:Saccharimonadia,o:Saccharimonadales;	97.2	FLASV94033.1463;tax=d:Bacteria,p:Patescibacteria,c:Saccharimonadia,o:Saccharimonadales,f:midas_f_67,g:midas_g_22102,s:midas_s_94033;	100	FLASV67.1393;tax=d:Bacteria,p:Patescibacteria,c:Saccharimonadia,o:Saccharimonadales,f:midas_f_67,g:midas_g_67,s:midas_s_67;	89.3	370	0.031	0	0
091-US1-126.bin.1.473	100	0.73	Gradient Boost (General Model)	99.24	3.03	16.67	0.904	1146669	389.007	6350062	0.5	4923	13	1715713	267726	1.07658e+06	78.7538	0.278312	4937	909	43	21	2	2	2	2	2	2	HQ	HQ	N	0.04	TRUE	Y	2830_2	d__Bacteria;p__Bacteroidota;c__Bacteroidia;o__Chitinophagales;f__Saprospiraceae;g__JABWBR01;s__	96.43	0.98986	d__Bacteria;p__Bacteroidota;c__Bacteroidia;o__Chitinophagales;f__Saprospiraceae;g__JABWBR01;s__	96.62	0.98939	JN245735.1.1489;tax=k:Bacteria,p:Bacteroidota,c:Bacteroidia,o:Chitinophagales,f:Saprospiraceae,g:Lewinella;	97.6	FLASV9494.1447;tax=d:Bacteria,p:Bacteroidota,c:Bacteroidia,o:Chitinophagales,f:Saprospiraceae,g:Lewinella,s:midas_s_9494;	99	FLASV9494.1447;tax=d:Bacteria,p:Bacteroidota,c:Bacteroidia,o:Chitinophagales,f:Saprospiraceae,g:Lewinella,s:midas_s_9494;	99	5913	0.093	3	0
091-US1-126.bin.1.476	90.41	3.55	Gradient Boost (General Model)	87.32	2.39	36.36	0.899	238857	275.244	3212823	0.59	3514	21	352370	96016	237600	7.02308	0.0248192	3520	1101	41	21	1	1	1	1	2	1	HQ	MQ	N	0.06	TRUE	N	7529_1	d__Bacteria;p__Pseudomonadota;c__Alphaproteobacteria;o__Rhizobiales;f__Aestuariivirgaceae;g__Aestuariivirga;s__Aestuariivirga sp016792825	79.03	N/A	d__Bacteria;p__Pseudomonadota;c__Alphaproteobacteria;o__Rhizobiales;f__Aestuariivirgaceae;g__Aestuariivirga;s__Aestuariivirga sp016792825	79.27	N/A	FPLP01003041.12.1481;tax=k:Bacteria,p:Proteobacteria,c:Alphaproteobacteria,o:Rhizobiales,f:Rhizobiales	99.5	FLASV57.1412;tax=d:Bacteria,p:Proteobacteria,c:Alphaproteobacteria,o:Rhodobacterales,f:Rhodobacteraceae,g:midas_g_57,s:midas_s_57;	100	FLASV57.1412;tax=d:Bacteria,p:Proteobacteria,c:Alphaproteobacteria,o:Rhodobacterales,f:Rhodobacteraceae,g:midas_g_57,s:midas_s_57;	100	1537	0.048	0	0
091-US1-126.bin.1.479	99.95	0.93	Gradient Boost (General Model)	97.32	2.56	11.76	0.926	2753867	359.926	4023926	0.56	3455	8	2753867	475002	2.03077e+06	102.721	0.363012	3439	753	43	21	2	2	3	2	2	3	HQ	HQ	N	0.43	TRUE	N	2398_1	d__Bacteria;p__Bacteroidota;c__Bacteroidia;o__Cytophagales;f__Cyclobacteriaceae;g__ELB16-189;s__	94.1	0.9799	d__Bacteria;p__Bacteroidota;c__Bacteroidia;o__Cytophagales;f__Cyclobacteriaceae;g__ELB16-189;s__	94.04	0.98295	KT182555.1.1484;tax=k:Bacteria,p:Bacteroidota,c:Bacteroidia,o:Cytophagales,f:Microscillaceae;	98.5	FLASV11880.1353;tax=d:Bacteria,p:Bacteroidota,c:Bacteroidia,o:Cytophagales,f:Microscillaceae,g:midas_g_4133,s:midas_s_11880;	100	FLASV11880.1353;tax=d:Bacteria,p:Bacteroidota,c:Bacteroidia,o:Cytophagales,f:Microscillaceae,g:midas_g_4133,s:midas_s_11880;	100	625	0.016	1	0
091-US1-126.bin.1.48	90.65	0.4	Gradient Boost (General Model)	55.67	2.31	12.5	0.883	163660	292.289	1005618	0.4	1015	10	368537	45265	199161	5.69332	0.0201199	972	638	32	20	1	1	2	1	1	2	HQ	MQ	N	0.18	TRUE	Y	956_0	d__Bacteria;p__Dependentiae;c__Babeliae;o__Babeliales;f__Vermiphilaceae;g__;s__	72.02	0.80055	d__Bacteria;p__Babelota;c__Babeliae;o__Babelales;f__Vermiphilaceae;g__;s__	72.34	0.8367	FJ437950.1.1505;tax=k:Bacteria,p:Dependentiae,c:Babeliae,o:Babeliales,f:Vermiphilaceae;	90	FLASV4467.1466;tax=d:Bacteria,p:Dependentiae,c:Babeliae,o:Babeliales,f:Vermiphilaceae,g:midas_g_4467,s:midas_s_4467;	90.3	FLASV4467.1466;tax=d:Bacteria,p:Dependentiae,c:Babeliae,o:Babeliales,f:Vermiphilaceae,g:midas_g_4467,s:midas_s_4467;	90.3	743	0.074	0	0
091-US1-126.bin.1.480	94.08	0.08	Gradient Boost (General Model)	75.05	0	0	0.904	252285	277.281	1239718	0.44	1354	7	452323	79952	265834	6.30436	0.0222793	1332	689	44	21	1	1	1	1	1	1	HQ	MQ	N	0.64	TRUE	Y	3396_0	d__Bacteria;p__Patescibacteria;c__ABY1;o__UBA9570;f__UBA9570;g__;s__	70.74	0.88443	d__Bacteria;p__Patescibacteriota;c__Patescibacteriia;o__UBA9570;f__UBA9570;g__;s__	70.55	0.89326	KM018729.1.1445;tax=k:Bacteria,p:Patescibacteria,c:ABY1,o:Candidatus	85.4	FLASV79650.1318;tax=d:Bacteria,p:Patescibacteria,c:ABY1,o:Ca_Kerfeldbacteria,f:midas_f_45995,g:midas_g_77282,s:midas_s_79650;	98.6	FLASV79650.1318;tax=d:Bacteria,p:Patescibacteria,c:ABY1,o:Ca_Kerfeldbacteria,f:midas_f_45995,g:midas_g_77282,s:midas_s_79650;	98.6	548	0.044	0	0
091-US1-126.bin.1.482	99.05	2.81	Gradient Boost (General Model)	100	2.69	0	0.915	1711402	364.583	5194271	0.62	4351	5	2221262	318044	1.64397e+06	57.1657	0.202021	4290	2019	54	21	1	1	1	1	1	1	HQ	HQ	N	0.1	TRUE	N	2517_1	d__Bacteria;p__Bacteroidota;c__Bacteroidia;o__Flavobacteriales;f__PHOS-HE28;g__PHOS-HE28;s__	94.34	0.98602	d__Bacteria;p__Bacteroidota;c__Bacteroidia;o__Flavobacteriales;f__PHOS-HE28;g__PHOS-HE28;s__	94.24	0.98815	FPLP01003480.13.1516;tax=k:Bacteria,p:Bacteroidota,c:Bacteroidia,o:Flavobacteriales,f:NS9	98.7	FLASV5176.1446;tax=d:Bacteria,p:Bacteroidota,c:Bacteroidia,o:Flavobacteriales,f:NS9_marine_group,g:midas_g_843,s:midas_s_1433;	99.2	FLASV5176.1446;tax=d:Bacteria,p:Bacteroidota,c:Bacteroidia,o:Flavobacteriales,f:NS9_marine_group,g:midas_g_843,s:midas_s_1433;	99.2	903	0.017	1	0
091-US1-126.bin.1.486	100	0.63	Gradient Boost (General Model)	98.12	1.08	80	0.906	3994236	367.634	4282974	0.62	3524	2	3994236	3994236	3.74443e+06	67.5205	0.238614	3490	1359	45	21	1	1	1	1	1	1	HQ	HQ	N	0	TRUE	N	2563_1	d__Bacteria;p__Bacteroidota;c__Bacteroidia;o__Flavobacteriales;f__PHOS-HE28;g__PHOS-HE28;s__PHOS-HE28 sp018267155	95.73	N/A	d__Bacteria;p__Bacteroidota;c__Bacteroidia;o__Flavobacteriales;f__PHOS-HE28;g__PHOS-HE28;s__PHOS-HE28 sp018267155	95.35	N/A	KJ808495.1.1488;tax=k:Bacteria,p:Bacteroidota,c:Bacteroidia,o:Flavobacteriales,f:NS9	100	FLASV10781.1354;tax=d:Bacteria,p:Bacteroidota,c:Bacteroidia,o:Flavobacteriales,f:NS9_marine_group,g:midas_g_843,s:midas_s_10781;	100	FLASV10781.1354;tax=d:Bacteria,p:Bacteroidota,c:Bacteroidia,o:Flavobacteriales,f:NS9_marine_group,g:midas_g_843,s:midas_s_10781;	100	551	0.013	0	0
091-US1-126.bin.1.490	92.33	4.67	Gradient Boost (General Model)	88.95	6.74	0	0.829	967960	285.927	6569187	0.63	6379	11	1311767	315409	813159	18.1867	0.0642709	6036	3419	66	21	2	1	1	2	1	0	HQ	MQ	N	0.1	TRUE	Y	7132_0	d__Bacteria;p__Planctomycetota;c__Planctomycetia;o__Planctomycetales;f__Planctomycetaceae;g__;s__	73.88	0.75968	d__Bacteria;p__Planctomycetota;c__Planctomycetia;o__Planctomycetales;f__Planctomycetaceae;g__;s__	73.69	0.82851	KC432339.1.1362;tax=k:Bacteria,p:Planctomycetota,c:Planctomycetes,o:Planctomycetales;	99.8	FLASV27806.1362;tax=d:Bacteria,p:Planctomycetota,c:Planctomycetes,o:Planctomycetales,f:midas_f_1792,g:midas_g_27806,s:midas_s_27806;	100	FLASV27806.1362;tax=d:Bacteria,p:Planctomycetota,c:Planctomycetes,o:Planctomycetales,f:midas_f_1792,g:midas_g_27806,s:midas_s_27806;	100	7260	0.111	0	0
091-US1-126.bin.1.493	94.58	0.78	Gradient Boost (General Model)	93.33	0	0	0.904	579307	330.118	5220697	0.7	4779	16	820359	150129	512389	43.8062	0.154809	4711	1510	44	21	1	1	1	1	1	1	HQ	HQ	N	0.67	TRUE	N	6201_1	d__Bacteria;p__Actinomycetota;c__Actinomycetes;o__Actinomycetales;f__Kineosporiaceae;g__JADJPO01;s__JADJPO01 sp016713225	91.82	N/A	d__Bacteria;p__Actinomycetota;c__Actinomycetes;o__Actinomycetales;f__Kineosporiaceae;g__JADJPO01;s__JADJPO01 sp016713225	92.04	N/A	FPLP01012784.8.1414;tax=k:Bacteria,p:Actinobacteriota,c:Actinobacteria,o:Kineosporiales,f:Kineosporiaceae;	99.8	FLASV327.1441;tax=d:Bacteria,p:Actinobacteriota,c:Actinobacteria,o:Kineosporiales,f:Kineosporiaceae,g:midas_g_327,s:midas_s_327;	100	FLASV327.1441;tax=d:Bacteria,p:Actinobacteriota,c:Actinobacteria,o:Kineosporiales,f:Kineosporiaceae,g:midas_g_327,s:midas_s_327;	100	4592	0.088	1	0
091-US1-126.bin.1.495	96.39	1.84	Gradient Boost (General Model)	68.32	0	0	0.912	1222530	309.291	1874706	0.39	1847	4	1222530	165096	924768	10.8773	0.03844	1789	982	50	20	1	1	1	1	1	1	HQ	MQ	N	0.47	TRUE	Y	3470_0	d__Bacteria;p__Patescibacteria;c__Microgenomatia;o__Levybacterales;f__UBA12049;g__;s__	66.26	0.83478	d__Bacteria;p__Patescibacteriota;c__Microgenomatia;o__Levybacterales;f__UBA12049;g__;s__	67.08	0.82794	CXWK01088837.62.1510;tax=k:Bacteria,p:Patescibacteria,c:Microgenomatia,o:Candidatus	90.5	FLASV73075.1501;tax=d:Bacteria,p:Patescibacteria,c:Microgenomatia,o:Ca_Levybacteria,f:midas_f_53560,g:midas_g_73075,s:midas_s_73075;	76	FLASV73075.1501;tax=d:Bacteria,p:Patescibacteria,c:Microgenomatia,o:Ca_Levybacteria,f:midas_f_53560,g:midas_g_73075,s:midas_s_73075;	76	233	0.012	0	0
091-US1-126.bin.1.498	99.99	1.14	Neural Network (Specific Model)	99.35	1.39	75	0.929	364526	310.598	3090715	0.59	3092	13	805202	103717	410071	39.2656	0.138763	3044	377	48	21	1	1	1	1	2	1	HQ	HQ	N	0.03	TRUE	N	7909_1	d__Bacteria;p__Pseudomonadota;c__Alphaproteobacteria;o__Sphingomonadales;f__Sphingomonadaceae;g__Aquisediminimonas;s__	97.7	0.96475	d__Bacteria;p__Pseudomonadota;c__Alphaproteobacteria;o__Sphingomonadales;f__Sphingomonadaceae;g__Aquisediminimonas;s__	97.56	0.97685	HQ132387.1.1490;tax=k:Bacteria,p:Proteobacteria,c:Alphaproteobacteria,o:Sphingomonadales,f:Sphingomonadaceae;	97.8	FLASV4673.1411;tax=d:Bacteria,p:Proteobacteria,c:Alphaproteobacteria,o:Sphingomonadales,f:Sphingomonadaceae,g:midas_g_59,s:midas_s_1157;	98.7	FLASV4673.1411;tax=d:Bacteria,p:Proteobacteria,c:Alphaproteobacteria,o:Sphingomonadales,f:Sphingomonadaceae,g:midas_g_59,s:midas_s_1157;	98.7	952	0.031	0	0
091-US1-126.bin.1.50	90.98	0.99	Neural Network (Specific Model)	94.6	1.19	33.33	0.902	1997219	354.806	3471875	0.54	2950	10	1997219	129659	1.31284e+06	42.5981	0.15054	2871	1076	42	20	1	1	1	1	1	1	HQ	HQ	N	0.05	TRUE	N	1559_1	d__Bacteria;p__Bacteroidota;c__Bacteroidia;o__AKYH767-A;f__2013-40CM-41-45;g__CAINVI01;s__CAINVI01 sp016713765	90.11	N/A	d__Bacteria;p__Bacteroidota;c__Bacteroidia;o__AKYH767-A;f__2013-40CM-41-45;g__CAINVI01;s__CAINVI01 sp016713765	90.17	N/A	JN391644.1.1490;tax=k:Bacteria,p:Bacteroidota,c:Bacteroidia,o:Bacteroidales,f:Bacteroidetes	99.7	FLASV9711.1355;tax=d:Bacteria,p:Bacteroidota,c:Bacteroidia,o:Bacteroidales,f:Bacteroidetes_BD2-2,g:midas_g_9711,s:midas_s_9711;	100	FLASV9711.1355;tax=d:Bacteria,p:Bacteroidota,c:Bacteroidia,o:Bacteroidales,f:Bacteroidetes_BD2-2,g:midas_g_9711,s:midas_s_9711;	100	6399	0.184	0	1
091-US1-126.bin.1.500	98.98	0	Gradient Boost (General Model)	94.59	0	0	0.904	1591850	325.688	3178786	0.68	2947	10	1591850	105643	924355	65.3013	0.230772	2881	485	45	21	1	1	1	1	1	1	HQ	HQ	N	0.02	TRUE	Y	6167_1	d__Bacteria;p__Actinomycetota;c__Actinomycetes;o__Actinomycetales;f__Dermatophilaceae;g__Phosphoribacter;s__	94.16	0.98881	d__Bacteria;p__Actinomycetota;c__Actinomycetes;o__Actinomycetales;f__Dermatophilaceae;g__Phosphoribacter;s__	94.34	0.98804	FPLP01006639.16.1516;tax=k:Bacteria,p:Actinobacteriota,c:Actinobacteria,o:Micrococcales,f:Intrasporangiaceae,g:Tetrasphaera;	99.5	FLASV252.1442;tax=d:Bacteria,p:Actinobacteriota,c:Actinobacteria,o:Micrococcales,f:Intrasporangiaceae,g:Ca_Phosphoribacter,s:midas_s_5;	100	FLASV252.1442;tax=d:Bacteria,p:Actinobacteriota,c:Actinobacteria,o:Micrococcales,f:Intrasporangiaceae,g:Tetrasphaera,s:midas_s_5;	100	3379	0.106	0	1
091-US1-126.bin.1.508	99.95	0.34	Neural Network (Specific Model)	99.19	1.09	25	0.896	996773	371.862	4113885	0.49	3311	5	1331435	632282	946861	21.528	0.0760789	3161	1683	38	21	1	1	1	1	1	1	HQ	HQ	N	0.04	TRUE	Y	1686_0	d__Bacteria;p__Bacteroidota;c__Bacteroidia;o__Flavobacteriales;f__UA16;g__UBA4660;s__	95.13	0.94267	d__Bacteria;p__Bacteroidota;c__Bacteroidia;o__Flavobacteriales;f__Sanyastnellaceae;g__UBA4660;s__	94.94	0.95255	KX504488.1.1489;tax=k:Bacteria,p:Bacteroidota,c:Bacteroidia,o:Flavobacteriales,f:NS9	98.9	FLASV29327.1358;tax=d:Bacteria,p:Bacteroidota,c:Bacteroidia,o:Flavobacteriales,f:NS9_marine_group,g:midas_g_29327,s:midas_s_29327;	100	FLASV29327.1358;tax=d:Bacteria,p:Bacteroidota,c:Bacteroidia,o:Flavobacteriales,f:NS9_marine_group,g:midas_g_29327,s:midas_s_29327;	100	2160	0.053	0	0
091-US1-126.bin.1.511	99.97	0	Neural Network (Specific Model)	96.17	0.14	75	0.914	754112	323.109	4281800	0.68	4048	12	853681	193282	568261	17.4231	0.0615724	3980	488	46	21	2	2	2	2	2	2	HQ	HQ	N	0	TRUE	N	6060_1	d__Bacteria;p__Actinomycetota;c__Actinomycetes;o__Mycobacteriales;f__Mycobacteriaceae;g__Mycobacterium;s__	93.98	0.9823	d__Bacteria;p__Actinomycetota;c__Actinomycetes;o__Mycobacteriales;f__Mycobacteriaceae;g__Mycobacterium;s__	94.06	0.99012	DQ448716.1.1485;tax=k:Bacteria,p:Actinobacteriota,c:Actinobacteria,o:Corynebacteriales,f:Mycobacteriaceae,g:Mycobacterium,s:Mycobacterium	98.6	FLASV17568.1339;tax=d:Bacteria,p:Actinobacteriota,c:Actinobacteria,o:Corynebacteriales,f:Mycobacteriaceae,g:Mycobacterium,s:midas_s_17568;	100	FLASV17568.1339;tax=d:Bacteria,p:Actinobacteriota,c:Actinobacteria,o:Corynebacteriales,f:Mycobacteriaceae,g:Mycobacterium,s:midas_s_17568;	100	576	0.013	0	0
091-US1-126.bin.1.528	96.11	1.05	Gradient Boost (General Model)	97.76	1.08	0	0.918	1797037	337.573	3163261	0.7	2875	3	1797037	1164985	1.46274e+06	10.5256	0.0371969	2857	373	45	21	1	1	1	1	1	1	HQ	HQ	N	0.08	TRUE	N	6277_1	d__Bacteria;p__Actinomycetota;c__Actinomycetes;o__S36-B12;f__UBA10799;g__JACJWR01;s__	95.01	0.87533	d__Bacteria;p__Actinomycetota;c__Actinomycetes;o__S36-B12;f__UBA10799;g__JACJWR01;s__	94.84	0.91945	FPLP01011320.3.1492;tax=k:Bacteria,p:Actinobacteriota,c:Actinobacteria,o:PeM15;	95.2	FLASV5116.1437;tax=d:Bacteria,p:Actinobacteriota,c:Actinobacteria,o:midas_o_5,f:midas_f_5,g:midas_g_5116,s:midas_s_5116;	99.6	FLASV5116.1437;tax=d:Bacteria,p:Actinobacteriota,c:Actinobacteria,o:midas_o_5,f:midas_f_5,g:midas_g_5116,s:midas_s_5116;	99.6	1218	0.039	0	0
091-US1-126.bin.1.53	98.01	1.5	Gradient Boost (General Model)	97.99	1.68	50	0.847	396426	325.573	3023842	0.3	2628	12	664166	109919	394275	15.5895	0.0550926	2679	1179	42	20	2	2	2	2	2	2	HQ	HQ	N	0.39	TRUE	N	8588_1	d__Bacteria;p__Bacillota_A;c__Clostridia;o__Oscillospirales;f__Ruminococcaceae;g__JAEXNS01;s__JAEXNS01 sp023439605	97.34	N/A	d__Bacteria;p__Bacillota;c__Clostridia;o__Oscillospirales;f__Ruminococcaceae;g__JAEXNS01;s__JAEXNS01 sp023439605	97.24	N/A	FPLP01012716.16.1503;tax=k:Bacteria,p:Firmicutes,c:Clostridia,o:Oscillospirales,f:Ruminococcaceae,g:Ruminococcus;	99.6	FLASV4899.1466;tax=d:Bacteria,p:Firmicutes,c:Clostridia,o:Oscillospirales,f:Ruminococcaceae,g:Ruminococcus,s:midas_s_241;	99.7	FLASV4899.1466;tax=d:Bacteria,p:Firmicutes,c:Clostridia,o:Oscillospirales,f:Ruminococcaceae,g:Ruminococcus,s:midas_s_241;	99.7	1956	0.065	0	0
091-US1-126.bin.1.535	99.96	0.09	Neural Network (Specific Model)	99.29	0.24	100	0.913	1997701	318.891	3755460	0.64	3590	3	1997701	1417593	1.62859e+06	400.015	1.41363	3603	356	57	21	3	3	3	3	3	0	HQ	HQ	N	0.09	TRUE	Y	9508_1	d__Bacteria;p__Pseudomonadota;c__Gammaproteobacteria;o__Burkholderiales;f__Rhodocyclaceae;g__Azonexus;s__Azonexus sp009469585	96.44	N/A	d__Bacteria;p__Pseudomonadota;c__Gammaproteobacteria;o__Burkholderiales;f__Rhodocyclaceae;g__Azonexus;s__Azonexus sp009469585	96.51	N/A	HQ609648.1.1501;tax=k:Bacteria,p:Proteobacteria,c:Gammaproteobacteria,o:Burkholderiales,f:Rhodocyclaceae,g:Dechloromonas;	100	FLASV9894.1357;tax=d:Bacteria,p:Proteobacteria,c:Gammaproteobacteria,o:Burkholderiales,f:Rhodocyclaceae,g:Azonexus,s:midas_s_9894;	100	FLASV9894.1357;tax=d:Bacteria,p:Proteobacteria,c:Gammaproteobacteria,o:Burkholderiales,f:Rhodocyclaceae,g:Dechloromonas,s:midas_s_9894;	100	1156	0.031	0	0
091-US1-126.bin.1.557	97.31	3.65	Gradient Boost (General Model)	95.56	1.9	0	0.911	470330	331.558	4152536	0.66	3811	11	812083	222397	526487	15.9501	0.0563669	3809	667	44	21	2	2	2	2	2	2	HQ	HQ	N	0.05	TRUE	N	9048_1	d__Bacteria;p__Pseudomonadota;c__Gammaproteobacteria;o__Burkholderiales;f__Burkholderiaceae;g__;s__	93.88	0.88252	d__Bacteria;p__Pseudomonadota;c__Gammaproteobacteria;o__Burkholderiales;f__Burkholderiaceae;g__DAIOSZ01;s__DAIOSZ01 sp036752305	94.16	N/A	KT166991.1.1383;tax=k:Bacteria,p:Proteobacteria,c:Gammaproteobacteria,o:Burkholderiales,f:Comamonadaceae,g:Ottowia;	99.6	FLASV12712.1350;tax=d:Bacteria,p:Proteobacteria,c:Gammaproteobacteria,o:Burkholderiales,f:Comamonadaceae,g:Ottowia,s:midas_s_12712;	100	FLASV12712.1350;tax=d:Bacteria,p:Proteobacteria,c:Gammaproteobacteria,o:Burkholderiales,f:Comamonadaceae,g:Ottowia,s:midas_s_12712;	100	840	0.02	0	0
091-US1-126.bin.1.559	91.26	0.29	Gradient Boost (General Model)	56.25	0.16	0	0.89	748690	297.569	1307680	0.36	1306	4	748690	238483	536121	7.26605	0.0256779	1285	683	44	20	1	1	1	2	2	1	HQ	MQ	N	0.38	TRUE	N	3482_1	d__Bacteria;p__Patescibacteria;c__Microgenomatia;o__Levybacterales;f__UBA12049;g__;s__	56.37	0.76834	d__Bacteria;p__Patescibacteriota;c__Microgenomatia;o__Levybacterales;f__UBA12049;g__;s__	56.73	0.78509	CXWK01088837.62.1510;tax=k:Bacteria,p:Patescibacteria,c:Microgenomatia,o:Candidatus	81.5	FLASV73075.1501;tax=d:Bacteria,p:Patescibacteria,c:Microgenomatia,o:Ca_Levybacteria,f:midas_f_53560,g:midas_g_73075,s:midas_s_73075;	81.7	FLASV73075.1501;tax=d:Bacteria,p:Patescibacteria,c:Microgenomatia,o:Ca_Levybacteria,f:midas_f_53560,g:midas_g_73075,s:midas_s_73075;	81.7	766	0.059	0	0
091-US1-126.bin.1.562	95.89	0.29	Gradient Boost (General Model)	96.34	1.02	0	0.903	771870	348.8	5257586	0.7	4545	6	2365313	617671	1.42836e+06	22.1126	0.078145	4572	773	45	22	2	2	2	2	2	0	HQ	HQ	N	0.18	TRUE	N	8961_1	d__Bacteria;p__Pseudomonadota;c__Gammaproteobacteria;o__Burkholderiales;f__Burkholderiaceae;g__Quisquiliibacterium;s__Quisquiliibacterium sp029779755	95.63	N/A	d__Bacteria;p__Pseudomonadota;c__Gammaproteobacteria;o__Burkholderiales;f__Burkholderiaceae;g__Quisquiliibacterium;s__Quisquiliibacterium sp029779755	95.75	N/A	FPLP01008468.9.1465;tax=k:Bacteria,p:Proteobacteria,c:Gammaproteobacteria,o:Burkholderiales,f:Burkholderiaceae,g:Lautropia;	99.6	FLASV750.1453;tax=d:Bacteria,p:Proteobacteria,c:Gammaproteobacteria,o:Burkholderiales,f:Burkholderiaceae,g:Lautropia,s:midas_s_750;	99.9	FLASV750.1453;tax=d:Bacteria,p:Proteobacteria,c:Gammaproteobacteria,o:Burkholderiales,f:Burkholderiaceae,g:Lautropia,s:midas_s_750;	99.9	1942	0.037	1	0
091-US1-126.bin.1.567	94.29	3.07	Gradient Boost (General Model)	90.19	0.29	100	0.91	485745	339.112	5526143	0.7	4954	34	908919	57171	502964	52.5027	0.185542	4943	1014	35	19	1	1	1	1	1	1	HQ	HQ	N	0.61	TRUE	N	9135_1	d__Bacteria;p__Pseudomonadota;c__Gammaproteobacteria;o__Burkholderiales;f__Burkholderiaceae;g__Rubrivivax;s__	95.49	0.943	d__Bacteria;p__Pseudomonadota;c__Gammaproteobacteria;o__Burkholderiales;f__Burkholderiaceae;g__Rubrivivax;s__	95.49	0.93545	EF572731.1.1493;tax=k:Bacteria,p:Proteobacteria,c:Gammaproteobacteria,o:Burkholderiales,f:Comamonadaceae,g:Ideonella;	99.1	FLASV14579.1350;tax=d:Bacteria,p:Proteobacteria,c:Gammaproteobacteria,o:Burkholderiales,f:Comamonadaceae,g:Ideonella,s:midas_s_14579;	100	FLASV14579.1350;tax=d:Bacteria,p:Proteobacteria,c:Gammaproteobacteria,o:Burkholderiales,f:Comamonadaceae,g:Ideonella,s:midas_s_14579;	100	4082	0.074	0	0
091-US1-126.bin.1.584	99.99	1.14	Neural Network (Specific Model)	98.62	0.94	100	0.922	292105	330.873	4115256	0.66	3831	22	463045	96899	266747	223.216	0.788836	3776	362	44	21	1	2	2	1	2	2	HQ	HQ	N	0	TRUE	N	6091_1	d__Bacteria;p__Actinomycetota;c__Actinomycetes;o__Mycobacteriales;f__Mycobacteriaceae;g__Mycobacterium;s__	94.68	0.97251	d__Bacteria;p__Actinomycetota;c__Actinomycetes;o__Mycobacteriales;f__Mycobacteriaceae;g__Mycobacterium;s__	94.6	0.96956	LZHZ01000059.3740.5275;tax=k:Bacteria,p:Actinobacteriota,c:Actinobacteria,o:Corynebacteriales,f:Mycobacteriaceae,g:Mycobacterium,s:Mycobacterium	97.9	FLASV21175.1340;tax=d:Bacteria,p:Actinobacteriota,c:Actinobacteria,o:Corynebacteriales,f:Mycobacteriaceae,g:Mycobacterium,s:midas_s_21175;	100	FLASV21175.1340;tax=d:Bacteria,p:Actinobacteriota,c:Actinobacteria,o:Corynebacteriales,f:Mycobacteriaceae,g:Mycobacterium,s:midas_s_21175;	100	387	0.009	0	0
091-US1-126.bin.1.61	93.27	0.28	Neural Network (Specific Model)	96.14	0.24	0	0.886	825147	352.232	3952948	0.38	3323	10	1445978	171175	801615	9.57361	0.0338327	3214	1325	35	21	1	1	1	1	1	1	HQ	HQ	N	0.72	TRUE	N	2059_1	d__Bacteria;p__Bacteroidota;c__Bacteroidia;o__NS11-12g;f__UBA9320;g__JABWCE01;s__	92.29	0.90864	d__Bacteria;p__Bacteroidota;c__Bacteroidia;o__NS11-12g;f__UBA9320;g__JABWCE01;s__	91.86	0.898	FPLP01008051.3.1466;tax=k:Bacteria,p:Bacteroidota,c:Bacteroidia,o:Sphingobacteriales,f:NS11-12	99.3	FLASV16046.1354;tax=d:Bacteria,p:Bacteroidota,c:Bacteroidia,o:Sphingobacteriales,f:NS11-12_marine_group,g:midas_g_11201,s:midas_s_12003;	100	FLASV16046.1354;tax=d:Bacteria,p:Bacteroidota,c:Bacteroidia,o:Sphingobacteriales,f:NS11-12_marine_group,g:midas_g_11201,s:midas_s_12003;	100	3623	0.092	0	0
091-US1-126.bin.1.64	90.68	0.33	Gradient Boost (General Model)	63.43	0.43	100	0.894	130540	266.408	808955	0.42	907	9	171274	55151	110495	6.27508	0.0221758	881	495	43	20	1	1	1	1	1	0	HQ	MQ	N	0.4	TRUE	N	359_1	d__Bacteria;p__Patescibacteria;c__Paceibacteria;o__UBA9973;f__UBA9973;g__;s__	64.87	0.86299	d__Bacteria;p__Patescibacteriota;c__Minisyncoccia;o__UBA9973;f__UBA9973;g__DALYCO01;s__	65.11	0.90166	KX123463.1.1595;tax=k:Bacteria,p:Patescibacteria,c:Parcubacteria,o:Candidatus	81.2	FLASV70167.1349;tax=d:Bacteria,p:Patescibacteria,c:Parcubacteria,o:Ca_Nomurabacteria,f:midas_f_28121,g:midas_g_70167,s:midas_s_70167;	84.7	FLASV70167.1349;tax=d:Bacteria,p:Patescibacteria,c:Parcubacteria,o:Ca_Nomurabacteria,f:midas_f_28121,g:midas_g_70167,s:midas_s_70167;	84.7	720	0.089	0	2
091-US1-126.bin.1.642	90.59	2.89	Neural Network (Specific Model)	97.47	3.06	0	0.867	713530	297.455	4145460	0.64	4038	9	1037694	204949	682227	11.2615	0.0397976	4006	810	50	21	1	1	1	1	2	1	HQ	HQ	N	0.07	TRUE	N	7601_1	d__Bacteria;p__Pseudomonadota;c__Alphaproteobacteria;o__Rhizobiales;f__Xanthobacteraceae;g__P52-10;s__	93.25	0.94075	d__Bacteria;p__Pseudomonadota;c__Alphaproteobacteria;o__Rhizobiales;f__Xanthobacteraceae;g__P52-10;s__	93.15	0.9082	GU455159.1.1450;tax=k:Bacteria,p:Proteobacteria,c:Alphaproteobacteria,o:Rhizobiales,f:Xanthobacteraceae,g:Afipia;	99.9	FLASV1646.1411;tax=d:Bacteria,p:Proteobacteria,c:Alphaproteobacteria,o:Rhizobiales,f:Xanthobacteraceae,g:Afipia,s:midas_s_1646;	99.5	FLASV1646.1411;tax=d:Bacteria,p:Proteobacteria,c:Alphaproteobacteria,o:Rhizobiales,f:Xanthobacteraceae,g:Afipia,s:midas_s_1646;	99.5	2643	0.064	0	0
091-US1-126.bin.1.656	99.57	0.39	Neural Network (Specific Model)	96.21	0.08	0	0.907	2018030	291.405	3501981	0.63	3646	4	2018030	529341	1.41086e+06	13.8446	0.0489263	3600	656	42	20	1	1	1	1	2	1	HQ	HQ	N	0.41	TRUE	N	7094_1	d__Bacteria;p__Pseudomonadota;c__Alphaproteobacteria;o__Caulobacterales;f__TH1-2;g__Vitreimonas;s__	92.97	0.99283	d__Bacteria;p__Pseudomonadota;c__Alphaproteobacteria;o__Caulobacterales;f__TH1-2;g__Vitreimonas;s__	93.21	0.99317	JN869054.1.1458;tax=k:Bacteria,p:Proteobacteria,c:Alphaproteobacteria,o:Caulobacterales,f:Hyphomonadaceae,g:SWB02;	98.3	FLASV6694.1423;tax=d:Bacteria,p:Proteobacteria,c:Alphaproteobacteria,o:Caulobacterales,f:Hyphomonadaceae,g:SWB02,s:midas_s_6694;	98.2	FLASV6694.1423;tax=d:Bacteria,p:Proteobacteria,c:Alphaproteobacteria,o:Caulobacterales,f:Hyphomonadaceae,g:SWB02,s:midas_s_6694;	98.2	1346	0.038	0	0
091-US1-126.bin.1.662	97.47	4.91	Gradient Boost (General Model)	93.85	3.39	0	0.882	484585	289.157	3887036	0.65	3964	18	759354	126747	456203	10.006	0.0353608	3962	663	50	20	2	2	2	2	4	2	HQ	HQ	N	0.04	TRUE	Y	7346_0	d__Bacteria;p__Pseudomonadota;c__Alphaproteobacteria;o__Rhodobacterales;f__Rhodobacteraceae;g__Paracoccus;s__Paracoccus sp018056045	88.16	N/A	d__Bacteria;p__Pseudomonadota;c__Alphaproteobacteria;o__Rhodobacterales;f__Rhodobacteraceae;g__Paracoccus;s__Paracoccus sp018056045	87.85	N/A	KJ451483.1.1418;tax=k:Bacteria,p:Proteobacteria,c:Alphaproteobacteria,o:Rhodobacterales,f:Rhodobacteraceae,g:Paracoccus,s:Paracoccus	99.6	FLASV2946.1385;tax=d:Bacteria,p:Proteobacteria,c:Alphaproteobacteria,o:Rhodobacterales,f:Rhodobacteraceae,g:Paracoccus,s:Paracoccus_lutimaris;	100	FLASV2946.1385;tax=d:Bacteria,p:Proteobacteria,c:Alphaproteobacteria,o:Rhodobacterales,f:Rhodobacteraceae,g:Paracoccus,s:Paracoccus_lutimaris;	100	5038	0.13	0	0
091-US1-126.bin.1.669	94.8	0.92	Gradient Boost (General Model)	96.49	2.99	0	0.906	419228	323.567	3811681	0.71	3567	13	600289	136974	384821	101.869	0.359999	3541	656	45	21	1	1	1	1	1	1	HQ	HQ	N	0.18	TRUE	N	5503_1	d__Bacteria;p__Actinomycetota;c__Acidimicrobiia;o__Acidimicrobiales;f__Microtrichaceae;g__AWTP1-35;s__AWTP1-35 sp003962875	92.19	N/A	d__Bacteria;p__Actinomycetota;c__Acidimicrobiia;o__Acidimicrobiales;f__Microtrichaceae;g__Dermatobacter;s__Dermatobacter sp003962875	92.57	N/A	FPLP01000965.16.1518;tax=k:Bacteria,p:Actinobacteriota,c:Acidimicrobiia,o:Microtrichales,f:Microtrichaceae,g:IMCC26207;	98.7	FLASV5710.1445;tax=d:Bacteria,p:Actinobacteriota,c:Acidimicrobiia,o:Microtrichales,f:Microtrichaceae,g:IMCC26207,s:midas_s_5620;	99.2	FLASV5710.1445;tax=d:Bacteria,p:Actinobacteriota,c:Acidimicrobiia,o:Microtrichales,f:Microtrichaceae,g:IMCC26207,s:midas_s_5620;	99.2	5764	0.151	0	0
091-US1-126.bin.1.671	93.62	0.47	Gradient Boost (General Model)	96.4	4.05	0	0.889	6799693	408.255	8736123	0.65	6351	4	6799693	1676238	5.6213e+06	22.8711	0.0808255	6168	2731	50	21	2	2	2	2	2	0	HQ	HQ	N	0	TRUE	Y	10438_3	d__Bacteria;p__Verrucomicrobiota;c__Verrucomicrobiae;o__Limisphaerales;f__UBA9464;g__SXSK01;s__	84.23	0.93956	d__Bacteria;p__Verrucomicrobiota;c__Verrucomicrobiia;o__Limisphaerales;f__UBA9464;g__SXSK01;s__	83.96	0.89246	FPLP01012765.16.1398;tax=k:Bacteria,p:Verrucomicrobiota,c:Verrucomicrobiae,o:Pedosphaerales,f:Pedosphaeraceae,g:DEV114;	99.6	FLASV81937.1389;tax=d:Bacteria,p:Verrucomicrobiota,c:Verrucomicrobiae,o:Pedosphaerales,f:Pedosphaeraceae,g:DEV114,s:midas_s_53639;	99.7	FLASV81937.1389;tax=d:Bacteria,p:Verrucomicrobiota,c:Verrucomicrobiae,o:Pedosphaerales,f:Pedosphaeraceae,g:DEV114,s:midas_s_53639;	99.7	7368	0.084	0	1
091-US1-126.bin.1.672	99.7	0	Gradient Boost (General Model)	99.47	2.15	0	0.917	2278252	310.239	3693617	0.64	3648	4	2278252	1287224	1.85633e+06	23.8386	0.0842445	3650	689	47	21	1	1	1	1	2	1	HQ	HQ	N	0.11	TRUE	Y	7736_1	d__Bacteria;p__Pseudomonadota;c__Alphaproteobacteria;o__Rhizobiales;f__Rhizobiaceae;g__JADJTR01;s__	97.95	0.9556	d__Bacteria;p__Pseudomonadota;c__Alphaproteobacteria;o__Rhizobiales;f__Rhizobiaceae;g__JADJTR01;s__	97.99	0.94818	JN391616.1.1450;tax=k:Bacteria,p:Proteobacteria,c:Alphaproteobacteria,o:Rhizobiales,f:C2U;	99.5	FLASV14275.1306;tax=d:Bacteria,p:Proteobacteria,c:Alphaproteobacteria,o:Rhizobiales,f:C2U,g:midas_g_2163,s:midas_s_14275;	100	FLASV14275.1306;tax=d:Bacteria,p:Proteobacteria,c:Alphaproteobacteria,o:Rhizobiales,f:C2U,g:midas_g_2163,s:midas_s_14275;	100	222	0.006	0	0
091-US1-126.bin.1.68	92.98	0.3	Neural Network (Specific Model)	91.36	0	0	0.895	858535	322.264	3155338	0.71	2928	6	891436	592289	728947	13.3885	0.0473143	2909	607	46	21	1	1	1	1	1	1	HQ	HQ	N	0.4	TRUE	Y	5825_1	d__Bacteria;p__Actinomycetota;c__Actinomycetes;o__Propionibacteriales;f__Propionibacteriaceae;g__Propionicimonas;s__	92	0.97604	d__Bacteria;p__Actinomycetota;c__Actinomycetes;o__Propionibacteriales;f__Propionibacteriaceae;g__Propionicimonas;s__	92.04	0.97184	FR733712.1.1504;tax=k:Bacteria,p:Actinobacteriota,c:Actinobacteria,o:Propionibacteriales,f:Propionibacteriaceae,g:Propionicimonas,s:Propionicimonas	98.8	FLASV5754.1444;tax=d:Bacteria,p:Actinobacteriota,c:Actinobacteria,o:Propionibacteriales,f:Propionibacteriaceae,g:midas_g_49,s:midas_s_1056;	98.8	FLASV5754.1444;tax=d:Bacteria,p:Actinobacteriota,c:Actinobacteria,o:Propionibacteriales,f:Propionibacteriaceae,g:midas_g_49,s:midas_s_1056;	98.8	2698	0.086	0	0
091-US1-126.bin.1.681	98.97	1.39	Gradient Boost (General Model)	98.02	2.48	33.33	0.89	1414920	379.047	6001983	0.5	4706	10	2032615	323535	1.26315e+06	141.784	0.501058	4565	1528	38	20	2	2	2	2	2	2	HQ	HQ	N	0.63	TRUE	N	2171_1	d__Bacteria;p__Bacteroidota;c__Bacteroidia;o__Chitinophagales;f__Saprospiraceae;g__M3007;s__M3007 sp020160935	95.41	N/A	d__Bacteria;p__Bacteroidota;c__Bacteroidia;o__Chitinophagales;f__Saprospiraceae;g__M3007;s__M3007 sp020160935	95.17	N/A	JN391687.1.1477;tax=k:Bacteria,p:Bacteroidota,c:Bacteroidia,o:Chitinophagales,f:Saprospiraceae;	99.7	FLASV10348.1340;tax=d:Bacteria,p:Bacteroidota,c:Bacteroidia,o:Chitinophagales,f:Saprospiraceae,g:midas_g_729,s:midas_s_9712;	100	FLASV10348.1340;tax=d:Bacteria,p:Bacteroidota,c:Bacteroidia,o:Chitinophagales,f:Saprospiraceae,g:midas_g_729,s:midas_s_9712;	100	2640	0.044	1	0
091-US1-126.bin.1.685	91.35	4.1	Neural Network (Specific Model)	87.27	4.85	62.5	0.878	297485	336.876	5364537	0.66	4671	36	706789	62009	313265	24.7299	0.0873944	4640	1354	46	22	1	1	1	1	1	1	HQ	MQ	N	0.34	TRUE	N	5267_1	d__Bacteria;p__Chloroflexota;c__Anaerolineae;o__Promineifilales;f__Promineifilaceae;g__Promineifilum;s__	82.26	0.98898	d__Bacteria;p__Chloroflexota;c__Anaerolineae;o__Promineifilales;f__Promineifilaceae;g__Promineifilum;s__	82.35	0.98709	FPLP01006155.15.1499;tax=k:Bacteria,p:Chloroflexi,c:Anaerolineae,o:Ardenticatenales;	99.4	FLASV2738.1427;tax=d:Bacteria,p:Chloroflexi,c:Anaerolineae,o:Ardenticatenales,f:Ca_Promineofilaceae,g:Ca_Promineofilum,s:Ca_Promineofilum_glycogenico;	100	FLASV2738.1427;tax=d:Bacteria,p:Chloroflexi,c:Anaerolineae,o:Ardenticatenales,f:Ca_Promineofilaceae,g:Ca_Promineofilum,s:midas_s_176;	100	6673	0.124	0	0
091-US1-126.bin.1.701	93.37	3.74	Gradient Boost (General Model)	94.89	1.7	0	0.862	967280	310.397	7949422	0.61	7384	11	3108734	375418	1.62901e+06	12.5882	0.0444861	7048	4195	84	21	1	2	2	1	2	2	HQ	HQ	N	0.44	TRUE	Y	4316_0	d__Bacteria;p__Planctomycetota;c__Planctomycetia;o__Gemmatales;f__Gemmataceae;g__JAIEPT01;s__	78.35	0.87418	d__Bacteria;p__Planctomycetota;c__Planctomycetia;o__Gemmatales;f__Gemmataceae;g__JAIEPT01;s__	78.26	0.94775	KJ192110.1.1497;tax=k:Bacteria,p:Planctomycetota,c:Planctomycetes,o:Gemmatales,f:Gemmataceae;	98.3	FLASV38556.1361;tax=d:Bacteria,p:Planctomycetota,c:Planctomycetes,o:Gemmatales,f:Gemmataceae,g:midas_g_7260,s:midas_s_38556;	99.9	FLASV38556.1361;tax=d:Bacteria,p:Planctomycetota,c:Planctomycetes,o:Gemmatales,f:Gemmataceae,g:midas_g_7260,s:midas_s_38556;	99.9	918	0.012	0	0
091-US1-126.bin.1.707	93.23	0.9	Gradient Boost (General Model)	91.93	0.73	0	0.912	693202	315.154	3672013	0.62	3553	9	1387979	214456	800258	8.92809	0.0315514	3524	687	43	21	1	2	2	1	2	2	HQ	HQ	N	0.03	TRUE	N	8820_1	d__Bacteria;p__Pseudomonadota;c__Gammaproteobacteria;o__Burkholderiales;f__Burkholderiaceae;g__Rhodoferax_C;s__	88.82	0.96736	d__Bacteria;p__Pseudomonadota;c__Gammaproteobacteria;o__Burkholderiales;f__Burkholderiaceae;g__Rhodoferax_C;s__	88.82	0.96238	KT182519.1.1490;tax=k:Bacteria,p:Proteobacteria,c:Gammaproteobacteria,o:Burkholderiales,f:Comamonadaceae;	99.9	FLASV11303.1350;tax=d:Bacteria,p:Proteobacteria,c:Gammaproteobacteria,o:Burkholderiales,f:Comamonadaceae,g:midas_g_2711,s:midas_s_11303;	100	FLASV11303.1350;tax=d:Bacteria,p:Proteobacteria,c:Gammaproteobacteria,o:Burkholderiales,f:Comamonadaceae,g:midas_g_2711,s:midas_s_11303;	100	3040	0.083	0	0
091-US1-126.bin.1.718	96.85	0.01	Neural Network (Specific Model)	96.89	0.39	0	0.924	737158	314.842	2670467	0.66	2617	10	908307	110703	575006	27.7659	0.0981232	2616	260	46	21	1	1	1	1	2	1	HQ	HQ	N	0	TRUE	N	8015_3	d__Bacteria;p__Pseudomonadota;c__Alphaproteobacteria;o__Sphingomonadales;f__Sphingomonadaceae;g__Novosphingobium;s__Novosphingobium sp029781465	95.37	N/A	d__Bacteria;p__Pseudomonadota;c__Alphaproteobacteria;o__Sphingomonadales;f__Sphingomonadaceae;g__Novosphingobium;s__Novosphingobium sp029781465	94.94	N/A	LN890293.1.1480;tax=k:Bacteria,p:Proteobacteria,c:Alphaproteobacteria,o:Sphingomonadales,f:Sphingomonadaceae,g:Novosphingobium,s:Novosphingobium	97.6	FLASV3875.1409;tax=d:Bacteria,p:Proteobacteria,c:Alphaproteobacteria,o:Sphingomonadales,f:Sphingomonadaceae,g:Novosphingobium,s:midas_s_3875;	100	FLASV3875.1409;tax=d:Bacteria,p:Proteobacteria,c:Alphaproteobacteria,o:Sphingomonadales,f:Sphingomonadaceae,g:Novosphingobium,s:midas_s_3875;	100	174	0.007	0	0
091-US1-126.bin.1.720	92.95	0.72	Gradient Boost (General Model)	95.38	1.28	50	0.913	2293905	310.892	4451545	0.72	4370	9	2293905	511335	1.45579e+06	18.5778	0.0656529	4325	1810	46	21	1	1	1	1	1	1	HQ	HQ	N	0.08	TRUE	Y	5711_0	d__Bacteria;p__Actinomycetota;c__Acidimicrobiia;o__IMCC26256;f__IMCC26256;g__;s__	86.79	0.89604	d__Bacteria;p__Actinomycetota;c__Acidimicrobiia;o__IMCC26256;f__JAENVU01;g__;s__	86.93	0.88372	KC554698.1.1553;tax=k:Bacteria,p:Actinobacteriota,c:Acidimicrobiia,o:IMCC26256;	99.2	FLASV34277.1337;tax=d:Bacteria,p:Actinobacteriota,c:Acidimicrobiia,o:IMCC26256,f:midas_f_3344,g:midas_g_3344,s:midas_s_25745;	100	FLASV34277.1337;tax=d:Bacteria,p:Actinobacteriota,c:Acidimicrobiia,o:IMCC26256,f:midas_f_3344,g:midas_g_3344,s:midas_s_25745;	100	1507	0.034	0	0
091-US1-126.bin.1.721	94.54	0.09	Gradient Boost (General Model)	95.34	1.66	0	0.892	838586	307.171	3573988	0.71	3471	8	1172944	226388	766462	21.2807	0.0752048	3451	962	47	21	2	2	2	2	2	0	HQ	HQ	N	0.15	TRUE	N	8889_1	d__Bacteria;p__Pseudomonadota;c__Gammaproteobacteria;o__Burkholderiales;f__Usitatibacteraceae;g__FEB-7;s__	91.9	0.93058	d__Bacteria;p__Pseudomonadota;c__Gammaproteobacteria;o__Burkholderiales;f__Usitatibacteraceae;g__FEB-7;s__	92.12	0.91938	KC541043.1.1502;tax=k:Bacteria,p:Proteobacteria,c:Gammaproteobacteria,o:Burkholderiales,f:Nitrosomonadaceae,g:Ellin6067;	97.8	FLASV19809.1355;tax=d:Bacteria,p:Proteobacteria,c:Gammaproteobacteria,o:Burkholderiales,f:Nitrosomonadaceae,g:Ellin6067,s:midas_s_19809;	100	FLASV19809.1355;tax=d:Bacteria,p:Proteobacteria,c:Gammaproteobacteria,o:Burkholderiales,f:Nitrosomonadaceae,g:Ellin6067,s:midas_s_19809;	100	6703	0.188	0	0
091-US1-126.bin.1.724	91.09	0.91	Gradient Boost (General Model)	89.53	0.18	0	0.89	266815	323.299	3781294	0.71	3481	22	858506	70792	359510	8.24564	0.0291397	3419	889	46	21	1	1	1	1	1	1	HQ	MQ	N	0.27	TRUE	N	6171_1	d__Bacteria;p__Actinomycetota;c__Actinomycetes;o__Actinomycetales;f__Dermatophilaceae;g__Phosphoribacter;s__Phosphoribacter sp029552065	85.26	N/A	d__Bacteria;p__Actinomycetota;c__Actinomycetes;o__Actinomycetales;f__Dermatophilaceae;g__Phosphoribacter;s__Phosphoribacter sp029552065	85.39	N/A	FPLP01006639.16.1516;tax=k:Bacteria,p:Actinobacteriota,c:Actinobacteria,o:Micrococcales,f:Intrasporangiaceae,g:Tetrasphaera;	99	FLASV2742.1442;tax=d:Bacteria,p:Actinobacteriota,c:Actinobacteria,o:Micrococcales,f:Intrasporangiaceae,g:Ca_Phosphoribacter,s:midas_s_5;	99.4	FLASV2742.1442;tax=d:Bacteria,p:Actinobacteriota,c:Actinobacteria,o:Micrococcales,f:Intrasporangiaceae,g:Tetrasphaera,s:midas_s_5;	99.4	1403	0.037	0	0
091-US1-126.bin.1.726	99.93	0.65	Gradient Boost (General Model)	97.44	2.56	0	0.934	1291646	358.572	4886627	0.68	4254	7	1361053	583441	1.13173e+06	23.6328	0.0835172	4223	1844	48	22	1	1	1	1	1	1	HQ	HQ	N	0.57	TRUE	N	6519_1	d__Bacteria;p__Acidobacteriota;c__Thermoanaerobaculia;o__Multivoradales;f__UBA5704;g__;s__	92.87	0.73566	d__Bacteria;p__Acidobacteriota;c__Thermoanaerobaculia;o__Multivoradales;f__JAGPDF01;g__;s__	92.81	0.8037	HE974771.1.1516;tax=k:Bacteria,p:Acidobacteriota,c:Thermoanaerobaculia,o:Thermoanaerobaculales,f:Thermoanaerobaculaceae,g:Subgroup	94.6	FLASV5561.1474;tax=d:Bacteria,p:Acidobacteriota,c:Thermoanaerobaculia,o:Thermoanaerobaculales,f:Thermoanaerobaculaceae,g:Subgroup_10,s:midas_s_1103;	99.5	FLASV5561.1474;tax=d:Bacteria,p:Acidobacteriota,c:Thermoanaerobaculia,o:Thermoanaerobaculales,f:Thermoanaerobaculaceae,g:Subgroup_10,s:midas_s_1103;	99.5	3139	0.064	0	0
091-US1-126.bin.1.728	96.27	0.11	Gradient Boost (General Model)	94.98	0.97	0	0.9	1691654	329.53	5688820	0.7	5193	7	1870088	713997	1.38088e+06	13.5959	0.0480472	5184	1036	44	20	1	1	1	1	1	1	HQ	HQ	N	0.13	TRUE	Y	9152_1	d__Bacteria;p__Pseudomonadota;c__Gammaproteobacteria;o__Burkholderiales;f__Burkholderiaceae;g__Rubrivivax;s__	92.67	0.94869	d__Bacteria;p__Pseudomonadota;c__Gammaproteobacteria;o__Burkholderiales;f__Burkholderiaceae;g__Rubrivivax;s__	92.81	0.96224	EF572731.1.1493;tax=k:Bacteria,p:Proteobacteria,c:Gammaproteobacteria,o:Burkholderiales,f:Comamonadaceae,g:Ideonella;	98.9	FLASV20191.1350;tax=d:Bacteria,p:Proteobacteria,c:Gammaproteobacteria,o:Burkholderiales,f:Comamonadaceae,g:Ideonella,s:midas_s_1694;	99.9	FLASV20191.1350;tax=d:Bacteria,p:Proteobacteria,c:Gammaproteobacteria,o:Burkholderiales,f:Comamonadaceae,g:Ideonella,s:midas_s_1694;	99.9	544	0.01	0	0
091-US1-126.bin.1.735	100	1.07	Neural Network (Specific Model)	97.03	1.81	27.27	0.899	679557	328.791	4537832	0.68	4148	10	1419069	346155	789187	13.0497	0.0461169	4067	644	47	21	2	2	2	2	2	2	HQ	HQ	N	0.08	TRUE	Y	6030_0	d__Bacteria;p__Actinomycetota;c__Actinomycetes;o__Mycobacteriales;f__Mycobacteriaceae;g__Millisia;s__	92.97	0.97848	d__Bacteria;p__Actinomycetota;c__Actinomycetes;o__Mycobacteriales;f__Mycobacteriaceae;g__Millisia;s__	92.85	0.98446	AY534742.1.1519;tax=k:Bacteria,p:Actinobacteriota,c:Actinobacteria,o:Corynebacteriales,f:Nocardiaceae,g:Millisia,s:Millisia	99.7	FLASV6632.1441;tax=d:Bacteria,p:Actinobacteriota,c:Actinobacteria,o:Corynebacteriales,f:Nocardiaceae,g:Millisia,s:Millisia_brevis;	99.2	FLASV6632.1441;tax=d:Bacteria,p:Actinobacteriota,c:Actinobacteria,o:Corynebacteriales,f:Nocardiaceae,g:Millisia,s:Millisia_brevis;	99.2	210	0.005	0	0
091-US1-126.bin.1.739	99.98	1.13	Neural Network (Specific Model)	99.43	2.85	0	0.922	518892	320.163	4818560	0.69	4637	12	1585405	197820	786336	62.5359	0.220999	4620	298	48	21	2	2	2	2	2	2	HQ	HQ	N	0	TRUE	N	6065_1	d__Bacteria;p__Actinomycetota;c__Actinomycetes;o__Mycobacteriales;f__Mycobacteriaceae;g__Mycobacterium;s__Mycobacterium sp020438785	95.33	N/A	d__Bacteria;p__Actinomycetota;c__Actinomycetes;o__Mycobacteriales;f__Mycobacteriaceae;g__Mycobacterium;s__Mycobacterium sp020438785	95.43	N/A	DQ448716.1.1485;tax=k:Bacteria,p:Actinobacteriota,c:Actinobacteria,o:Corynebacteriales,f:Mycobacteriaceae,g:Mycobacterium,s:Mycobacterium	98.5	FLASV10912.1337;tax=d:Bacteria,p:Actinobacteriota,c:Actinobacteria,o:Corynebacteriales,f:Mycobacteriaceae,g:Mycobacterium,s:midas_s_10912;	100	FLASV10912.1337;tax=d:Bacteria,p:Actinobacteriota,c:Actinobacteria,o:Corynebacteriales,f:Mycobacteriaceae,g:Mycobacterium,s:midas_s_10912;	100	5521	0.115	0	0
091-US1-126.bin.1.746	98.29	1.69	Gradient Boost (General Model)	99.11	0.72	0	0.92	838448	333.677	3998107	0.74	3684	9	1265673	539100	829300	33.1179	0.117037	3681	1212	43	20	1	1	1	1	1	1	HQ	HQ	N	0.05	TRUE	N	6301_1	d__Bacteria;p__Actinomycetota;c__Actinomycetes;o__S36-B12;f__;g__;s__	95.33	0.69034	d__Bacteria;p__Actinomycetota;c__Actinomycetes;o__S36-B12;f__JAWKJK01;g__JAWKJK01;s__	95.33	0.85665	FPLK01001731.8.1507;tax=k:Bacteria,p:Actinobacteriota,c:Actinobacteria,o:PeM15;	95.3	FLASV89191.1339;tax=d:Bacteria,p:Actinobacteriota,c:Actinobacteria,o:midas_o_5,f:midas_f_5,g:midas_g_100,s:midas_s_89191;	99.6	FLASV89191.1339;tax=d:Bacteria,p:Actinobacteriota,c:Actinobacteria,o:midas_o_5,f:midas_f_5,g:midas_g_100,s:midas_s_89191;	99.6	3081	0.077	0	0
091-US1-126.bin.1.754	100	4.26	Gradient Boost (General Model)	93.71	2.86	100	0.918	330575	326.48	2970560	0.36	2791	13	791605	172438	409019	15.1089	0.0533943	2741	927	43	21	1	1	1	1	1	1	HQ	HQ	N	0.42	TRUE	N	1596_1	d__Bacteria;p__Bacteroidota;c__Bacteroidia;o__Palsa-948;f__Palsa-948;g__Palsa-948;s__	88.8	0.96281	d__Bacteria;p__Bacteroidota;c__Bacteroidia;o__Palsa-948;f__Palsa-948;g__Palsa-948;s__	88.72	0.96125	FPLP01010076.17.1519;tax=k:Bacteria,p:Bacteroidota,c:Bacteroidia,o:Sphingobacteriales,f:AKYH767;	95.1	FLASV10122.1355;tax=d:Bacteria,p:Bacteroidota,c:Bacteroidia,o:Sphingobacteriales,f:AKYH767,g:midas_g_10122,s:midas_s_10122;	100	FLASV10122.1355;tax=d:Bacteria,p:Bacteroidota,c:Bacteroidia,o:Sphingobacteriales,f:AKYH767,g:midas_g_10122,s:midas_s_10122;	100	4607	0.155	0	0
091-US1-126.bin.1.755	94.27	0.14	Gradient Boost (General Model)	94.21	1.14	25	0.884	565823	283.015	3591504	0.67	3751	12	796032	156428	497052	8.80146	0.0311039	3756	994	45	21	1	1	1	1	2	1	HQ	HQ	N	0.03	TRUE	Y	7481_1	d__Bacteria;p__Pseudomonadota;c__Alphaproteobacteria;o__Caulobacterales;f__TH1-2;g__VFBF01;s__	86.49	0.95794	d__Bacteria;p__Pseudomonadota;c__Alphaproteobacteria;o__Caulobacterales;f__TH1-2;g__VFBF01;s__	86.28	0.95556	GQ389040.1.1426;tax=k:Bacteria,p:Proteobacteria,c:Alphaproteobacteria,o:Caulobacterales,f:Hyphomonadaceae;	96.8	FLASV67890.1276;tax=d:Bacteria,p:Proteobacteria,c:Alphaproteobacteria,o:Caulobacterales,f:Hyphomonadaceae,g:midas_g_50406,s:midas_s_67890;	100	FLASV67890.1276;tax=d:Bacteria,p:Proteobacteria,c:Alphaproteobacteria,o:Caulobacterales,f:Hyphomonadaceae,g:midas_g_50406,s:midas_s_67890;	100	3346	0.093	0	0
091-US1-126.bin.1.759	100	0.39	Gradient Boost (General Model)	96.88	1.97	0	0.926	3446388	376.669	3470383	0.37	2848	2	3446388	3446388	3.42272e+06	25.6302	0.0905759	2823	1301	33	21	1	1	1	1	1	1	HQ	HQ	N	0	TRUE	Y	2044_0	d__Bacteria;p__Bacteroidota;c__Bacteroidia;o__Chitinophagales;f__LD1;g__JAEUUZ01;s__	97.68	0.97064	d__Bacteria;p__Bacteroidota;c__Bacteroidia;o__Chitinophagales;f__LD1;g__JAEUUZ01;s__	97.8	0.96779	JQ624275.1.1493;tax=k:Bacteria,p:Bacteroidota,c:Bacteroidia,o:Chitinophagales,f:37-13;	98.7	FLASV19210.1353;tax=d:Bacteria,p:Bacteroidota,c:Bacteroidia,o:Chitinophagales,f:37-13,g:midas_g_1159,s:midas_s_1159;	99.9	FLASV19210.1353;tax=d:Bacteria,p:Bacteroidota,c:Bacteroidia,o:Chitinophagales,f:37-13,g:midas_g_1159,s:midas_s_1159;	99.9	365	0.011	0	0
091-US1-126.bin.1.76	99.47	0.41	Gradient Boost (General Model)	97.48	1.4	0	0.907	1907996	337.819	5424689	0.58	4868	5	1913844	547205	1.59362e+06	44.9836	0.15897	4763	1196	45	21	2	2	2	2	2	2	HQ	HQ	N	0.12	TRUE	Y	9422_1	d__Bacteria;p__Pseudomonadota;c__Gammaproteobacteria;o__Burkholderiales;f__Burkholderiaceae;g__Rhodoferax_C;s__	97.4	0.99543	d__Bacteria;p__Pseudomonadota;c__Gammaproteobacteria;o__Burkholderiales;f__Burkholderiaceae;g__Rhodoferax_C;s__	97.62	0.99513	FPLP01004017.2.1503;tax=k:Bacteria,p:Proteobacteria,c:Gammaproteobacteria,o:Burkholderiales,f:Comamonadaceae,g:Rhodoferax;	99.7	FLASV4982.1457;tax=d:Bacteria,p:Proteobacteria,c:Gammaproteobacteria,o:Burkholderiales,f:Comamonadaceae,g:Rhodoferax,s:midas_s_4982;	99.9	FLASV4982.1457;tax=d:Bacteria,p:Proteobacteria,c:Gammaproteobacteria,o:Burkholderiales,f:Comamonadaceae,g:Rhodoferax,s:midas_s_4982;	99.9	249	0.005	0	0
091-US1-126.bin.1.761	98.79	2.04	Gradient Boost (General Model)	97.25	5.35	16.67	0.915	1309404	314.657	5674270	0.68	5514	11	1822069	219600	1.1539e+06	15.9222	0.0562683	5516	1672	51	22	1	2	2	1	3	0	HQ	MQ	N	0.42	TRUE	Y	7220_0	d__Bacteria;p__Pseudomonadota;c__Alphaproteobacteria;o__Geminicoccales;f__Geminicoccaceae;g__CALKJU01;s__	91.5	0.8961	d__Bacteria;p__Pseudomonadota;c__Alphaproteobacteria;o__Geminicoccales;f__Geminicoccaceae;g__CALKJU01;s__	91.34	0.9681	AY428766.1.1509;tax=k:Bacteria,p:Proteobacteria,c:Alphaproteobacteria,o:Tistrellales,f:Geminicoccaceae,g:Candidatus	97.9	FLASV115746.1322;tax=d:Bacteria,p:Proteobacteria,c:Alphaproteobacteria,o:Tistrellales,f:Geminicoccaceae,g:Ca_Alysiosphaera,s:midas_s_115746;	100	FLASV64442.1328;tax=d:Bacteria,p:Proteobacteria,c:Alphaproteobacteria,o:Tistrellales,f:Geminicoccaceae,g:Ca_Alysiosphaera,s:midas_s_64442;	97.4	729	0.013	0	0
091-US1-126.bin.1.767	98.36	3.45	Gradient Boost (General Model)	99.15	7.26	0	0.924	3294570	323.577	4269137	0.7	4077	12	3294570	590444	2.63311e+06	17.8119	0.0629462	4009	1565	47	22	1	1	1	1	1	1	HQ	MQ	N	0.25	TRUE	Y	5524_0	d__Bacteria;p__Actinomycetota;c__Acidimicrobiia;o__Acidimicrobiales;f__Microtrichaceae;g__;s__	91.58	0.83074	d__Bacteria;p__Actinomycetota;c__Acidimicrobiia;o__Acidimicrobiales;f__Microtrichaceae;g__;s__	92.39	0.83774	AB286641.1.1433;tax=k:Bacteria,p:Actinobacteriota,c:Acidimicrobiia,o:Microtrichales,f:Microtrichaceae;	98.9	FLASV7578.1443;tax=d:Bacteria,p:Actinobacteriota,c:Acidimicrobiia,o:Microtrichales,f:Microtrichaceae,g:midas_g_120,s:midas_s_7498;	98.5	FLASV7578.1443;tax=d:Bacteria,p:Actinobacteriota,c:Acidimicrobiia,o:Microtrichales,f:Microtrichaceae,g:midas_g_120,s:midas_s_7498;	98.5	771	0.018	0	0
091-US1-126.bin.1.781	99.56	0.93	Gradient Boost (General Model)	97.71	1.41	0	0.894	3480613	338.942	3625300	0.58	3192	4	3480613	3480613	3.34437e+06	24.5532	0.0867697	3155	432	52	21	2	2	2	2	2	0	HQ	HQ	N	0.15	TRUE	N	4804_1	d__Bacteria;p__Pseudomonadota;c__Gammaproteobacteria;o__Competibacterales;f__Competibacteraceae;g__Competibacter_A;s__	98.43	0.93699	d__Bacteria;p__Pseudomonadota;c__Gammaproteobacteria;o__Competibacterales;f__Competibacteraceae;g__Competibacter_A;s__Competibacter_A sp037045535	98.67	N/A	KJ807854.1.1488;tax=k:Bacteria,p:Proteobacteria,c:Gammaproteobacteria,o:Competibacterales,f:Competibacteraceae,g:Candidatus	99.7	FLASV11818.1345;tax=d:Bacteria,p:Proteobacteria,c:Gammaproteobacteria,o:Competibacterales,f:Competibacteraceae,g:Ca_Competibacter,s:midas_s_10730;	100	FLASV11818.1345;tax=d:Bacteria,p:Proteobacteria,c:Gammaproteobacteria,o:Competibacterales,f:Competibacteraceae,g:Ca_Competibacter,s:midas_s_10730;	100	237	0.007	0	0
091-US1-126.bin.1.784	91.62	0.32	Gradient Boost (General Model)	88.2	2.48	0	0.885	222909	323.337	4703817	0.53	4304	39	490577	73858	220452	6.82101	0.0241051	4232	2169	36	20	2	2	2	2	2	2	HQ	MQ	N	0.03	TRUE	Y	2720_2	d__Bacteria;p__Bacteroidota;c__Bacteroidia;o__Chitinophagales;f__Saprospiraceae;g__JADJTT01;s__	87.79	0.98827	d__Bacteria;p__Bacteroidota;c__Bacteroidia;o__Chitinophagales;f__Saprospiraceae;g__JADJTT01;s__	87.51	0.98679	FPLP01008483.10.1471;tax=k:Bacteria,p:Bacteroidota,c:Bacteroidia,o:Chitinophagales,f:Saprospiraceae;	98.1	FLASV2396.1447;tax=d:Bacteria,p:Bacteroidota,c:Bacteroidia,o:Chitinophagales,f:Saprospiraceae,g:midas_g_1838,s:midas_s_1838;	99.2	FLASV2396.1447;tax=d:Bacteria,p:Bacteroidota,c:Bacteroidia,o:Chitinophagales,f:Saprospiraceae,g:midas_g_1838,s:midas_s_1838;	99.2	5672	0.121	0	0
091-US1-126.bin.1.789	99.71	1.03	Neural Network (Specific Model)	98.23	0.61	0	0.909	359153	309.609	3712513	0.68	3642	15	580629	161279	373425	75.5092	0.266846	3653	186	41	21	1	1	1	1	2	1	HQ	HQ	N	0.07	TRUE	Y	7389_2	d__Bacteria;p__Pseudomonadota;c__Alphaproteobacteria;o__Rhodobacterales;f__Rhodobacteraceae;g__Albidovulum;s__Albidovulum sp008933605	94.92	N/A	d__Bacteria;p__Pseudomonadota;c__Alphaproteobacteria;o__Rhodobacterales;f__Rhodobacteraceae;g__Albidovulum;s__Albidovulum sp008933605	94.66	N/A	FPLP01007541.6.1453;tax=k:Bacteria,p:Proteobacteria,c:Alphaproteobacteria,o:Rhodobacterales,f:Rhodobacteraceae,g:Defluviimonas;	98.9	FLASV155.1389;tax=d:Bacteria,p:Proteobacteria,c:Alphaproteobacteria,o:Rhodobacterales,f:Rhodobacteraceae,g:Defluviimonas,s:midas_s_155;	99.5	FLASV155.1389;tax=d:Bacteria,p:Proteobacteria,c:Alphaproteobacteria,o:Rhodobacterales,f:Rhodobacteraceae,g:Defluviimonas,s:midas_s_155;	99.5	2291	0.062	1	0
091-US1-126.bin.1.792	95.35	2.52	Gradient Boost (General Model)	95.69	2.2	0	0.876	2432372	306.024	4304195	0.73	4115	10	2432372	241320	1.54095e+06	15.3762	0.0543388	4121	1374	43	21	1	1	1	1	1	1	HQ	HQ	N	0.06	TRUE	N	6293_1	d__Bacteria;p__Actinomycetota;c__Actinomycetes;o__S36-B12;f__CAIYMF01;g__WLRQ01;s__WLRQ01 sp020161245	93.27	N/A	d__Bacteria;p__Actinomycetota;c__Actinomycetes;o__S36-B12;f__CAIYMF01;g__WLRQ01;s__WLRQ01 sp020161245	93.33	N/A	FPLM01003197.11.1509;tax=k:Bacteria,p:Actinobacteriota,c:Actinobacteria,o:Frankiales,f:Sporichthyaceae,g:Longivirga;	98.3	FLASV1629.1441;tax=d:Bacteria,p:Actinobacteriota,c:Actinobacteria,o:Frankiales,f:Sporichthyaceae,g:Longivirga,s:midas_s_1420;	98.8	FLASV1629.1441;tax=d:Bacteria,p:Actinobacteriota,c:Actinobacteria,o:Frankiales,f:Sporichthyaceae,g:Longivirga,s:midas_s_1420;	98.8	4360	0.101	0	0
091-US1-126.bin.1.799	97.79	1.58	Gradient Boost (General Model)	98.15	2.47	25	0.913	726759	333.252	6483815	0.73	5935	18	1313318	150667	749887	15.7076	0.0555098	5954	1167	47	22	1	1	1	1	1	1	HQ	HQ	N	0.18	TRUE	N	8954_1	d__Bacteria;p__Pseudomonadota;c__Gammaproteobacteria;o__Burkholderiales;f__Burkholderiaceae;g__UBA4615;s__	96.72	0.95367	d__Bacteria;p__Pseudomonadota;c__Gammaproteobacteria;o__Burkholderiales;f__Burkholderiaceae;g__UBA4615;s__	96.7	0.97664	MH031291.1.1497;tax=k:Bacteria,p:Proteobacteria,c:Gammaproteobacteria,o:Burkholderiales,f:Burkholderiaceae,g:Lautropia;	98.6	FLASV31023.1352;tax=d:Bacteria,p:Proteobacteria,c:Gammaproteobacteria,o:Burkholderiales,f:Burkholderiaceae,g:Lautropia,s:midas_s_30663;	100	FLASV31023.1352;tax=d:Bacteria,p:Proteobacteria,c:Gammaproteobacteria,o:Burkholderiales,f:Burkholderiaceae,g:Lautropia,s:midas_s_30663;	100	2307	0.036	0	0
091-US1-126.bin.1.80	97.57	0.62	Gradient Boost (General Model)	96.58	0.85	0	0.902	255301	322.981	3353887	0.67	3129	18	635488	95649	326670	112.527	0.397666	3123	929	48	21	1	1	1	1	1	1	HQ	HQ	N	0.66	TRUE	N	5566_1	d__Bacteria;p__Actinomycetota;c__Acidimicrobiia;o__Acidimicrobiales;f__Iamiaceae;g__JAAZBK01;s__JAAZBK01 sp016702505	94.22	N/A	d__Bacteria;p__Actinomycetota;c__Acidimicrobiia;o__Acidimicrobiales;f__Iamiaceae;g__JAAZBK01;s__JAAZBK01 sp016702505	94.26	N/A	FPLM01003463.11.1513;tax=k:Bacteria,p:Actinobacteriota,c:Acidimicrobiia,o:Microtrichales,f:Iamiaceae,g:Iamia;	99.7	FLASV1397.1445;tax=d:Bacteria,p:Actinobacteriota,c:Acidimicrobiia,o:Microtrichales,f:Iamiaceae,g:Iamia,s:midas_s_290;	100	FLASV1397.1445;tax=d:Bacteria,p:Actinobacteriota,c:Acidimicrobiia,o:Microtrichales,f:Iamiaceae,g:Iamia,s:midas_s_290;	100	1549	0.046	1	0
091-US1-126.bin.1.813	92.2	0.71	Gradient Boost (General Model)	86.45	6.45	30.77	0.909	819423	351.184	8910933	0.71	7711	20	1360435	224775	827289	15.49	0.0547408	7621	3168	55	21	2	2	2	2	2	2	HQ	MQ	N	0.08	TRUE	Y	2742_2	d__Bacteria;p__Myxococcota;c__Polyangia;o__Polyangiales;f__Polyangiaceae;g__CAITIQ01;s__	88.84	0.9746	d__Bacteria;p__Myxococcota;c__Polyangia;o__Polyangiales;f__Polyangiaceae;g__CAITIQ01;s__	89.08	0.96937	JN391699.1.1514;tax=k:Bacteria,p:Myxococcota,c:Polyangia,o:Polyangiales,f:Phaselicystidaceae,g:Phaselicystis;	99.8	FLASV2771.1475;tax=d:Bacteria,p:Myxococcota,c:Polyangia,o:Polyangiales,f:Phaselicystidaceae,g:Phaselicystis,s:midas_s_2771;	99.2	FLASV2771.1475;tax=d:Bacteria,p:Myxococcota,c:Polyangia,o:Polyangiales,f:Phaselicystidaceae,g:Phaselicystis,s:midas_s_2771;	99.2	10187	0.114	1	1
091-US1-126.bin.1.814	96.12	2.66	Gradient Boost (General Model)	96.05	5	68.42	0.909	332083	296.839	3333346	0.62	3415	19	713935	99328	333934	8.99423	0.0317852	3414	975	49	21	1	1	1	1	2	1	HQ	HQ	N	0.06	TRUE	Y	7530_0	d__Bacteria;p__Pseudomonadota;c__Alphaproteobacteria;o__Rhizobiales;f__Aestuariivirgaceae;g__Aestuariivirga;s__	89.39	0.93371	d__Bacteria;p__Pseudomonadota;c__Alphaproteobacteria;o__Rhizobiales;f__Aestuariivirgaceae;g__Aestuariivirga;s__	89.46	0.90674	KC683104.1.1485;tax=k:Bacteria,p:Proteobacteria,c:Alphaproteobacteria,o:Rhizobiales,f:Rhizobiales	97.1	FLASV13498.1309;tax=d:Bacteria,p:Proteobacteria,c:Alphaproteobacteria,o:Rhodobacterales,f:Rhodobacteraceae,g:midas_g_57,s:midas_s_13498;	100	FLASV13498.1309;tax=d:Bacteria,p:Proteobacteria,c:Alphaproteobacteria,o:Rhodobacterales,f:Rhodobacteraceae,g:midas_g_57,s:midas_s_13498;	100	2235	0.067	0	1
091-US1-126.bin.1.816	100	1.66	Gradient Boost (General Model)	97.18	2.15	0	0.931	1737479	334.408	3220869	0.68	2997	6	1737479	284082	1.25272e+06	21.2047	0.0749364	2969	1056	47	21	1	1	1	1	1	1	HQ	HQ	N	0.07	TRUE	Y	5762_0	d__Bacteria;p__Actinomycetota;c__Actinomycetes;o__S36-B12;f__GCA-2699445;g__;s__	95.87	0.89544	d__Bacteria;p__Actinomycetota;c__Actinomycetes;o__S36-B12;f__GCA-2699445;g__CAIWTL01;s__	95.63	0.97269	FPLP01005772.2.1501;tax=k:Bacteria,p:Actinobacteriota,c:Actinobacteria,o:Propionibacteriales,f:Propionibacteriaceae;	98.7	FLASV497.1442;tax=d:Bacteria,p:Actinobacteriota,c:Actinobacteria,o:Propionibacteriales,f:Propionibacteriaceae,g:midas_g_497,s:midas_s_497;	99.1	FLASV497.1442;tax=d:Bacteria,p:Actinobacteriota,c:Actinobacteria,o:Propionibacteriales,f:Propionibacteriaceae,g:midas_g_497,s:midas_s_497;	99.1	1363	0.042	1	0
091-US1-126.bin.1.817	97.67	1.02	Gradient Boost (General Model)	94.02	2.56	33.33	0.909	4370790	380.59	7073729	0.54	5638	5	4370790	2590780	3.65022e+06	15.8973	0.0561801	5582	2031	79	22	1	1	1	1	1	1	HQ	HQ	N	0	TRUE	N	3867_1	d__Bacteria;p__Acidobacteriota;c__Blastocatellia;o__RBC074;f__RBC074;g__RBC074;s__	94.66	0.98737	d__Bacteria;p__Acidobacteriota;c__Blastocatellia;o__RBC074;f__RBC074;g__RBC074;s__	94.52	0.98871	JN038746.1.1478;tax=k:Bacteria,p:Acidobacteriota,c:Blastocatellia,o:11-24;	98.2	FLASV26642.1342;tax=d:Bacteria,p:Acidobacteriota,c:Blastocatellia,o:11-24,f:midas_f_1424,g:midas_g_24596,s:midas_s_26642;	100	FLASV26642.1342;tax=d:Bacteria,p:Acidobacteriota,c:Blastocatellia,o:11-24,f:midas_f_1424,g:midas_g_24596,s:midas_s_26642;	100	586	0.008	0	0
091-US1-126.bin.1.818	99.99	0.7	Neural Network (Specific Model)	98.65	1.79	66.67	0.916	1520312	344.448	3242773	0.36	2880	4	1583676	1520312	1.48958e+06	18.9617	0.0670097	2847	1015	33	21	2	2	2	2	2	2	HQ	HQ	N	0.17	TRUE	N	2256_1	d__Bacteria;p__Bacteroidota;c__Bacteroidia;o__Cytophagales;f__Cytophagaceae;g__Cytophaga;s__	95.01	0.94378	d__Bacteria;p__Bacteroidota;c__Bacteroidia;o__Cytophagales;f__Cytophagaceae;g__Cytophaga;s__	94.98	0.93672	DQ988323.1.1298;tax=k:Bacteria,p:Bacteroidota,c:Bacteroidia,o:Cytophagales,f:Cytophagaceae,g:Cytophaga;	99.1	FLASV17501.1350;tax=d:Bacteria,p:Bacteroidota,c:Bacteroidia,o:Cytophagales,f:Cytophagaceae,g:Cytophaga,s:midas_s_14106;	100	FLASV17501.1350;tax=d:Bacteria,p:Bacteroidota,c:Bacteroidia,o:Cytophagales,f:Cytophagaceae,g:Cytophaga,s:midas_s_14106;	100	458	0.014	0	0
091-US1-126.bin.1.819	92.54	3.01	Gradient Boost (General Model)	91.27	5.56	42.86	0.932	838376	340.49	2974260	0.42	2725	8	1009782	231351	706735	9.238	0.0326466	2598	1351	37	21	1	1	1	1	1	1	HQ	MQ	N	0.73	TRUE	Y	3304_0	d__Bacteria;p__Bacteroidota;c__Bacteroidia;o__NS11-12g;f__UBA9320;g__JAGVMN01;s__	84.85	0.84031	d__Bacteria;p__Bacteroidota;c__Bacteroidia;o__NS11-12g;f__UBA9320;g__;s__	84.81	0.83524	JN391792.1.1486;tax=k:Bacteria,p:Bacteroidota,c:Bacteroidia,o:Sphingobacteriales,f:NS11-12	97	FLASV28944.1351;tax=d:Bacteria,p:Bacteroidota,c:Bacteroidia,o:Sphingobacteriales,f:NS11-12_marine_group,g:midas_g_5856,s:midas_s_21386;	100	FLASV28944.1351;tax=d:Bacteria,p:Bacteroidota,c:Bacteroidia,o:Sphingobacteriales,f:NS11-12_marine_group,g:midas_g_5856,s:midas_s_21386;	100	1989	0.067	0	2
091-US1-126.bin.1.821	95.46	0.36	Gradient Boost (General Model)	92.43	0.81	50	0.918	2294927	329.761	2957025	0.7	2751	6	2294927	125938	1.81249e+06	120.608	0.426222	2706	588	41	19	1	1	1	1	1	1	HQ	HQ	N	0.11	TRUE	N	6184_1	d__Bacteria;p__Actinomycetota;c__Actinomycetes;o__Actinomycetales;f__Dermatophilaceae;g__Lutibacillus;s__	94.4	0.9394	d__Bacteria;p__Actinomycetota;c__Actinomycetes;o__Actinomycetales;f__Dermatophilaceae;g__Lutibacillus;s__	94.58	0.93557	FPLM01004388.15.1515;tax=k:Bacteria,p:Actinobacteriota,c:Actinobacteria,o:Micrococcales,f:Intrasporangiaceae,g:Tetrasphaera;	98.7	FLASV3363.1442;tax=d:Bacteria,p:Actinobacteriota,c:Actinobacteria,o:Micrococcales,f:Intrasporangiaceae,g:Ca_Lutibacillus,s:Ca_Lutibacillus_vidarii;	99.8	FLASV3363.1442;tax=d:Bacteria,p:Actinobacteriota,c:Actinobacteria,o:Micrococcales,f:Intrasporangiaceae,g:Tetrasphaera,s:midas_s_45;	99.8	2611	0.088	0	0
091-US1-126.bin.1.826	93.99	4.81	Gradient Boost (General Model)	96.55	12.07	3.12	0.886	290445	301.131	4071682	0.38	4010	19	859715	106664	393684	9.38351	0.0331608	3883	2296	36	21	1	1	1	1	1	1	HQ	MQ	N	0.76	TRUE	N	1922_1	d__Bacteria;p__Bacteroidota;c__Bacteroidia;o__Chitinophagales;f__JADIYW01;g__JADIYW01;s__JADIYW01 sp019694955	74.18	N/A	d__Bacteria;p__Bacteroidota;c__Bacteroidia;o__Chitinophagales;f__JADIYW01;g__JADIYW01;s__JADIYW01 sp019694955	74.44	N/A	FPLP01001942.21.1520;tax=k:Bacteria,p:Bacteroidota,c:Bacteroidia,o:Chitinophagales;	92.2	FLASV11705.1356;tax=d:Bacteria,p:Bacteroidota,c:Bacteroidia,o:Chitinophagales,f:midas_f_108,g:midas_g_11705,s:midas_s_11705;	99.9	FLASV11705.1356;tax=d:Bacteria,p:Bacteroidota,c:Bacteroidia,o:Chitinophagales,f:midas_f_108,g:midas_g_11705,s:midas_s_11705;	99.9	929	0.023	1	0
091-US1-126.bin.1.828	99.99	0.12	Neural Network (Specific Model)	96.83	1.02	0	0.872	1372501	302.441	6100787	0.63	5874	10	2153465	290037	1.4234e+06	22.0998	0.0780995	5867	616	51	21	1	1	1	1	2	1	HQ	HQ	N	0.12	TRUE	Y	7606_1	d__Bacteria;p__Pseudomonadota;c__Alphaproteobacteria;o__Rhizobiales;f__Xanthobacteraceae;g__Bradyrhizobium;s__Bradyrhizobium sp026125985	95.45	N/A	d__Bacteria;p__Pseudomonadota;c__Alphaproteobacteria;o__Rhizobiales;f__Xanthobacteraceae;g__Bradyrhizobium;s__Bradyrhizobium sp026125985	95.41	N/A	LUUB01000105.358.1856;tax=k:Bacteria,p:Proteobacteria,c:Alphaproteobacteria,o:Rhizobiales,f:Xanthobacteraceae,g:Bradyrhizobium,s:Bradyrhizobium	99.1	FLASV13184.1310;tax=d:Bacteria,p:Proteobacteria,c:Alphaproteobacteria,o:Rhizobiales,f:Xanthobacteraceae,g:Bradyrhizobium,s:Bradyrhizobium_neotropicale;	100	FLASV13184.1310;tax=d:Bacteria,p:Proteobacteria,c:Alphaproteobacteria,o:Rhizobiales,f:Xanthobacteraceae,g:Bradyrhizobium,s:Bradyrhizobium_neotropicale;	100	472	0.008	0	0
091-US1-126.bin.1.83	97.71	0.02	Gradient Boost (General Model)	98.52	1.48	50	0.872	3461107	389.957	4195118	0.4	3128	2	3461107	734011	2.98395e+06	92.1372	0.325608	3123	1633	39	21	2	2	2	2	2	2	HQ	HQ	N	0	TRUE	Y	1298_1	d__Bacteria;p__Bacteroidota;c__Bacteroidia;o__Chitinophagales;f__UBA2359;g__BJ6;s__BJ6 sp014584595	94.98	N/A	d__Bacteria;p__Bacteroidota;c__Bacteroidia;o__Chitinophagales;f__UBA2359;g__BJ6;s__BJ6 sp014584595	94.82	N/A	JF828737.1.1489;tax=k:Bacteria,p:Bacteroidota,c:Bacteroidia,o:Chitinophagales,f:37-13;	99.7	FLASV1223.1447;tax=d:Bacteria,p:Bacteroidota,c:Bacteroidia,o:Chitinophagales,f:37-13,g:midas_g_1223,s:midas_s_1223;	100	FLASV1223.1447;tax=d:Bacteria,p:Bacteroidota,c:Bacteroidia,o:Chitinophagales,f:37-13,g:midas_g_1223,s:midas_s_1223;	100	418	0.01	0	0
091-US1-126.bin.1.832	92.78	0.69	Gradient Boost (General Model)	94.01	2.86	50	0.888	567773	304.546	4547136	0.65	4430	12	932873	152932	619495	13.0283	0.0460415	4462	1321	49	21	1	1	1	1	2	1	HQ	HQ	N	0.05	TRUE	Y	7557_1	d__Bacteria;p__Pseudomonadota;c__Alphaproteobacteria;o__Rhizobiales;f__Beijerinckiaceae;g__JAJXWB01;s__	85.5	0.98074	d__Bacteria;p__Pseudomonadota;c__Alphaproteobacteria;o__Rhizobiales;f__Beijerinckiaceae;g__JAJXWB01;s__	85.13	0.97545	KJ808044.1.1450;tax=k:Bacteria,p:Proteobacteria,c:Alphaproteobacteria,o:Rhizobiales,f:Beijerinckiaceae;	99.5	FLASV7095.1444;tax=d:Bacteria,p:Proteobacteria,c:Alphaproteobacteria,o:Rhizobiales,f:Beijerinckiaceae,g:midas_g_534,s:midas_s_534;	98.8	FLASV7095.1444;tax=d:Bacteria,p:Proteobacteria,c:Alphaproteobacteria,o:Rhizobiales,f:Beijerinckiaceae,g:midas_g_534,s:midas_s_534;	98.8	2868	0.063	0	0
091-US1-126.bin.1.834	100	1.27	Gradient Boost (General Model)	99.01	0.49	0	0.918	1464529	345.535	4080350	0.41	3619	5	1969844	375257	1.5276e+06	94.4395	0.333744	3620	610	40	21	1	1	1	1	1	0	HQ	HQ	N	0.55	TRUE	Y	1731_1	d__Bacteria;p__Bacteroidota;c__Bacteroidia;o__Chitinophagales;f__Chitinophagaceae;g__JJ008;s__	96.25	0.99272	d__Bacteria;p__Bacteroidota;c__Bacteroidia;o__Chitinophagales;f__Chitinophagaceae;g__JJ008;s__	96.19	0.99428	JN391856.1.1494;tax=k:Bacteria,p:Bacteroidota,c:Bacteroidia,o:Chitinophagales,f:Chitinophagaceae,g:Terrimonas;	98	FLASV9414.1453;tax=d:Bacteria,p:Bacteroidota,c:Bacteroidia,o:Chitinophagales,f:Chitinophagaceae,g:Terrimonas,s:midas_s_4373;	98	FLASV9414.1453;tax=d:Bacteria,p:Bacteroidota,c:Bacteroidia,o:Chitinophagales,f:Chitinophagaceae,g:Terrimonas,s:midas_s_4373;	98	398	0.01	1	0
091-US1-126.bin.1.840	94.69	1.23	Gradient Boost (General Model)	94.87	2.14	0	0.911	707008	325.994	4495766	0.73	4199	13	1079267	244948	718811	36.8258	0.130141	4225	1471	46	21	1	1	1	1	1	1	HQ	HQ	N	0.09	TRUE	Y	5608_1	d__Bacteria;p__Actinomycetota;c__Acidimicrobiia;o__Acidimicrobiales;f__Iamiaceae;g__JAGQSI01;s__	93.55	0.96637	d__Bacteria;p__Actinomycetota;c__Acidimicrobiia;o__Acidimicrobiales;f__Iamiaceae;g__JAGQSI01;s__	93.45	0.96734	FPLS01053914.11.1507;tax=k:Bacteria,p:Actinobacteriota,c:Acidimicrobiia,o:Microtrichales,f:Iamiaceae,g:Iamia;	96.2	FLASV34584.1336;tax=d:Bacteria,p:Actinobacteriota,c:Acidimicrobiia,o:Microtrichales,f:Iamiaceae,g:Iamia,s:midas_s_34584;	98.5	FLASV34584.1336;tax=d:Bacteria,p:Actinobacteriota,c:Acidimicrobiia,o:Microtrichales,f:Iamiaceae,g:Iamia,s:midas_s_34584;	98.5	3612	0.08	0	0
091-US1-126.bin.1.841	99.82	4.51	Neural Network (Specific Model)	100	5.17	0	0.923	4521055	331.964	4586617	0.68	4258	4	4521055	4521055	4456855	16.353	0.0577906	4211	575	53	21	2	2	2	2	2	2	HQ	MQ	N	0	TRUE	Y	6069_0	d__Bacteria;p__Actinomycetota;c__Actinomycetes;o__Mycobacteriales;f__Mycobacteriaceae;g__Mycobacterium;s__	89.1	0.9858	d__Bacteria;p__Actinomycetota;c__Actinomycetes;o__Mycobacteriales;f__Mycobacteriaceae;g__Mycobacterium;s__	88.96	0.98552	DQ448716.1.1485;tax=k:Bacteria,p:Actinobacteriota,c:Actinobacteria,o:Corynebacteriales,f:Mycobacteriaceae,g:Mycobacterium,s:Mycobacterium	98.4	FLASV6589.1442;tax=d:Bacteria,p:Actinobacteriota,c:Actinobacteria,o:Corynebacteriales,f:Mycobacteriaceae,g:Mycobacterium,s:midas_s_6589;	97.9	FLASV6589.1442;tax=d:Bacteria,p:Actinobacteriota,c:Actinobacteria,o:Corynebacteriales,f:Mycobacteriaceae,g:Mycobacterium,s:midas_s_6589;	97.9	365	0.008	0	0
091-US1-126.bin.1.842	91.21	3.67	Gradient Boost (General Model)	60.68	1.28	50	0.915	782455	265.432	807684	0.49	931	2	782455	782455	758802	22.9888	0.0812413	923	452	42	20	1	1	1	1	1	1	HQ	MQ	N	0.03	TRUE	Y	157_0	d__Bacteria;p__Patescibacteria;c__Saccharimonadia;o__Saccharimonadales;f__JAGQNJ01;g__JAGQNJ01;s__	67.98	0.84272	d__Bacteria;p__Patescibacteriota;c__Saccharimonadia;o__Saccharimonadales;f__JAGQNJ01;g__DAISWO01;s__	68.78	0.88685	JX105655.1.1479;tax=k:Bacteria,p:Patescibacteria,c:Saccharimonadia,o:Saccharimonadales;	90.9	FLASV79942.1366;tax=d:Bacteria,p:Patescibacteria,c:Saccharimonadia,o:Saccharimonadales,f:midas_f_14310,g:midas_g_14310,s:midas_s_19088;	99.9	FLASV79942.1366;tax=d:Bacteria,p:Patescibacteria,c:Saccharimonadia,o:Saccharimonadales,f:midas_f_14310,g:midas_g_14310,s:midas_s_19088;	99.9	1211	0.15	0	0
091-US1-126.bin.1.845	93.3	0.6	Gradient Boost (General Model)	86.36	1.09	0	0.896	3602918	310.99	3636393	0.53	3502	2	3602918	3602918	3.57006e+06	42.2651	0.149363	3468	603	46	22	1	1	1	1	1	1	HQ	MQ	N	0	TRUE	N	3744_2	d__Bacteria;p__Chloroflexota;c__Anaerolineae;o__Anaerolineales;f__Villigracilaceae;g__Defluviilinea;s__	83.32	0.99586	d__Bacteria;p__Chloroflexota;c__Anaerolineae;o__Anaerolineales;f__Villigracilaceae;g__Defluviilinea;s__	83.54	0.99395	CXWJ01001556.674.2166;tax=k:Bacteria,p:Chloroflexi,c:Anaerolineae,o:Anaerolineales,f:Anaerolineaceae,g:UTCFX1;	99.8	FLASV9708.1333;tax=d:Bacteria,p:Chloroflexi,c:Anaerolineae,o:Anaerolineales,f:Anaerolineaceae,g:Ca_Defluviilinea,s:Ca_Defluviilinea_gracilis;	100	FLASV9708.1333;tax=d:Bacteria,p:Chloroflexi,c:Anaerolineae,o:Anaerolineales,f:Anaerolineaceae,g:UTCFX1,s:midas_s_9708;	100	1032	0.028	0	0
091-US1-126.bin.1.850	95.89	0.38	Neural Network (Specific Model)	95.17	0.65	0	0.904	485166	316.936	4561964	0.65	4347	12	1370249	238621	699334	16.8113	0.0594104	4332	870	44	20	2	2	2	2	4	2	HQ	HQ	N	0.08	TRUE	N	9531_1	d__Bacteria;p__Pseudomonadota;c__Gammaproteobacteria;o__Burkholderiales;f__Rhodocyclaceae;g__;s__	94.72	0.87736	d__Bacteria;p__Pseudomonadota;c__Gammaproteobacteria;o__Burkholderiales;f__Rhodocyclaceae;g__JADJEF01;s__	94.92	0.93348	JN391895.1.1501;tax=k:Bacteria,p:Proteobacteria,c:Gammaproteobacteria,o:Burkholderiales,f:Rhodocyclaceae,g:Sulfuritalea;	99.3	FLASV19550.1357;tax=d:Bacteria,p:Proteobacteria,c:Gammaproteobacteria,o:Burkholderiales,f:Rhodocyclaceae,g:Sulfuritalea,s:midas_s_19550;	100	FLASV19550.1357;tax=d:Bacteria,p:Proteobacteria,c:Gammaproteobacteria,o:Burkholderiales,f:Rhodocyclaceae,g:Sulfuritalea,s:midas_s_19550;	100	2118	0.046	0	0
091-US1-126.bin.1.851	90.49	0.23	Gradient Boost (General Model)	91.95	0	0	0.848	1542209	290.382	6131326	0.58	6005	6	2297520	822134	1.5559e+06	12.5409	0.0443191	5762	3073	82	21	1	1	1	1	1	1	HQ	HQ	N	0.11	TRUE	Y	4253_0	d__Bacteria;p__Planctomycetota;c__Planctomycetia;o__Pirellulales;f__Lacipirellulaceae;g__JABDGM01;s__	79.23	0.98446	d__Bacteria;p__Planctomycetota;c__Planctomycetia;o__Pirellulales;f__Lacipirellulaceae;g__JABDGM01;s__	79.86	0.98449	FJ232658.1.1417;tax=k:Bacteria,p:Planctomycetota,c:Planctomycetes,o:Pirellulales,f:Pirellulaceae,g:Pir4	99	FLASV73393.1412;tax=d:Bacteria,p:Planctomycetota,c:Planctomycetes,o:Pirellulales,f:Pirellulaceae,g:Pir4_lineage,s:midas_s_38137;	100	FLASV73393.1412;tax=d:Bacteria,p:Planctomycetota,c:Planctomycetes,o:Pirellulales,f:Pirellulaceae,g:Pir4_lineage,s:midas_s_38137;	100	1233	0.02	0	0
091-US1-126.bin.1.858	99.98	0.84	Neural Network (Specific Model)	98.41	1.4	0	0.909	1303039	329.704	5107793	0.69	4709	12	1533538	220316	948940	14.6354	0.0517206	4733	808	59	21	3	3	3	3	3	3	HQ	HQ	N	0.08	TRUE	Y	9230_0	d__Bacteria;p__Pseudomonadota;c__Gammaproteobacteria;o__Burkholderiales;f__Burkholderiaceae;g__Inhella;s__	94.58	0.99599	d__Bacteria;p__Pseudomonadota;c__Gammaproteobacteria;o__Burkholderiales;f__Burkholderiaceae;g__Inhella;s__	94.5	0.99642	JQ923589.1.1490;tax=k:Bacteria,p:Proteobacteria,c:Gammaproteobacteria,o:Burkholderiales,f:Comamonadaceae,g:Inhella;	99.7	FLASV16241.1350;tax=d:Bacteria,p:Proteobacteria,c:Gammaproteobacteria,o:Burkholderiales,f:Comamonadaceae,g:Inhella,s:midas_s_16241;	100	FLASV16241.1350;tax=d:Bacteria,p:Proteobacteria,c:Gammaproteobacteria,o:Burkholderiales,f:Comamonadaceae,g:Inhella,s:midas_s_16241;	100	6967	0.136	0	0
091-US1-126.bin.1.859	92.45	1.8	Gradient Boost (General Model)	95.31	2.94	0	0.881	2412553	301.955	4587767	0.67	4481	6	2412553	608784	1.57223e+06	11.0489	0.0390461	4429	2402	53	22	3	3	3	3	3	3	HQ	HQ	N	0	TRUE	N	5080_1	d__Bacteria;p__Chloroflexota;c__Anaerolineae;o__Epilineales;f__JAHCIE01;g__JAHCIE01;s__	84.05	0.97577	d__Bacteria;p__Chloroflexota;c__Anaerolineae;o__Epilineales;f__JAHCIE01;g__JAHCIE01;s__JAHCIE01 sp034431435	83.74	N/A	AY548945.1.1444;tax=k:Bacteria,p:Chloroflexi,c:Anaerolineae,o:SBR1031;	96.7	FLASV20178.1301;tax=d:Bacteria,p:Chloroflexi,c:Anaerolineae,o:SBR1031,f:midas_f_18027,g:midas_g_18027,s:midas_s_20178;	99.9	FLASV20178.1301;tax=d:Bacteria,p:Chloroflexi,c:Anaerolineae,o:SBR1031,f:midas_f_18027,g:midas_g_18027,s:midas_s_20178;	99.9	3150	0.069	0	0
091-US1-126.bin.1.860	91.1	3.59	Neural Network (Specific Model)	93.76	6.97	58.82	0.908	136803	309.462	3590490	0.63	3523	37	230070	47185	126913	44.3332	0.156672	3477	642	55	22	1	1	1	1	1	0	HQ	MQ	N	0.51	TRUE	N	9307_1	d__Bacteria;p__Pseudomonadota;c__Gammaproteobacteria;o__Burkholderiales;f__Rhodocyclaceae;g__Azospira_A;s__Azospira_A sp023150275	88.16	N/A	d__Bacteria;p__Pseudomonadota;c__Gammaproteobacteria;o__Burkholderiales;f__Rhodocyclaceae;g__Proximibacter;s__Proximibacter sp023150275	88.4	N/A	JF808915.1.1523;tax=k:Bacteria,p:Proteobacteria,c:Gammaproteobacteria,o:Burkholderiales,f:Rhodocyclaceae,g:Azospira;	98.9	FLASV1294.1462;tax=d:Bacteria,p:Proteobacteria,c:Gammaproteobacteria,o:Burkholderiales,f:Rhodocyclaceae,g:Azospira,s:midas_s_1294;	99.3	FLASV1294.1462;tax=d:Bacteria,p:Proteobacteria,c:Gammaproteobacteria,o:Burkholderiales,f:Rhodocyclaceae,g:Azospira,s:midas_s_1294;	99.3	4395	0.122	2	1
091-US1-126.bin.1.862	97.67	1.12	Gradient Boost (General Model)	96.86	2.28	0	0.911	458905	338.139	3876664	0.69	3487	11	541807	302925	433222	13.903	0.0491325	3491	1028	45	21	1	1	1	1	1	1	HQ	HQ	N	0.38	TRUE	Y	10221_2	d__Bacteria;p__Pseudomonadota;c__Gammaproteobacteria;o__Steroidobacterales;f__Steroidobacteraceae;g__JADZCS01;s__	97.86	0.84469	d__Bacteria;p__Pseudomonadota;c__Gammaproteobacteria;o__Steroidobacterales;f__Steroidobacteraceae;g__;s__	98.03	0.8217	FPLP01008710.11.1526;tax=k:Bacteria,p:Proteobacteria,c:Gammaproteobacteria,o:PLTA13;	98.7	FLASV2794.1459;tax=d:Bacteria,p:Proteobacteria,c:Gammaproteobacteria,o:midas_o_26,f:midas_f_98,g:midas_g_1023,s:midas_s_1023;	99.5	FLASV2794.1459;tax=d:Bacteria,p:Proteobacteria,c:Gammaproteobacteria,o:midas_o_26,f:midas_f_98,g:midas_g_1023,s:midas_s_1023;	99.5	1570	0.04	0	0
091-US1-126.bin.1.866	99.54	1.37	Gradient Boost (General Model)	96.77	0.5	100	0.89	3046347	311.152	3788154	0.66	3621	4	3046347	647477	2.56259e+06	27.1852	0.096071	3600	583	52	21	1	1	1	1	2	1	HQ	HQ	N	0.17	TRUE	Y	10171_1	d__Bacteria;p__Pseudomonadota;c__Alphaproteobacteria;o__Rhodospirillales_A;f__UXAT02;g__Defluviicoccus;s__	94.58	0.98242	d__Bacteria;p__Pseudomonadota;c__Alphaproteobacteria;o__Rhodospirillales;f__UXAT02;g__Defluviicoccus;s__	94.7	0.97836	AF280850.1.1482;tax=k:Bacteria,p:Proteobacteria,c:Alphaproteobacteria,o:Defluviicoccales,f:Defluviicoccaceae,g:Defluviicoccus;	99.6	FLASV3570.1413;tax=d:Bacteria,p:Proteobacteria,c:Alphaproteobacteria,o:Defluviicoccales,f:Defluviicoccaceae,g:Defluviicoccus,s:Ca_Defluviicoccus_seviourii;	100	FLASV3570.1413;tax=d:Bacteria,p:Proteobacteria,c:Alphaproteobacteria,o:Defluviicoccales,f:Defluviicoccaceae,g:Defluviicoccus,s:Ca_Defluviicoccus_seviourii;	100	273	0.007	0	0
091-US1-126.bin.1.868	99.67	3.03	Gradient Boost (General Model)	95.6	3.58	20	0.883	2743573	325.907	5301932	0.61	4803	11	2743573	581306	1765112	22.0978	0.0780924	4799	1002	50	21	2	2	2	2	2	0	HQ	HQ	N	0.04	TRUE	Y	4807_0	d__Bacteria;p__Pseudomonadota;c__Gammaproteobacteria;o__Competibacterales;f__Competibacteraceae;g__Competibacter_A;s__	95.07	0.93901	d__Bacteria;p__Pseudomonadota;c__Gammaproteobacteria;o__Competibacterales;f__Competibacteraceae;g__Competibacter_A;s__	95.53	0.95896	FJ517040.1.1488;tax=k:Bacteria,p:Proteobacteria,c:Gammaproteobacteria,o:Competibacterales,f:Competibacteraceae,g:Candidatus	99.6	FLASV23351.1345;tax=d:Bacteria,p:Proteobacteria,c:Gammaproteobacteria,o:Competibacterales,f:Competibacteraceae,g:Ca_Competibacter,s:midas_s_23351;	99.8	FLASV23351.1345;tax=d:Bacteria,p:Proteobacteria,c:Gammaproteobacteria,o:Competibacterales,f:Competibacteraceae,g:Ca_Competibacter,s:midas_s_23351;	99.8	1076	0.02	0	0
091-US1-126.bin.1.875	94.7	3.39	Gradient Boost (General Model)	96.58	3.85	0	0.906	1042347	335.101	5873148	0.71	5305	12	1348895	161921	911828	24.9127	0.0880401	5246	2583	56	21	1	1	1	1	1	1	HQ	HQ	N	0.66	TRUE	N	5537_1	d__Bacteria;p__Actinomycetota;c__Acidimicrobiia;o__Acidimicrobiales;f__UBA8139;g__JAKOVR01;s__	91.72	0.91251	d__Bacteria;p__Actinomycetota;c__Acidimicrobiia;o__Acidimicrobiales;f__UBA8139;g__JAKOVR01;s__	91.92	0.92555	EF632905.1.1520;tax=k:Bacteria,p:Actinobacteriota,c:Acidimicrobiia,o:Microtrichales;	94.3	FLASV40742.1345;tax=d:Bacteria,p:Actinobacteriota,c:Acidimicrobiia,o:Microtrichales,f:Microtrichaceae,g:midas_g_1504,s:midas_s_40742;	100	FLASV40742.1345;tax=d:Bacteria,p:Actinobacteriota,c:Acidimicrobiia,o:Microtrichales,f:Microtrichaceae,g:midas_g_1504,s:midas_s_40742;	100	412	0.007	0	0
091-US1-126.bin.1.876	97.46	4.21	Gradient Boost (General Model)	96.58	4.7	16.67	0.892	1612838	319.255	5159189	0.72	4815	8	1906073	566901	1.35481e+06	17.0005	0.0600789	4779	1569	60	21	1	1	1	1	1	1	HQ	HQ	N	0.1	TRUE	N	5569_1	d__Bacteria;p__Actinomycetota;c__Acidimicrobiia;o__Acidimicrobiales;f__Iamiaceae;g__JAAZBK01;s__	92.91	0.93623	d__Bacteria;p__Actinomycetota;c__Acidimicrobiia;o__Acidimicrobiales;f__Iamiaceae;g__JAAZBK01;s__JAAZBK01 sp036724365	93.03	N/A	FPLM01003463.11.1513;tax=k:Bacteria,p:Actinobacteriota,c:Acidimicrobiia,o:Microtrichales,f:Iamiaceae,g:Iamia;	99.8	FLASV290.1445;tax=d:Bacteria,p:Actinobacteriota,c:Acidimicrobiia,o:Microtrichales,f:Iamiaceae,g:Iamia,s:midas_s_290;	100	FLASV290.1445;tax=d:Bacteria,p:Actinobacteriota,c:Acidimicrobiia,o:Microtrichales,f:Iamiaceae,g:Iamia,s:midas_s_290;	100	2916	0.057	0	1
091-US1-126.bin.1.878	99.93	0	Neural Network (Specific Model)	98.34	2.27	9.09	0.936	2853644	351.448	2920605	0.62	2598	3	2853644	2853644	2.78899e+06	18.5839	0.0656744	2577	641	48	21	2	2	2	2	2	2	HQ	HQ	N	0	TRUE	Y	8782_1	d__Bacteria;p__Pseudomonadota;c__Gammaproteobacteria;o__Xanthomonadales;f__Ahniellaceae;g__JADKHK01;s__	98.39	0.98462	d__Bacteria;p__Pseudomonadota;c__Gammaproteobacteria;o__Xanthomonadales;f__Ahniellaceae;g__JADKHK01;s__	98.55	0.98119	JX040405.1.1509;tax=k:Bacteria,p:Proteobacteria,c:Gammaproteobacteria,o:Xanthomonadales,f:Rhodanobacteraceae,g:Ahniella;	99.3	FLASV6659.1467;tax=d:Bacteria,p:Proteobacteria,c:Gammaproteobacteria,o:Xanthomonadales,f:Rhodanobacteraceae,g:Ahniella,s:midas_s_116;	99	FLASV6659.1467;tax=d:Bacteria,p:Proteobacteria,c:Gammaproteobacteria,o:Xanthomonadales,f:Rhodanobacteraceae,g:Ahniella,s:midas_s_116;	99	520	0.018	0	0
091-US1-126.bin.1.88	96.34	1.24	Gradient Boost (General Model)	97.04	0	0	0.91	454595	345.324	4170478	0.65	3674	10	1130862	179013	610154	18.4615	0.065242	3614	1659	47	21	1	1	1	1	1	1	HQ	HQ	N	0.09	TRUE	N	2572_1	d__Bacteria;p__Bacteroidota;c__Bacteroidia;o__Flavobacteriales;f__PHOS-HE28;g__PHOS-HE28;s__	93.78	0.93506	d__Bacteria;p__Bacteroidota;c__Bacteroidia;o__Flavobacteriales;f__PHOS-HE28;g__PHOS-HE28;s__	93.17	0.96799	JN609345.1.1485;tax=k:Bacteria,p:Bacteroidota,c:Bacteroidia,o:Flavobacteriales,f:NS9	99.9	FLASV14641.1354;tax=d:Bacteria,p:Bacteroidota,c:Bacteroidia,o:Flavobacteriales,f:NS9_marine_group,g:midas_g_3186,s:midas_s_14641;	100	FLASV14641.1354;tax=d:Bacteria,p:Bacteroidota,c:Bacteroidia,o:Flavobacteriales,f:NS9_marine_group,g:midas_g_3186,s:midas_s_14641;	100	5349	0.128	0	2
091-US1-126.bin.1.89	98.6	0.36	Gradient Boost (General Model)	96.7	2.2	0	0.924	1379401	331.524	2753808	0.7	2564	2	1379401	1374407	1.37691e+06	42.5028	0.150203	2570	529	46	22	1	1	1	1	1	1	HQ	HQ	N	0.24	TRUE	Y	6383_0	d__Bacteria;p__Gemmatimonadota;c__Gemmatimonadetes;o__Gemmatimonadales;f__GWC2-71-9;g__;s__	92.25	0.90056	d__Bacteria;p__Gemmatimonadota;c__Gemmatimonadetes;o__Gemmatimonadales;f__GWC2-71-9;g__;s__	92	0.9058	FQ658948.1.1345;tax=k:Bacteria,p:Gemmatimonadota,c:Gemmatimonadetes,o:Gemmatimonadales,f:Gemmatimonadaceae;	98.6	FLASV79556.1345;tax=d:Bacteria,p:Gemmatimonadota,c:Gemmatimonadetes,o:Gemmatimonadales,f:Gemmatimonadaceae,g:midas_g_79556,s:midas_s_79556;	99.3	FLASV79556.1345;tax=d:Bacteria,p:Gemmatimonadota,c:Gemmatimonadetes,o:Gemmatimonadales,f:Gemmatimonadaceae,g:midas_g_79556,s:midas_s_79556;	99.3	1965	0.071	0	0
091-US1-126.bin.1.890	97.21	1.42	Gradient Boost (General Model)	95.37	2.72	40	0.925	534808	314.161	3565390	0.65	3512	10	1006881	273717	612398	21.6054	0.0763524	3469	1078	46	21	1	1	1	1	1	1	HQ	HQ	N	0.52	TRUE	Y	10229_1	d__Bacteria;p__Pseudomonadota;c__Gammaproteobacteria;o__Steroidobacterales;f__Steroidobacteraceae;g__ZC4RG30;s__	93.64	0.93888	d__Bacteria;p__Pseudomonadota;c__Gammaproteobacteria;o__Steroidobacterales;f__Steroidobacteraceae;g__ZC4RG30;s__	93.84	0.96617	JN038793.1.1496;tax=k:Bacteria,p:Proteobacteria,c:Gammaproteobacteria,o:R7C24;	99.1	FLASV17230.1359;tax=d:Bacteria,p:Proteobacteria,c:Gammaproteobacteria,o:midas_o_26,f:midas_f_98,g:midas_g_273,s:midas_s_17230;	100	FLASV17230.1359;tax=d:Bacteria,p:Proteobacteria,c:Gammaproteobacteria,o:midas_o_26,f:midas_f_98,g:midas_g_273,s:midas_s_17230;	100	7485	0.21	0	0
091-US1-126.bin.1.897	94.1	0.04	Neural Network (Specific Model)	95.68	1.35	0	0.922	627305	332.417	3992183	0.65	3700	15	1405886	124420	735068	46.8631	0.165612	3710	1162	46	20	1	1	1	1	1	1	HQ	HQ	N	0.07	TRUE	N	8785_2	d__Bacteria;p__Pseudomonadota;c__Gammaproteobacteria;o__Xanthomonadales;f__Ahniellaceae;g__JADKHK01;s__JADKHK01 sp022705045	95.35	N/A	d__Bacteria;p__Pseudomonadota;c__Gammaproteobacteria;o__Xanthomonadales;f__Ahniellaceae;g__JADKHK01;s__JADKHK01 sp022705045	95.67	N/A	HQ592583.1.1506;tax=k:Bacteria,p:Proteobacteria,c:Gammaproteobacteria,o:Xanthomonadales,f:Rhodanobacteraceae,g:Ahniella;	99.6	FLASV6659.1467;tax=d:Bacteria,p:Proteobacteria,c:Gammaproteobacteria,o:Xanthomonadales,f:Rhodanobacteraceae,g:Ahniella,s:midas_s_116;	99.9	FLASV6659.1467;tax=d:Bacteria,p:Proteobacteria,c:Gammaproteobacteria,o:Xanthomonadales,f:Rhodanobacteraceae,g:Ahniella,s:midas_s_116;	99.9	6097	0.153	0	1
091-US1-126.bin.1.902	97.32	1	Gradient Boost (General Model)	97.31	1.61	0	0.923	722371	338.449	4117008	0.6	3755	9	1543105	272010	897718	11.498	0.0406332	3717	1618	43	20	1	1	1	1	1	1	HQ	HQ	N	0.09	TRUE	N	2533_1	d__Bacteria;p__Bacteroidota;c__Bacteroidia;o__Flavobacteriales;f__PHOS-HE28;g__PHOS-HE28;s__	90.41	0.988	d__Bacteria;p__Bacteroidota;c__Bacteroidia;o__Flavobacteriales;f__PHOS-HE28;g__PHOS-HE28;s__	90.01	0.98401	FPLP01001297.10.1469;tax=k:Bacteria,p:Bacteroidota,c:Bacteroidia,o:Flavobacteriales,f:NS9	98.8	FLASV4229.1445;tax=d:Bacteria,p:Bacteroidota,c:Bacteroidia,o:Flavobacteriales,f:NS9_marine_group,g:midas_g_225,s:midas_s_937;	100	FLASV4229.1445;tax=d:Bacteria,p:Bacteroidota,c:Bacteroidia,o:Flavobacteriales,f:NS9_marine_group,g:midas_g_225,s:midas_s_937;	100	2103	0.051	0	0
091-US1-126.bin.1.910	100	1.96	Gradient Boost (General Model)	98.84	4.65	0	0.918	1306647	371.164	5060561	0.64	4182	8	1608301	597936	1.18721e+06	14.3175	0.0505975	4144	1622	57	22	1	1	1	1	1	1	HQ	HQ	N	0.09	TRUE	N	4608_1	d__Bacteria;p__Planctomycetota;c__Planctomycetia;o__Gemmatales;f__Gemmataceae;g__JAIXLE01;s__	81.39	0.90387	d__Bacteria;p__Planctomycetota;c__Planctomycetia;o__Gemmatales;f__Gemmataceae;g__JAIXLE01;s__	81.37	0.91473	GQ889455.1.1362;tax=k:Bacteria,p:Planctomycetota,c:Planctomycetes,o:Gemmatales,f:Gemmataceae,g:Fimbriiglobus,s:Gemmata	97.9	FLASV35320.1334;tax=d:Bacteria,p:Planctomycetota,c:Planctomycetes,o:Gemmatales,f:Gemmataceae,g:Fimbriiglobus,s:midas_s_35320;	100	FLASV35320.1334;tax=d:Bacteria,p:Planctomycetota,c:Planctomycetes,o:Gemmatales,f:Gemmataceae,g:Fimbriiglobus,s:midas_s_35320;	100	3781	0.075	0	0
091-US1-126.bin.1.919	96.9	0.56	Gradient Boost (General Model)	84.62	4.65	0	0.93	959520	356.369	4290358	0.71	3739	10	1522934	209090	983338	26.4158	0.093352	3736	1164	43	21	1	1	1	1	1	1	HQ	MQ	N	0.24	TRUE	Y	9819_1	d__Bacteria;p__Acidobacteriota;c__Vicinamibacteria;o__Vicinamibacterales;f__UBA2999;g__CADEFD01;s__	85	0.9578	d__Bacteria;p__Acidobacteriota;c__Vicinamibacteria;o__Vicinamibacterales;f__UBA2999;g__CADEFD01;s__	85.17	0.96687	FJ444756.1.1513;tax=k:Bacteria,p:Acidobacteriota,c:Vicinamibacteria,o:Vicinamibacterales,f:Vicinamibacteraceae;	99.1	FLASV8331.1474;tax=d:Bacteria,p:Acidobacteriota,c:Vicinamibacteria,o:Vicinamibacterales,f:Vicinamibacteraceae,g:midas_g_433,s:midas_s_8331;	99.1	FLASV8331.1474;tax=d:Bacteria,p:Acidobacteriota,c:Vicinamibacteria,o:Vicinamibacterales,f:Vicinamibacteraceae,g:midas_g_433,s:midas_s_8331;	99.1	1911	0.045	0	0
091-US1-126.bin.1.92	99.59	1	Neural Network (Specific Model)	65.1	0	0	0.877	1357288	296.819	1357288	0.52	1339	1	1357288	1357288	1357288	45.3595	0.160298	1279	556	49	21	1	1	1	1	2	1	HQ	MQ	N	0	TRUE	Y	3438_1	d__Bacteria;p__Patescibacteria;c__Saccharimonadia;o__Saccharimonadales;f__JALRHH01;g__JALRHH01;s__	73.27	0.89423	d__Bacteria;p__Patescibacteriota;c__Saccharimonadia;o__Saccharimonadales;f__JALRHH01;g__JALRHH01;s__	74.11	0.87996	EF016808.1.1437;tax=k:Bacteria,p:Patescibacteria,c:Saccharimonadia,o:Saccharimonadales,f:LWQ8;	94	FLASV40672.1474;tax=d:Bacteria,p:Patescibacteria,c:Saccharimonadia,o:Saccharimonadales,f:midas_f_20289,g:midas_g_40672,s:midas_s_40672;	100	FLASV40672.1474;tax=d:Bacteria,p:Patescibacteria,c:Saccharimonadia,o:Saccharimonadales,f:midas_f_20289,g:midas_g_40672,s:midas_s_40672;	100	29	0.002	0	0
091-US1-126.bin.1.923	99.18	3.72	Gradient Boost (General Model)	94.52	2.22	83.33	0.918	392200	348.051	3259180	0.45	2873	13	786213	136231	454204	21.7869	0.0769938	2754	976	39	20	2	2	2	2	2	2	HQ	HQ	N	0.51	TRUE	N	2325_1	d__Bacteria;p__Bacteroidota;c__Bacteroidia;o__B-17B0;f__B-17BO;g__UBA2475;s__	91.5	0.95597	d__Bacteria;p__Bacteroidota;c__Bacteroidia;o__B-17B0;f__B-17BO;g__Aurantibacillus;s__	91.2	0.96493	HQ119973.1.1492;tax=k:Bacteria,p:Bacteroidota,c:Bacteroidia,o:Sphingobacteriales,f:env.OPS	94.8	FLASV16391.1351;tax=d:Bacteria,p:Bacteroidota,c:Bacteroidia,o:Sphingobacteriales,f:env.OPS_17,g:midas_g_14365,s:midas_s_16391;	100	FLASV16391.1351;tax=d:Bacteria,p:Bacteroidota,c:Bacteroidia,o:Sphingobacteriales,f:env.OPS_17,g:midas_g_14365,s:midas_s_16391;	100	5140	0.158	0	1
091-US1-126.bin.1.924	93.17	4.56	Neural Network (Specific Model)	94.78	5.24	13.33	0.919	280413	329.676	3768285	0.33	3508	23	605486	85715	285563	8.46179	0.0299035	3474	1430	34	21	1	1	1	1	1	1	HQ	MQ	N	0.21	TRUE	N	2311_1	d__Bacteria;p__Bacteroidota;c__Bacteroidia;o__B-17B0;f__B-17BO;g__UBA4416;s__	78.41	0.98763	d__Bacteria;p__Bacteroidota;c__Bacteroidia;o__B-17B0;f__B-17BO;g__UBA4416;s__	78.69	0.99334	JN656927.1.1485;tax=k:Bacteria,p:Bacteroidota,c:Bacteroidia,o:Sphingobacteriales,f:env.OPS	98.3	FLASV13252.1354;tax=d:Bacteria,p:Bacteroidota,c:Bacteroidia,o:Sphingobacteriales,f:env.OPS_17,g:midas_g_3838,s:midas_s_12780;	100	FLASV13252.1354;tax=d:Bacteria,p:Bacteroidota,c:Bacteroidia,o:Sphingobacteriales,f:env.OPS_17,g:midas_g_3838,s:midas_s_12780;	100	3347	0.089	0	0
091-US1-126.bin.1.925	98.32	2.83	Gradient Boost (General Model)	97.78	1.51	12.5	0.86	401291	297.495	3758106	0.63	3632	15	734651	169653	410753	13.0751	0.0462066	3578	1018	44	21	1	1	1	1	2	1	HQ	HQ	N	0.06	TRUE	N	7796_1	d__Bacteria;p__Pseudomonadota;c__Alphaproteobacteria;o__Rhizobiales;f__Hyphomicrobiaceae;g__Hyphomicrobium_B;s__	93.19	0.93999	d__Bacteria;p__Pseudomonadota;c__Alphaproteobacteria;o__Rhizobiales;f__Hyphomicrobiaceae;g__Hyphomicrobium_B;s__	93.15	0.90679	FPLP01005755.10.1473;tax=k:Bacteria,p:Proteobacteria,c:Alphaproteobacteria,o:Rhizobiales,f:Hyphomicrobiaceae,g:Hyphomicrobium;	99.1	FLASV46794.1305;tax=d:Bacteria,p:Proteobacteria,c:Alphaproteobacteria,o:Rhizobiales,f:Hyphomicrobiaceae,g:Hyphomicrobium,s:midas_s_46794;	99.8	FLASV46794.1305;tax=d:Bacteria,p:Proteobacteria,c:Alphaproteobacteria,o:Rhizobiales,f:Hyphomicrobiaceae,g:Hyphomicrobium,s:midas_s_46794;	99.8	3879	0.103	0	0
091-US1-126.bin.1.934	97.26	4.41	Gradient Boost (General Model)	96.63	0.19	0	0.948	1840294	375.092	2314848	0.65	1956	4	1840294	274312	1507599	13.5731	0.0479665	1938	819	47	21	1	1	1	1	1	1	HQ	HQ	N	0	TRUE	N	4500_1	d__Bacteria;p__Elusimicrobiota;c__Elusimicrobia;o__FEN-1173;f__FEN-1173;g__JADJJR01;s__	89.91	0.97315	d__Bacteria;p__Elusimicrobiota;c__Elusimicrobia;o__FEN-1173;f__FEN-1173;g__JADJJR01;s__	90.09	0.97492	FPLP01009312.6.1482;tax=k:Bacteria,p:Elusimicrobiota,c:Elusimicrobia,o:MVP-88;	98.6	FLASV595.1458;tax=d:Bacteria,p:Elusimicrobiota,c:Elusimicrobia,o:MVP-88,f:midas_f_595,g:midas_g_595,s:midas_s_595;	98.9	FLASV595.1458;tax=d:Bacteria,p:Elusimicrobiota,c:Elusimicrobia,o:MVP-88,f:midas_f_595,g:midas_g_595,s:midas_s_595;	98.9	629	0.027	0	0
091-US1-126.bin.1.936	97.11	0.26	Gradient Boost (General Model)	98.29	2.99	0	0.923	600546	320.565	3793214	0.7	3651	13	1508354	105537	803915	27.8042	0.0982588	3587	1028	49	22	1	1	1	1	1	1	HQ	HQ	N	0.4	TRUE	N	5669_1	d__Bacteria;p__Actinomycetota;c__Acidimicrobiia;o__Acidimicrobiales;f__Ilumatobacteraceae;g__JAKOUY01;s__	91.54	0.93998	d__Bacteria;p__Actinomycetota;c__Acidimicrobiia;o__Acidimicrobiales;f__Ilumatobacteraceae;g__JAKOUY01;s__JAKOUY01 sp037045185	91.88	N/A	FPLP01011005.1.1465;tax=k:Bacteria,p:Actinobacteriota,c:Acidimicrobiia,o:Microtrichales,f:Ilumatobacteraceae,g:CL500-29	99.7	FLASV904.1444;tax=d:Bacteria,p:Actinobacteriota,c:Acidimicrobiia,o:Microtrichales,f:Ilumatobacteraceae,g:CL500-29_marine_group,s:midas_s_904;	100	FLASV904.1444;tax=d:Bacteria,p:Actinobacteriota,c:Acidimicrobiia,o:Microtrichales,f:Ilumatobacteraceae,g:CL500-29_marine_group,s:midas_s_904;	100	2973	0.078	3	0
091-US1-126.bin.1.96	98.22	1.43	Gradient Boost (General Model)	98.73	1.8	23.08	0.916	1977587	341.084	5674882	0.68	5090	4	2236254	644928	1.76103e+06	17.5421	0.0619928	5089	817	49	22	2	2	2	2	2	2	HQ	HQ	N	0.36	TRUE	N	9131_3	d__Bacteria;p__Pseudomonadota;c__Gammaproteobacteria;o__Burkholderiales;f__Burkholderiaceae;g__Rubrivivax;s__	92.47	0.96565	d__Bacteria;p__Pseudomonadota;c__Gammaproteobacteria;o__Burkholderiales;f__Burkholderiaceae;g__Rubrivivax;s__	92.63	0.99191	AB240466.1.1492;tax=k:Bacteria,p:Proteobacteria,c:Gammaproteobacteria,o:Burkholderiales,f:Comamonadaceae,g:Leptothrix;	99.3	FLASV11609.1359;tax=d:Bacteria,p:Proteobacteria,c:Gammaproteobacteria,o:Burkholderiales,f:Rhodocyclaceae,g:Zoogloea,s:Zoogloea_resiniphila;	100	FLASV11609.1359;tax=d:Bacteria,p:Proteobacteria,c:Gammaproteobacteria,o:Burkholderiales,f:Rhodocyclaceae,g:Zoogloea,s:Zoogloea_resiniphila;	100	295	0.005	0	1
091-US1-126.bin.1.97	95.78	0.95	Gradient Boost (General Model)	95.6	0	0	0.904	472100	374.745	4704913	0.63	3791	13	786058	152749	517145	31.2648	0.110488	3766	2640	47	21	1	2	2	1	2	2	HQ	HQ	N	0.76	TRUE	Y	8540_1	d__Bacteria;p__Fibrobacterota;c__Fibrobacteria;o__UBA5070;f__UBA5070;g__UBA5070;s__	90.41	0.98158	d__Bacteria;p__Fibrobacterota;c__Fibrobacteria;o__UBA5070;f__UBA5070;g__UBA5070;s__	90.63	0.97759	FPLP01004593.17.1533;tax=k:Bacteria,p:Fibrobacterota,c:Fibrobacteria,o:Fibrobacterales,f:Fibrobacteraceae;	97.6	FLASV82374.1358;tax=d:Bacteria,p:Fibrobacterota,c:Fibrobacteria,o:Fibrobacterales,f:Fibrobacteraceae,g:midas_g_206,s:midas_s_34373;	100	FLASV82374.1358;tax=d:Bacteria,p:Fibrobacterota,c:Fibrobacteria,o:Fibrobacterales,f:Fibrobacteraceae,g:midas_g_206,s:midas_s_34373;	100	846	0.018	0	1
091-US1-126.bin.2.115	91.76	6.35	Gradient Boost (General Model)	91.5	3.13	0	0.896	13161598	370.143	13707953	0.71	11085	2	13161598	13161598	1.26588e+07	60.7623	0.214731	10966	5944	86	22	2	2	2	2	2	2	MQ	HQ	N	0	TRUE	Y	6929_1	d__Bacteria;p__Myxococcota;c__Polyangia;o__Polyangiales;f__Polyangiaceae;g__JADJRH01;s__	86.67	0.93261	d__Bacteria;p__Myxococcota;c__Polyangia;o__Polyangiales;f__Polyangiaceae;g__JADJRH01;s__	86.66	0.91824	DQ295908.1.1551;tax=k:Bacteria,p:Myxococcota,c:Polyangia,o:Polyangiales,f:Polyangiaceae;	98	FLASV5276.1478;tax=d:Bacteria,p:Myxococcota,c:Polyangia,o:Polyangiales,f:Polyangiaceae,g:midas_g_3054,s:midas_s_5276;	99	FLASV5276.1478;tax=d:Bacteria,p:Myxococcota,c:Polyangia,o:Polyangiales,f:Polyangiaceae,g:midas_g_3054,s:midas_s_5276;	99	256	0.002	0	0
091-US1-126.bin.2.123	95.58	5.72	Neural Network (Specific Model)	95.93	4.44	14.29	0.877	1362035	339.988	7899835	0.5	6820	13	3230486	361010	1.74772e+06	11.2914	0.0399032	6591	3530	88	21	1	1	1	1	1	0	MQ	HQ	N	0.04	TRUE	N	4163_1	d__Bacteria;p__Planctomycetota;c__Planctomycetia;o__Pirellulales;f__Pirellulaceae;g__Aureliella;s__	76.46	0.97167	d__Bacteria;p__Planctomycetota;c__Planctomycetia;o__Pirellulales;f__Pirellulaceae;g__Aureliella;s__	76.05	0.9722	FPLM01002383.29.1506;tax=k:Bacteria,p:Planctomycetota,c:Planctomycetes,o:Pirellulales,f:Pirellulaceae,g:Pirellula;	97.8	FLASV19739.1342;tax=d:Bacteria,p:Planctomycetota,c:Planctomycetes,o:Pirellulales,f:Pirellulaceae,g:Pirellula,s:midas_s_16761;	100	FLASV19739.1342;tax=d:Bacteria,p:Planctomycetota,c:Planctomycetes,o:Pirellulales,f:Pirellulaceae,g:Pirellula,s:midas_s_16761;	100	1799	0.023	0	0
091-US1-126.bin.2.126	88.35	3.25	Gradient Boost (General Model)	90.84	3.41	0	0.877	2542777	325.78	3712639	0.63	3340	3	2542777	1092473	2.06462e+06	22.8825	0.0808656	3251	1847	48	21	1	1	1	1	1	0	MQ	HQ	N	0	TRUE	N	6410_1	d__Bacteria;p__Planctomycetota;c__Phycisphaerae;o__Phycisphaerales;f__UBA1924;g__GCA-016699835;s__	77.95	0.90752	d__Bacteria;p__Planctomycetota;c__Phycisphaerae;o__Phycisphaerales;f__UBA1924;g__GCA-016699835;s__	77.96	0.91142	FPLL01002330.10.1470;tax=k:Bacteria,p:Planctomycetota,c:Phycisphaerae,o:Phycisphaerales,f:Phycisphaeraceae,g:SM1A02;	98.8	FLASV5204.1403;tax=d:Bacteria,p:Planctomycetota,c:Phycisphaerae,o:Phycisphaerales,f:Phycisphaeraceae,g:SM1A02,s:midas_s_4911;	99.8	FLASV5204.1403;tax=d:Bacteria,p:Planctomycetota,c:Phycisphaerae,o:Phycisphaerales,f:Phycisphaeraceae,g:SM1A02,s:midas_s_4911;	99.8	430	0.012	0	0
091-US1-126.bin.2.130	88.11	0.57	Gradient Boost (General Model)	94.54	0.86	0	0.903	1733301	290.258	2927221	0.71	3045	2	1733301	1193920	1.5133e+06	11.3148	0.0399861	3013	1156	48	21	1	1	1	1	1	1	MQ	HQ	N	0.06	TRUE	Y	5436_0	d__Bacteria;p__Actinomycetota;c__Thermoleophilia;o__Solirubrobacterales;f__70-9;g__;s__	87.35	0.89772	d__Bacteria;p__Actinomycetota;c__Thermoleophilia;o__Solirubrobacterales;f__70-9;g__;s__	87.35	0.90212	KC554458.1.1541;tax=k:Bacteria,p:Actinobacteriota,c:Thermoleophilia,o:Solirubrobacterales,f:67-14;	97.6	FLASV66425.1366;tax=d:Bacteria,p:Actinobacteriota,c:Thermoleophilia,o:Solirubrobacterales,f:67-14,g:midas_g_66425,s:midas_s_66425;	97.6	FLASV66425.1366;tax=d:Bacteria,p:Actinobacteriota,c:Thermoleophilia,o:Solirubrobacterales,f:67-14,g:midas_g_66425,s:midas_s_66425;	97.6	3574	0.122	0	0
091-US1-126.bin.2.133	98.67	4.68	Gradient Boost (General Model)	95.91	1.89	0	0.873	547991	339.313	5570348	0.59	4788	16	1468841	169398	729111	136.034	0.480739	4734	1349	74	21	2	1	1	2	1	0	HQ	HQ	N	0.32	TRUE	N	716_1	d__Bacteria;p__Chloroflexota;c__Chloroflexia;o__Chloroflexales;f__Roseiflexaceae;g__Kouleothrix;s__Kouleothrix sp018266315	89.16	N/A	d__Bacteria;p__Chloroflexota;c__Chloroflexia;o__Chloroflexales;f__Roseiflexaceae;g__Kouleothrix;s__Kouleothrix sp018266315	89.3	N/A	AB166782.1.1440;tax=k:Bacteria,p:Chloroflexi,c:Chloroflexia,o:Chloroflexales,f:Roseiflexaceae,g:Kouleothrix;	99	FLASV25432.1298;tax=d:Bacteria,p:Chloroflexi,c:Chloroflexia,o:Chloroflexales,f:Roseiflexaceae,g:Kouleothrix,s:midas_s_25432;	100	FLASV25432.1298;tax=d:Bacteria,p:Chloroflexi,c:Chloroflexia,o:Chloroflexales,f:Roseiflexaceae,g:Kouleothrix,s:midas_s_25432;	100	10690	0.192	4	1
091-US1-126.bin.2.135	87.32	3.92	Neural Network (Specific Model)	92.14	3.25	100	0.907	307884	261.585	1818762	0.28	2112	12	425527	66458	263196	25.6944	0.0908028	2119	251	45	21	4	4	4	4	5	4	MQ	HQ	N	0	TRUE	N	572_1	d__Bacteria;p__Campylobacterota;c__Campylobacteria;o__Campylobacterales;f__Arcobacteraceae;g__Aliarcobacter;s__Aliarcobacter cryaerophilus_A	86.28	N/A	d__Bacteria;p__Campylobacterota;c__Campylobacteria;o__Campylobacterales;f__Arcobacteraceae;g__Aliarcobacter;s__Aliarcobacter cryaerophilus_A	86.74	N/A	CP032825.1264110.1265615;tax=k:Bacteria,p:Campylobacterota,c:Campylobacteria,o:Campylobacterales,f:Arcobacteraceae,g:Arcobacter,s:Arcobacter	100	FLASV6351.1440;tax=d:Bacteria,p:Campylobacterota,c:Campylobacteria,o:Campylobacterales,f:Arcobacteraceae,g:Arcobacter,s:midas_s_2255;	100	FLASV6351.1440;tax=d:Bacteria,p:Campilobacterota,c:Campylobacteria,o:Campylobacterales,f:Arcobacteraceae,g:Arcobacter,s:midas_s_2255;	100	3632	0.2	0	2
091-US1-126.bin.2.140	99.76	5.33	Gradient Boost (General Model)	95.54	4.03	0	0.876	7310573	350.955	7310573	0.54	6096	1	7310573	7310573	7310573	46.2571	0.16347	5964	1547	48	22	1	1	1	1	1	1	MQ	HQ	N	0	TRUE	N	8511_1	d__Bacteria;p__KSB1;c__UBA2214;o__DRLW01;f__QEVD01;g__JABWAN01;s__	92.08	0.94592	d__Bacteria;p__Zhuqueibacterota;c__Zhuqueibacteria;o__Zhuqueibacterales;f__Zhuqueibacteraceae;g__JABWAN01;s__	92.39	0.93073	JN869192.1.1534;tax=k:Bacteria,p:Calditrichota,c:Calditrichia,o:Calditrichales,f:Calditrichaceae,g:JdFR-76;	97.6	FLASV13339.1363;tax=d:Bacteria,p:Calditrichota,c:Calditrichia,o:Calditrichales,f:Calditrichaceae,g:JdFR-76,s:midas_s_13339;	100	FLASV13339.1363;tax=d:Bacteria,p:Calditrichota,c:Calditrichia,o:Calditrichales,f:Calditrichaceae,g:JdFR-76,s:midas_s_13339;	100	1136	0.016	0	1
091-US1-126.bin.2.152	91.98	5.25	Gradient Boost (General Model)	94.26	4.05	14.29	0.894	234666	355.085	6883476	0.6	5797	37	813683	99896	332745	13.1646	0.0465231	5512	2445	67	21	1	1	1	1	1	0	MQ	HQ	N	0.34	TRUE	N	10365_1	d__Bacteria;p__Verrucomicrobiota;c__Verrucomicrobiae;o__Limisphaerales;f__JADJPG01;g__JADJPG01;s__	76.7	0.97996	d__Bacteria;p__Verrucomicrobiota;c__Verrucomicrobiia;o__Limisphaerales;f__JADJPG01;g__JADJPG01;s__	77.07	0.97884	KX774246.1.1513;tax=k:Bacteria,p:Verrucomicrobiota,c:Verrucomicrobiae,o:Pedosphaerales,f:Pedosphaeraceae;	99.5	FLASV52818.1386;tax=d:Bacteria,p:Verrucomicrobiota,c:Verrucomicrobiae,o:Pedosphaerales,f:Pedosphaeraceae,g:midas_g_35539,s:midas_s_52818;	99.9	FLASV52818.1386;tax=d:Bacteria,p:Verrucomicrobiota,c:Verrucomicrobiae,o:Pedosphaerales,f:Pedosphaeraceae,g:midas_g_35539,s:midas_s_52818;	99.9	10192	0.148	0	0
091-US1-126.bin.2.161	87.05	2.25	Gradient Boost (General Model)	92.5	1.87	0	0.88	1218644	297.137	3189623	0.69	3159	4	1226606	338519	1024876	12.9153	0.0456421	3107	2300	54	21	1	1	1	1	1	1	MQ	HQ	N	0	TRUE	Y	5371_0	d__Bacteria;p__Actinomycetota;c__Thermoleophilia;o__Gaiellales;f__SKUG01;g__JAGQUL01;s__	87.71	0.93126	d__Bacteria;p__Actinomycetota;c__Thermoleophilia;o__Gaiellales;f__SKUG01;g__JAGQUL01;s__	88.38	0.91727	FPLL01000821.12.1485;tax=k:Bacteria,p:Actinobacteriota,c:Thermoleophilia,o:Gaiellales;	98	FLASV28793.1331;tax=d:Bacteria,p:Actinobacteriota,c:Thermoleophilia,o:Gaiellales,f:midas_f_3270,g:midas_g_5098,s:midas_s_28793;	99.7	FLASV28793.1331;tax=d:Bacteria,p:Actinobacteriota,c:Thermoleophilia,o:Gaiellales,f:midas_f_3270,g:midas_g_5098,s:midas_s_28793;	99.7	1883	0.059	0	0
091-US1-126.bin.2.180	80.67	0.58	Gradient Boost (General Model)	90.91	1.14	0	0.867	4021151	354.285	4768521	0.75	3898	2	4021151	747370	3.50805e+06	18.5303	0.0654853	3906	2888	60	22	1	1	1	1	1	1	MQ	HQ	N	0	TRUE	Y	6681_0	d__Bacteria;p__Planctomycetota;c__PLA2;o__PLA2;f__JAEUHO01;g__;s__	82.42	0.73583	d__Bacteria;p__Planctomycetota;c__PLA2;o__PLA2;f__JAEUHO01;g__;s__	82.76	0.85342	HQ114054.1.1515;tax=k:Bacteria,p:Planctomycetota,c:OM190;	97.4	FLASV4192.1481;tax=d:Bacteria,p:Planctomycetota,c:OM190,o:midas_o_4192,f:midas_f_4192,g:midas_g_4192,s:midas_s_4192;	89.3	FLASV4192.1481;tax=d:Bacteria,p:Planctomycetota,c:OM190,o:midas_o_4192,f:midas_f_4192,g:midas_g_4192,s:midas_s_4192;	89.3	272	0.006	0	0
091-US1-126.bin.2.185	91.01	4.38	Neural Network (Specific Model)	87.12	5.56	7.69	0.891	547871	339.75	7760677	0.47	6803	21	1430989	161394	661564	9.8053	0.0346515	6560	2003	40	18	2	2	2	2	2	2	HQ	MQ	N	0.03	TRUE	Y	2118_2	d__Bacteria;p__Bacteroidota;c__Bacteroidia;o__Chitinophagales;f__Saprospiraceae;g__Haliscomenobacter;s__	78.89	0.97072	d__Bacteria;p__Bacteroidota;c__Bacteroidia;o__Chitinophagales;f__Saprospiraceae;g__Haliscomenobacter;s__	78.79	0.97849	JN391741.1.1481;tax=k:Bacteria,p:Bacteroidota,c:Bacteroidia,o:Chitinophagales,f:Saprospiraceae,g:Haliscomenobacter;	99	FLASV4961.1438;tax=d:Bacteria,p:Bacteroidota,c:Bacteroidia,o:Chitinophagales,f:Saprospiraceae,g:Haliscomenobacter,s:Haliscomenobacter_hydrossis;	99	FLASV4961.1438;tax=d:Bacteria,p:Bacteroidota,c:Bacteroidia,o:Chitinophagales,f:Saprospiraceae,g:Haliscomenobacter,s:Haliscomenobacter_hydrossis;	99	3978	0.051	0	0
091-US1-126.bin.2.186	89.14	3.21	Neural Network (Specific Model)	94.31	1.9	0	0.83	233629	277.583	3970366	0.62	3970	27	439126	80648	237656	14.3049	0.0505527	4041	521	114	21	7	7	8	7	7	8	MQ	HQ	N	0	TRUE	N	8231_1	d__Bacteria;p__Pseudomonadota;c__Gammaproteobacteria;o__Enterobacterales;f__Aeromonadaceae;g__Aeromonas;s__Aeromonas caviae	85.98	N/A	d__Bacteria;p__Pseudomonadota;c__Gammaproteobacteria;o__Enterobacterales;f__Aeromonadaceae;g__Aeromonas;s__Aeromonas caviae	85.9	N/A	AP019195.133624.135164;tax=k:Bacteria,p:Proteobacteria,c:Gammaproteobacteria,o:Enterobacterales,f:Aeromonadaceae,g:Aeromonas,s:Aeromonas	100	FLASV9535.1551;tax=d:Bacteria,p:Proteobacteria,c:Gammaproteobacteria,o:Enterobacterales,f:Aeromonadaceae,g:Aeromonas,s:midas_s_4701;	100	FLASV9535.1551;tax=d:Bacteria,p:Proteobacteria,c:Gammaproteobacteria,o:Aeromonadales,f:Aeromonadaceae,g:Aeromonas,s:midas_s_4701;	100	9811	0.247	1	0
091-US1-126.bin.2.193	100	7.58	Gradient Boost (General Model)	96.3	3.46	42.11	0.889	1101433	320.076	4661956	0.62	4325	16	1375397	165482	915230	50.4797	0.178393	4342	710	51	22	2	2	2	2	2	0	MQ	HQ	N	0.24	TRUE	N	4816_1	d__Bacteria;p__Pseudomonadota;c__Gammaproteobacteria;o__Competibacterales;f__Competibacteraceae;g__JARSSO01;s__	94.8	0.95704	d__Bacteria;p__Pseudomonadota;c__Gammaproteobacteria;o__Competibacterales;f__Competibacteraceae;g__JARSSO01;s__	94.92	0.96319	FPLP01008578.12.1515;tax=k:Bacteria,p:Proteobacteria,c:Gammaproteobacteria,o:Competibacterales,f:Competibacteraceae,g:Candidatus	96.7	FLASV45487.1345;tax=d:Bacteria,p:Proteobacteria,c:Gammaproteobacteria,o:Competibacterales,f:Competibacteraceae,g:Ca_Competibacter,s:midas_s_45487;	100	FLASV45487.1345;tax=d:Bacteria,p:Proteobacteria,c:Gammaproteobacteria,o:Competibacterales,f:Competibacteraceae,g:Ca_Competibacter,s:midas_s_45487;	100	1874	0.04	1	0
091-US1-126.bin.2.201	93.32	5.04	Gradient Boost (General Model)	94.52	2.12	0	0.914	633643	355.176	9256590	0.74	7952	22	1132356	207365	643524	36.1622	0.127796	7973	4105	72	20	3	3	3	3	3	3	MQ	HQ	N	0.04	TRUE	N	6855_3	d__Bacteria;p__Myxococcota;c__Polyangia;o__Haliangiales;f__Haliangiaceae;g__UBA2376;s__	86.91	0.99392	d__Bacteria;p__Myxococcota;c__Polyangia;o__Haliangiales;f__Haliangiaceae;g__UBA2376;s__	87.29	0.9961	HQ403216.1.1495;tax=k:Bacteria,p:Myxococcota,c:Polyangia,o:Haliangiales,f:Haliangiaceae,g:Haliangium;	99.7	FLASV9294.1461;tax=d:Bacteria,p:Myxococcota,c:Polyangia,o:Haliangiales,f:Haliangiaceae,g:Haliangium,s:midas_s_458;	99.4	FLASV9294.1461;tax=d:Bacteria,p:Myxococcota,c:Polyangia,o:Haliangiales,f:Haliangiaceae,g:Haliangium,s:midas_s_458;	99.4	7026	0.076	0	1
091-US1-126.bin.2.205	94.63	8.05	Gradient Boost (General Model)	90.74	2.3	0	0.878	1395530	339.483	8395237	0.55	7271	19	2896432	193777	1.53831e+06	9.51462	0.0336242	7100	3859	57	21	1	1	1	1	1	1	MQ	HQ	N	0.07	TRUE	N	4379_1	d__Bacteria;p__Planctomycetota;c__Planctomycetia;o__Pirellulales;f__Pirellulaceae;g__;s__	73.01	0.79705	d__Bacteria;p__Planctomycetota;c__Planctomycetia;o__Pirellulales;f__Pirellulaceae;g__;s__	72.92	0.84596	FPLS01033601.16.1521;tax=k:Bacteria,p:Planctomycetota,c:Planctomycetes,o:Pirellulales,f:Pirellulaceae;	94.9	FLASV55061.1346;tax=d:Bacteria,p:Planctomycetota,c:Planctomycetes,o:Pirellulales,f:Pirellulaceae,g:midas_g_55061,s:midas_s_55061;	97.4	FLASV55061.1346;tax=d:Bacteria,p:Planctomycetota,c:Planctomycetes,o:Pirellulales,f:Pirellulaceae,g:midas_g_55061,s:midas_s_55061;	97.4	2178	0.026	0	0
091-US1-126.bin.2.207	96.05	1.87	Gradient Boost (General Model)	93.57	0.48	0	0.927	751163	360.284	4024579	0.34	3456	6	1266597	479595	813996	10.7097	0.0378476	3431	1503	30	19	2	2	2	2	2	2	HQ	HQ	N	0.24	TRUE	Y	2302_2	d__Bacteria;p__Bacteroidota;c__Bacteroidia;o__B-17B0;f__B-17BO;g__JADJDM01;s__	93.88	0.97557	d__Bacteria;p__Bacteroidota;c__Bacteroidia;o__B-17B0;f__B-17BO;g__JADJDM01;s__	93.94	0.96939	HQ403221.1.1480;tax=k:Bacteria,p:Bacteroidota,c:Bacteroidia,o:Sphingobacteriales,f:env.OPS	99.2	FLASV13452.1350;tax=d:Bacteria,p:Bacteroidota,c:Bacteroidia,o:Sphingobacteriales,f:env.OPS_17,g:midas_g_2883,s:midas_s_13452;	100	FLASV13452.1350;tax=d:Bacteria,p:Bacteroidota,c:Bacteroidia,o:Sphingobacteriales,f:env.OPS_17,g:midas_g_2883,s:midas_s_13452;	100	881	0.022	0	0
091-US1-126.bin.2.211	82.57	1.61	Gradient Boost (General Model)	94.32	1.14	0	0.869	3011516	309.759	4175001	0.66	3921	5	3011516	306439	2.27407e+06	19.9834	0.0706202	3779	2280	46	21	1	1	1	1	1	1	MQ	HQ	N	0.56	TRUE	Y	6393_0	d__Bacteria;p__Planctomycetota;c__Phycisphaerae;o__Phycisphaerales;f__UBA1924;g__JAHBWV01;s__	80.81	0.9643	d__Bacteria;p__Planctomycetota;c__Phycisphaerae;o__Phycisphaerales;f__UBA1924;g__JAHBWV01;s__	80.7	0.96131	KF107607.1.1316;tax=k:Bacteria,p:Planctomycetota,c:Phycisphaerae,o:Phycisphaerales,f:Phycisphaeraceae,g:SM1A02;	98.1	FLASV80883.1316;tax=d:Bacteria,p:Planctomycetota,c:Phycisphaerae,o:Phycisphaerales,f:Phycisphaeraceae,g:SM1A02,s:midas_s_80883;	99.8	FLASV80883.1316;tax=d:Bacteria,p:Planctomycetota,c:Phycisphaerae,o:Phycisphaerales,f:Phycisphaeraceae,g:SM1A02,s:midas_s_80883;	99.8	553	0.013	0	0
091-US1-126.bin.2.219	90.39	2.68	Gradient Boost (General Model)	88.46	3.64	7.69	0.896	415553	345.031	9442358	0.71	8199	39	1004436	114647	432410	8.35243	0.0295171	8066	5453	55	22	1	1	1	1	1	1	HQ	MQ	N	0.23	TRUE	Y	6788_0	d__Bacteria;p__Myxococcota;c__Polyangia;o__Nannocystales;f__Nannocystaceae;g__Ga0077550;s__	79.6	0.93786	d__Bacteria;p__Myxococcota;c__Polyangia;o__Nannocystales;f__Nannocystaceae;g__Ga0077550;s__	80.12	0.93288	JN679172.1.1510;tax=k:Bacteria,p:Myxococcota,c:Polyangia,o:Nannocystales,f:Nannocystaceae,g:Nannocystis;	98.3	FLASV3982.1466;tax=d:Bacteria,p:Myxococcota,c:Polyangia,o:Nannocystales,f:Nannocystaceae,g:Nannocystis,s:midas_s_3982;	98.3	FLASV3982.1466;tax=d:Bacteria,p:Myxococcota,c:Polyangia,o:Nannocystales,f:Nannocystaceae,g:Nannocystis,s:midas_s_3982;	98.3	5204	0.055	0	0
091-US1-126.bin.2.243	94.16	4.19	Gradient Boost (General Model)	93.55	5.16	10	0.909	300961	367.67	7743905	0.61	6398	49	930572	73511	348523	209.036	0.738722	6380	4194	48	22	2	2	2	2	2	2	HQ	MQ	N	0.18	TRUE	N	4115_1	d__Bacteria;p__Myxococcota;c__Polyangia;o__Palsa-1104;f__JAEUJZ01;g__JAEUKA01;s__JAEUKA01 sp937868485	86.14	N/A	d__Bacteria;p__Myxococcota;c__Polyangia;o__Palsa-1104;f__JAEUJZ01;g__JAEUKA01;s__JAEUKA01 sp937868485	86.12	N/A	KC551648.1.1512;tax=k:Bacteria,p:Myxococcota,c:Polyangia,o:Haliangiales,f:Haliangiaceae,g:Haliangium;	99.9	FLASV8233.1474;tax=d:Bacteria,p:Myxococcota,c:Polyangia,o:Haliangiales,f:Haliangiaceae,g:Haliangium,s:midas_s_8233;	99.1	FLASV8233.1474;tax=d:Bacteria,p:Myxococcota,c:Polyangia,o:Haliangiales,f:Haliangiaceae,g:Haliangium,s:midas_s_8233;	99.1	734	0.009	0	0
091-US1-126.bin.2.247	87.81	3.23	Neural Network (Specific Model)	91.62	2.71	50	0.895	559051	336.131	3469166	0.39	3086	11	685278	228909	457900	13.238	0.0467824	3022	1218	40	20	1	1	1	1	1	1	MQ	HQ	N	0.23	TRUE	N	2656_1	d__Bacteria;p__Bacteroidota;c__Bacteroidia;o__Chitinophagales;f__Chitinophagaceae;g__OLB11;s__	80.89	0.94798	d__Bacteria;p__Bacteroidota;c__Bacteroidia;o__Chitinophagales;f__Chitinophagaceae;g__OLB11;s__	80.84	0.93964	HQ158729.1.1492;tax=k:Bacteria,p:Bacteroidota,c:Bacteroidia,o:Chitinophagales,f:Chitinophagaceae;	96.8	FLASV15362.1359;tax=d:Bacteria,p:Bacteroidota,c:Bacteroidia,o:Chitinophagales,f:Chitinophagaceae,g:midas_g_679,s:midas_s_15362;	99.9	FLASV15362.1359;tax=d:Bacteria,p:Bacteroidota,c:Bacteroidia,o:Chitinophagales,f:Chitinophagaceae,g:midas_g_679,s:midas_s_15362;	99.9	973	0.028	1	0
091-US1-126.bin.2.262	99.91	5.55	Neural Network (Specific Model)	95.85	4.09	20	0.878	211894	300.713	4405912	0.59	4300	29	972308	69326	384767	27.4888	0.0971442	4316	517	51	21	1	1	1	1	1	1	MQ	HQ	N	0	TRUE	N	10076_1	d__Bacteria;p__Nitrospirota;c__Nitrospiria;o__Nitrospirales;f__Nitrospiraceae;g__Nitrospira_A;s__Nitrospira_A defluvii_A	89.87	N/A	d__Bacteria;p__Nitrospirota;c__Nitrospiria;o__Nitrospirales;f__Nitrospiraceae;g__Nitrospira_A;s__Nitrospira_A defluvii_A	89.93	N/A	FP929003.1384637.1386163;tax=k:Bacteria,p:Nitrospirota,c:Nitrospiria,o:Nitrospirales,f:Nitrospiraceae,g:Nitrospira,s:Nitrospira	100	FLASV9592.1533;tax=d:Bacteria,p:Nitrospirota,c:Nitrospiria,o:Nitrospirales,f:Nitrospiraceae,g:Nitrospira,s:Nitrospira_defluvii;	100	FLASV9592.1533;tax=d:Bacteria,p:Nitrospirota,c:Nitrospiria,o:Nitrospirales,f:Nitrospiraceae,g:Nitrospira,s:Nitrospira_defluvii;	100	7729	0.175	0	0
091-US1-126.bin.2.271	85.45	4.33	Neural Network (Specific Model)	94.13	3.5	78.57	0.886	125717	290.934	1991178	0.45	2026	19	280942	73716	140097	95.5621	0.337712	2019	193	46	21	3	3	3	3	3	3	MQ	HQ	N	0	TRUE	N	8455_1	d__Bacteria;p__Bacillota;c__Bacilli;o__Lactobacillales;f__Streptococcaceae;g__Streptococcus;s__	91.44	0.99159	d__Bacteria;p__Bacillota;c__Bacilli;o__Lactobacillales;f__Streptococcaceae;g__Streptococcus;s__	91.46	0.99597	FJ375393.1.1597;tax=k:Bacteria,p:Firmicutes,c:Bacilli,o:Lactobacillales,f:Streptococcaceae,g:Streptococcus;	89.7	FLASV6472.1478;tax=d:Bacteria,p:Firmicutes,c:Bacilli,o:Lactobacillales,f:Streptococcaceae,g:Streptococcus,s:midas_s_2337;	99.9	FLASV6472.1478;tax=d:Bacteria,p:Firmicutes,c:Bacilli,o:Lactobacillales,f:Streptococcaceae,g:Streptococcus,s:midas_s_2337;	99.9	2166	0.109	0	0
091-US1-126.bin.2.299	90.42	3.47	Gradient Boost (General Model)	72.07	2.59	50	0.908	493764	276.835	1487278	0.39	1632	5	695720	98299	509260	8.08765	0.0285814	1571	941	41	20	1	1	1	1	1	0	HQ	MQ	N	0.31	TRUE	Y	3351_0	d__Bacteria;p__Patescibacteria;c__Microgenomatia;o__Levybacterales;f__GWA1-39-11;g__JAUSNA01;s__	56.46	0.90237	d__Bacteria;p__Patescibacteriota;c__Microgenomatia;o__Levybacterales;f__GWA1-39-11;g__JAUSNA01;s__	56.55	0.90188	FPLP01013282.16.1375;tax=k:Bacteria,p:Patescibacteria,c:Microgenomatia,o:Candidatus	99.5	FLASV29194.1296;tax=d:Bacteria,p:Patescibacteria,c:Microgenomatia,o:Ca_Levybacteria,f:midas_f_12100,g:midas_g_29194,s:midas_s_29194;	100	FLASV29194.1296;tax=d:Bacteria,p:Patescibacteria,c:Microgenomatia,o:Ca_Levybacteria,f:midas_f_12100,g:midas_g_29194,s:midas_s_29194;	100	2290	0.154	0	0
091-US1-126.bin.2.3	91.71	0.08	Gradient Boost (General Model)	87.14	0.79	33.33	0.878	405262	357.557	3846078	0.42	3154	10	965512	203041	562704	8.23749	0.0291109	3077	1527	30	18	1	1	1	1	1	1	HQ	MQ	N	0.46	TRUE	Y	1618_0	d__Bacteria;p__Bacteroidota;c__Bacteroidia;o__AKYH767-A;f__OLB10;g__JAJTFW01;s__	81.13	0.98325	d__Bacteria;p__Bacteroidota;c__Bacteroidia;o__AKYH767-A;f__OLB10;g__JAJTFW01;s__	81.59	0.9813	DQ066988.1.1378;tax=k:Bacteria,p:Bacteroidota,c:Bacteroidia,o:Sphingobacteriales,f:AKYH767;	98.7	FLASV1657.1445;tax=d:Bacteria,p:Bacteroidota,c:Bacteroidia,o:Sphingobacteriales,f:AKYH767,g:midas_g_1363,s:midas_s_1657;	99.9	FLASV1657.1445;tax=d:Bacteria,p:Bacteroidota,c:Bacteroidia,o:Sphingobacteriales,f:AKYH767,g:midas_g_1363,s:midas_s_1657;	99.9	1834	0.048	0	0
091-US1-126.bin.2.300	96.1	2.96	Neural Network (Specific Model)	94.37	1.84	12.5	0.902	482682	279.225	3513653	0.63	3797	11	1469612	199965	776566	17.7963	0.0628911	3677	697	53	21	1	1	2	1	2	2	HQ	HQ	N	0.25	TRUE	Y	7092_0	d__Bacteria;p__Pseudomonadota;c__Alphaproteobacteria;o__Caulobacterales;f__TH1-2;g__Vitreimonas;s__	90.25	0.9843	d__Bacteria;p__Pseudomonadota;c__Alphaproteobacteria;o__Caulobacterales;f__TH1-2;g__Vitreimonas;s__	90.63	0.98462	DQ376579.1.1462;tax=k:Bacteria,p:Proteobacteria,c:Alphaproteobacteria,o:Caulobacterales,f:Hyphomonadaceae,g:SWB02;	99	FLASV34125.1286;tax=d:Bacteria,p:Proteobacteria,c:Alphaproteobacteria,o:Caulobacterales,f:Hyphomonadaceae,g:SWB02,s:midas_s_28562;	100	FLASV34125.1286;tax=d:Bacteria,p:Proteobacteria,c:Alphaproteobacteria,o:Caulobacterales,f:Hyphomonadaceae,g:SWB02,s:midas_s_28562;	100	4113	0.117	0	0
091-US1-126.bin.2.327	91.84	3.46	Gradient Boost (General Model)	87.05	4.19	45.45	0.893	442779	346.974	5649065	0.65	4859	24	1140067	134135	519454	17.9778	0.0635327	4807	1653	42	20	2	2	2	2	2	2	HQ	MQ	N	0.08	TRUE	N	8426_3	d__Bacteria;p__Pseudomonadota;c__Gammaproteobacteria;o__Burkholderiales;f__Ga0077523;g__Ga0077523;s__Ga0077523 sp016713305	88.26	N/A	d__Bacteria;p__Pseudomonadota;c__Gammaproteobacteria;o__Burkholderiales;f__Ga0077523;g__Ga0077523;s__Ga0077523 sp016713305	88.46	N/A	HQ343211.1.1502;tax=k:Bacteria,p:Proteobacteria,c:Gammaproteobacteria,o:Burkholderiales,f:Nitrosomonadaceae,g:oc32;	99.7	FLASV63154.1359;tax=d:Bacteria,p:Proteobacteria,c:Gammaproteobacteria,o:Burkholderiales,f:Nitrosomonadaceae,g:oc32,s:midas_s_63154;	100	FLASV63154.1359;tax=d:Bacteria,p:Proteobacteria,c:Gammaproteobacteria,o:Burkholderiales,f:Nitrosomonadaceae,g:oc32,s:midas_s_63154;	100	6039	0.107	1	0
091-US1-126.bin.2.349	96.81	5.81	Gradient Boost (General Model)	91.21	3.3	50	0.875	387066	323.774	6842400	0.52	6182	35	767723	131796	383966	14.4109	0.0509275	5976	1930	55	21	1	1	1	1	1	1	MQ	HQ	N	0.82	TRUE	N	3883_1	d__Bacteria;p__KSB1;c__UBA2214;o__DRLW01;f__QEVD01;g__DSNU01;s__	88.58	0.9346	d__Bacteria;p__Zhuqueibacterota;c__Zhuqueibacteria;o__Zhuqueibacterales;f__Zhuqueibacteraceae;g__Zhuqueibacter;s__	88.62	0.95131	JN672397.1.1303;tax=k:Bacteria,p:Calditrichota,c:Calditrichia,o:Calditrichales,f:Calditrichaceae,g:JdFR-76;	97.3	FLASV61505.1373;tax=d:Bacteria,p:Calditrichota,c:Calditrichia,o:Calditrichales,f:Calditrichaceae,g:JdFR-76,s:midas_s_15179;	99.9	FLASV61505.1373;tax=d:Bacteria,p:Calditrichota,c:Calditrichia,o:Calditrichales,f:Calditrichaceae,g:JdFR-76,s:midas_s_15179;	99.9	17475	0.255	1	3
091-US1-126.bin.2.356	93.72	2.41	Neural Network (Specific Model)	95	5.23	14.29	0.889	445655	308.239	4004907	0.6	3859	20	573816	96533	373951	87.9583	0.31084	3885	366	46	20	1	1	1	1	1	1	HQ	MQ	N	0	TRUE	N	10079_1	d__Bacteria;p__Nitrospirota;c__Nitrospiria;o__Nitrospirales;f__Nitrospiraceae;g__Nitrospira_A;s__Nitrospira_A sp003456605	90.59	N/A	d__Bacteria;p__Nitrospirota;c__Nitrospiria;o__Nitrospirales;f__Nitrospiraceae;g__Nitrospira_A;s__Nitrospira_A sp003456605	90.73	N/A	JX271996.1.1504;tax=k:Bacteria,p:Nitrospirota,c:Nitrospiria,o:Nitrospirales,f:Nitrospiraceae,g:Nitrospira;	99.8	FLASV9592.1533;tax=d:Bacteria,p:Nitrospirota,c:Nitrospiria,o:Nitrospirales,f:Nitrospiraceae,g:Nitrospira,s:Nitrospira_defluvii;	99.2	FLASV9592.1533;tax=d:Bacteria,p:Nitrospirota,c:Nitrospiria,o:Nitrospirales,f:Nitrospiraceae,g:Nitrospira,s:Nitrospira_defluvii;	99.2	3616	0.09	0	0
091-US1-126.bin.2.367	89.66	3.22	Gradient Boost (General Model)	92.7	3.37	0	0.916	490376	340.914	2526384	0.65	2271	8	667540	251168	472328	8.18548	0.0289271	2219	1207	45	21	1	1	1	1	1	1	MQ	HQ	N	0.42	TRUE	Y	4502_2	d__Bacteria;p__Elusimicrobiota;c__Elusimicrobia;o__FEN-1173;f__FEN-1173;g__JADKIY01;s__	83.61	0.90889	d__Bacteria;p__Elusimicrobiota;c__Elusimicrobia;o__FEN-1173;f__FEN-1173;g__JADKIY01;s__	83.7	0.92354	FPLP01012840.1.1459;tax=k:Bacteria,p:Elusimicrobiota,c:Elusimicrobia,o:MVP-88;	95.2	FLASV53846.1368;tax=d:Bacteria,p:Elusimicrobiota,c:Elusimicrobia,o:MVP-88,f:midas_f_595,g:midas_g_37965,s:midas_s_53846;	100	FLASV53846.1368;tax=d:Bacteria,p:Elusimicrobiota,c:Elusimicrobia,o:MVP-88,f:midas_f_595,g:midas_g_37965,s:midas_s_53846;	100	648	0.026	1	0
091-US1-126.bin.2.37	88.6	1.79	Neural Network (Specific Model)	92.6	3.91	68.42	0.868	154557	303.305	3697211	0.64	3536	31	263553	72754	154050	56.6424	0.200172	3515	367	52	20	4	4	4	4	4	4	MQ	HQ	N	0	TRUE	N	9054_1	d__Bacteria;p__Pseudomonadota;c__Gammaproteobacteria;o__Burkholderiales;f__Burkholderiaceae;g__Acidovorax;s__Acidovorax temperans	84.99	N/A	d__Bacteria;p__Pseudomonadota;c__Gammaproteobacteria;o__Burkholderiales;f__Burkholderiaceae;g__Acidovorax;s__Acidovorax temperans	85.11	N/A	AM084034.1.1499;tax=k:Bacteria,p:Proteobacteria,c:Gammaproteobacteria,o:Burkholderiales,f:Comamonadaceae,g:Acidovorax,s:Acidovorax	100	FLASV11547.1350;tax=d:Bacteria,p:Proteobacteria,c:Gammaproteobacteria,o:Burkholderiales,f:Comamonadaceae,g:Acidovorax,s:Acidovorax_temperans;	100	FLASV11547.1350;tax=d:Bacteria,p:Proteobacteria,c:Gammaproteobacteria,o:Burkholderiales,f:Comamonadaceae,g:Acidovorax,s:Acidovorax_temperans;	100	11991	0.324	0	0
091-US1-126.bin.2.415	98.64	7.48	Gradient Boost (General Model)	99.01	4.95	91.67	0.905	1160222	379.263	4723217	0.47	3767	14	1333987	203308	928202	83.2473	0.294192	3578	1659	57	21	2	1	1	2	1	1	MQ	HQ	N	0.04	TRUE	N	3667_2	d__Bacteria;p__Bacteroidota;c__Bacteroidia;o__Chitinophagales;f__Saprospiraceae;g__Opimibacter;s__	97.48	0.96418	d__Bacteria;p__Bacteroidota;c__Bacteroidia;o__Chitinophagales;f__Saprospiraceae;g__Opimibacter;s__	97.48	0.94498	HQ609649.1.1489;tax=k:Bacteria,p:Bacteroidota,c:Bacteroidia,o:Chitinophagales,f:Saprospiraceae;	99.7	FLASV12046.1353;tax=d:Bacteria,p:Bacteroidota,c:Bacteroidia,o:Chitinophagales,f:Saprospiraceae,g:Ca_Opimibacter,s:midas_s_11032;	100	FLASV12046.1353;tax=d:Bacteria,p:Bacteroidota,c:Bacteroidia,o:Chitinophagales,f:Saprospiraceae,g:midas_g_17,s:midas_s_11032;	100	1806	0.038	0	0
091-US1-126.bin.2.426	89.19	1.8	Neural Network (Specific Model)	90.95	4.49	75	0.936	699531	309	4236128	0.53	4291	12	952068	180347	636276	15.9807	0.0564749	4194	1520	42	21	2	2	2	2	2	2	MQ	HQ	N	0.05	TRUE	N	1291_1	d__Bacteria;p__Spirochaetota;c__Leptospirae;o__Turneriellales;f__Turneriellaceae;g__Turneriella;s__	85.86	0.97111	d__Bacteria;p__Spirochaetota;c__Leptospiria;o__Turneriellales;f__Turneriellaceae;g__Turneriella;s__	86.08	0.97196	FPLS01027703.13.1510;tax=k:Bacteria,p:Spirochaetota,c:Leptospirae,o:Leptospirales,f:Leptospiraceae,g:Turneriella;	98.2	FLASV43783.1338;tax=d:Bacteria,p:Spirochaetota,c:Leptospirae,o:Leptospirales,f:Leptospiraceae,g:Turneriella,s:midas_s_37342;	100	FLASV43783.1338;tax=d:Bacteria,p:Spirochaetota,c:Leptospirae,o:Leptospirales,f:Leptospiraceae,g:Turneriella,s:midas_s_37342;	100	6348	0.15	0	1
091-US1-126.bin.2.43	89.84	0.09	Gradient Boost (General Model)	92.05	0	0	0.914	2035987	323.34	3287495	0.71	3102	5	2035987	178365	1.40421e+06	44.3537	0.156744	3090	915	42	21	1	1	1	1	1	1	MQ	HQ	N	0.05	TRUE	N	5451_1	d__Bacteria;p__Actinomycetota;c__Thermoleophilia;o__Solirubrobacterales;f__70-9;g__RHKX01;s__	83.95	0.95425	d__Bacteria;p__Actinomycetota;c__Thermoleophilia;o__Solirubrobacterales;f__70-9;g__RHKX01;s__	84.03	0.95678	AB630582.1.1469;tax=k:Bacteria,p:Actinobacteriota,c:Thermoleophilia,o:Solirubrobacterales,f:67-14;	97	FLASV20949.1366;tax=d:Bacteria,p:Actinobacteriota,c:Thermoleophilia,o:Solirubrobacterales,f:67-14,g:midas_g_20949,s:midas_s_20949;	100	FLASV20949.1366;tax=d:Bacteria,p:Actinobacteriota,c:Thermoleophilia,o:Solirubrobacterales,f:67-14,g:midas_g_20949,s:midas_s_20949;	100	3335	0.101	0	0
091-US1-126.bin.2.436	89.57	2.77	Neural Network (Specific Model)	91.57	0.9	75	0.808	108765	272.582	2679861	0.55	2654	37	347977	38433	141825	7.64015	0.0269999	2641	364	48	21	3	4	4	3	4	4	MQ	HQ	N	0.06	TRUE	N	5891_1	d__Bacteria;p__Pseudomonadota;c__Gammaproteobacteria;o__Burkholderiales;f__Neisseriaceae;g__Neisseria;s__Neisseria suis	85.04	N/A	d__Bacteria;p__Pseudomonadota;c__Gammaproteobacteria;o__Burkholderiales;f__Neisseriaceae;g__Neisseria;s__Neisseria suis	84.89	N/A	AJ586614.1.1468;tax=k:Bacteria,p:Proteobacteria,c:Gammaproteobacteria,o:Burkholderiales,f:Neisseriaceae,g:Uruburuella,s:Uruburuella	99.9	FLASV2353.1463;tax=d:Bacteria,p:Proteobacteria,c:Gammaproteobacteria,o:Burkholderiales,f:Neisseriaceae,g:Uruburuella,s:Uruburuella_suis;	100	FLASV2353.1463;tax=d:Bacteria,p:Proteobacteria,c:Gammaproteobacteria,o:Burkholderiales,f:Neisseriaceae,g:Uruburuella,s:Uruburuella_suis;	100	4221	0.158	0	0
091-US1-126.bin.2.452	87.53	2.27	Neural Network (Specific Model)	93.09	2.14	0	0.882	334196	267.125	3024974	0.66	3351	14	735317	91649	411560	9.39435	0.0331992	3346	2083	45	21	1	1	1	1	1	1	MQ	HQ	N	0.08	TRUE	N	5507_1	d__Bacteria;p__Actinomycetota;c__Acidimicrobiia;o__;f__;g__;s__	84.13	0.56065	d__Bacteria;p__Actinomycetota;c__Acidimicrobiia;o__Acidimicrobiales;f__;g__;s__	84.39	0.61455	KC541313.1.1517;tax=k:Bacteria,p:Actinobacteriota,c:Acidimicrobiia,o:IMCC26256;	89.9	FLASV1575.1447;tax=d:Bacteria,p:Actinobacteriota,c:Acidimicrobiia,o:midas_o_2,f:midas_f_1575,g:midas_g_1575,s:midas_s_1575;	98.5	FLASV1575.1447;tax=d:Bacteria,p:Actinobacteriota,c:Acidimicrobiia,o:midas_o_2,f:midas_f_1575,g:midas_g_1575,s:midas_s_1575;	98.5	4879	0.161	0	0
091-US1-126.bin.2.456	89.31	2.15	Gradient Boost (General Model)	94.21	1.14	0	0.899	537960	355.376	6550174	0.72	5538	28	744745	117665	450144	11.0896	0.0391902	5438	2970	46	22	2	2	2	2	2	2	MQ	HQ	N	0.56	TRUE	N	6629_1	d__Bacteria;p__Planctomycetota;c__UBA1135;o__UBA2386;f__UBA2386;g__UBA2386;s__	83.97	0.96275	d__Bacteria;p__Planctomycetota;c__UBA1135;o__UBA2386;f__UBA2386;g__UBA2386;s__	83.64	0.96899	FJ208833.1.1378;tax=k:Bacteria,p:Planctomycetota,c:OM190;	99	FLASV45654.1379;tax=d:Bacteria,p:Planctomycetota,c:OM190,o:midas_o_2104,f:midas_f_2104,g:midas_g_4089,s:midas_s_45654;	100	FLASV45654.1379;tax=d:Bacteria,p:Planctomycetota,c:OM190,o:midas_o_2104,f:midas_f_2104,g:midas_g_4089,s:midas_s_45654;	100	7044	0.108	0	1
091-US1-126.bin.2.46	95.49	9.37	Gradient Boost (General Model)	94.44	4.7	0	0.885	2001376	315.076	7699686	0.56	7236	9	2232359	456463	1.46842e+06	13.5932	0.0480377	7005	4901	64	22	1	1	1	1	1	0	MQ	HQ	N	0.44	TRUE	Y	3853_2	d__Bacteria;p__Cyanobacteriota;c__Vampirovibrionia;o__Obscuribacterales;f__Obscuribacteraceae;g__;s__	84.65	0.85415	d__Bacteria;p__Cyanobacteriota;c__Vampirovibrionia;o__Obscuribacterales;f__Obscuribacteraceae;g__;s__	84.37	0.82535	JF266314.1.1315;tax=k:Bacteria,p:Cyanobacteria,c:Vampirivibrionia,o:Obscuribacterales,f:Obscuribacteraceae;	99.2	FLASV14443.1313;tax=d:Bacteria,p:Cyanobacteria,c:Vampirivibrionia,o:Obscuribacterales,f:Obscuribacteraceae,g:midas_g_14443,s:midas_s_14443;	100	FLASV14443.1313;tax=d:Bacteria,p:Cyanobacteria,c:Vampirivibrionia,o:Obscuribacterales,f:Obscuribacteraceae,g:midas_g_14443,s:midas_s_14443;	100	3112	0.04	0	0
091-US1-126.bin.2.493	96.82	6.61	Gradient Boost (General Model)	91.24	2.93	33.33	0.907	1373223	356.691	10123528	0.71	8603	22	2416129	237565	1.33351e+06	16.2434	0.0574034	8581	5220	81	21	1	1	1	1	1	1	MQ	HQ	N	0.03	TRUE	N	6818_1	d__Bacteria;p__Myxococcota;c__Polyangia;o__Polyangiales;f__Sandaracinaceae;g__JAFLCL01;s__	90.03	0.96208	d__Bacteria;p__Myxococcota;c__Polyangia;o__Polyangiales;f__Sandaracinaceae;g__JAFLCL01;s__	90.11	0.96605	JN391833.1.1521;tax=k:Bacteria,p:Myxococcota,c:Polyangia,o:Polyangiales,f:Sandaracinaceae,g:Sandaracinus;	97.9	FLASV20368.1377;tax=d:Bacteria,p:Myxococcota,c:Polyangia,o:Polyangiales,f:Sandaracinaceae,g:Sandaracinus,s:midas_s_20368;	99.9	FLASV20368.1377;tax=d:Bacteria,p:Myxococcota,c:Polyangia,o:Polyangiales,f:Sandaracinaceae,g:Sandaracinus,s:midas_s_20368;	99.9	5830	0.058	1	1
091-US1-126.bin.2.508	88.98	0.92	Gradient Boost (General Model)	93.87	0.75	0	0.846	488297	297.424	5065635	0.67	4814	16	1390417	147878	732630	9.60305	0.0339367	4771	1890	50	21	1	2	1	1	3	1	MQ	HQ	N	0.32	TRUE	N	7892_2	d__Bacteria;p__Pseudomonadota;c__Alphaproteobacteria;o__Rhizobiales;f__Hyphomicrobiaceae;g__;s__	84.77	0.89017	d__Bacteria;p__Pseudomonadota;c__Alphaproteobacteria;o__Rhizobiales;f__Hyphomicrobiaceae;g__;s__	84.97	0.8447	FPLM01000961.11.1476;tax=k:Bacteria,p:Proteobacteria,c:Alphaproteobacteria,o:Rhizobiales,f:Hyphomicrobiaceae,g:Hyphomicrobium;	99.8	FLASV2718.1408;tax=d:Bacteria,p:Proteobacteria,c:Alphaproteobacteria,o:Rhizobiales,f:Hyphomicrobiaceae,g:Hyphomicrobium,s:midas_s_2718;	99.9	FLASV2718.1408;tax=d:Bacteria,p:Proteobacteria,c:Alphaproteobacteria,o:Rhizobiales,f:Hyphomicrobiaceae,g:Hyphomicrobium,s:midas_s_2718;	99.9	3178	0.063	0	0
091-US1-126.bin.2.510	99.24	5.34	Gradient Boost (General Model)	95.68	1.94	0	0.918	2303865	354.491	8063214	0.71	6976	6	3533832	1724140	2.59233e+06	48.2687	0.170579	6979	3119	47	21	1	1	1	1	1	1	MQ	HQ	N	0.52	TRUE	Y	6583_1	d__Bacteria;p__Desulfobacterota_B;c__Binatia;o__UBA12015;f__UBA12015;g__VGTK01;s__	94.3	0.96882	d__Bacteria;p__Desulfobacterota_B;c__Binatia;o__UBA12015;f__UBA12015;g__VGTK01;s__	94.1	0.96863	JX040389.1.1528;tax=k:Bacteria,p:Desulfobacterota;	99.6	FLASV1389.1486;tax=d:Bacteria,p:Desulfobacterota,c:midas_c_41,o:midas_o_41,f:midas_f_1389,g:midas_g_1389,s:midas_s_1389;	99.3	FLASV1389.1486;tax=d:Bacteria,p:Desulfobacterota,c:midas_c_41,o:midas_o_41,f:midas_f_1389,g:midas_g_1389,s:midas_s_1389;	99.3	1859	0.023	1	0
091-US1-126.bin.2.544	90.03	2.18	Neural Network (Specific Model)	95.4	0.03	0	0.892	314264	299.926	3042514	0.51	3024	20	455193	66997	278697	19.072	0.0673996	2983	1106	49	21	2	2	2	2	2	2	HQ	HQ	N	0.07	TRUE	N	4002_1	d__Bacteria;p__Pseudomonadota;c__Gammaproteobacteria;o__Pseudomonadales;f__Moraxellaceae;g__CALFYA01;s__CALFYA01 sp937952925	93.35	N/A	d__Bacteria;p__Pseudomonadota;c__Gammaproteobacteria;o__Pseudomonadales;f__Moraxellaceae;g__CALFYA01;s__CALFYA01 sp937952925	93.53	N/A	EU104077.1.1460;tax=k:Bacteria,p:Proteobacteria,c:Gammaproteobacteria,o:Pseudomonadales,f:Moraxellaceae,g:Alkanindiges;	99.9	FLASV26599.1356;tax=d:Bacteria,p:Proteobacteria,c:Gammaproteobacteria,o:Pseudomonadales,f:Moraxellaceae,g:Alkanindiges,s:midas_s_15379;	100	FLASV26599.1356;tax=d:Bacteria,p:Proteobacteria,c:Gammaproteobacteria,o:Pseudomonadales,f:Moraxellaceae,g:Alkanindiges,s:midas_s_15379;	100	3502	0.115	0	0
091-US1-126.bin.2.558	89.82	1.13	Gradient Boost (General Model)	92.61	2.27	0	0.904	1272555	365.608	5861557	0.71	4843	12	1750694	206826	1136599	11.8764	0.0419706	4833	3328	47	22	1	1	1	1	1	1	MQ	HQ	N	0.57	TRUE	Y	6689_0	d__Bacteria;p__Planctomycetota;c__JAJSAM01;o__JAKLKS01;f__JAJVHW01;g__;s__	84.37	0.79993	d__Bacteria;p__Planctomycetota;c__JAJSAM01;o__JAKLKS01;f__JAJVHW01;g__JANNHP01;s__	84.47	0.92646	FPLS01046321.1.1490;tax=k:Bacteria,p:Planctomycetota,c:Pla4	99.1	FLASV85919.1381;tax=d:Bacteria,p:Planctomycetota,c:Pla4_lineage,o:midas_o_9336,f:midas_f_9336,g:midas_g_85919,s:midas_s_85919;	98.6	FLASV85919.1381;tax=d:Bacteria,p:Planctomycetota,c:Pla4_lineage,o:midas_o_9336,f:midas_f_9336,g:midas_g_85919,s:midas_s_85919;	98.6	1826	0.031	0	0
091-US1-126.bin.2.560	85.85	5.48	Gradient Boost (General Model)	90	2.73	100	0.871	290312	308.868	6043765	0.6	5700	43	728582	57613	328960	29.2292	0.103295	5639	2341	35	18	3	3	2	3	6	2	MQ	HQ	N	0.17	TRUE	N	4715_1	d__Bacteria;p__Chloroflexota;c__Anaerolineae;o__Aggregatilineales;f__Phototrophicaceae;g__Flexifilum;s__Flexifilum breve	80.32	N/A	d__Bacteria;p__Chloroflexota;c__Anaerolineae;o__Aggregatilineales;f__Phototrophicaceae;g__Flexifilum;s__Flexifilum breve	80.66	N/A	EU332818.1.1442;tax=k:Bacteria,p:Chloroflexi,c:Anaerolineae,o:SBR1031,f:A4b;	99.3	FLASV4871.1409;tax=d:Bacteria,p:Chloroflexi,c:Anaerolineae,o:SBR1031,f:Flexifilaceae,g:Ca_Flexifilum,s:Ca_Flexifilum_breve;	99.4	FLASV4871.1409;tax=d:Bacteria,p:Chloroflexi,c:Anaerolineae,o:SBR1031,f:A4b,g:midas_g_4871,s:midas_s_4871;	99.4	17799	0.295	1	0
091-US1-126.bin.2.563	95.85	2	Gradient Boost (General Model)	92.13	1.85	0	0.892	616510	302.211	3525888	0.62	3477	10	1388622	156120	811436	65.3145	0.230818	3464	503	44	18	2	2	2	2	2	0	HQ	HQ	N	0.04	TRUE	Y	9483_1	d__Bacteria;p__Pseudomonadota;c__Gammaproteobacteria;o__Burkholderiales;f__Rhodocyclaceae;g__Azonexus;s__	91.08	0.97967	d__Bacteria;p__Pseudomonadota;c__Gammaproteobacteria;o__Burkholderiales;f__Rhodocyclaceae;g__Azonexus;s__Azonexus sp035429665	90.97	N/A	HQ158631.1.1497;tax=k:Bacteria,p:Proteobacteria,c:Gammaproteobacteria,o:Burkholderiales,f:Rhodocyclaceae,g:Dechloromonas;	99.9	FLASV2811.1458;tax=d:Bacteria,p:Proteobacteria,c:Gammaproteobacteria,o:Burkholderiales,f:Rhodocyclaceae,g:Azonexus,s:Azonexus_phosphoritropha;	100	FLASV2811.1458;tax=d:Bacteria,p:Proteobacteria,c:Gammaproteobacteria,o:Burkholderiales,f:Rhodocyclaceae,g:Dechloromonas,s:midas_s_96;	100	4083	0.116	0	0
091-US1-126.bin.2.574	96.13	5.36	Gradient Boost (General Model)	98.18	3.09	0	0.883	4077343	356.747	7485251	0.55	6185	5	4077343	2818948	3.30374e+06	41.2508	0.145778	6150	2366	53	22	1	1	1	1	1	1	MQ	HQ	N	0.35	TRUE	Y	4587_0	d__Bacteria;p__Chloroflexota;c__Anaerolineae;o__Promineifilales;f__Promineifilaceae;g__Trichofilum;s__	89.79	0.96632	d__Bacteria;p__Chloroflexota;c__Anaerolineae;o__Promineifilales;f__Promineifilaceae;g__Trichofilum;s__	90.09	0.96819	FPLP01007350.1.1414;tax=k:Bacteria,p:Chloroflexi,c:Anaerolineae,o:Ardenticatenales;	99.9	FLASV8307.1460;tax=d:Bacteria,p:Chloroflexi,c:Anaerolineae,o:Ardenticatenales,f:Ca_Promineofilaceae,g:Ca_Trichofilum,s:midas_s_5115;	99.9	FLASV8307.1460;tax=d:Bacteria,p:Chloroflexi,c:Anaerolineae,o:Ardenticatenales,f:Ca_Promineofilaceae,g:midas_g_1951,s:midas_s_5115;	99.9	963	0.013	0	0
091-US1-126.bin.2.592	89.01	4.09	Gradient Boost (General Model)	96.59	1.14	0	0.915	727576	383.344	6499583	0.7	5182	15	1252325	258050	755434	13.2193	0.0467164	5130	2573	49	22	2	2	2	2	2	2	MQ	HQ	N	0	TRUE	N	6611_1	d__Bacteria;p__Planctomycetota;c__UBA1135;o__UBA2386;f__UBA2386;g__JAGQRA01;s__	87.17	0.93272	d__Bacteria;p__Planctomycetota;c__UBA1135;o__UBA2386;f__UBA2386;g__JAGQRA01;s__	87.19	0.9368	FJ208813.1.1375;tax=k:Bacteria,p:Planctomycetota,c:OM190;	99.8	FLASV23953.1378;tax=d:Bacteria,p:Planctomycetota,c:OM190,o:midas_o_2104,f:midas_f_2104,g:midas_g_23953,s:midas_s_23953;	100	FLASV23953.1378;tax=d:Bacteria,p:Planctomycetota,c:OM190,o:midas_o_2104,f:midas_f_2104,g:midas_g_23953,s:midas_s_23953;	100	1322	0.02	0	4
091-US1-126.bin.2.6	88.43	0.24	Gradient Boost (General Model)	91.4	2.69	0	0.9	593922	373.807	4496274	0.69	3616	9	702150	472139	563426	10.4922	0.0370788	3597	1840	49	22	1	1	1	1	1	0	MQ	HQ	N	0.73	TRUE	N	6666_1	d__Bacteria;p__Planctomycetota;c__UBA1135;o__UBA1135;f__GCA-002686595;g__JAEUIA01;s__	84.43	0.93939	d__Bacteria;p__Planctomycetota;c__UBA1135;o__UBA1135;f__GCA-002686595;g__JAEUIA01;s__	84.75	0.95525	FJ208836.1.1368;tax=k:Bacteria,p:Planctomycetota,c:OM190;	99.7	FLASV113874.1370;tax=d:Bacteria,p:Planctomycetota,c:OM190,o:midas_o_2104,f:midas_f_7287,g:midas_g_113874,s:midas_s_113874;	98.3	FLASV7287.1477;tax=d:Bacteria,p:Planctomycetota,c:OM190,o:midas_o_2104,f:midas_f_7287,g:midas_g_7287,s:midas_s_7287;	89.4	1867	0.042	0	0
091-US1-126.bin.2.60	85.11	2.6	Gradient Boost (General Model)	91.02	3.06	0	0.887	179486	298.386	6377350	0.6	6356	52	598800	56173	254099	6.48138	0.0229049	6294	3761	46	21	2	2	2	2	2	2	MQ	HQ	N	0.35	TRUE	Y	2446_3	d__Bacteria;p__Verrucomicrobiota;c__Verrucomicrobiae;o__Verrucomicrobiales;f__DEV007;g__JACKQE01;s__	77.93	0.99625	d__Bacteria;p__Verrucomicrobiota;c__Verrucomicrobiia;o__Verrucomicrobiales;f__DEV007;g__JACKQE01;s__	77.14	0.99631	HQ609667.1.1504;tax=k:Bacteria,p:Verrucomicrobiota,c:Verrucomicrobiae,o:Verrucomicrobiales,f:DEV007;	99.6	FLASV2202.1461;tax=d:Bacteria,p:Verrucomicrobiota,c:Verrucomicrobiae,o:Verrucomicrobiales,f:DEV007,g:midas_g_2202,s:midas_s_2202;	99.9	FLASV2202.1461;tax=d:Bacteria,p:Verrucomicrobiota,c:Verrucomicrobiae,o:Verrucomicrobiales,f:DEV007,g:midas_g_2202,s:midas_s_2202;	99.9	3133	0.049	0	1
091-US1-126.bin.2.652	89.05	0.15	Gradient Boost (General Model)	91.88	1.76	0	0.908	343585	327.17	5257490	0.66	4884	31	1123693	83921	515101	7.74926	0.0273855	4826	2610	49	22	1	1	1	1	1	1	MQ	HQ	N	0.52	TRUE	Y	5198_0	d__Bacteria;p__Acidobacteriota;c__Vicinamibacteria;o__Fen-336;f__JAGNNV01;g__JAGNNV01;s__	89.16	0.96282	d__Bacteria;p__Acidobacteriota;c__Vicinamibacteria;o__Fen-336;f__JAGNNV01;g__JAGNNV01;s__	88.96	0.97537	KT122352.1.1518;tax=k:Bacteria,p:Acidobacteriota,c:Vicinamibacteria,o:Subgroup	98.6	FLASV1096.1475;tax=d:Bacteria,p:Acidobacteriota,c:Vicinamibacteria,o:Subgroup_17,f:midas_f_1096,g:midas_g_1096,s:midas_s_1096;	99.3	FLASV1096.1475;tax=d:Bacteria,p:Acidobacteriota,c:Vicinamibacteria,o:Subgroup_17,f:midas_f_1096,g:midas_g_1096,s:midas_s_1096;	99.3	5089	0.097	0	0
091-US1-126.bin.2.663	87.77	2.02	Gradient Boost (General Model)	93.49	0.96	50	0.92	438095	335.982	4933700	0.69	4509	26	599500	93668	368286	14.3904	0.050855	4530	727	41	19	1	1	1	1	1	1	MQ	HQ	N	0.13	TRUE	Y	9250_0	d__Bacteria;p__Pseudomonadota;c__Gammaproteobacteria;o__Burkholderiales;f__Burkholderiaceae;g__CAISIP01;s__	79.82	0.97412	d__Bacteria;p__Pseudomonadota;c__Gammaproteobacteria;o__Burkholderiales;f__Burkholderiaceae;g__CAISIP01;s__	80.18	0.98257	FPLS01027411.16.1526;tax=k:Bacteria,p:Proteobacteria,c:Gammaproteobacteria,o:Burkholderiales,f:Comamonadaceae,g:Curvibacter;	98.3	FLASV74261.1356;tax=d:Bacteria,p:Proteobacteria,c:Gammaproteobacteria,o:Burkholderiales,f:Comamonadaceae,g:Rhodoferax,s:midas_s_56834;	99.6	FLASV74261.1356;tax=d:Bacteria,p:Proteobacteria,c:Gammaproteobacteria,o:Burkholderiales,f:Comamonadaceae,g:Rhodoferax,s:midas_s_56834;	99.6	1240	0.025	0	0
091-US1-126.bin.2.71	99.53	2.52	Neural Network (Specific Model)	69.44	1.85	0	0.898	581229	305.888	1158917	0.44	1137	4	581229	154193	393557	20.0783	0.0709557	1101	616	42	20	1	1	1	1	2	1	HQ	MQ	N	0.15	TRUE	N	3097_1	d__Bacteria;p__Patescibacteria;c__Saccharimonadia;o__Saccharimonadales;f__CAIOMD01;g__JACKGO01;s__	73.41	0.91069	d__Bacteria;p__Patescibacteriota;c__Saccharimonadia;o__Saccharimonadales;f__CAIOMD01;g__JACKGO01;s__	73.77	0.90465	KP054188.1.1395;tax=k:Bacteria,p:Patescibacteria,c:Saccharimonadia,o:Saccharimonadales;	94.8	FLASV12369.1306;tax=d:Bacteria,p:Patescibacteria,c:Saccharimonadia,o:Saccharimonadales,f:midas_f_67,g:midas_g_8983,s:midas_s_12369;	100	FLASV12369.1306;tax=d:Bacteria,p:Patescibacteria,c:Saccharimonadia,o:Saccharimonadales,f:midas_f_67,g:midas_g_8983,s:midas_s_12369;	100	1603	0.138	0	0
091-US1-126.bin.2.81	100	5.17	Gradient Boost (General Model)	98.32	4.15	4.88	0.867	3603790	339.241	4960065	0.65	4235	2	3603790	1356275	2.98923e+06	40.0053	0.141377	4187	1235	53	21	2	2	2	2	2	2	MQ	HQ	N	0	TRUE	N	8277_1	d__Bacteria;p__Pseudomonadota;c__Gammaproteobacteria;o__Chromatiales;f__Chromatiaceae;g__M0108;s__M0108 sp018435665	85.02	N/A	d__Bacteria;p__Pseudomonadota;c__Gammaproteobacteria;o__Chromatiales;f__Chromatiaceae;g__M0108;s__M0108 sp018435665	85.37	N/A	HQ609657.1.1500;tax=k:Bacteria,p:Proteobacteria,c:Gammaproteobacteria,o:Run-SP154;	99.4	FLASV30430.1357;tax=d:Bacteria,p:Proteobacteria,c:Gammaproteobacteria,o:Run-SP154,f:midas_f_27,g:midas_g_70,s:midas_s_21820;	100	FLASV30430.1357;tax=d:Bacteria,p:Proteobacteria,c:Gammaproteobacteria,o:Run-SP154,f:midas_f_27,g:midas_g_70,s:midas_s_21820;	100	439	0.009	0	0
091-US1-126.bin.2.89	99.98	5.98	Neural Network (Specific Model)	99.26	3.38	0	0.894	3516605	320.4	3516605	0.51	3278	1	3516605	3516605	3516605	26.6629	0.0942254	3193	394	44	21	1	1	1	1	1	1	MQ	HQ	N	0	TRUE	Y	3896_2	d__Bacteria;p__Pseudomonadota;c__Gammaproteobacteria;o__Burkholderiales;f__Nitrosomonadaceae;g__Nitrosomonas;s__	93.78	0.99584	d__Bacteria;p__Pseudomonadota;c__Gammaproteobacteria;o__Burkholderiales;f__Nitrosomonadaceae;g__Nitrosomonas;s__	93.86	0.99682	JX271964.1.1503;tax=k:Bacteria,p:Proteobacteria,c:Gammaproteobacteria,o:Burkholderiales,f:Nitrosomonadaceae,g:Nitrosomonas;	99.1	FLASV22925.1357;tax=d:Bacteria,p:Proteobacteria,c:Gammaproteobacteria,o:Burkholderiales,f:Nitrosomonadaceae,g:Nitrosomonas,s:midas_s_19178;	100	FLASV22925.1357;tax=d:Bacteria,p:Proteobacteria,c:Gammaproteobacteria,o:Burkholderiales,f:Nitrosomonadaceae,g:Nitrosomonas,s:midas_s_19178;	100	299	0.009	0	0
091-US1-126.bin.3.863	97.69	4.63	Neural Network (Specific Model)	88.83	4.49	20	0.853	420160	361.084	7675734	0.6	6066	26	1748615	228461	691047	26.6551	0.0941978	5783	2252	40	19	2	1	1	2	1	0	HQ	MQ	N	0.1	TRUE	Y	4192_1	d__Bacteria;p__Planctomycetota;c__Planctomycetia;o__Planctomycetales;f__Planctomycetaceae;g__F1-80-MAGs062;s__	65.12	0.94105	d__Bacteria;p__Planctomycetota;c__Planctomycetia;o__Planctomycetales;f__Planctomycetaceae;g__F1-80-MAGs062;s__	64.99	0.9353	FPLP01003370.1.1499;tax=k:Bacteria,p:Planctomycetota,c:Planctomycetes,o:Planctomycetales,f:Rubinisphaeraceae;	99.7	FLASV1847.1442;tax=d:Bacteria,p:Planctomycetota,c:Planctomycetes,o:Planctomycetales,f:Rubinisphaeraceae,g:midas_g_1221,s:midas_s_1847;	100	FLASV1847.1442;tax=d:Bacteria,p:Planctomycetota,c:Planctomycetes,o:Planctomycetales,f:Rubinisphaeraceae,g:midas_g_1221,s:midas_s_1847;	100	8369	0.109	4	0
091-US1-126.bin.c.1	96.96	1.2	Gradient Boost (General Model)	100	0.45	0	0.913	7046885	384.451	7046885	0.62	5589	1	7046885	7046885	7046885	93.0822	0.328948	5504	1808	66	21	1	1	1	1	1	1	HQ	HQ	Y	0	TRUE	Y	9908_1	d__Bacteria;p__Verrucomicrobiota;c__Verrucomicrobiae;o__Verrucomicrobiales;f__Verrucomicrobiaceae;g__JAIBCL01;s__	90.92	0.9444	d__Bacteria;p__Verrucomicrobiota;c__Verrucomicrobiia;o__Verrucomicrobiales;f__Verrucomicrobiaceae;g__JAIBCL01;s__	90.61	0.9292	FPLP01002094.16.1506;tax=k:Bacteria,p:Verrucomicrobiota,c:Verrucomicrobiae,o:Verrucomicrobiales,f:Verrucomicrobiaceae;	96.6	FLASV66350.1368;tax=d:Bacteria,p:Verrucomicrobiota,c:Verrucomicrobiae,o:Verrucomicrobiales,f:Verrucomicrobiaceae,g:midas_g_6692,s:midas_s_56040;	99.7	FLASV66350.1368;tax=d:Bacteria,p:Verrucomicrobiota,c:Verrucomicrobiae,o:Verrucomicrobiales,f:Verrucomicrobiaceae,g:midas_g_6692,s:midas_s_56040;	99.7	170	0.002	0	0
091-US1-126.bin.c.10	97.75	0.85	Gradient Boost (General Model)	97.32	1.79	0	0.907	3810593	339.59	3810593	0.45	3401	1	3810593	3810593	3810593	29.4874	0.104207	3299	1963	37	21	1	1	1	1	1	1	HQ	HQ	Y	0	TRUE	Y	1024_0	d__Bacteria;p__Bdellovibrionota;c__Bdellovibrionia;o__Bdellovibrionales;f__UBA1609;g__JADJVA01;s__JADJVA01 sp016714165	94.2	N/A	d__Bacteria;p__Bdellovibrionota;c__Bdellovibrionia;o__Bdellovibrionales;f__UBA1609;g__JADJVA01;s__JADJVA01 sp016714165	94.48	N/A	DQ640659.1.1404;tax=k:Bacteria,p:Bdellovibrionota,c:Bdellovibrionia,o:Bdellovibrionales,f:Bdellovibrionaceae,g:Bdellovibrio;	97	FLASV8914.1436;tax=d:Bacteria,p:Bdellovibrionota,c:Bdellovibrionia,o:Bdellovibrionales,f:Bdellovibrionaceae,g:Bdellovibrio,s:midas_s_8914;	99.7	FLASV8914.1436;tax=d:Bacteria,p:Bdellovibrionota,c:Bdellovibrionia,o:Bdellovibrionales,f:Bdellovibrionaceae,g:Bdellovibrio,s:midas_s_8914;	99.7	204	0.005	0	0
091-US1-126.bin.c.11	99.99	0.2	Neural Network (Specific Model)	97.89	0.76	25	0.916	3457880	287.136	3457880	0.63	3688	1	3457880	3457880	3457880	16.483	0.05825	3625	735	45	21	1	1	1	1	2	1	HQ	HQ	Y	0	TRUE	Y	7078_0	d__Bacteria;p__Pseudomonadota;c__Alphaproteobacteria;o__Caulobacterales;f__TH1-2;g__Vitreimonas;s__	92.73	0.97089	d__Bacteria;p__Pseudomonadota;c__Alphaproteobacteria;o__Caulobacterales;f__TH1-2;g__Vitreimonas;s__	92.71	0.97792	AB563217.1.1311;tax=k:Bacteria,p:Proteobacteria,c:Alphaproteobacteria,o:Caulobacterales,f:Hyphomonadaceae,g:SWB02;	99.8	FLASV113134.1286;tax=d:Bacteria,p:Proteobacteria,c:Alphaproteobacteria,o:Caulobacterales,f:Hyphomonadaceae,g:SWB02,s:midas_s_61963;	98.9	FLASV52789.1286;tax=d:Bacteria,p:Proteobacteria,c:Alphaproteobacteria,o:Caulobacterales,f:Hyphomonadaceae,g:SWB02,s:midas_s_44274;	98.4	268	0.008	0	0
091-US1-126.bin.c.12	100	0.22	Neural Network (Specific Model)	100	0.76	50	0.901	6822783	399.298	6822783	0.47	5136	1	6822783	6822783	6822783	140.291	0.49578	5091	1667	40	21	2	2	2	2	2	2	HQ	HQ	Y	0	TRUE	N	2098_1	d__Bacteria;p__Bacteroidota;c__Bacteroidia;o__Chitinophagales;f__Saprospiraceae;g__JABWBR01;s__	96.82	0.93629	d__Bacteria;p__Bacteroidota;c__Bacteroidia;o__Chitinophagales;f__Saprospiraceae;g__JABWBR01;s__	96.84	0.91904	JX521234.1.1496;tax=k:Bacteria,p:Bacteroidota,c:Bacteroidia,o:Chitinophagales,f:Saprospiraceae,g:Lewinella;	97.3	FLASV9956.1353;tax=d:Bacteria,p:Bacteroidota,c:Bacteroidia,o:Chitinophagales,f:Saprospiraceae,g:Lewinella,s:midas_s_9956;	100	FLASV9956.1353;tax=d:Bacteria,p:Bacteroidota,c:Bacteroidia,o:Chitinophagales,f:Saprospiraceae,g:Lewinella,s:midas_s_9956;	100	40	0.001	0	0
091-US1-126.bin.c.13	99.12	0.14	Gradient Boost (General Model)	91.11	1.73	0	0.907	3355458	337.743	3355458	0.68	3008	1	3355458	3355458	3355458	22.7299	0.0803264	3025	532	48	21	1	1	1	1	1	1	HQ	HQ	Y	0	TRUE	Y	8213_0	d__Bacteria;p__Pseudomonadota;c__Gammaproteobacteria;o__GCA-2729495;f__GCA-2729495;g__QUBU01;s__	96.33	0.98992	d__Bacteria;p__Pseudomonadota;c__Gammaproteobacteria;o__GCA-2729495;f__GCA-2729495;g__QUBU01;s__	96.27	0.98818	AB252884.1.1503;tax=k:Bacteria,p:Proteobacteria,c:Gammaproteobacteria,o:JG36-GS-52;	98.9	FLASV87386.1358;tax=d:Bacteria,p:Proteobacteria,c:Gammaproteobacteria,o:midas_o_26,f:midas_f_98,g:midas_g_13324,s:midas_s_87386;	100	FLASV87386.1358;tax=d:Bacteria,p:Proteobacteria,c:Gammaproteobacteria,o:midas_o_26,f:midas_f_98,g:midas_g_13324,s:midas_s_87386;	100	61	0.002	0	0
091-US1-126.bin.c.14	100	0.04	Gradient Boost (General Model)	98.5	0.89	33.33	0.883	3189024	339.826	3189024	0.45	2766	1	3189024	3189024	3189024	19.4902	0.0688775	2635	482	41	21	3	3	3	3	3	0	HQ	HQ	Y	0	TRUE	Y	2400_0	d__Bacteria;p__Bacteroidota;c__Bacteroidia;o__Cytophagales;f__Spirosomataceae;g__;s__	96.23	0.91124	d__Bacteria;p__Bacteroidota;c__Bacteroidia;o__Cytophagales;f__Spirosomataceae;g__;s__	96.19	0.8886	JQ770004.1.1477;tax=k:Bacteria,p:Bacteroidota,c:Bacteroidia,o:Cytophagales,f:Spirosomaceae,g:Larkinella;	92.5	FLASV33385.1345;tax=d:Bacteria,p:Bacteroidota,c:Bacteroidia,o:Cytophagales,f:Spirosomaceae,g:midas_g_4830,s:midas_s_33385;	100	FLASV33385.1345;tax=d:Bacteria,p:Bacteroidota,c:Bacteroidia,o:Cytophagales,f:Spirosomaceae,g:midas_g_4830,s:midas_s_33385;	100	0	0	0	0
091-US1-126.bin.c.15	93.73	0.24	Gradient Boost (General Model)	90.12	0.89	0	0.934	2983087	331.856	2983087	0.42	2807	1	2983087	2983087	2983087	16.3488	0.0577759	2802	1821	37	21	2	2	2	2	2	2	HQ	HQ	Y	0	TRUE	Y	1013_0	d__Bacteria;p__Bdellovibrionota;c__UBA1018;o__UBA1018;f__CAIMNF01;g__;s__	92.65	0.81271	d__Bacteria;p__Bdellovibrionota;c__UBA1018;o__UBA1018;f__CAIMNF01;g__CAIMNF01;s__	92.91	0.8703	FPLS01017869.16.1547;tax=k:Bacteria,p:Bdellovibrionota,c:Oligoflexia,o:0319-6G20;	93.5	FLASV33105.1373;tax=d:Bacteria,p:Bdellovibrionota,c:Oligoflexia,o:0319-6G20,f:midas_f_18718,g:midas_g_33105,s:midas_s_33105;	100	FLASV33105.1373;tax=d:Bacteria,p:Bdellovibrionota,c:Oligoflexia,o:0319-6G20,f:midas_f_18718,g:midas_g_33105,s:midas_s_33105;	100	4	0	0	0
091-US1-126.bin.c.16	95.22	2.05	Neural Network (Specific Model)	99.32	2.03	0	0.858	2781764	318.579	2781764	0.4	2503	1	2781764	2781764	2781764	50.5301	0.178571	2540	1021	46	21	2	2	2	2	2	2	HQ	HQ	Y	0	TRUE	Y	1176_0	d__Bacteria;p__Chlamydiota;c__Chlamydiia;o__Chlamydiales;f__Parachlamydiaceae;g__JANWJE01;s__	88.86	0.92932	d__Bacteria;p__Chlamydiota;c__Chlamydiia;o__Chlamydiales;f__Parachlamydiaceae;g__JASBUW01;s__	89.04	0.8966	FPLS01014425.10.1529;tax=k:Bacteria,p:Verrucomicrobiota,c:Chlamydiae,o:Chlamydiales,f:Parachlamydiaceae,g:Candidatus	97.5	FLASV82383.1362;tax=d:Bacteria,p:Verrucomicrobiota,c:Chlamydiae,o:Chlamydiales,f:Parachlamydiaceae,g:Neochlamydia,s:midas_s_82383;	91.2	FLASV82383.1362;tax=d:Bacteria,p:Verrucomicrobiota,c:Chlamydiae,o:Chlamydiales,f:Parachlamydiaceae,g:Neochlamydia,s:midas_s_82383;	91.2	11	0	0	0
091-US1-126.bin.c.18	95.56	0.48	Gradient Boost (General Model)	94.62	0.18	0	0.929	2546843	404.612	2546843	0.48	1954	1	2546843	2546843	2546843	16.5875	0.0586195	1943	586	43	20	1	1	1	1	1	1	HQ	HQ	Y	0	TRUE	Y	10004_0	d__Bacteria;p__Omnitrophota;c__Omnitrophia;o__Omnitrophales;f__Aquincolibacteriaceae;g__Multiplicimicrobium;s__	87.27	0.96369	d__Bacteria;p__Omnitrophota;c__Omnitrophia;o__Omnitrophales;f__Aquincolibacteriaceae;g__Multiplicimicrobium;s__	87.11	0.96045	FPLS01009566.17.1562;tax=k:Bacteria,p:Verrucomicrobiota,c:Omnitrophia,o:Omnitrophales,f:Omnitrophaceae,g:Candidatus	99.1	FLASV27307.1387;tax=d:Bacteria,p:Verrucomicrobiota,c:Omnitrophia,o:Omnitrophales,f:Omnitrophaceae,g:Ca_Omnitrophus,s:midas_s_20864;	99.3	FLASV27307.1387;tax=d:Bacteria,p:Verrucomicrobiota,c:Omnitrophia,o:Omnitrophales,f:Omnitrophaceae,g:Ca_Omnitrophus,s:midas_s_20864;	99.3	106	0.004	0	0
091-US1-126.bin.c.19	97.77	0.88	Gradient Boost (General Model)	94.32	0	0	0.947	2424507	359.804	2424507	0.47	2132	1	2424507	2424507	2424507	40.6026	0.143488	2107	1076	47	21	1	1	1	1	1	1	HQ	HQ	Y	0	TRUE	Y	8530_0	d__Bacteria;p__Elusimicrobiota;c__Elusimicrobia;o__2-01-FULL-59-12;f__2-01-FULL-59-12;g__;s__	91.76	0.75929	d__Bacteria;p__Elusimicrobiota;c__Elusimicrobia;o__2-01-FULL-59-12;f__;g__;s__	91.72	0.70655	GU598741.1.1509;tax=k:Bacteria,p:Elusimicrobiota,c:Lineage	91.2	FLASV40432.1367;tax=d:Bacteria,p:Elusimicrobiota,c:Lineage_IIb,o:midas_o_4963,f:midas_f_5339,g:midas_g_28458,s:midas_s_28458;	100	FLASV40432.1367;tax=d:Bacteria,p:Elusimicrobiota,c:Lineage_IIb,o:midas_o_4963,f:midas_f_5339,g:midas_g_28458,s:midas_s_28458;	100	6	0	0	0
091-US1-126.bin.c.2	100	0.59	Gradient Boost (General Model)	98.51	0.12	0	0.893	4548372	386.757	4548372	0.34	3505	1	4548372	4548372	4548372	251.433	0.888551	3488	1491	36	21	2	1	1	2	1	1	HQ	HQ	Y	0	TRUE	N	1995_1	d__Bacteria;p__Bacteroidota;c__Bacteroidia;o__Chitinophagales;f__Saprospiraceae;g__Vicinibacter;s__	96.98	0.99684	d__Bacteria;p__Bacteroidota;c__Bacteroidia;o__Chitinophagales;f__Saprospiraceae;g__Vicinibacter;s__	97	0.9956	FPLP01013376.25.1519;tax=k:Bacteria,p:Bacteroidota,c:Bacteroidia,o:Chitinophagales,f:Saprospiraceae;	99.5	FLASV66.1450;tax=d:Bacteria,p:Bacteroidota,c:Bacteroidia,o:Chitinophagales,f:Saprospiraceae,g:Defluviibacterium,s:Defluviibacterium_haderslevense;	100	FLASV66.1450;tax=d:Bacteria,p:Bacteroidota,c:Bacteroidia,o:Chitinophagales,f:Saprospiraceae,g:midas_g_65,s:midas_s_65;	100	56	0.001	0	0
091-US1-126.bin.c.20	96.73	0.17	Gradient Boost (General Model)	91.03	0.85	0	0.933	2412786	331.218	2412786	0.44	2271	1	2412786	2412786	2412786	11.703	0.0413579	2204	1467	46	21	1	1	1	1	1	1	HQ	HQ	Y	0	TRUE	Y	2792_0	d__Bacteria;p__Margulisbacteria;c__Termititenacia;o__;f__;g__;s__	92.29	0.44511	d__Bacteria;p__Margulisbacteria;c__Termititenacia;o__;f__;g__;s__	92.79	0.49712	FPLP01009668.2.1451;tax=k:Bacteria,p:Margulisbacteria;	86.3	FLASV25190.1322;tax=d:Bacteria,p:Margulisbacteria,c:midas_c_25190,o:midas_o_25190,f:midas_f_25190,g:midas_g_25190,s:midas_s_25190;	100	FLASV25190.1322;tax=d:Bacteria,p:Margulisbacteria,c:midas_c_25190,o:midas_o_25190,f:midas_f_25190,g:midas_g_25190,s:midas_s_25190;	100	12	0	0	0
091-US1-126.bin.c.22	96.6	0.32	Neural Network (Specific Model)	98.65	1.35	0	0.888	2074933	338.564	2074933	0.53	1818	1	2074933	2074933	2074933	37.2392	0.131602	1820	862	43	21	2	2	2	2	2	2	HQ	HQ	Y	0	TRUE	Y	1237_0	d__Bacteria;p__Chlamydiota;c__Chlamydiia;o__Chlamydiales;f__JAJFMA01;g__;s__	88.28	0.86411	d__Bacteria;p__Chlamydiota;c__Chlamydiia;o__Chlamydiales;f__JAJFMA01;g__;s__	88.19	0.76274	FR872580.2411799.2413349;tax=k:Bacteria,p:Verrucomicrobiota,c:Chlamydiae,o:Chlamydiales,f:Parachlamydiaceae,g:Parachlamydia,s:Parachlamydia	91.6	FLASV82383.1362;tax=d:Bacteria,p:Verrucomicrobiota,c:Chlamydiae,o:Chlamydiales,f:Parachlamydiaceae,g:Neochlamydia,s:midas_s_82383;	91.5	FLASV82383.1362;tax=d:Bacteria,p:Verrucomicrobiota,c:Chlamydiae,o:Chlamydiales,f:Parachlamydiaceae,g:Neochlamydia,s:midas_s_82383;	91.5	0	0	0	0
091-US1-126.bin.c.23	99.01	0.13	Gradient Boost (General Model)	98.82	1.52	0	0.894	6234196	387.681	6234196	0.52	4800	1	6234196	6234196	6234196	30.7799	0.108775	4730	1852	51	21	2	2	2	2	2	2	HQ	HQ	Y	0	TRUE	Y	1504_1	d__Bacteria;p__Bacteroidota;c__Bacteroidia;o__Chitinophagales;f__Saprospiraceae;g__UBA2329;s__UBA2329 sp002344975	94.36	N/A	d__Bacteria;p__Bacteroidota;c__Bacteroidia;o__Chitinophagales;f__Saprospiraceae;g__UBA2329;s__UBA2329 sp002344975	94.12	N/A	JN391872.1.1485;tax=k:Bacteria,p:Bacteroidota,c:Bacteroidia,o:Chitinophagales,f:Saprospiraceae,g:Phaeodactylibacter;	99.6	FLASV10120.1348;tax=d:Bacteria,p:Bacteroidota,c:Bacteroidia,o:Chitinophagales,f:Saprospiraceae,g:Phaeodactylibacter,s:midas_s_10120;	100	FLASV10120.1348;tax=d:Bacteria,p:Bacteroidota,c:Bacteroidia,o:Chitinophagales,f:Saprospiraceae,g:Phaeodactylibacter,s:midas_s_10120;	100	163	0.003	0	0
091-US1-126.bin.c.24	93.05	0.1	Gradient Boost (General Model)	97.97	1.35	0	0.944	1954784	336.046	1954784	0.41	1836	1	1954784	1954784	1954784	14.3103	0.0505718	1837	893	45	21	1	1	1	1	1	1	HQ	HQ	Y	0	TRUE	Y	9956_1	d__Bacteria;p__Verrucomicrobiota;c__Verrucomicrobiae;o__JADLBR01;f__JAIBCM01;g__JAIBCM01;s__	84.47	0.92077	d__Bacteria;p__Verrucomicrobiota;c__Verrucomicrobiia;o__JADLBR01;f__JAIBCM01;g__JAIBCM01;s__	84.55	0.8909	HE650069.1.1444;tax=k:Bacteria,p:Verrucomicrobiota,c:Verrucomicrobiae,o:Methylacidiphilales,f:Methylacidiphilaceae;	96.2	FLASV68336.1356;tax=d:Bacteria,p:Verrucomicrobiota,c:Verrucomicrobiae,o:Methylacidiphilales,f:Methylacidiphilaceae,g:midas_g_68336,s:midas_s_68336;	96.8	FLASV68336.1356;tax=d:Bacteria,p:Verrucomicrobiota,c:Verrucomicrobiae,o:Methylacidiphilales,f:Methylacidiphilaceae,g:midas_g_68336,s:midas_s_68336;	96.8	15	0.001	0	0
091-US1-126.bin.c.26	94.99	1.46	Gradient Boost (General Model)	81.36	0	0	0.904	1305234	317.417	1305234	0.39	1243	1	1305234	1305234	1305234	27.0495	0.0955917	1192	872	42	21	2	2	2	2	2	2	HQ	MQ	Y	0	TRUE	Y	473_2	d__Bacteria;p__Patescibacteria;c__JAEDAM01;o__BD1-5;f__UBA2023;g__;s__	75.73	0.78559	d__Bacteria;p__Patescibacteriota;c__JAEDAM01;o__BD1-5;f__UBA2023;g__;s__	76.01	0.78685	JN981903.1.1498;tax=k:Bacteria,p:Patescibacteria,c:Gracilibacteria;	98.7	FLASV72017.1359;tax=d:Bacteria,p:Patescibacteria,c:Gracilibacteria,o:midas_o_1258,f:midas_f_24809,g:midas_g_24809,s:midas_s_24809;	99.9	FLASV72017.1359;tax=d:Bacteria,p:Patescibacteria,c:Gracilibacteria,o:midas_o_1258,f:midas_f_24809,g:midas_g_24809,s:midas_s_24809;	99.9	56	0.004	0	0
091-US1-126.bin.c.27	96.19	1.8	Gradient Boost (General Model)	67.49	1.69	0	0.927	1157160	288.834	1157160	0.46	1243	1	1157160	1157160	1157160	17.9867	0.063564	1190	351	46	20	1	1	1	2	1	1	HQ	MQ	Y	0	TRUE	Y	3322_0	d__Bacteria;p__Patescibacteria;c__Microgenomatia;o__UBA1400;f__UBA12108;g__CAJAUT01;s__	67.19	0.9423	d__Bacteria;p__Patescibacteriota;c__Microgenomatia;o__UBA1400;f__UBA12108;g__CAJAUT01;s__	67.61	0.95269	JN941874.1.1410;tax=k:Bacteria,p:Patescibacteria,c:Microgenomatia,o:Candidatus	99.9	FLASV4332.1410;tax=d:Bacteria,p:Patescibacteria,c:Microgenomatia,o:Ca_Collierbacteria,f:midas_f_2215,g:midas_g_2215,s:midas_s_2215;	99	FLASV4332.1410;tax=d:Bacteria,p:Patescibacteria,c:Microgenomatia,o:Ca_Collierbacteria,f:midas_f_2215,g:midas_g_2215,s:midas_s_2215;	99	115	0.01	0	0
091-US1-126.bin.c.28	99.28	0.56	Neural Network (Specific Model)	61.51	0.85	0	0.848	1120912	291.343	1120912	0.45	1090	1	1120912	1120912	1120912	86.5787	0.305965	1104	511	40	19	1	1	1	1	1	1	HQ	MQ	Y	0	TRUE	Y	121_0	d__Bacteria;p__Patescibacteria;c__Paceibacteria;o__UBA9973;f__UBA918;g__Damh-18;s__	69.43	0.9157	d__Bacteria;p__Patescibacteriota;c__Minisyncoccia;o__UBA9973;f__UBA918;g__Damh-18;s__	69.42	0.9177	CXWL01015066.1213.2653;tax=k:Bacteria,p:Patescibacteria,c:Parcubacteria,o:Candidatus	96.3	FLASV39249.1295;tax=d:Bacteria,p:Patescibacteria,c:Parcubacteria,o:Ca_Kaiserbacteria,f:midas_f_11971,g:midas_g_34298,s:midas_s_39249;	94.8	FLASV39249.1295;tax=d:Bacteria,p:Patescibacteria,c:Parcubacteria,o:Ca_Kaiserbacteria,f:midas_f_11971,g:midas_g_34298,s:midas_s_39249;	94.8	570	0.051	0	1
091-US1-126.bin.c.29	98.97	0.27	Gradient Boost (General Model)	72.44	0.99	0	0.895	1056112	305.01	1056112	0.49	1036	1	1056112	1056112	1056112	33.8187	0.119514	987	508	46	21	1	1	1	1	1	0	HQ	MQ	Y	0	TRUE	Y	89_1	d__Bacteria;p__Patescibacteria;c__Paceibacteria;o__Moranbacterales;f__UBA1568;g__;s__	76.52	0.87048	d__Bacteria;p__Patescibacteriota;c__Minisyncoccia;o__Moranbacterales;f__UBA1568;g__GCA-016699975;s__	76.93	0.91573	KX123456.1.1611;tax=k:Bacteria,p:Patescibacteria,c:Parcubacteria,o:Candidatus	79.5	FLASV34785.1322;tax=d:Bacteria,p:Patescibacteria,c:Parcubacteria,o:Ca_Moranbacteria,f:midas_f_10918,g:midas_g_34785,s:midas_s_34785;	100	FLASV34785.1322;tax=d:Bacteria,p:Patescibacteria,c:Parcubacteria,o:Ca_Moranbacteria,f:midas_f_10918,g:midas_g_34785,s:midas_s_34785;	100	32	0.003	0	0
091-US1-126.bin.c.31	99.06	0.59	Gradient Boost (General Model)	67.82	1.98	0	0.904	930190	304.823	930190	0.38	921	1	930190	930190	930190	29.1977	0.103183	911	424	43	21	1	1	1	1	2	1	HQ	MQ	Y	0	TRUE	Y	3391_0	d__Bacteria;p__Patescibacteria;c__Doudnabacteria;o__UBA920;f__UBA920;g__UBA920;s__	71.92	0.93273	d__Bacteria;p__Patescibacteriota;c__Doudnabacteria;o__UBA920;f__UBA920;g__UBA920;s__	72.28	0.95427	JN038719.1.1426;tax=k:Bacteria,p:Patescibacteria,c:Parcubacteria;	96.6	FLASV17360.1300;tax=d:Bacteria,p:Patescibacteria,c:Parcubacteria,o:midas_o_11143,f:midas_f_11143,g:midas_g_12070,s:midas_s_12070;	100	FLASV17360.1300;tax=d:Bacteria,p:Patescibacteria,c:Parcubacteria,o:midas_o_11143,f:midas_f_11143,g:midas_g_12070,s:midas_s_12070;	100	56	0.006	0	0
091-US1-126.bin.c.32	96.93	0.1	Gradient Boost (General Model)	87.64	1.12	0	0.913	869569	313.435	869569	0.33	846	1	869569	869569	869569	12.995	0.0459237	848	392	32	21	1	1	1	1	1	1	HQ	MQ	Y	0	TRUE	Y	4240_0	d__Bacteria;p__Dependentiae;c__Babeliae;o__Babeliales;f__Chromulinivoraceae;g__JACPFN01;s__	77.58	0.97763	d__Bacteria;p__Babelota;c__Babeliae;o__Babelales;f__Chromulinivoraceae;g__JACPFN01;s__	77.44	0.98009	EF530679.1.1498;tax=k:Bacteria,p:Dependentiae,c:Babeliae,o:Babeliales,f:UBA12409;	96.7	FLASV74140.1356;tax=d:Bacteria,p:Dependentiae,c:Babeliae,o:Babeliales,f:UBA12409,g:midas_g_9363,s:midas_s_63091;	97.9	FLASV74140.1356;tax=d:Bacteria,p:Dependentiae,c:Babeliae,o:Babeliales,f:UBA12409,g:midas_g_9363,s:midas_s_63091;	97.9	10	0.001	0	0
091-US1-126.bin.c.34	92.37	0.82	Gradient Boost (General Model)	90.47	2.33	0	0.9	6143650	356.44	6143650	0.65	5181	1	6143650	6143650	6143650	23.1751	0.0818997	5174	1716	61	22	1	1	1	1	1	0	HQ	HQ	Y	0	TRUE	Y	4440_1	d__Bacteria;p__Planctomycetota;c__Planctomycetia;o__Gemmatales;f__Gemmataceae;g__Limnoglobus;s__Limnoglobus sp016795225	77.52	N/A	d__Bacteria;p__Planctomycetota;c__Planctomycetia;o__Gemmatales;f__Gemmataceae;g__Limnoglobus;s__Limnoglobus sp016795225	77.46	N/A	KT182588.1.1463;tax=k:Bacteria,p:Planctomycetota,c:Planctomycetes,o:Gemmatales,f:Gemmataceae,g:Fimbriiglobus;	99	FLASV43627.1337;tax=d:Bacteria,p:Planctomycetota,c:Planctomycetes,o:Gemmatales,f:Gemmataceae,g:Fimbriiglobus,s:midas_s_43627;	96.4	FLASV43627.1337;tax=d:Bacteria,p:Planctomycetota,c:Planctomycetes,o:Gemmatales,f:Gemmataceae,g:Fimbriiglobus,s:midas_s_43627;	96.4	582	0.009	2	0
091-US1-126.bin.c.36	98.62	0.32	Gradient Boost (General Model)	65.15	0	0	0.918	721909	280.501	721909	0.48	790	1	721909	721909	721909	17.574	0.0621056	766	331	39	21	1	1	1	1	1	1	HQ	MQ	Y	0	TRUE	Y	196_0	d__Bacteria;p__Patescibacteria;c__Paceibacteria;o__UBA9973;f__UBA2103;g__1-14-0-10-45-20;s__	65.7	0.91395	d__Bacteria;p__Patescibacteriota;c__Minisyncoccia;o__UBA9973;f__UBA2103;g__1-14-0-10-45-20;s__	66.06	0.92645	CXWL01035971.2106.3526;tax=k:Bacteria,p:Patescibacteria,c:Parcubacteria,o:Candidatus	88.1	FLASV61621.1293;tax=d:Bacteria,p:Patescibacteria,c:Parcubacteria,o:Ca_Kaiserbacteria,f:midas_f_61621,g:midas_g_61621,s:midas_s_61621;	93.7	FLASV61621.1293;tax=d:Bacteria,p:Patescibacteria,c:Parcubacteria,o:Ca_Kaiserbacteria,f:midas_f_61621,g:midas_g_61621,s:midas_s_61621;	93.7	320	0.044	0	1
091-US1-126.bin.c.37	97.46	0.24	Gradient Boost (General Model)	61.51	0	0	0.902	709691	282.247	709691	0.39	757	1	709691	709691	709691	22.8567	0.0807743	750	374	38	21	1	1	1	1	2	1	HQ	MQ	Y	0	TRUE	Y	281_0	d__Bacteria;p__Patescibacteria;c__Paceibacteria;o__UBA9973;f__UBA9973;g__JAGOPB01;s__	69.91	0.87505	d__Bacteria;p__Patescibacteriota;c__Minisyncoccia;o__UBA9973;f__UBA9973;g__JAGOPB01;s__	70.1	0.89381	AWSN01000001.338194.339805;tax=k:Bacteria,p:Patescibacteria,c:Parcubacteria,o:Candidatus	79.4	FLASV73640.1396;tax=d:Bacteria,p:Patescibacteria,c:Parcubacteria,o:Ca_Nomurabacteria,f:midas_f_27388,g:midas_g_27388,s:midas_s_27388;	100	FLASV73640.1396;tax=d:Bacteria,p:Patescibacteria,c:Parcubacteria,o:Ca_Nomurabacteria,f:midas_f_27388,g:midas_g_27388,s:midas_s_27388;	100	130	0.018	0	0
091-US1-126.bin.c.38	95.16	0.06	Gradient Boost (General Model)	81.17	0	0	0.901	649395	298.628	649395	0.36	654	1	649395	649395	649395	36.192	0.127901	650	388	36	20	1	1	1	1	1	1	HQ	MQ	Y	0	TRUE	Y	226_0	d__Bacteria;p__Patescibacteria;c__Paceibacteria;o__UBA9973;f__CAIZLB01;g__CAIZLB01;s__	65.56	0.91026	d__Bacteria;p__Patescibacteriota;c__Minisyncoccia;o__UBA9973;f__CAIZLB01;g__CAIZLB01;s__	66.4	0.94628	AWSN01000001.338194.339805;tax=k:Bacteria,p:Patescibacteria,c:Parcubacteria,o:Candidatus	80.9	FLASV83388.1364;tax=d:Bacteria,p:Patescibacteria,c:Parcubacteria,o:Ca_Nomurabacteria,f:midas_f_28212,g:midas_g_28212,s:midas_s_83388;	100	FLASV83388.1364;tax=d:Bacteria,p:Patescibacteria,c:Parcubacteria,o:Ca_Nomurabacteria,f:midas_f_28212,g:midas_g_28212,s:midas_s_83388;	100	20	0.003	0	0
091-US1-126.bin.c.4	98.47	0.16	Gradient Boost (General Model)	98.28	0	0	0.886	4406520	368.591	4406520	0.45	3536	1	4406520	4406520	4406520	98.7487	0.348973	3498	1152	40	21	1	1	1	1	1	1	HQ	HQ	Y	0	TRUE	N	3187_1	d__Bacteria;p__Bacteroidota;c__Bacteroidia;o__Chitinophagales;f__UBA10324;g__JACCZZ01;s__	96.01	0.95215	d__Bacteria;p__Bacteroidota;c__Bacteroidia;o__Chitinophagales;f__UBA10324;g__JACCZZ01;s__	96.07	0.95437	EU133751.1.1353;tax=k:Bacteria,p:Bacteroidota,c:Bacteroidia,o:Chitinophagales;	95.6	FLASV20034.1357;tax=d:Bacteria,p:Bacteroidota,c:Bacteroidia,o:Chitinophagales,f:midas_f_11003,g:midas_g_11003,s:midas_s_11003;	100	FLASV20034.1357;tax=d:Bacteria,p:Bacteroidota,c:Bacteroidia,o:Chitinophagales,f:midas_f_11003,g:midas_g_11003,s:midas_s_11003;	100	68	0.002	0	0
091-US1-126.bin.c.45	99.88	0.13	Gradient Boost (General Model)	99.5	0.5	0	0.909	5988725	404.565	5988725	0.47	4493	1	5988725	5988725	5988725	49.5194	0.174999	4407	1538	51	21	2	2	2	2	2	2	HQ	HQ	Y	0	TRUE	Y	2181_2	d__Bacteria;p__Bacteroidota;c__Bacteroidia;o__Chitinophagales;f__Saprospiraceae;g__M3007;s__M3007 sp016787465	95.55	N/A	d__Bacteria;p__Bacteroidota;c__Bacteroidia;o__Chitinophagales;f__Saprospiraceae;g__M3007;s__M3007 sp016787465	95.53	N/A	KC551768.1.1471;tax=k:Bacteria,p:Bacteroidota,c:Bacteroidia,o:Chitinophagales,f:Saprospiraceae;	97.4	FLASV21409.1340;tax=d:Bacteria,p:Bacteroidota,c:Bacteroidia,o:Chitinophagales,f:Saprospiraceae,g:midas_g_20712,s:midas_s_21409;	100	FLASV21409.1340;tax=d:Bacteria,p:Bacteroidota,c:Bacteroidia,o:Chitinophagales,f:Saprospiraceae,g:midas_g_20712,s:midas_s_21409;	100	806	0.013	0	0
091-US1-126.bin.c.5	99.93	0.18	Neural Network (Specific Model)	98.15	0.56	0	0.917	4337179	330.897	4337179	0.68	4019	1	4337179	4337179	4337179	67.2278	0.23758	3954	178	47	21	2	2	2	2	2	2	HQ	HQ	Y	0	TRUE	N	6016_1	d__Bacteria;p__Actinomycetota;c__Actinomycetes;o__Mycobacteriales;f__Mycobacteriaceae;g__Skermania;s__Skermania piniformis	93.78	N/A	d__Bacteria;p__Actinomycetota;c__Actinomycetes;o__Mycobacteriales;f__Mycobacteriaceae;g__Skermania;s__Skermania piniformis	93.73	N/A	Z35435.1.1477;tax=k:Bacteria,p:Actinobacteriota,c:Actinobacteria,o:Corynebacteriales,f:Nocardiaceae,g:Skermania,s:Skermania	99.9	FLASV14410.1339;tax=d:Bacteria,p:Actinobacteriota,c:Actinobacteria,o:Corynebacteriales,f:Nocardiaceae,g:Skermania,s:Skermania_piniformis;	100	FLASV14410.1339;tax=d:Bacteria,p:Actinobacteriota,c:Actinobacteria,o:Corynebacteriales,f:Nocardiaceae,g:Skermania,s:Skermania_piniformis;	100	406	0.009	0	0
091-US1-126.bin.c.56	99.62	2.34	Gradient Boost (General Model)	96.88	0	0	0.838	5960043	371.214	5960043	0.41	4494	1	5960043	5960043	5960043	52.7217	0.186316	4489	2494	86	21	2	2	2	2	2	2	HQ	HQ	Y	0	TRUE	N	2349_1	d__Bacteria;p__Bacteroidota;c__Bacteroidia;o__Chitinophagales;f__UBA2359;g__JAEUUX01;s__	92.83	0.99641	d__Bacteria;p__Bacteroidota;c__Bacteroidia;o__Chitinophagales;f__UBA2359;g__JAEUUX01;s__	92.43	0.99547	JN679154.1.1483;tax=k:Bacteria,p:Bacteroidota,c:Bacteroidia,o:Chitinophagales,f:37-13;	99.7	FLASV1371.1438;tax=d:Bacteria,p:Bacteroidota,c:Bacteroidia,o:Chitinophagales,f:37-13,g:midas_g_543,s:midas_s_543;	99.9	FLASV1371.1438;tax=d:Bacteria,p:Bacteroidota,c:Bacteroidia,o:Chitinophagales,f:37-13,g:midas_g_543,s:midas_s_543;	99.9	519	0.009	0	0
091-US1-126.bin.c.6	96.44	0.05	Gradient Boost (General Model)	93.16	2.56	0	0.886	4228128	375.294	4228128	0.64	3332	1	4228128	4228128	4228128	23.9102	0.0844976	3294	1680	65	21	1	1	1	1	1	1	HQ	HQ	Y	0	TRUE	Y	7014_2	d__Bacteria;p__Acidobacteriota;c__Blastocatellia;o__UBA7656;f__JADIYM01;g__JADIYM01;s__	91.04	0.98514	d__Bacteria;p__Acidobacteriota;c__Blastocatellia;o__UBA7656;f__JADIYM01;g__JADIYM01;s__	91.12	0.98342	GQ487885.1.1515;tax=k:Bacteria,p:Acidobacteriota,c:Blastocatellia,o:DS-100;	99.4	FLASV502.1475;tax=d:Bacteria,p:Acidobacteriota,c:Blastocatellia,o:DS-100,f:midas_f_502,g:midas_g_502,s:midas_s_502;	99.3	FLASV502.1475;tax=d:Bacteria,p:Acidobacteriota,c:Blastocatellia,o:DS-100,f:midas_f_502,g:midas_g_502,s:midas_s_502;	99.3	54	0.001	0	0
091-US1-126.bin.c.67	92.86	2.24	Gradient Boost (General Model)	95.27	1.42	0	0.911	4852123	317.198	4852123	0.44	4662	1	4852123	4852123	4852123	13.8008	0.0487713	4481	2924	44	22	1	1	1	1	1	1	HQ	HQ	Y	0	TRUE	N	1337_1	d__Bacteria;p__Cyanobacteriota;c__Vampirovibrionia;o__Obscuribacterales;f__Obscuribacteraceae;g__Aved-18;s__	87.37	0.97802	d__Bacteria;p__Cyanobacteriota;c__Vampirovibrionia;o__Obscuribacterales;f__Obscuribacteraceae;g__Aved-18;s__	87.47	0.98179	FJ236039.1.1487;tax=k:Bacteria,p:Cyanobacteria,c:Vampirivibrionia,o:Obscuribacterales,f:Obscuribacteraceae;	98.7	FLASV12063.1345;tax=d:Bacteria,p:Cyanobacteria,c:Vampirivibrionia,o:Obscuribacterales,f:Obscuribacteraceae,g:midas_g_12063,s:midas_s_12063;	99.9	FLASV12063.1345;tax=d:Bacteria,p:Cyanobacteria,c:Vampirivibrionia,o:Obscuribacterales,f:Obscuribacteraceae,g:midas_g_12063,s:midas_s_12063;	99.9	366	0.008	0	0
091-US1-126.bin.c.68	99.79	0.3	Gradient Boost (General Model)	94.81	0.27	0	0.884	4701572	392.917	4701572	0.45	3531	1	4701572	4701572	4701572	48.7952	0.17244	3500	1791	45	21	2	2	2	2	4	2	HQ	HQ	Y	0	TRUE	Y	8699_3	d__Bacteria;p__Bacteroidota;c__Kapaibacteriia;o__Kapaibacteriales;f__UBA961;g__JADJXV01;s__	98.17	0.96306	d__Bacteria;p__Bacteroidota_A;c__Kapaibacteriia;o__Kapaibacteriales;f__UBA961;g__JADJXV01;s__	98.13	0.96723	HQ343229.1.1457;tax=k:Bacteria,p:Bacteroidota,c:Kapabacteria,o:Kapabacteriales;	98.6	FLASV2143.1413;tax=d:Bacteria,p:Bacteroidota,c:Kapabacteria,o:Kapabacteriales,f:midas_f_428,g:midas_g_2143,s:midas_s_2143;	99.7	FLASV2143.1413;tax=d:Bacteria,p:Bacteroidota,c:Kapabacteria,o:Kapabacteriales,f:midas_f_428,g:midas_g_2143,s:midas_s_2143;	99.7	9	0	0	0
091-US1-126.bin.c.69	98.88	2.11	Gradient Boost (General Model)	96.13	3.52	6.67	0.88	4670197	320.927	4670197	0.62	4282	1	4670197	4670197	4670197	256.609	0.906844	4326	819	51	22	2	2	2	2	2	0	HQ	HQ	Y	0	TRUE	Y	4815_2	d__Bacteria;p__Pseudomonadota;c__Gammaproteobacteria;o__Competibacterales;f__Competibacteraceae;g__;s__	96.09	0.90462	d__Bacteria;p__Pseudomonadota;c__Gammaproteobacteria;o__Competibacterales;f__Competibacteraceae;g__JAVMKJ01;s__JAVMKJ01 sp031732855	96.35	N/A	KC551719.1.1484;tax=k:Bacteria,p:Proteobacteria,c:Gammaproteobacteria,o:Competibacterales,f:Competibacteraceae,g:Candidatus	98.9	FLASV80022.1345;tax=d:Bacteria,p:Proteobacteria,c:Gammaproteobacteria,o:Competibacterales,f:Competibacteraceae,g:Ca_Competibacter,s:midas_s_29811;	100	FLASV80022.1345;tax=d:Bacteria,p:Proteobacteria,c:Gammaproteobacteria,o:Competibacterales,f:Competibacteraceae,g:Ca_Competibacter,s:midas_s_29811;	100	713	0.015	0	0
091-US1-126.bin.c.7	98.49	0.58	Gradient Boost (General Model)	97.72	0.53	0	0.844	4049534	311.712	4049534	0.65	3661	1	4049534	4049534	4049534	15.2641	0.0539426	3644	1051	48	21	1	1	1	1	2	1	HQ	HQ	Y	0	TRUE	Y	7869_1	d__Bacteria;p__Pseudomonadota;c__Alphaproteobacteria;o__Rhizobiales;f__Hyphomicrobiaceae;g__JAEUMD01;s__	96.46	0.99541	d__Bacteria;p__Pseudomonadota;c__Alphaproteobacteria;o__Rhizobiales;f__Hyphomicrobiaceae;g__JAEUMD01;s__	96.53	0.99542	JN391692.1.1451;tax=k:Bacteria,p:Proteobacteria,c:Alphaproteobacteria,o:Rhizobiales,f:Hyphomicrobiaceae,g:Hyphomicrobium;	98.3	FLASV16406.1305;tax=d:Bacteria,p:Proteobacteria,c:Alphaproteobacteria,o:Rhizobiales,f:Hyphomicrobiaceae,g:Hyphomicrobium,s:midas_s_11643;	100	FLASV16406.1305;tax=d:Bacteria,p:Proteobacteria,c:Alphaproteobacteria,o:Rhizobiales,f:Hyphomicrobiaceae,g:Hyphomicrobium,s:midas_s_11643;	100	308	0.008	0	0
091-US1-126.bin.c.8	98.9	1.37	Gradient Boost (General Model)	97.54	1.48	0	0.931	3837389	369.641	3837389	0.43	3227	1	3837389	3837389	3837389	33.0294	0.116724	3204	1529	35	21	1	1	1	1	1	1	HQ	HQ	Y	0	TRUE	N	2052_1	d__Bacteria;p__Bacteroidota;c__Bacteroidia;o__Chitinophagales;f__LD1;g__Bog-950;s__	98.77	0.97927	d__Bacteria;p__Bacteroidota;c__Bacteroidia;o__Chitinophagales;f__LD1;g__Bog-950;s__	98.45	0.97101	FPLP01000864.1.1215;tax=k:Bacteria,p:Bacteroidota,c:Bacteroidia,o:Chitinophagales,f:37-13;	99.3	FLASV9179.1447;tax=d:Bacteria,p:Bacteroidota,c:Bacteroidia,o:Chitinophagales,f:37-13,g:midas_g_1851,s:midas_s_9179;	99.5	FLASV9179.1447;tax=d:Bacteria,p:Bacteroidota,c:Bacteroidia,o:Chitinophagales,f:37-13,g:midas_g_1851,s:midas_s_9179;	99.5	21	0.001	0	0
091-US1-126.bin.c.9	99.55	0.7	Gradient Boost (General Model)	96.43	0.89	0	0.927	3811497	318.733	3811497	0.52	3708	1	3811497	3811497	3811497	37.7909	0.133551	3656	2225	42	21	1	1	1	1	1	1	HQ	HQ	Y	0	TRUE	N	1047_1	d__Bacteria;p__Bdellovibrionota;c__Bdellovibrionia;o__Bdellovibrionales;f__JAMPXM01;g__Ga0074137;s__Ga0074137 sp016791465	93.9	N/A	d__Bacteria;p__Bdellovibrionota;c__Bdellovibrionia;o__Bdellovibrionales;f__JAMPXM01;g__Ga0074137;s__Ga0074137 sp016791465	94.24	N/A	DQ413094.1.1425;tax=k:Bacteria,p:Bdellovibrionota,c:Bdellovibrionia,o:Bdellovibrionales,f:Bdellovibrionaceae,g:Bdellovibrio;	99.5	FLASV8603.1424;tax=d:Bacteria,p:Bdellovibrionota,c:Bdellovibrionia,o:Bdellovibrionales,f:Bdellovibrionaceae,g:Bdellovibrio,s:midas_s_8603;	99.8	FLASV8603.1424;tax=d:Bacteria,p:Bdellovibrionota,c:Bdellovibrionia,o:Bdellovibrionales,f:Bdellovibrionaceae,g:Bdellovibrio,s:midas_s_8603;	99.8	112	0.003	0	0
092-US1-44.bin.1.1	97.82	0.41	Gradient Boost (General Model)	97.03	0.53	0	0.941	2068142	331.025	3507545	0.68	3332	8	2068142	243185	1.32831e+06	54.0927	0.160423	3314	801	43	21	1	1	1	1	1	1	HQ	HQ	N	0.06	TRUE	Y	6315_1	d__Bacteria;p__Actinomycetota;c__Actinomycetes;o__S36-B12;f__S36-B12;g__UBA10649;s__	97.5	0.93529	d__Bacteria;p__Actinomycetota;c__Actinomycetes;o__S36-B12;f__S36-B12;g__UBA10649;s__	97.52	0.97062	FPLP01008310.16.1515;tax=k:Bacteria,p:Actinobacteriota,c:Actinobacteria,o:PeM15;	99.6	FLASV5695.1443;tax=d:Bacteria,p:Actinobacteriota,c:Actinobacteria,o:midas_o_5,f:midas_f_5,g:midas_g_957,s:midas_s_957;	99.9	FLASV5695.1443;tax=d:Bacteria,p:Actinobacteriota,c:Actinobacteria,o:midas_o_5,f:midas_f_5,g:midas_g_957,s:midas_s_957;	99.9	769	0.022	0	0
092-US1-44.bin.1.101	91.17	3.15	Gradient Boost (General Model)	90.08	5.35	7.69	0.892	615423	319.299	10598133	0.69	9903	41	1278050	185557	676254	11.2309	0.0333076	9689	3000	67	21	2	2	2	2	2	2	HQ	MQ	N	0.13	TRUE	N	6567_1	d__Bacteria;p__Myxococcota;c__Polyangia;o__Polyangiales;f__Polyangiaceae;g__JABFRG01;s__	87.15	0.99419	d__Bacteria;p__Myxococcota;c__Polyangia;o__Polyangiales;f__Polyangiaceae;g__JABFRG01;s__JABFRG01 sp032229665	87.51	N/A	KF956460.1.1478;tax=k:Bacteria,p:Myxococcota,c:Polyangia,o:Polyangiales,f:Polyangiaceae,g:Pajaroellobacter;	100	FLASV11763.1377;tax=d:Bacteria,p:Myxococcota,c:Polyangia,o:Polyangiales,f:Polyangiaceae,g:Pajaroellobacter,s:midas_s_11763;	100	FLASV11763.1377;tax=d:Bacteria,p:Myxococcota,c:Polyangia,o:Polyangiales,f:Polyangiaceae,g:Pajaroellobacter,s:midas_s_11763;	100	8330	0.079	0	0
092-US1-44.bin.1.109	99.85	0.06	Neural Network (Specific Model)	99.37	0	0	0.893	2259677	312.544	4072855	0.68	3885	3	2259677	1616578	1.90483e+06	170.931	0.506932	3907	711	56	22	2	2	2	2	4	2	HQ	HQ	N	0.22	TRUE	Y	7539_2	d__Bacteria;p__Pseudomonadota;c__Alphaproteobacteria;o__Rhizobiales;f__Beijerinckiaceae;g__Methylocella;s__	98.15	0.98514	d__Bacteria;p__Pseudomonadota;c__Alphaproteobacteria;o__Rhizobiales;f__Beijerinckiaceae;g__Methylocapsa;s__	97.99	0.97928	CP001280.1934569.1936043;tax=k:Bacteria,p:Proteobacteria,c:Alphaproteobacteria,o:Rhizobiales,f:Beijerinckiaceae,g:Methylocella,s:Methylocella	97.1	FLASV27077.1310;tax=d:Bacteria,p:Proteobacteria,c:Alphaproteobacteria,o:Rhizobiales,f:Beijerinckiaceae,g:Methylocella,s:midas_s_27077;	100	FLASV27077.1310;tax=d:Bacteria,p:Proteobacteria,c:Alphaproteobacteria,o:Rhizobiales,f:Beijerinckiaceae,g:Methylocella,s:midas_s_27077;	100	261	0.006	0	0
092-US1-44.bin.1.11	98.62	2.03	Gradient Boost (General Model)	98.77	0.74	0	0.896	1580948	355.729	4370834	0.39	3673	4	1705351	793434	1.40062e+06	12.4809	0.0370145	3649	917	42	21	1	1	1	1	1	1	HQ	HQ	N	0	TRUE	Y	1764_2	d__Bacteria;p__Bacteroidota;c__Bacteroidia;o__Chitinophagales;f__Chitinophagaceae;g__Ferruginibacter;s__	96.46	0.94522	d__Bacteria;p__Bacteroidota;c__Bacteroidia;o__Chitinophagales;f__Chitinophagaceae;g__Ferruginibacter;s__	96.56	0.95636	KF650387.1.1489;tax=k:Bacteria,p:Bacteroidota,c:Bacteroidia,o:Chitinophagales,f:Chitinophagaceae,g:Ferruginibacter;	98.7	FLASV8300.1451;tax=d:Bacteria,p:Bacteroidota,c:Bacteroidia,o:Chitinophagales,f:Chitinophagaceae,g:Ferruginibacter,s:midas_s_4591;	99.3	FLASV8300.1451;tax=d:Bacteria,p:Bacteroidota,c:Bacteroidia,o:Chitinophagales,f:Chitinophagaceae,g:Ferruginibacter,s:midas_s_4591;	99.3	2498	0.057	0	0
092-US1-44.bin.1.110	98.34	0.86	Gradient Boost (General Model)	97.94	0	0	0.919	609076	311.786	3052659	0.61	3006	11	1023332	113325	576320	55.8785	0.165719	2956	826	45	21	1	1	1	1	1	1	HQ	HQ	N	0.06	TRUE	N	5790_1	d__Bacteria;p__Actinomycetota;c__Actinomycetes;o__S36-B12;f__UBA10799;g__UBA10799;s__UBA10799 sp030157755	97.52	N/A	d__Bacteria;p__Actinomycetota;c__Actinomycetes;o__S36-B12;f__UBA10799;g__UBA10799;s__UBA10799 sp030157755	97.38	N/A	FPLM01003847.15.1513;tax=k:Bacteria,p:Actinobacteriota,c:Actinobacteria;	99.8	FLASV151.1441;tax=d:Bacteria,p:Actinobacteriota,c:Actinobacteria,o:midas_o_5,f:midas_f_5,g:midas_g_100,s:midas_s_151;	100	FLASV151.1441;tax=d:Bacteria,p:Actinobacteriota,c:Actinobacteria,o:midas_o_5,f:midas_f_5,g:midas_g_100,s:midas_s_151;	100	3727	0.122	0	0
092-US1-44.bin.1.112	100	0.08	Gradient Boost (General Model)	94.41	0	0	0.903	671768	323.225	3405402	0.69	3180	8	1076999	199006	625341	58.3055	0.172917	3121	633	44	21	1	1	1	1	1	1	HQ	HQ	N	0.03	TRUE	N	6167_2	d__Bacteria;p__Actinomycetota;c__Actinomycetes;o__Actinomycetales;f__Dermatophilaceae;g__Phosphoribacter;s__Phosphoribacter baldrii	96.03	N/A	d__Bacteria;p__Actinomycetota;c__Actinomycetes;o__Actinomycetales;f__Dermatophilaceae;g__Phosphoribacter;s__Phosphoribacter baldrii	96.03	N/A	FPLP01006639.16.1516;tax=k:Bacteria,p:Actinobacteriota,c:Actinobacteria,o:Micrococcales,f:Intrasporangiaceae,g:Tetrasphaera;	99.7	FLASV5.1442;tax=d:Bacteria,p:Actinobacteriota,c:Actinobacteria,o:Micrococcales,f:Intrasporangiaceae,g:Ca_Phosphoribacter,s:midas_s_5;	100	FLASV5.1442;tax=d:Bacteria,p:Actinobacteriota,c:Actinobacteria,o:Micrococcales,f:Intrasporangiaceae,g:Tetrasphaera,s:midas_s_5;	100	2728	0.08	0	1
092-US1-44.bin.1.113	100	0.03	Gradient Boost (General Model)	99.49	0	0	0.911	1291646	352.173	3608251	0.46	3117	4	1475214	412340	1.16364e+06	22.7162	0.0673694	3108	567	40	21	1	1	1	1	1	0	HQ	HQ	N	0.53	TRUE	Y	1692_0	d__Bacteria;p__Bacteroidota;c__Bacteroidia;o__Chitinophagales;f__Chitinophagaceae;g__SpSt-398;s__SpSt-398 sp017303415	97.78	N/A	d__Bacteria;p__Bacteroidota;c__Bacteroidia;o__Chitinophagales;f__Chitinophagaceae;g__SpSt-398;s__SpSt-398 sp017303415	97.62	N/A	HQ158639.1.1489;tax=k:Bacteria,p:Bacteroidota,c:Bacteroidia,o:Chitinophagales,f:Chitinophagaceae,g:Terrimonas;	99.8	FLASV4563.1450;tax=d:Bacteria,p:Bacteroidota,c:Bacteroidia,o:Chitinophagales,f:Chitinophagaceae,g:Terrimonas,s:midas_s_4563;	100	FLASV4563.1450;tax=d:Bacteria,p:Bacteroidota,c:Bacteroidia,o:Chitinophagales,f:Chitinophagaceae,g:Terrimonas,s:midas_s_4563;	100	1186	0.033	0	0
092-US1-44.bin.1.115	99.95	1.12	Neural Network (Specific Model)	97.08	1.36	0	0.891	1515172	325.663	2527844	0.4	2310	4	1515172	323786	1.05982e+06	10.1723	0.030168	2321	307	43	21	3	3	3	3	3	3	HQ	HQ	N	0	TRUE	Y	8198_0	d__Bacteria;p__Pseudomonadota;c__Gammaproteobacteria;o__Legionellales;f__Legionellaceae;g__Legionella;s__Legionella sp002786205	95.65	N/A	d__Bacteria;p__Pseudomonadota;c__Gammaproteobacteria;o__Legionellales;f__Legionellaceae;g__Legionella;s__Legionella sp002786205	95.79	N/A	HM128294.1.1467;tax=k:Bacteria,p:Proteobacteria,c:Gammaproteobacteria,o:Legionellales,f:Legionellaceae,g:Legionella;	99.3	FLASV5240.1466;tax=d:Bacteria,p:Proteobacteria,c:Gammaproteobacteria,o:Legionellales,f:Legionellaceae,g:Legionella,s:Legionella_pneumophila;	95.1	FLASV5240.1466;tax=d:Bacteria,p:Proteobacteria,c:Gammaproteobacteria,o:Legionellales,f:Legionellaceae,g:Legionella,s:Legionella_pneumophila;	95.1	545	0.022	0	0
092-US1-44.bin.1.116	99.97	0.41	Neural Network (Specific Model)	98.89	0.63	50	0.917	1124118	357.018	3973076	0.42	3408	4	1542864	1033279	1.20465e+06	65.0555	0.192935	3379	1093	38	21	2	2	2	2	2	2	HQ	HQ	N	0.53	TRUE	N	2333_1	d__Bacteria;p__Bacteroidota;c__Bacteroidia;o__B-17B0;f__B-17BO;g__UBA2475;s__	95.27	0.93868	d__Bacteria;p__Bacteroidota;c__Bacteroidia;o__B-17B0;f__B-17BO;g__Aurantibacillus;s__	95.49	0.93497	HQ119973.1.1492;tax=k:Bacteria,p:Bacteroidota,c:Bacteroidia,o:Sphingobacteriales,f:env.OPS	96.6	FLASV21601.1351;tax=d:Bacteria,p:Bacteroidota,c:Bacteroidia,o:Sphingobacteriales,f:env.OPS_17,g:midas_g_3487,s:midas_s_11642;	100	FLASV21601.1351;tax=d:Bacteria,p:Bacteroidota,c:Bacteroidia,o:Sphingobacteriales,f:env.OPS_17,g:midas_g_3487,s:midas_s_11642;	100	1438	0.036	0	0
092-US1-44.bin.1.118	93.41	2.4	Gradient Boost (General Model)	97.13	2.3	0	0.848	6468033	303.254	6927381	0.64	6485	2	6468033	6468033	6.0696e+06	17.8691	0.0529944	6257	3511	50	21	1	1	1	1	1	1	HQ	HQ	N	0	TRUE	Y	4304_0	d__Bacteria;p__Planctomycetota;c__Planctomycetia;o__Pirellulales;f__JANQPP01;g__;s__	80.18	0.74184	d__Bacteria;p__Planctomycetota;c__Planctomycetia;o__Pirellulales;f__JANQPP01;g__;s__	80.46	0.78949	FPLS01025678.17.1514;tax=k:Bacteria,p:Planctomycetota,c:Planctomycetes,o:Pirellulales,f:Pirellulaceae;	99.6	FLASV75513.1339;tax=d:Bacteria,p:Planctomycetota,c:Planctomycetes,o:Pirellulales,f:Pirellulaceae,g:midas_g_31707,s:midas_s_31707;	100	FLASV75513.1339;tax=d:Bacteria,p:Planctomycetota,c:Planctomycetes,o:Pirellulales,f:Pirellulaceae,g:midas_g_31707,s:midas_s_31707;	100	504	0.007	0	0
092-US1-44.bin.1.119	97.73	0.83	Gradient Boost (General Model)	91.87	0.74	50	0.88	356272	343.751	3963859	0.39	3389	13	608854	226957	398624	52.2084	0.154835	3383	979	38	20	1	1	1	1	1	1	HQ	HQ	N	0.52	TRUE	N	1762_1	d__Bacteria;p__Bacteroidota;c__Bacteroidia;o__Chitinophagales;f__Chitinophagaceae;g__Ferruginibacter;s__Ferruginibacter sp018057635	90.57	N/A	d__Bacteria;p__Bacteroidota;c__Bacteroidia;o__Chitinophagales;f__Chitinophagaceae;g__Ferruginibacter;s__	90.49	0.9531	HQ538630.1.1490;tax=k:Bacteria,p:Bacteroidota,c:Bacteroidia,o:Chitinophagales,f:Chitinophagaceae,g:Ferruginibacter;	99.8	FLASV270.1451;tax=d:Bacteria,p:Bacteroidota,c:Bacteroidia,o:Chitinophagales,f:Chitinophagaceae,g:Ferruginibacter,s:midas_s_270;	99.9	FLASV270.1451;tax=d:Bacteria,p:Bacteroidota,c:Bacteroidia,o:Chitinophagales,f:Chitinophagaceae,g:Ferruginibacter,s:midas_s_270;	99.9	4935	0.124	1	0
092-US1-44.bin.1.12	94.19	1.75	Gradient Boost (General Model)	92.73	2.68	25	0.933	350562	297.117	3155072	0.56	3316	21	521471	81587	312193	7.89989	0.0234288	3277	2434	43	21	1	1	1	1	1	1	HQ	HQ	N	0.22	TRUE	Y	4955_0	d__Bacteria;p__Bdellovibrionota;c__UBA2428;o__UBA2428;f__UBA2428;g__JAFEAR01;s__	83.99	0.99546	d__Bacteria;p__Bdellovibrionota;c__UBA2428;o__UBA2428;f__UBA2428;g__;s__	84.63	0.7947	EU134553.1.1366;tax=k:Bacteria,p:Bdellovibrionota,c:Oligoflexia,o:0319-6G20;	95.4	FLASV47699.1371;tax=d:Bacteria,p:Bdellovibrionota,c:Oligoflexia,o:0319-6G20,f:midas_f_2887,g:midas_g_6486,s:midas_s_47699;	97.5	FLASV47699.1371;tax=d:Bacteria,p:Bdellovibrionota,c:Oligoflexia,o:0319-6G20,f:midas_f_2887,g:midas_g_6486,s:midas_s_47699;	97.5	791	0.025	0	1
092-US1-44.bin.1.121	92.64	2.87	Gradient Boost (General Model)	92.74	3.42	25	0.897	3243829	313.537	4369180	0.52	4180	4	3243829	701945	2.5539e+06	15.7267	0.0466409	4120	1451	49	22	1	1	1	1	1	1	HQ	HQ	N	0.06	TRUE	Y	3818_2	d__Bacteria;p__Acidobacteriota;c__Blastocatellia;o__Pyrinomonadales;f__Pyrinomonadaceae;g__OLB17;s__	88.86	0.99158	d__Bacteria;p__Acidobacteriota;c__Blastocatellia;o__Pyrinomonadales;f__Pyrinomonadaceae;g__OLB17;s__	88.48	0.99319	FPLS01017859.13.1516;tax=k:Bacteria,p:Acidobacteriota,c:Blastocatellia,o:Blastocatellales,f:Blastocatellaceae,g:JGI	99.5	FLASV233.1445;tax=d:Bacteria,p:Acidobacteriota,c:Blastocatellia,o:Blastocatellales,f:Blastocatellaceae,g:JGI_0001001-H03,s:midas_s_233;	100	FLASV233.1445;tax=d:Bacteria,p:Acidobacteriota,c:Blastocatellia,o:Blastocatellales,f:Blastocatellaceae,g:JGI_0001001-H03,s:midas_s_233;	100	206	0.005	0	0
092-US1-44.bin.1.123	98.26	0.5	Gradient Boost (General Model)	95.95	1.45	0	0.914	585016	323.252	3423313	0.55	3236	8	1021048	225535	638602	40.9474	0.121438	3239	679	48	21	2	2	2	2	2	2	HQ	HQ	N	0.14	TRUE	N	9432_1	d__Bacteria;p__Pseudomonadota;c__Gammaproteobacteria;o__Burkholderiales;f__Rhodocyclaceae;g__JADJEF01;s__JADJEF01 sp016718525	98.65	N/A	d__Bacteria;p__Pseudomonadota;c__Gammaproteobacteria;o__Burkholderiales;f__Rhodocyclaceae;g__JADJEF01;s__JADJEF01 sp016718525	98.73	N/A	LC124519.1.1460;tax=k:Bacteria,p:Proteobacteria,c:Gammaproteobacteria,o:Burkholderiales,f:Rhodocyclaceae,g:Sulfuritalea;	99.8	FLASV730.1460;tax=d:Bacteria,p:Proteobacteria,c:Gammaproteobacteria,o:Burkholderiales,f:Rhodocyclaceae,g:Sulfuritalea,s:midas_s_730;	100	FLASV730.1460;tax=d:Bacteria,p:Proteobacteria,c:Gammaproteobacteria,o:Burkholderiales,f:Rhodocyclaceae,g:Sulfuritalea,s:midas_s_730;	100	1298	0.038	1	0
092-US1-44.bin.1.124	96.83	2.13	Gradient Boost (General Model)	99.14	1.79	83.33	0.9	625407	319.35	4177141	0.68	3930	16	1215780	111899	667228	62.7624	0.186135	3918	706	43	21	1	1	1	1	1	1	HQ	HQ	N	0.31	TRUE	Y	9158_1	d__Bacteria;p__Pseudomonadota;c__Gammaproteobacteria;o__Burkholderiales;f__Burkholderiaceae;g__CAIKUF01;s__	96.31	0.98931	d__Bacteria;p__Pseudomonadota;c__Gammaproteobacteria;o__Burkholderiales;f__Burkholderiaceae;g__CAIKUF01;s__	96.58	0.98501	KT835635.1.1495;tax=k:Bacteria,p:Proteobacteria,c:Gammaproteobacteria,o:Burkholderiales,f:Comamonadaceae;	99.9	FLASV13281.1352;tax=d:Bacteria,p:Proteobacteria,c:Gammaproteobacteria,o:Burkholderiales,f:Comamonadaceae,g:midas_g_81,s:midas_s_4598;	100	FLASV13281.1352;tax=d:Bacteria,p:Proteobacteria,c:Gammaproteobacteria,o:Burkholderiales,f:Comamonadaceae,g:midas_g_81,s:midas_s_4598;	100	6457	0.155	0	0
092-US1-44.bin.1.126	100	0.56	Gradient Boost (General Model)	98.99	0.3	0	0.9	1191842	328.24	3825189	0.66	3500	3	1880211	753136	1.44382e+06	39.1651	0.116152	3532	496	43	21	1	1	1	1	2	1	HQ	HQ	N	0.16	TRUE	N	7378_1	d__Bacteria;p__Pseudomonadota;c__Alphaproteobacteria;o__Rhodobacterales;f__Rhodobacteraceae;g__TMP-24;s__	96.13	0.97776	d__Bacteria;p__Pseudomonadota;c__Alphaproteobacteria;o__Rhodobacterales;f__Rhodobacteraceae;g__TMP-24;s__	95.87	0.95424	KJ808328.1.1428;tax=k:Bacteria,p:Proteobacteria,c:Alphaproteobacteria,o:Rhodobacterales,f:Rhodobacteraceae;	99.8	FLASV14301.1284;tax=d:Bacteria,p:Proteobacteria,c:Alphaproteobacteria,o:Rhodobacterales,f:Rhodobacteraceae,g:midas_g_155,s:midas_s_14301;	100	FLASV14301.1284;tax=d:Bacteria,p:Proteobacteria,c:Alphaproteobacteria,o:Rhodobacterales,f:Rhodobacteraceae,g:midas_g_155,s:midas_s_14301;	100	473	0.012	1	1
092-US1-44.bin.1.127	92.09	3.15	Gradient Boost (General Model)	91.16	1.96	0	0.901	2531231	304.734	4191685	0.67	4141	6	2531231	313377	1.69421e+06	13.2315	0.0392406	4165	778	48	20	2	2	2	2	4	0	HQ	HQ	N	0.02	TRUE	Y	7439_0	d__Bacteria;p__Pseudomonadota;c__Alphaproteobacteria;o__Micropepsales;f__Micropepsaceae;g__JADZAI01;s__	89.59	0.9705	d__Bacteria;p__Pseudomonadota;c__Alphaproteobacteria;o__Micropepsales;f__Micropepsaceae;g__JADZAI01;s__	89.5	0.97526	FPLM01004313.9.1477;tax=k:Bacteria,p:Proteobacteria,c:Alphaproteobacteria,o:Rhizobiales,f:A0839;	96.7	FLASV48646.1304;tax=d:Bacteria,p:Proteobacteria,c:Alphaproteobacteria,o:Rhizobiales,f:A0839,g:midas_g_694,s:midas_s_48646;	99.8	FLASV48646.1304;tax=d:Bacteria,p:Proteobacteria,c:Alphaproteobacteria,o:Rhizobiales,f:A0839,g:midas_g_694,s:midas_s_48646;	99.8	680	0.016	0	0
092-US1-44.bin.1.129	98.08	0.17	Gradient Boost (General Model)	99.64	0.47	0	0.891	4328367	324.563	4544496	0.71	4168	2	4328367	4328367	4.1328e+06	41.6645	0.123565	4166	946	46	21	2	2	2	2	3	0	HQ	HQ	N	0	TRUE	Y	8919_1	d__Bacteria;p__Pseudomonadota;c__Gammaproteobacteria;o__Burkholderiales;f__Casimicrobiaceae;g__VBCG01;s__	97.93	0.98411	d__Bacteria;p__Pseudomonadota;c__Gammaproteobacteria;o__Burkholderiales;f__Casimicrobiaceae;g__VBCG01;s__	97.97	0.98659	GU455031.1.1494;tax=k:Bacteria,p:Proteobacteria,c:Gammaproteobacteria,o:Burkholderiales,f:SC-I-84;	99.9	FLASV95127.1354;tax=d:Bacteria,p:Proteobacteria,c:Gammaproteobacteria,o:Burkholderiales,f:SC-I-84,g:midas_g_41102,s:midas_s_59116;	100	FLASV87619.1354;tax=d:Bacteria,p:Proteobacteria,c:Gammaproteobacteria,o:Burkholderiales,f:SC-I-84,g:midas_g_41102,s:midas_s_59116;	99.9	2325	0.051	0	1
092-US1-44.bin.1.13	97.67	0.03	Gradient Boost (General Model)	98.64	2.04	0	0.909	803536	366.299	5723324	0.61	4746	8	1242164	557439	822406	14.9408	0.0443101	4668	1406	46	21	2	2	2	2	2	2	HQ	HQ	N	0.07	TRUE	Y	10447_0	d__Bacteria;p__Verrucomicrobiota;c__Verrucomicrobiae;o__Verrucomicrobiales;f__Akkermansiaceae;g__Luteolibacter;s__	88.76	0.98016	d__Bacteria;p__Verrucomicrobiota;c__Verrucomicrobiia;o__Verrucomicrobiales;f__Akkermansiaceae;g__Luteolibacter;s__	88.7	0.98159	AY752115.1.1425;tax=k:Bacteria,p:Verrucomicrobiota,c:Verrucomicrobiae,o:Verrucomicrobiales,f:Rubritaleaceae,g:Luteolibacter;	99.4	FLASV100930.1361;tax=d:Bacteria,p:Verrucomicrobiota,c:Verrucomicrobiae,o:Verrucomicrobiales,f:Rubritaleaceae,g:Luteolibacter,s:midas_s_100930;	94.7	FLASV70989.1361;tax=d:Bacteria,p:Verrucomicrobiota,c:Verrucomicrobiae,o:Verrucomicrobiales,f:Rubritaleaceae,g:Luteolibacter,s:midas_s_70989;	94	270	0.005	0	0
092-US1-44.bin.1.131	99.18	0	Gradient Boost (General Model)	95.96	0.4	0	0.867	2486448	307.282	4560844	0.63	4299	3	2486448	502369	1.95272e+06	26.6885	0.0791504	4267	1129	48	22	1	1	1	1	2	1	HQ	HQ	N	0.44	TRUE	Y	7777_0	d__Bacteria;p__Pseudomonadota;c__Alphaproteobacteria;o__Rhizobiales;f__Hyphomicrobiaceae;g__JABFRJ01;s__	93.17	0.9565	d__Bacteria;p__Pseudomonadota;c__Alphaproteobacteria;o__Rhizobiales;f__Hyphomicrobiaceae;g__JABFRJ01;s__	93.11	0.97384	EU234265.1.1446;tax=k:Bacteria,p:Proteobacteria,c:Alphaproteobacteria,o:Rhizobiales,f:Hyphomicrobiaceae,g:Hyphomicrobium;	96.4	FLASV37695.1305;tax=d:Bacteria,p:Proteobacteria,c:Alphaproteobacteria,o:Rhizobiales,f:Hyphomicrobiaceae,g:Hyphomicrobium,s:midas_s_36958;	99.9	FLASV37695.1305;tax=d:Bacteria,p:Proteobacteria,c:Alphaproteobacteria,o:Rhizobiales,f:Hyphomicrobiaceae,g:Hyphomicrobium,s:midas_s_36958;	99.9	481	0.011	0	0
092-US1-44.bin.1.136	96.37	0.1	Gradient Boost (General Model)	98	0.47	0	0.902	1199640	328.113	4839186	0.66	4443	6	1761058	722852	1.19405e+06	13.0668	0.0387524	4427	960	47	21	2	2	2	2	4	0	HQ	HQ	N	0.18	TRUE	Y	8923_0	d__Bacteria;p__Pseudomonadota;c__Gammaproteobacteria;o__Burkholderiales;f__Casimicrobiaceae;g__VBCG01;s__	96.46	0.93837	d__Bacteria;p__Pseudomonadota;c__Gammaproteobacteria;o__Burkholderiales;f__Casimicrobiaceae;g__VBCG01;s__	96.53	0.98233	GQ396821.1.1509;tax=k:Bacteria,p:Proteobacteria,c:Gammaproteobacteria,o:Burkholderiales,f:SC-I-84;	98.4	FLASV1341.1465;tax=d:Bacteria,p:Proteobacteria,c:Gammaproteobacteria,o:Burkholderiales,f:SC-I-84,g:midas_g_1341,s:midas_s_1341;	97.7	FLASV1341.1465;tax=d:Bacteria,p:Proteobacteria,c:Gammaproteobacteria,o:Burkholderiales,f:SC-I-84,g:midas_g_1341,s:midas_s_1341;	97.7	2555	0.053	0	0
092-US1-44.bin.1.137	100	0.04	Gradient Boost (General Model)	98.77	1.23	25	0.911	2765405	347.889	4390939	0.37	3837	6	2765405	289244	1.94301e+06	21.3982	0.0634609	3837	668	47	21	1	1	1	1	1	1	HQ	HQ	N	0.59	TRUE	Y	1807_3	d__Bacteria;p__Bacteroidota;c__Bacteroidia;o__Chitinophagales;f__Chitinophagaceae;g__Ferruginibacter;s__	95.77	0.9891	d__Bacteria;p__Bacteroidota;c__Bacteroidia;o__Chitinophagales;f__Chitinophagaceae;g__Ferruginibacter;s__	95.97	0.9824	AB240505.1.1492;tax=k:Bacteria,p:Bacteroidota,c:Bacteroidia,o:Chitinophagales,f:Chitinophagaceae,g:Ferruginibacter;	99.1	FLASV8864.1451;tax=d:Bacteria,p:Bacteroidota,c:Bacteroidia,o:Chitinophagales,f:Chitinophagaceae,g:Ferruginibacter,s:midas_s_2613;	99.6	FLASV8864.1451;tax=d:Bacteria,p:Bacteroidota,c:Bacteroidia,o:Chitinophagales,f:Chitinophagaceae,g:Ferruginibacter,s:midas_s_2613;	99.6	337	0.008	0	0
092-US1-44.bin.1.14	95.07	1.44	Gradient Boost (General Model)	97.73	3.51	0	0.89	3357696	344.743	6398387	0.54	5517	4	3357696	961250	2.53531e+06	53.6101	0.158992	5411	2972	75	22	2	1	1	2	1	0	HQ	HQ	N	0	TRUE	Y	4233_0	d__Bacteria;p__Planctomycetota;c__Planctomycetia;o__Gemmatales;f__HRBIN36;g__JAEUIE01;s__	81.51	0.93943	d__Bacteria;p__Planctomycetota;c__Planctomycetia;o__Gemmatales;f__HRBIN36;g__JAEUIE01;s__	81.51	0.98223	FJ660566.1.1462;tax=k:Bacteria,p:Planctomycetota,c:Planctomycetes,o:Gemmatales,f:Gemmataceae;	98.7	FLASV5633.1423;tax=d:Bacteria,p:Planctomycetota,c:Planctomycetes,o:Gemmatales,f:Gemmataceae,g:midas_g_940,s:midas_s_5633;	99.9	FLASV5633.1423;tax=d:Bacteria,p:Planctomycetota,c:Planctomycetes,o:Gemmatales,f:Gemmataceae,g:midas_g_940,s:midas_s_5633;	99.9	154	0.002	0	0
092-US1-44.bin.1.15	96.39	2.24	Neural Network (Specific Model)	91.2	1.85	0	0.911	1078118	292.467	3129652	0.51	3263	4	1092195	713380	934492	30.5157	0.0905007	3184	1293	44	22	1	1	4	1	1	4	HQ	HQ	N	0	TRUE	Y	3258_0	d__Bacteria;p__Armatimonadota;c__Fimbriimonadia;o__Fimbriimonadales;f__Fimbriimonadaceae;g__UphvI-Ar2;s__	89.14	0.98716	d__Bacteria;p__Armatimonadota;c__Fimbriimonadia;o__Fimbriimonadales;f__Fimbriimonadaceae;g__UphvI-Ar2;s__	88.82	0.98567	CP021423.2397644.2399155;tax=k:Bacteria,p:Armatimonadota,c:Fimbriimonadia,o:Fimbriimonadales,f:Fimbriimonadaceae,g:Armatimonadetes	96.9	FLASV43537.1335;tax=d:Bacteria,p:Armatimonadota,c:Fimbriimonadia,o:Fimbriimonadales,f:Fimbriimonadaceae,g:midas_g_19477,s:midas_s_23735;	100	FLASV43537.1335;tax=d:Bacteria,p:Armatimonadota,c:Fimbriimonadia,o:Fimbriimonadales,f:Fimbriimonadaceae,g:midas_g_19477,s:midas_s_23735;	100	402	0.013	0	0
092-US1-44.bin.1.152	93.81	1.07	Neural Network (Specific Model)	94.55	0.01	0	0.901	330546	291.038	2902591	0.67	3004	9	815533	167078	473522	21.7151	0.0644006	3014	777	44	21	1	1	1	1	2	1	HQ	HQ	N	0.04	TRUE	Y	7955_0	d__Bacteria;p__Pseudomonadota;c__Alphaproteobacteria;o__Sphingomonadales;f__Sphingomonadaceae;g__Allosphingosinicella;s__	93.51	0.94712	d__Bacteria;p__Pseudomonadota;c__Alphaproteobacteria;o__Sphingomonadales;f__Sphingomonadaceae;g__Allosphingosinicella;s__	93.61	0.94587	HQ118782.1.1366;tax=k:Bacteria,p:Proteobacteria,c:Alphaproteobacteria,o:Sphingomonadales,f:Sphingomonadaceae,g:Ellin6055;	99.4	FLASV62261.1308;tax=d:Bacteria,p:Proteobacteria,c:Alphaproteobacteria,o:Sphingomonadales,f:Sphingomonadaceae,g:midas_g_6200,s:midas_s_62261;	97.3	FLASV62261.1308;tax=d:Bacteria,p:Proteobacteria,c:Alphaproteobacteria,o:Sphingomonadales,f:Sphingomonadaceae,g:midas_g_6200,s:midas_s_62261;	97.3	4104	0.141	0	1
092-US1-44.bin.1.155	100	0.64	Gradient Boost (General Model)	98.52	1	0	0.887	1234348	359.092	5494278	0.42	4530	13	2369039	164728	1.4506e+06	12.5969	0.0373586	4496	1334	49	20	1	1	1	1	1	1	HQ	HQ	N	0.61	TRUE	Y	1817_1	d__Bacteria;p__Bacteroidota;c__Bacteroidia;o__Chitinophagales;f__Chitinophagaceae;g__Ferruginibacter;s__	94.16	0.97765	d__Bacteria;p__Bacteroidota;c__Bacteroidia;o__Chitinophagales;f__Chitinophagaceae;g__Ferruginibacter;s__	94.02	0.97597	KP745034.1.1450;tax=k:Bacteria,p:Bacteroidota,c:Bacteroidia,o:Chitinophagales,f:Chitinophagaceae,g:Ferruginibacter;	99.3	FLASV5571.1449;tax=d:Bacteria,p:Bacteroidota,c:Bacteroidia,o:Chitinophagales,f:Chitinophagaceae,g:Ferruginibacter,s:midas_s_1517;	99.9	FLASV5571.1449;tax=d:Bacteria,p:Bacteroidota,c:Bacteroidia,o:Chitinophagales,f:Chitinophagaceae,g:Ferruginibacter,s:midas_s_1517;	99.9	1735	0.032	0	0
092-US1-44.bin.1.157	97.31	1.45	Gradient Boost (General Model)	94.44	1.79	0	0.936	2273883	315.306	3078307	0.43	3056	4	2273883	778580	1.8767e+06	9.96596	0.0295561	3037	2027	36	21	2	2	2	2	2	2	HQ	HQ	N	0.1	TRUE	Y	4057_0	d__Bacteria;p__Bdellovibrionota;c__UBA1018;o__UBA1018;f__UBA923;g__JACPKS01;s__	94.18	0.84907	d__Bacteria;p__Bdellovibrionota;c__UBA1018;o__UBA1018;f__UBA923;g__;s__	94.54	0.79049	AACY020170993.10.1544;tax=k:Bacteria,p:Bdellovibrionota,c:Oligoflexia,o:0319-6G20,f:marine	89.2	FLASV54499.1373;tax=d:Bacteria,p:Bdellovibrionota,c:Oligoflexia,o:0319-6G20,f:midas_f_4611,g:midas_g_54499,s:midas_s_54499;	100	FLASV54499.1373;tax=d:Bacteria,p:Bdellovibrionota,c:Oligoflexia,o:0319-6G20,f:midas_f_4611,g:midas_g_54499,s:midas_s_54499;	100	268	0.009	0	1
092-US1-44.bin.1.162	98.67	3.62	Gradient Boost (General Model)	95.73	6.55	7.69	0.894	2131336	332.42	6708923	0.48	6024	20	2263059	1975831	2.02402e+06	13.8115	0.0409607	5917	3327	66	22	2	1	1	2	1	1	HQ	MQ	N	0.24	TRUE	Y	9600_1	d__Bacteria;p__Cyanobacteriota;c__Vampirovibrionia;o__Obscuribacterales;f__Obscuribacteraceae;g__Ga0077546;s__Ga0077546 sp913063055	88.32	N/A	d__Bacteria;p__Cyanobacteriota;c__Vampirovibrionia;o__Obscuribacterales;f__Obscuribacteraceae;g__Ga0077546;s__Ga0077546 sp913063055	88.58	N/A	FPLS01037662.13.1484;tax=k:Bacteria,p:Cyanobacteria,c:Vampirivibrionia,o:Obscuribacterales,f:Obscuribacteraceae,g:Candidatus	99.5	FLASV1393.1414;tax=d:Bacteria,p:Cyanobacteria,c:Vampirivibrionia,o:Obscuribacterales,f:Obscuribacteraceae,g:Ca_Obscuribacter,s:midas_s_1393;	99.9	FLASV1393.1414;tax=d:Bacteria,p:Cyanobacteria,c:Vampirivibrionia,o:Obscuribacterales,f:Obscuribacteraceae,g:Ca_Obscuribacter,s:midas_s_1393;	99.9	3776	0.056	0	0
092-US1-44.bin.1.164	90.04	4.31	Gradient Boost (General Model)	83.36	2.3	0	0.854	360317	295.822	8120237	0.56	7867	33	1017387	134672	456375	8.53543	0.0253136	7639	5217	46	21	1	1	1	1	1	1	HQ	MQ	N	0.07	TRUE	Y	4467_0	d__Bacteria;p__Planctomycetota;c__Planctomycetia;o__Pirellulales;f__Pirellulaceae;g__JAGQPK01;s__	69.12	0.874	d__Bacteria;p__Planctomycetota;c__Planctomycetia;o__Pirellulales;f__Pirellulaceae;g__JAGQPK01;s__	69.14	0.87351	KJ817760.1.1498;tax=k:Bacteria,p:Planctomycetota,c:Planctomycetes,o:Pirellulales,f:Pirellulaceae,g:Blastopirellula;	98.2	FLASV5160.1460;tax=d:Bacteria,p:Planctomycetota,c:Planctomycetes,o:Pirellulales,f:Pirellulaceae,g:Blastopirellula,s:midas_s_5160;	98.8	FLASV5160.1460;tax=d:Bacteria,p:Planctomycetota,c:Planctomycetes,o:Pirellulales,f:Pirellulaceae,g:Blastopirellula,s:midas_s_5160;	98.8	5987	0.074	0	0
092-US1-44.bin.1.168	99.22	3.95	Gradient Boost (General Model)	97.01	6.98	0	0.921	616966	323.154	3906638	0.68	3725	9	1571773	177172	855696	81.2951	0.241097	3679	1062	45	22	1	1	1	1	1	1	HQ	MQ	N	0.11	TRUE	N	5669_1	d__Bacteria;p__Actinomycetota;c__Acidimicrobiia;o__Acidimicrobiales;f__Ilumatobacteraceae;g__JAKOUY01;s__	91.3	0.94005	d__Bacteria;p__Actinomycetota;c__Acidimicrobiia;o__Acidimicrobiales;f__Ilumatobacteraceae;g__JAKOUY01;s__JAKOUY01 sp037045185	91.84	N/A	FPLP01011005.1.1465;tax=k:Bacteria,p:Actinobacteriota,c:Acidimicrobiia,o:Microtrichales,f:Ilumatobacteraceae,g:CL500-29	99.7	FLASV904.1444;tax=d:Bacteria,p:Actinobacteriota,c:Acidimicrobiia,o:Microtrichales,f:Ilumatobacteraceae,g:CL500-29_marine_group,s:midas_s_904;	100	FLASV904.1444;tax=d:Bacteria,p:Actinobacteriota,c:Acidimicrobiia,o:Microtrichales,f:Ilumatobacteraceae,g:CL500-29_marine_group,s:midas_s_904;	100	3263	0.084	0	0
092-US1-44.bin.1.17	95.34	2.23	Gradient Boost (General Model)	58.54	0.41	0	0.902	909494	290.262	1458587	0.38	1514	2	909494	549093	773819	14.6016	0.043304	1508	1080	36	21	1	1	1	1	1	1	HQ	MQ	N	0	TRUE	Y	3934_0	d__Bacteria;p__Dependentiae;c__Babeliae;o__Babeliales;f__Vermiphilaceae;g__Noda2021;s__	80.85	0.85011	d__Bacteria;p__Babelota;c__Babeliae;o__Babelales;f__Vermiphilaceae;g__;s__	80.82	0.84132	AB630665.1.1467;tax=k:Bacteria,p:Dependentiae,c:Babeliae,o:Babeliales,f:Vermiphilaceae;	97.5	FLASV19512.1363;tax=d:Bacteria,p:Dependentiae,c:Babeliae,o:Babeliales,f:Vermiphilaceae,g:midas_g_13327,s:midas_s_19512;	97.3	FLASV19512.1363;tax=d:Bacteria,p:Dependentiae,c:Babeliae,o:Babeliales,f:Vermiphilaceae,g:midas_g_13327,s:midas_s_19512;	97.3	98	0.007	0	0
092-US1-44.bin.1.170	100	0.03	Gradient Boost (General Model)	99.46	0	0	0.908	2869927	325.969	4041288	0.69	3760	4	2869927	408594	2.20272e+06	34.7214	0.102974	3724	768	50	21	1	1	1	1	1	1	HQ	HQ	N	0.15	TRUE	Y	6128_1	d__Bacteria;p__Actinomycetota;c__Actinomycetes;o__Actinomycetales;f__Dermatophilaceae;g__JAGOME01;s__JAGOME01 sp017993715	96.37	N/A	d__Bacteria;p__Actinomycetota;c__Actinomycetes;o__Actinomycetales;f__Dermatophilaceae;g__JAGOME01;s__JAGOME01 sp017993715	96.39	N/A	FPLP01009454.16.1517;tax=k:Bacteria,p:Actinobacteriota,c:Actinobacteria,o:Micrococcales,f:Intrasporangiaceae;	98.4	FLASV469.1444;tax=d:Bacteria,p:Actinobacteriota,c:Actinobacteria,o:Micrococcales,f:Intrasporangiaceae,g:Tetrasphaera,s:midas_s_469;	99.9	FLASV469.1444;tax=d:Bacteria,p:Actinobacteriota,c:Actinobacteria,o:Micrococcales,f:Intrasporangiaceae,g:Tetrasphaera,s:midas_s_469;	99.9	1582	0.039	0	0
092-US1-44.bin.1.172	93.13	0.06	Neural Network (Specific Model)	95.64	0.22	0	0.916	2445722	300.65	3021190	0.65	3078	3	2445722	354046	2.03759e+06	17.9885	0.0533485	3063	585	45	22	1	1	1	1	2	1	HQ	HQ	N	0	TRUE	Y	7992_0	d__Bacteria;p__Pseudomonadota;c__Alphaproteobacteria;o__Sphingomonadales;f__Sphingomonadaceae;g__Novosphingobium;s__	90.33	0.9667	d__Bacteria;p__Pseudomonadota;c__Alphaproteobacteria;o__Sphingomonadales;f__Sphingomonadaceae;g__Novosphingobium;s__	90.45	0.95801	MH744686.1.1472;tax=k:Bacteria,p:Proteobacteria,c:Alphaproteobacteria,o:Sphingomonadales,f:Sphingomonadaceae,g:Novosphingobium,s:Novosphingobium	98	FLASV40730.1304;tax=d:Bacteria,p:Proteobacteria,c:Alphaproteobacteria,o:Sphingomonadales,f:Sphingomonadaceae,g:Novosphingobium,s:midas_s_40730;	100	FLASV40730.1304;tax=d:Bacteria,p:Proteobacteria,c:Alphaproteobacteria,o:Sphingomonadales,f:Sphingomonadaceae,g:Novosphingobium,s:midas_s_40730;	100	209	0.007	0	0
092-US1-44.bin.1.174	99.38	1.27	Gradient Boost (General Model)	96.89	0	0	0.925	750841	304.921	2923865	0.62	2967	6	812631	204453	649441	37.7092	0.111835	2988	783	46	21	1	1	1	1	1	1	HQ	HQ	N	0.19	TRUE	N	5731_1	d__Bacteria;p__Actinomycetota;c__Actinomycetes;o__Propionibacteriales;f__Nocardioidaceae;g__Marmoricola;s__Marmoricola sp937868455	94.14	N/A	d__Bacteria;p__Actinomycetota;c__Actinomycetes;o__Propionibacteriales;f__Nocardioidaceae;g__Marmoricola;s__Marmoricola sp937868455	93.98	N/A	KJ808016.1.1481;tax=k:Bacteria,p:Actinobacteriota,c:Actinobacteria,o:Propionibacteriales,f:Nocardioidaceae,g:Marmoricola;	99.9	FLASV143.1439;tax=d:Bacteria,p:Actinobacteriota,c:Actinobacteria,o:Propionibacteriales,f:Nocardioidaceae,g:Marmoricola,s:midas_s_143;	100	FLASV143.1439;tax=d:Bacteria,p:Actinobacteriota,c:Actinobacteria,o:Propionibacteriales,f:Nocardioidaceae,g:Marmoricola,s:midas_s_143;	100	4469	0.153	0	0
092-US1-44.bin.1.18	100	1.79	Neural Network (Specific Model)	99.81	0.49	0	0.923	3091569	323.344	5606628	0.68	5344	5	3091569	1074782	2.1372e+06	50.4645	0.149663	5313	297	51	21	2	2	2	2	2	2	HQ	HQ	N	0	TRUE	N	6065_1	d__Bacteria;p__Actinomycetota;c__Actinomycetes;o__Mycobacteriales;f__Mycobacteriaceae;g__Mycobacterium;s__Mycobacterium sp020438785	96.31	N/A	d__Bacteria;p__Actinomycetota;c__Actinomycetes;o__Mycobacteriales;f__Mycobacteriaceae;g__Mycobacterium;s__Mycobacterium sp020438785	96.29	N/A	LZSH01000273.163.1695;tax=k:Bacteria,p:Actinobacteriota,c:Actinobacteria,o:Corynebacteriales,f:Mycobacteriaceae,g:Mycobacterium,s:Mycobacterium	98.5	FLASV10912.1337;tax=d:Bacteria,p:Actinobacteriota,c:Actinobacteria,o:Corynebacteriales,f:Mycobacteriaceae,g:Mycobacterium,s:midas_s_10912;	100	FLASV10912.1337;tax=d:Bacteria,p:Actinobacteriota,c:Actinobacteria,o:Corynebacteriales,f:Mycobacteriaceae,g:Mycobacterium,s:midas_s_10912;	100	302	0.005	1	0
092-US1-44.bin.1.183	92.86	1.43	Neural Network (Specific Model)	97.32	0.89	0	0.934	600398	313.215	3847923	0.51	3838	12	1018060	173587	602726	9.16869	0.0271917	3778	2411	38	20	1	1	1	1	1	1	HQ	HQ	N	0.28	TRUE	Y	1035_1	d__Bacteria;p__Bdellovibrionota;c__Bdellovibrionia;o__Bdellovibrionales;f__UBA1609;g__JALHOQ01;s__	92.61	0.96291	d__Bacteria;p__Bdellovibrionota;c__Bdellovibrionia;o__Bdellovibrionales;f__UBA1609;g__JALHOQ01;s__	92.73	0.96205	HQ697729.1.1482;tax=k:Bacteria,p:Bdellovibrionota,c:Bdellovibrionia,o:Bdellovibrionales,f:Bdellovibrionaceae,g:Bdellovibrio;	97.6	FLASV37301.1339;tax=d:Bacteria,p:Bdellovibrionota,c:Bdellovibrionia,o:Bdellovibrionales,f:Bdellovibrionaceae,g:Bdellovibrio,s:midas_s_37301;	100	FLASV37301.1339;tax=d:Bacteria,p:Bdellovibrionota,c:Bdellovibrionia,o:Bdellovibrionales,f:Bdellovibrionaceae,g:Bdellovibrio,s:midas_s_37301;	100	1056	0.027	0	0
092-US1-44.bin.1.184	99.99	2.33	Neural Network (Specific Model)	99.52	1.59	25	0.911	2335072	348.873	4315363	0.33	3761	3	2335072	1790552	2.01481e+06	160.756	0.476754	3739	1455	34	21	2	2	2	2	2	2	HQ	HQ	N	0.23	TRUE	N	2318_1	d__Bacteria;p__Bacteroidota;c__Bacteroidia;o__B-17B0;f__B-17BO;g__UBA4416;s__	95.01	0.9871	d__Bacteria;p__Bacteroidota;c__Bacteroidia;o__B-17B0;f__B-17BO;g__UBA4416;s__	95.02	0.98803	JN656927.1.1485;tax=k:Bacteria,p:Bacteroidota,c:Bacteroidia,o:Sphingobacteriales,f:env.OPS	99.6	FLASV9984.1354;tax=d:Bacteria,p:Bacteroidota,c:Bacteroidia,o:Sphingobacteriales,f:env.OPS_17,g:midas_g_3838,s:midas_s_9984;	100	FLASV9984.1354;tax=d:Bacteria,p:Bacteroidota,c:Bacteroidia,o:Sphingobacteriales,f:env.OPS_17,g:midas_g_3838,s:midas_s_9984;	100	829	0.019	0	0
092-US1-44.bin.1.185	99.02	1.83	Gradient Boost (General Model)	97.44	2.14	33.33	0.928	2102923	304.465	2102923	0.4	2141	1	2102923	2102923	2102923	17.0144	0.0504598	2104	1520	39	21	1	1	7	1	1	6	HQ	HQ	N	0	TRUE	N	666_1	d__Bacteria;p__Actinomycetota;c__Acidimicrobiia;o__IMCC26256;f__JAGPDB01;g__JAGPDB01;s__	92.45	0.95389	d__Bacteria;p__Actinomycetota;c__Acidimicrobiia;o__IMCC26256;f__JAGPDB01;g__JAGPDB01;s__	92.87	0.95407	FPLP01006437.16.1346;tax=k:Bacteria,p:Actinobacteriota,c:Acidimicrobiia,o:IMCC26256;	97.2	FLASV7310.1443;tax=d:Bacteria,p:Actinobacteriota,c:Acidimicrobiia,o:IMCC26256,f:midas_f_641,g:midas_g_641,s:midas_s_7310;	99.7	FLASV7310.1443;tax=d:Bacteria,p:Actinobacteriota,c:Acidimicrobiia,o:IMCC26256,f:midas_f_641,g:midas_g_641,s:midas_s_7310;	99.7	801	0.038	0	0
092-US1-44.bin.1.186	96.74	0.03	Gradient Boost (General Model)	96.37	0.53	0	0.936	618879	317.32	2889543	0.71	2848	8	674326	148889	511826	91.6002	0.271659	2841	642	39	18	1	1	1	1	1	1	HQ	HQ	N	0.03	TRUE	N	6318_1	d__Bacteria;p__Actinomycetota;c__Actinomycetes;o__S36-B12;f__S36-B12;g__UBA10649;s__UBA10649 sp937902285	95.95	N/A	d__Bacteria;p__Actinomycetota;c__Actinomycetes;o__S36-B12;f__S36-B12;g__UBA10649;s__UBA10649 sp937902285	96.13	N/A	FPLP01007980.8.1508;tax=k:Bacteria,p:Actinobacteriota,c:Actinobacteria,o:PeM15;	99.2	FLASV4600.1443;tax=d:Bacteria,p:Actinobacteriota,c:Actinobacteria,o:midas_o_5,f:midas_f_5,g:midas_g_957,s:midas_s_4600;	100	FLASV4600.1443;tax=d:Bacteria,p:Actinobacteriota,c:Actinobacteria,o:midas_o_5,f:midas_f_5,g:midas_g_957,s:midas_s_4600;	100	2904	0.101	0	0
092-US1-44.bin.1.188	100	0.19	Neural Network (Specific Model)	98.96	1.03	0	0.882	2769679	327.91	3547137	0.65	3186	3	2769679	529094	2.25893e+06	48.4141	0.143582	3176	289	48	21	1	1	1	1	1	1	HQ	HQ	N	0.02	TRUE	Y	8738_1	d__Bacteria;p__Pseudomonadota;c__Gammaproteobacteria;o__Xanthomonadales;f__Xanthomonadaceae;g__Pseudoxanthomonas_A;s__	97	0.99135	d__Bacteria;p__Pseudomonadota;c__Gammaproteobacteria;o__Xanthomonadales;f__Xanthomonadaceae;g__Pseudoxanthomonas_A;s__	97.18	0.99055	DQ438977.1.1455;tax=k:Bacteria,p:Proteobacteria,c:Gammaproteobacteria,o:Xanthomonadales,f:Xanthomonadaceae,g:Pseudoxanthomonas,s:Pseudoxanthomonas	99.5	FLASV7480.1467;tax=d:Bacteria,p:Proteobacteria,c:Gammaproteobacteria,o:Xanthomonadales,f:Xanthomonadaceae,g:Pseudoxanthomonas,s:Pseudoxanthomonas_yeongjuensis;	100	FLASV7480.1467;tax=d:Bacteria,p:Proteobacteria,c:Gammaproteobacteria,o:Xanthomonadales,f:Xanthomonadaceae,g:Pseudoxanthomonas,s:Pseudoxanthomonas_yeongjuensis;	100	2315	0.065	0	0
092-US1-44.bin.1.19	99.99	0	Gradient Boost (General Model)	93.02	0.68	0	0.921	602591	334.618	1894265	0.38	1742	4	663821	453994	549085	17.2465	0.0511479	1746	719	43	21	4	4	5	4	4	5	HQ	HQ	N	0.03	TRUE	Y	8189_0	d__Bacteria;p__Pseudomonadota;c__Gammaproteobacteria;o__Legionellales;f__Legionellaceae;g__UBA2653;s__	97.12	0.97848	d__Bacteria;p__Pseudomonadota;c__Gammaproteobacteria;o__Legionellales;f__Legionellaceae;g__UBA2653;s__	97.22	0.9744	FJ612221.1.1508;tax=k:Bacteria,p:Proteobacteria,c:Gammaproteobacteria,o:Legionellales,f:Legionellaceae,g:Legionella;	96.9	FLASV5357.1309;tax=d:Bacteria,p:Proteobacteria,c:Gammaproteobacteria,o:Legionellales,f:Legionellaceae,g:Legionella,s:midas_s_5357;	99.5	FLASV5357.1309;tax=d:Bacteria,p:Proteobacteria,c:Gammaproteobacteria,o:Legionellales,f:Legionellaceae,g:Legionella,s:midas_s_5357;	99.5	234	0.012	0	0
092-US1-44.bin.1.191	99.99	2.75	Neural Network (Specific Model)	99.7	1.63	7.14	0.904	593338	307.205	3672170	0.64	3609	11	1273906	196752	721360	72.0239	0.213602	3606	521	52	21	1	1	1	1	2	1	HQ	HQ	N	0.06	TRUE	N	7353_1	d__Bacteria;p__Pseudomonadota;c__Alphaproteobacteria;o__Rhodobacterales;f__Rhodobacteraceae;g__TMP-24;s__	92.55	0.9672	d__Bacteria;p__Pseudomonadota;c__Alphaproteobacteria;o__Rhodobacterales;f__Rhodobacteraceae;g__TMP-24;s__	92.36	0.95998	KC683219.1.1460;tax=k:Bacteria,p:Proteobacteria,c:Alphaproteobacteria,o:Rhodobacterales,f:Rhodobacteraceae;	99.2	FLASV1010.1387;tax=d:Bacteria,p:Proteobacteria,c:Alphaproteobacteria,o:Rhodobacterales,f:Rhodobacteraceae,g:Defluviimonas,s:midas_s_276;	99.6	FLASV1010.1387;tax=d:Bacteria,p:Proteobacteria,c:Alphaproteobacteria,o:Rhodobacterales,f:Rhodobacteraceae,g:Defluviimonas,s:midas_s_276;	99.6	638	0.017	0	0
092-US1-44.bin.1.192	99.94	2.44	Neural Network (Specific Model)	93.26	1.33	0	0.858	7993461	351.984	8904311	0.55	7261	3	7993461	635038	7.22962e+06	16.3243	0.0484132	6710	2536	62	22	1	1	1	1	1	0	HQ	HQ	N	0	TRUE	Y	4208_1	d__Bacteria;p__Planctomycetota;c__Planctomycetia;o__Planctomycetales;f__Planctomycetaceae;g__SXXK01;s__	85.7	0.99289	d__Bacteria;p__Planctomycetota;c__Planctomycetia;o__Planctomycetales;f__Planctomycetaceae;g__SXXK01;s__	85.76	0.99662	AF234752.1.1510;tax=k:Bacteria,p:Planctomycetota,c:Planctomycetes,o:Planctomycetales,f:Rubinisphaeraceae;	99.3	FLASV4960.1437;tax=d:Bacteria,p:Planctomycetota,c:Planctomycetes,o:Planctomycetales,f:Rubinisphaeraceae,g:midas_g_1221,s:midas_s_1302;	99.9	FLASV4960.1437;tax=d:Bacteria,p:Planctomycetota,c:Planctomycetes,o:Planctomycetales,f:Rubinisphaeraceae,g:midas_g_1221,s:midas_s_1302;	99.9	519	0.006	0	0
092-US1-44.bin.1.193	100	1.55	Gradient Boost (General Model)	98.77	1.23	33.33	0.914	1115961	346.626	3848363	0.49	3387	5	1727528	743811	1.25197e+06	22.8915	0.0678895	3354	836	51	21	1	1	1	1	1	1	HQ	HQ	N	0	TRUE	Y	1661_0	d__Bacteria;p__Bacteroidota;c__Bacteroidia;o__Chitinophagales;f__Chitinophagaceae;g__UBA3961;s__	96.07	0.94023	d__Bacteria;p__Bacteroidota;c__Bacteroidia;o__Chitinophagales;f__Chitinophagaceae;g__UBA3961;s__	96.01	0.93608	JQ769773.1.1494;tax=k:Bacteria,p:Bacteroidota,c:Bacteroidia,o:Chitinophagales,f:Chitinophagaceae;	98.3	FLASV1178.1451;tax=d:Bacteria,p:Bacteroidota,c:Bacteroidia,o:Chitinophagales,f:Chitinophagaceae,g:midas_g_1178,s:midas_s_1178;	98.2	FLASV1178.1451;tax=d:Bacteria,p:Bacteroidota,c:Bacteroidia,o:Chitinophagales,f:Chitinophagaceae,g:midas_g_1178,s:midas_s_1178;	98.2	4037	0.105	0	0
092-US1-44.bin.1.194	100	0.02	Neural Network (Specific Model)	96.75	0.62	0	0.879	568709	333.872	3570812	0.62	3144	12	890998	133414	544555	51.3955	0.152424	3096	355	50	21	2	2	2	2	2	2	HQ	HQ	N	0.03	TRUE	N	8720_1	d__Bacteria;p__Pseudomonadota;c__Gammaproteobacteria;o__Xanthomonadales;f__Rhodanobacteraceae;g__Dokdonella;s__Dokdonella sp016712865	98.21	N/A	d__Bacteria;p__Pseudomonadota;c__Gammaproteobacteria;o__Xanthomonadales;f__Rhodanobacteraceae;g__Dokdonella;s__Dokdonella sp016712865	98.41	N/A	JN679143.1.1520;tax=k:Bacteria,p:Proteobacteria,c:Gammaproteobacteria,o:Xanthomonadales,f:Rhodanobacteraceae,g:Dokdonella;	99.7	FLASV3224.1475;tax=d:Bacteria,p:Proteobacteria,c:Gammaproteobacteria,o:Xanthomonadales,f:Rhodanobacteraceae,g:Dokdonella,s:midas_s_1282;	100	FLASV3224.1475;tax=d:Bacteria,p:Proteobacteria,c:Gammaproteobacteria,o:Xanthomonadales,f:Rhodanobacteraceae,g:Dokdonella,s:midas_s_1282;	100	5090	0.143	0	0
092-US1-44.bin.1.195	100	0.43	Neural Network (Specific Model)	99.05	0	0	0.909	2432306	347.173	4474053	0.4	3910	6	2432306	287751	1.58939e+06	27.5321	0.081652	3791	1401	34	21	2	2	2	2	2	2	HQ	HQ	N	0.22	TRUE	Y	2336_1	d__Bacteria;p__Bacteroidota;c__Bacteroidia;o__B-17B0;f__B-17BO;g__UBA2475;s__	98.31	0.96941	d__Bacteria;p__Bacteroidota;c__Bacteroidia;o__B-17B0;f__B-17BO;g__Aurantibacillus;s__	98.45	0.97309	FPLS01012214.16.1516;tax=k:Bacteria,p:Bacteroidota,c:Bacteroidia,o:Sphingobacteriales,f:env.OPS	95.9	FLASV15400.1349;tax=d:Bacteria,p:Bacteroidota,c:Bacteroidia,o:Sphingobacteriales,f:env.OPS_17,g:midas_g_12057,s:midas_s_13409;	100	FLASV15400.1349;tax=d:Bacteria,p:Bacteroidota,c:Bacteroidia,o:Sphingobacteriales,f:env.OPS_17,g:midas_g_12057,s:midas_s_13409;	100	584	0.013	0	0
092-US1-44.bin.1.196	94.53	3.67	Neural Network (Specific Model)	80.91	3.06	0	0.9	532816	341.686	9198800	0.7	8098	22	923849	227108	548675	11.4414	0.0339317	8008	4893	54	21	1	1	1	1	1	1	HQ	MQ	N	0.03	TRUE	N	6810_1	d__Bacteria;p__Myxococcota;c__Polyangia;o__Polyangiales;f__Sandaracinaceae;g__;s__	79.6	0.82395	d__Bacteria;p__Myxococcota;c__Polyangia;o__Polyangiales;f__Sandaracinaceae;g__JBBSAT01;s__	79.71	0.85653	FPLS01027277.11.1545;tax=k:Bacteria,p:Myxococcota,c:Polyangia,o:Polyangiales,f:Sandaracinaceae,g:Sandaracinus;	98.2	FLASV3772.1478;tax=d:Bacteria,p:Myxococcota,c:Polyangia,o:Polyangiales,f:Sandaracinaceae,g:Sandaracinus,s:midas_s_3772;	100	FLASV3772.1478;tax=d:Bacteria,p:Myxococcota,c:Polyangia,o:Polyangiales,f:Sandaracinaceae,g:Sandaracinus,s:midas_s_3772;	100	2563	0.028	0	2
092-US1-44.bin.1.197	98.86	1.02	Neural Network (Specific Model)	97.38	0	0	0.911	2095190	356.196	3484835	0.46	2978	3	2095190	417594	1.58088e+06	73.4819	0.217926	2942	1533	38	21	2	2	2	2	3	2	HQ	HQ	N	0	TRUE	Y	3514_1	d__Bacteria;p__Bacteroidota;c__Bacteroidia;o__NS11-12g;f__UBA955;g__JABMMZ01;s__	97.34	0.95557	d__Bacteria;p__Bacteroidota;c__Bacteroidia;o__NS11-12g;f__UBA955;g__JABMMZ01;s__	97.3	0.94683	JN038843.1.1480;tax=k:Bacteria,p:Bacteroidota,c:Bacteroidia,o:Sphingobacteriales,f:NS11-12	99.3	FLASV10514.1352;tax=d:Bacteria,p:Bacteroidota,c:Bacteroidia,o:Sphingobacteriales,f:NS11-12_marine_group,g:midas_g_5889,s:midas_s_10514;	100	FLASV10514.1352;tax=d:Bacteria,p:Bacteroidota,c:Bacteroidia,o:Sphingobacteriales,f:NS11-12_marine_group,g:midas_g_5889,s:midas_s_10514;	100	925	0.027	0	0
092-US1-44.bin.1.198	95.65	0.19	Gradient Boost (General Model)	93.29	0.56	0	0.879	609554	298.406	5080611	0.69	5006	10	1084851	248274	658107	20.8373	0.0617973	5063	1443	44	21	1	1	1	1	2	1	HQ	HQ	N	0.02	TRUE	Y	7710_1	d__Bacteria;p__Pseudomonadota;c__Alphaproteobacteria;o__Rhizobiales;f__Kaistiaceae;g__Bauldia;s__	90.76	0.97825	d__Bacteria;p__Pseudomonadota;c__Alphaproteobacteria;o__Rhizobiales;f__Kaistiaceae;g__Bauldia;s__	91.08	0.96046	FPLM01006046.11.1493;tax=k:Bacteria,p:Proteobacteria,c:Alphaproteobacteria,o:Rhizobiales,f:Rhizobiales	99.9	FLASV6818.1424;tax=d:Bacteria,p:Proteobacteria,c:Alphaproteobacteria,o:Rhodobacterales,f:Rhodobacteraceae,g:Bauldia,s:midas_s_3392;	100	FLASV6818.1424;tax=d:Bacteria,p:Proteobacteria,c:Alphaproteobacteria,o:Rhodobacterales,f:Rhodobacteraceae,g:Bauldia,s:midas_s_3392;	100	9392	0.185	0	0
092-US1-44.bin.1.199	100	1.24	Gradient Boost (General Model)	98.03	0.12	100	0.901	546851	319.718	3123418	0.39	2939	10	632526	347009	467643	7.79976	0.0231318	2916	371	37	21	1	1	1	1	1	1	HQ	HQ	N	0	TRUE	Y	1678_0	d__Bacteria;p__Bacteroidota;c__Bacteroidia;o__Chitinophagales;f__Chitinophagaceae;g__Ferruginibacter;s__Ferruginibacter sp001898465	91.82	N/A	d__Bacteria;p__Bacteroidota;c__Bacteroidia;o__Chitinophagales;f__Chitinophagaceae;g__Ferruginibacter;s__Ferruginibacter sp001898465	92.14	N/A	JQ723682.1.1498;tax=k:Bacteria,p:Bacteroidota,c:Bacteroidia,o:Chitinophagales,f:Chitinophagaceae,g:Ferruginibacter;	99.9	FLASV83628.1363;tax=d:Bacteria,p:Bacteroidota,c:Bacteroidia,o:Chitinophagales,f:Chitinophagaceae,g:Ferruginibacter,s:midas_s_31003;	100	FLASV83628.1363;tax=d:Bacteria,p:Bacteroidota,c:Bacteroidia,o:Chitinophagales,f:Chitinophagaceae,g:Ferruginibacter,s:midas_s_31003;	100	2649	0.085	0	1
092-US1-44.bin.1.20	97.63	1.06	Gradient Boost (General Model)	92.41	1.79	0	0.916	287319	314.56	2458646	0.43	2392	10	709776	126731	402107	11.3854	0.0337656	2405	1484	32	20	1	1	1	1	1	1	HQ	HQ	N	0.27	TRUE	Y	1090_0	d__Bacteria;p__Bdellovibrionota;c__Bdellovibrionia;o__Bdellovibrionales;f__JAGQZY01;g__JACKAL01;s__	88.32	0.89971	d__Bacteria;p__Bdellovibrionota;c__Bdellovibrionia;o__Bdellovibrionales;f__JAGQZY01;g__JANPLN01;s__	88.28	0.93034	JF128957.1.1335;tax=k:Bacteria,p:Bdellovibrionota,c:Bdellovibrionia,o:Bdellovibrionales,f:Bdellovibrionaceae,g:Bdellovibrio;	97.7	FLASV77977.1333;tax=d:Bacteria,p:Bdellovibrionota,c:Bdellovibrionia,o:Bdellovibrionales,f:Bdellovibrionaceae,g:Bdellovibrio,s:midas_s_77977;	98.3	FLASV77977.1333;tax=d:Bacteria,p:Bdellovibrionota,c:Bdellovibrionia,o:Bdellovibrionales,f:Bdellovibrionaceae,g:Bdellovibrio,s:midas_s_77977;	98.3	620	0.025	1	0
092-US1-44.bin.1.200	99.76	0.03	Gradient Boost (General Model)	99.07	0	0	0.93	4262968	324.265	4787812	0.7	4585	2	4262968	524844	3.85319e+06	52.4778	0.155634	4606	642	47	21	1	1	1	1	1	1	HQ	HQ	N	0	TRUE	Y	9204_0	d__Bacteria;p__Pseudomonadota;c__Gammaproteobacteria;o__Burkholderiales;f__Burkholderiaceae;g__Rubrivivax_A;s__	96.84	0.97916	d__Bacteria;p__Pseudomonadota;c__Gammaproteobacteria;o__Burkholderiales;f__Burkholderiaceae;g__Rubrivivax;s__	96.86	0.97873	JF775603.1.1490;tax=k:Bacteria,p:Proteobacteria,c:Gammaproteobacteria,o:Burkholderiales,f:Comamonadaceae;	98.6	FLASV65370.1350;tax=d:Bacteria,p:Proteobacteria,c:Gammaproteobacteria,o:Burkholderiales,f:Comamonadaceae,g:midas_g_81,s:midas_s_65370;	100	FLASV65370.1350;tax=d:Bacteria,p:Proteobacteria,c:Gammaproteobacteria,o:Burkholderiales,f:Comamonadaceae,g:midas_g_81,s:midas_s_65370;	100	508	0.011	0	0
092-US1-44.bin.1.201	96.72	1.12	Gradient Boost (General Model)	96.59	1.14	0	0.908	5658105	373.158	5826387	0.64	4735	2	5658105	5658105	5.49954e+06	208.592	0.618623	4699	2343	51	22	1	1	1	1	1	1	HQ	HQ	N	0	TRUE	Y	4401_1	d__Bacteria;p__Planctomycetota;c__Planctomycetia;o__Gemmatales;f__Gemmataceae;g__JAIBBI01;s__	81.05	0.99129	d__Bacteria;p__Planctomycetota;c__Planctomycetia;o__Gemmatales;f__Gemmataceae;g__JAIBBI01;s__	81.02	0.99208	KJ782930.1.1492;tax=k:Bacteria,p:Planctomycetota,c:Planctomycetes,o:Gemmatales,f:Gemmataceae;	99.6	FLASV6377.1453;tax=d:Bacteria,p:Planctomycetota,c:Planctomycetes,o:Gemmatales,f:Gemmataceae,g:midas_g_6377,s:midas_s_6377;	99.7	FLASV6377.1453;tax=d:Bacteria,p:Planctomycetota,c:Planctomycetes,o:Gemmatales,f:Gemmataceae,g:midas_g_6377,s:midas_s_6377;	99.7	177	0.003	0	0
092-US1-44.bin.1.204	97.06	1.29	Gradient Boost (General Model)	94.7	1.28	0	0.884	487789	323.049	3347635	0.73	3062	18	656697	79989	409182	24.8417	0.0736732	3054	847	46	20	1	1	1	1	1	1	HQ	HQ	N	0.52	TRUE	Y	5575_0	d__Bacteria;p__Actinomycetota;c__Acidimicrobiia;o__Acidimicrobiales;f__Iamiaceae;g__JAGQSN01;s__	86.22	0.92234	d__Bacteria;p__Actinomycetota;c__Acidimicrobiia;o__Acidimicrobiales;f__Iamiaceae;g__;s__	86.26	0.91268	FPLM01003463.11.1513;tax=k:Bacteria,p:Actinobacteriota,c:Acidimicrobiia,o:Microtrichales,f:Iamiaceae,g:Iamia;	98.3	FLASV41700.1344;tax=d:Bacteria,p:Actinobacteriota,c:Acidimicrobiia,o:Microtrichales,f:Iamiaceae,g:Iamia,s:midas_s_18967;	99.8	FLASV41700.1344;tax=d:Bacteria,p:Actinobacteriota,c:Acidimicrobiia,o:Microtrichales,f:Iamiaceae,g:Iamia,s:midas_s_18967;	99.8	4884	0.146	0	0
092-US1-44.bin.1.205	100	0.47	Gradient Boost (General Model)	99.51	1.23	0	0.903	929021	340.984	4303862	0.4	3804	6	1724644	455467	1.10186e+06	125.349	0.371749	3822	902	47	21	1	1	1	1	1	1	HQ	HQ	N	0.61	TRUE	N	1775_1	d__Bacteria;p__Bacteroidota;c__Bacteroidia;o__Chitinophagales;f__Chitinophagaceae;g__Ferruginibacter;s__Ferruginibacter sp016715365	95.87	N/A	d__Bacteria;p__Bacteroidota;c__Bacteroidia;o__Chitinophagales;f__Chitinophagaceae;g__Ferruginibacter;s__Ferruginibacter sp016715365	96.09	N/A	FPLP01010415.34.1524;tax=k:Bacteria,p:Bacteroidota,c:Bacteroidia,o:Chitinophagales,f:Chitinophagaceae,g:Ferruginibacter;	99.6	FLASV83.1451;tax=d:Bacteria,p:Bacteroidota,c:Bacteroidia,o:Chitinophagales,f:Chitinophagaceae,g:Ferruginibacter,s:midas_s_83;	100	FLASV83.1451;tax=d:Bacteria,p:Bacteroidota,c:Bacteroidia,o:Chitinophagales,f:Chitinophagaceae,g:Ferruginibacter,s:midas_s_83;	100	2818	0.065	0	0
092-US1-44.bin.1.207	100	0.16	Gradient Boost (General Model)	99.51	0	0	0.908	2492824	331.691	3864899	0.37	3531	8	2492824	1033094	1895306	87.0404	0.258136	3516	745	38	21	1	1	1	1	1	1	HQ	HQ	N	0.53	TRUE	Y	1717_2	d__Bacteria;p__Bacteroidota;c__Bacteroidia;o__Chitinophagales;f__Chitinophagaceae;g__JJ008;s__	97.14	0.99121	d__Bacteria;p__Bacteroidota;c__Bacteroidia;o__Chitinophagales;f__Chitinophagaceae;g__JJ008;s__	97.3	0.99392	FPLP01001595.4.1482;tax=k:Bacteria,p:Bacteroidota,c:Bacteroidia,o:Chitinophagales,f:Chitinophagaceae,g:Terrimonas;	99.5	FLASV5071.1453;tax=d:Bacteria,p:Bacteroidota,c:Bacteroidia,o:Chitinophagales,f:Chitinophagaceae,g:Terrimonas,s:midas_s_743;	99.8	FLASV5071.1453;tax=d:Bacteria,p:Bacteroidota,c:Bacteroidia,o:Chitinophagales,f:Chitinophagaceae,g:Terrimonas,s:midas_s_743;	99.8	586	0.015	0	0
092-US1-44.bin.1.21	99.79	0.16	Neural Network (Specific Model)	98.57	0.48	0	0.923	2338535	372.018	3236172	0.37	2681	3	2338535	592465	1827125	21.9062	0.0649674	2673	406	35	21	1	1	1	1	1	1	HQ	HQ	N	0.11	TRUE	Y	3184_1	d__Bacteria;p__Bacteroidota;c__Bacteroidia;o__AKYH767-A;f__OLB10;g__OLB10;s__OLB10 sp016699635	98.69	N/A	d__Bacteria;p__Bacteroidota;c__Bacteroidia;o__AKYH767-A;f__OLB10;g__OLB10;s__OLB10 sp016699635	98.77	N/A	KJ808416.1.1487;tax=k:Bacteria,p:Bacteroidota,c:Bacteroidia,o:Sphingobacteriales,f:AKYH767;	99.7	FLASV9620.1353;tax=d:Bacteria,p:Bacteroidota,c:Bacteroidia,o:Sphingobacteriales,f:AKYH767,g:midas_g_2126,s:midas_s_9620;	99.9	FLASV9620.1353;tax=d:Bacteria,p:Bacteroidota,c:Bacteroidia,o:Sphingobacteriales,f:AKYH767,g:midas_g_2126,s:midas_s_9620;	99.9	1236	0.038	0	0
092-US1-44.bin.1.212	99.83	0.77	Gradient Boost (General Model)	96.92	3.2	7.69	0.913	1487919	351.262	5005390	0.71	4344	4	2157362	935602	1.58303e+06	31.828	0.0943924	4370	1443	45	20	1	1	1	1	1	1	HQ	HQ	N	0.47	TRUE	N	10262_1	d__Bacteria;p__Pseudomonadota;c__Gammaproteobacteria;o__Steroidobacterales;f__Steroidobacteraceae;g__UBA964;s__	97.95	0.94052	d__Bacteria;p__Pseudomonadota;c__Gammaproteobacteria;o__Steroidobacterales;f__Steroidobacteraceae;g__UBA964;s__	98.01	0.94549	EU104062.1.1467;tax=k:Bacteria,p:Proteobacteria,c:Gammaproteobacteria,o:Gammaproteobacteria	99	FLASV13945.1359;tax=d:Bacteria,p:Proteobacteria,c:Gammaproteobacteria,o:midas_o_26,f:midas_f_98,g:Acidibacter,s:midas_s_13945;	100	FLASV13945.1359;tax=d:Bacteria,p:Proteobacteria,c:Gammaproteobacteria,o:midas_o_26,f:midas_f_98,g:Acidibacter,s:midas_s_13945;	100	705	0.014	0	0
092-US1-44.bin.1.215	97.51	0.14	Gradient Boost (General Model)	71.91	0	0	0.914	1022482	308.609	1022482	0.39	1012	1	1022482	1022482	1022482	9.81606	0.0291115	998	537	42	21	1	1	1	1	1	1	HQ	MQ	N	0	TRUE	Y	2954_0	d__Bacteria;p__Patescibacteria;c__Saccharimonadia;o__Saccharimonadales;f__2-12-FULL-41-12;g__JALHOM01;s__	73.8	0.90253	d__Bacteria;p__Patescibacteriota;c__Saccharimonadia;o__Saccharimonadales;f__2-12-FULL-41-12;g__JALHOM01;s__	74.46	0.91026	KC329610.1.1434;tax=k:Bacteria,p:Patescibacteria,c:Saccharimonadia,o:Saccharimonadales;	95.5	FLASV18723.1304;tax=d:Bacteria,p:Patescibacteria,c:Saccharimonadia,o:Saccharimonadales,f:midas_f_67,g:midas_g_6984,s:midas_s_18723;	100	FLASV18723.1304;tax=d:Bacteria,p:Patescibacteria,c:Saccharimonadia,o:Saccharimonadales,f:midas_f_67,g:midas_g_6984,s:midas_s_18723;	100	346	0.034	0	0
092-US1-44.bin.1.216	99.96	3.26	Neural Network (Specific Model)	95.86	1.24	60	0.916	550152	299.155	2440537	0.54	2500	7	675258	195113	457666	9.66987	0.028678	2413	284	46	21	1	1	1	1	1	1	HQ	HQ	N	0.09	TRUE	N	9440_1	d__Bacteria;p__Pseudomonadota;c__Gammaproteobacteria;o__Burkholderiales;f__Rhodocyclaceae;g__Rugosibacter;s__Rugosibacter sp023257495	96.58	N/A	d__Bacteria;p__Pseudomonadota;c__Gammaproteobacteria;o__Burkholderiales;f__Rhodocyclaceae;g__Rugosibacter;s__	96.6	0.98664	AY212629.1.1528;tax=k:Bacteria,p:Proteobacteria,c:Gammaproteobacteria,o:Burkholderiales,f:Rhodocyclaceae,g:Sulfuritalea;	99.7	FLASV5780.1462;tax=d:Bacteria,p:Proteobacteria,c:Gammaproteobacteria,o:Burkholderiales,f:Rhodocyclaceae,g:Sulfuritalea,s:midas_s_1127;	98.8	FLASV5780.1462;tax=d:Bacteria,p:Proteobacteria,c:Gammaproteobacteria,o:Burkholderiales,f:Rhodocyclaceae,g:Sulfuritalea,s:midas_s_1127;	98.8	2853	0.117	0	0
092-US1-44.bin.1.217	97.45	0.55	Gradient Boost (General Model)	97.86	0.43	0	0.925	997171	325.263	4493179	0.68	4269	12	1337019	155388	828173	30.8651	0.091537	4237	630	48	21	1	1	1	1	1	1	HQ	HQ	N	0.13	TRUE	N	5676_1	d__Bacteria;p__Actinomycetota;c__Acidimicrobiia;o__Acidimicrobiales;f__Ilumatobacteraceae;g__UBA668;s__UBA668 sp002299395	94.3	N/A	d__Bacteria;p__Actinomycetota;c__Acidimicrobiia;o__Acidimicrobiales;f__Ilumatobacteraceae;g__UBA668;s__UBA668 sp002299395	94.62	N/A	HM007530.1.1497;tax=k:Bacteria,p:Actinobacteriota,c:Acidimicrobiia,o:Microtrichales,f:Ilumatobacteraceae,g:CL500-29	99.9	FLASV21.1444;tax=d:Bacteria,p:Actinobacteriota,c:Acidimicrobiia,o:Microtrichales,f:Ilumatobacteraceae,g:CL500-29_marine_group,s:midas_s_21;	100	FLASV21.1444;tax=d:Bacteria,p:Actinobacteriota,c:Acidimicrobiia,o:Microtrichales,f:Ilumatobacteraceae,g:CL500-29_marine_group,s:midas_s_21;	100	2840	0.063	0	0
092-US1-44.bin.1.218	99.99	0.62	Neural Network (Specific Model)	97.46	0.49	0	0.903	3763995	304.49	3763995	0.67	3726	1	3763995	3763995	3763995	25.8607	0.0766954	3742	713	45	21	1	1	1	1	2	1	HQ	HQ	N	0	TRUE	Y	7480_1	d__Bacteria;p__Pseudomonadota;c__Alphaproteobacteria;o__Caulobacterales;f__TH1-2;g__VFBF01;s__	95.53	0.97696	d__Bacteria;p__Pseudomonadota;c__Alphaproteobacteria;o__Caulobacterales;f__TH1-2;g__VFBF01;s__	95.75	0.95808	GQ389040.1.1426;tax=k:Bacteria,p:Proteobacteria,c:Alphaproteobacteria,o:Caulobacterales,f:Hyphomonadaceae;	99	FLASV50876.1284;tax=d:Bacteria,p:Proteobacteria,c:Alphaproteobacteria,o:Caulobacterales,f:Hyphomonadaceae,g:midas_g_50406,s:midas_s_50406;	100	FLASV50876.1284;tax=d:Bacteria,p:Proteobacteria,c:Alphaproteobacteria,o:Caulobacterales,f:Hyphomonadaceae,g:midas_g_50406,s:midas_s_50406;	100	141	0.004	0	0
092-US1-44.bin.1.219	96.17	2.7	Neural Network (Specific Model)	73.12	0	0	0.91	291025	310.035	1176118	0.38	1153	5	424491	140638	292873	8.32607	0.0246927	1093	876	36	21	1	1	1	1	1	1	HQ	MQ	N	0.1	TRUE	N	488_1	d__Bacteria;p__Patescibacteria;c__JAEDAM01;o__Absconditabacterales;f__Absconditicoccaceae;g__;s__	58.97	0.83144	d__Bacteria;p__Patescibacteriota;c__JAEDAM01;o__Absconditabacterales;f__Absconditicoccaceae;g__JBDHUW01;s__	59.49	0.94139	AB247481.1.1451;tax=k:Bacteria,p:Patescibacteria,c:Gracilibacteria,o:Absconditabacteriales	96.4	FLASV12596.1324;tax=d:Bacteria,p:Patescibacteria,c:Gracilibacteria,o:Absconditabacteriales_SR1,f:midas_f_10951,g:midas_g_10951,s:midas_s_12596;	99.9	FLASV12596.1324;tax=d:Bacteria,p:Patescibacteria,c:Gracilibacteria,o:Absconditabacteriales_SR1,f:midas_f_10951,g:midas_g_10951,s:midas_s_12596;	99.9	227	0.019	0	0
092-US1-44.bin.1.220	99.99	0	Neural Network (Specific Model)	99.04	0	0	0.852	2927512	306.706	2927512	0.42	2715	1	2927512	2927512	2927512	13.5334	0.0401362	2730	436	37	21	1	1	1	1	1	0	HQ	HQ	N	0	TRUE	Y	3893_0	d__Bacteria;p__Pseudomonadota;c__Gammaproteobacteria;o__Burkholderiales;f__Nitrosomonadaceae;g__Nitrosomonas;s__	98.23	0.99337	d__Bacteria;p__Pseudomonadota;c__Gammaproteobacteria;o__Burkholderiales;f__Nitrosomonadaceae;g__Nitrosomonas;s__	98.43	0.98888	HQ343219.1.1502;tax=k:Bacteria,p:Proteobacteria,c:Gammaproteobacteria,o:Burkholderiales,f:Nitrosomonadaceae,g:Nitrosomonas;	99	FLASV723.1460;tax=d:Bacteria,p:Proteobacteria,c:Gammaproteobacteria,o:Burkholderiales,f:Nitrosomonadaceae,g:Nitrosomonas,s:midas_s_723;	99.2	FLASV723.1460;tax=d:Bacteria,p:Proteobacteria,c:Gammaproteobacteria,o:Burkholderiales,f:Nitrosomonadaceae,g:Nitrosomonas,s:midas_s_723;	99.2	13	0	0	0
092-US1-44.bin.1.221	99.98	0.24	Neural Network (Specific Model)	99.61	0	0	0.899	531098	320.908	3955317	0.68	3701	11	794845	330807	551354	111.487	0.330637	3702	342	46	22	2	2	2	2	2	2	HQ	HQ	N	0.05	TRUE	Y	9038_3	d__Bacteria;p__Pseudomonadota;c__Gammaproteobacteria;o__Burkholderiales;f__Burkholderiaceae;g__Ottowia;s__Ottowia sp018241325	98.09	N/A	d__Bacteria;p__Pseudomonadota;c__Gammaproteobacteria;o__Burkholderiales;f__Burkholderiaceae;g__Ottowia;s__Ottowia sp018241325	98.35	N/A	FPLP01001416.17.1525;tax=k:Bacteria,p:Proteobacteria,c:Gammaproteobacteria,o:Burkholderiales,f:Comamonadaceae,g:Ottowia;	99.7	FLASV1110.1451;tax=d:Bacteria,p:Proteobacteria,c:Gammaproteobacteria,o:Burkholderiales,f:Comamonadaceae,g:Ottowia,s:midas_s_1110;	100	FLASV1110.1451;tax=d:Bacteria,p:Proteobacteria,c:Gammaproteobacteria,o:Burkholderiales,f:Comamonadaceae,g:Ottowia,s:midas_s_1110;	100	2158	0.055	1	1
092-US1-44.bin.1.223	99.54	1.06	Neural Network (Specific Model)	96.43	0.32	0	0.92	2678502	299.831	3208199	0.62	3288	3	2678502	380926	2288390	92.7418	0.275045	3268	410	48	21	1	1	1	1	2	1	HQ	HQ	N	0	TRUE	Y	7076_1	d__Bacteria;p__Pseudomonadota;c__Alphaproteobacteria;o__Caulobacterales;f__TH1-2;g__Vitreimonas;s__	95.13	0.99374	d__Bacteria;p__Pseudomonadota;c__Alphaproteobacteria;o__Caulobacterales;f__TH1-2;g__Vitreimonas;s__	95.21	0.99468	FPLS01056647.10.1454;tax=k:Bacteria,p:Proteobacteria,c:Alphaproteobacteria,o:Caulobacterales,f:Hyphomonadaceae,g:SWB02;	98.3	FLASV6694.1423;tax=d:Bacteria,p:Proteobacteria,c:Alphaproteobacteria,o:Caulobacterales,f:Hyphomonadaceae,g:SWB02,s:midas_s_6694;	98.4	FLASV6694.1423;tax=d:Bacteria,p:Proteobacteria,c:Alphaproteobacteria,o:Caulobacterales,f:Hyphomonadaceae,g:SWB02,s:midas_s_6694;	98.4	168	0.005	0	0
092-US1-44.bin.1.224	100	0.88	Gradient Boost (General Model)	96.64	2.2	0	0.919	1876035	327.978	3348255	0.69	3134	4	1876035	315864	1.40437e+06	345.197	1.02375	3134	1030	47	21	1	1	1	1	1	1	HQ	HQ	N	0.32	TRUE	Y	6385_2	d__Bacteria;p__Gemmatimonadota;c__Gemmatimonadetes;o__Gemmatimonadales;f__GWC2-71-9;g__Palsa-1233;s__	91.58	0.98857	d__Bacteria;p__Gemmatimonadota;c__Gemmatimonadetes;o__Gemmatimonadales;f__GWC2-71-9;g__Palsa-1233;s__	91.6	0.99539	FPLM01001703.9.1498;tax=k:Bacteria,p:Gemmatimonadota,c:Gemmatimonadetes,o:Gemmatimonadales,f:Gemmatimonadaceae;	99.8	FLASV992.1432;tax=d:Bacteria,p:Gemmatimonadota,c:Gemmatimonadetes,o:Gemmatimonadales,f:Gemmatimonadaceae,g:midas_g_992,s:midas_s_992;	99.9	FLASV992.1432;tax=d:Bacteria,p:Gemmatimonadota,c:Gemmatimonadetes,o:Gemmatimonadales,f:Gemmatimonadaceae,g:midas_g_992,s:midas_s_992;	99.9	5716	0.171	0	0
092-US1-44.bin.1.226	97.86	0	Gradient Boost (General Model)	98.01	0	0	0.915	3511303	334.416	4291793	0.7	3920	5	3511303	205185	2.91535e+06	134.387	0.398552	3928	589	41	20	1	1	1	1	1	1	HQ	HQ	N	0.13	TRUE	Y	9193_2	d__Bacteria;p__Pseudomonadota;c__Gammaproteobacteria;o__Burkholderiales;f__Burkholderiaceae;g__Rubrivivax_A;s__	98.31	0.97267	d__Bacteria;p__Pseudomonadota;c__Gammaproteobacteria;o__Burkholderiales;f__Burkholderiaceae;g__Rubrivivax;s__Rubrivivax sp035372275	98.49	N/A	AHLZ01000001.496144.497652;tax=k:Bacteria,p:Proteobacteria,c:Gammaproteobacteria,o:Burkholderiales,f:Comamonadaceae,s:Burkholderiales	96.7	FLASV18125.1350;tax=d:Bacteria,p:Proteobacteria,c:Gammaproteobacteria,o:Burkholderiales,f:Comamonadaceae,g:midas_g_81,s:midas_s_18125;	100	FLASV18125.1350;tax=d:Bacteria,p:Proteobacteria,c:Gammaproteobacteria,o:Burkholderiales,f:Comamonadaceae,g:midas_g_81,s:midas_s_18125;	100	285	0.007	0	0
092-US1-44.bin.1.227	98.73	1.95	Gradient Boost (General Model)	97.38	0.3	0	0.893	4183333	330.006	4863801	0.64	4396	2	4183333	680468	3.69327e+06	22.5326	0.0668249	4395	1382	45	21	1	1	1	1	2	1	HQ	HQ	N	0	TRUE	Y	7185_0	d__Bacteria;p__Pseudomonadota;c__Alphaproteobacteria;o__Rhizobiales;f__Hyphomicrobiaceae;g__JANYHF01;s__	92.95	0.84038	d__Bacteria;p__Pseudomonadota;c__Alphaproteobacteria;o__Rhizobiales;f__Hyphomicrobiaceae;g__JANNSX01;s__	92.81	0.94719	FPLM01000958.16.1477;tax=k:Bacteria,p:Proteobacteria,c:Alphaproteobacteria,o:Rhizobiales,f:Hyphomicrobiaceae;	99.8	FLASV648.1404;tax=d:Bacteria,p:Proteobacteria,c:Alphaproteobacteria,o:Rhizobiales,f:Hyphomicrobiaceae,g:midas_g_648,s:midas_s_648;	100	FLASV648.1404;tax=d:Bacteria,p:Proteobacteria,c:Alphaproteobacteria,o:Rhizobiales,f:Hyphomicrobiaceae,g:midas_g_648,s:midas_s_648;	100	140	0.003	0	0
092-US1-44.bin.1.228	99.99	2.43	Neural Network (Specific Model)	97.49	0.41	0	0.889	2135629	302.745	5136887	0.65	5041	3	2388549	612709	2.07158e+06	22.7604	0.0675006	5064	783	45	21	1	1	1	1	2	1	HQ	HQ	N	0.03	TRUE	Y	7701_1	d__Bacteria;p__Pseudomonadota;c__Alphaproteobacteria;o__Rhizobiales;f__Devosiaceae;g__Devosia_A;s__	95.27	0.97744	d__Bacteria;p__Pseudomonadota;c__Alphaproteobacteria;o__Rhizobiales;f__Devosiaceae;g__Devosia_A;s__	95.77	0.97386	JQ668549.1.1484;tax=k:Bacteria,p:Proteobacteria,c:Alphaproteobacteria,o:Rhizobiales,f:Devosiaceae,g:Devosia;	99.1	FLASV908.1404;tax=d:Bacteria,p:Proteobacteria,c:Alphaproteobacteria,o:Rhizobiales,f:Devosiaceae,g:Devosia,s:midas_s_908;	99.9	FLASV908.1404;tax=d:Bacteria,p:Proteobacteria,c:Alphaproteobacteria,o:Rhizobiales,f:Devosiaceae,g:Devosia,s:midas_s_908;	99.9	355	0.007	0	0
092-US1-44.bin.1.229	99.29	2.39	Gradient Boost (General Model)	98.25	3.22	11.11	0.904	685799	331.257	3571391	0.7	3255	10	1446278	191246	805470	24.2714	0.0719819	3260	492	49	21	2	2	2	2	2	2	HQ	HQ	N	0.18	TRUE	N	5947_2	d__Bacteria;p__Actinomycetota;c__Actinomycetes;o__Actinomycetales;f__Microbacteriaceae;g__Leucobacter;s__Leucobacter sp937872275	94.12	N/A	d__Bacteria;p__Actinomycetota;c__Actinomycetes;o__Actinomycetales;f__Microbacteriaceae;g__Leucobacter;s__Leucobacter sp937872275	94.16	N/A	LT844632.1.1515;tax=k:Bacteria,p:Actinobacteriota,c:Actinobacteria,o:Micrococcales,f:Microbacteriaceae,g:Leucobacter,s:Leucobacter	96	FLASV9139.1449;tax=d:Bacteria,p:Actinobacteriota,c:Actinobacteria,o:Micrococcales,f:Microbacteriaceae,g:Leucobacter,s:midas_s_9139;	100	FLASV9139.1449;tax=d:Bacteria,p:Actinobacteriota,c:Actinobacteria,o:Micrococcales,f:Microbacteriaceae,g:Leucobacter,s:midas_s_9139;	100	284	0.008	0	0
092-US1-44.bin.1.230	98.43	2.47	Gradient Boost (General Model)	97.32	4.46	50	0.931	1904469	304.811	3625500	0.52	3706	5	1904469	281588	1.26875e+06	9.34578	0.0277169	3652	2148	39	21	1	2	2	1	2	2	HQ	HQ	N	0.03	TRUE	Y	1031_0	d__Bacteria;p__Bdellovibrionota;c__Bdellovibrionia;o__Bdellovibrionales;f__UBA1609;g__JALHOQ01;s__	88.18	0.94948	d__Bacteria;p__Bdellovibrionota;c__Bdellovibrionia;o__Bdellovibrionales;f__UBA1609;g__JALHOQ01;s__	88.28	0.94578	JX898164.1.1512;tax=k:Bacteria,p:Bdellovibrionota,c:Bdellovibrionia,o:Bdellovibrionales,f:Bdellovibrionaceae,g:Bdellovibrio;	96.9	FLASV47208.1338;tax=d:Bacteria,p:Bdellovibrionota,c:Bdellovibrionia,o:Bdellovibrionales,f:Bdellovibrionaceae,g:Bdellovibrio,s:midas_s_47208;	97.7	FLASV47208.1338;tax=d:Bacteria,p:Bdellovibrionota,c:Bdellovibrionia,o:Bdellovibrionales,f:Bdellovibrionaceae,g:Bdellovibrio,s:midas_s_47208;	97.7	971	0.027	0	0
092-US1-44.bin.1.236	95.98	1.03	Neural Network (Specific Model)	95.65	1.29	83.33	0.903	552889	305.581	3731857	0.67	3682	13	848033	155847	502474	155.866	0.462252	3692	298	47	20	2	2	1	2	3	1	HQ	HQ	N	0.06	TRUE	N	7316_2	d__Bacteria;p__Pseudomonadota;c__Alphaproteobacteria;o__Rhodobacterales;f__Rhodobacteraceae;g__Tabrizicola;s__	93.74	0.99672	d__Bacteria;p__Pseudomonadota;c__Alphaproteobacteria;o__Rhodobacterales;f__Rhodobacteraceae;g__Tabrizicola;s__	93.57	0.99198	KJ808504.1.1432;tax=k:Bacteria,p:Proteobacteria,c:Alphaproteobacteria,o:Rhodobacterales,f:Rhodobacteraceae,g:Rhodobacter;	99.5	FLASV4561.1387;tax=d:Bacteria,p:Proteobacteria,c:Alphaproteobacteria,o:Rhodobacterales,f:Rhodobacteraceae,g:Rhodobacter,s:midas_s_4561;	100	FLASV4561.1387;tax=d:Bacteria,p:Proteobacteria,c:Alphaproteobacteria,o:Rhodobacterales,f:Rhodobacteraceae,g:Rhodobacter,s:midas_s_4561;	100	2901	0.078	0	0
092-US1-44.bin.1.239	99.09	0.62	Neural Network (Specific Model)	97.75	0.41	0	0.91	2544193	306.114	3840571	0.66	3813	2	2544193	1296378	2.123e+06	18.4829	0.0548149	3823	685	47	21	1	1	1	1	2	1	HQ	HQ	N	0.03	TRUE	Y	7691_1	d__Bacteria;p__Pseudomonadota;c__Alphaproteobacteria;o__Rhizobiales;f__Devosiaceae;g__Devosia_A;s__	97.06	0.94081	d__Bacteria;p__Pseudomonadota;c__Alphaproteobacteria;o__Rhizobiales;f__Devosiaceae;g__Devosia_A;s__	97.02	0.95113	CU918052.1.1304;tax=k:Bacteria,p:Proteobacteria,c:Alphaproteobacteria,o:Rhizobiales,f:Devosiaceae,g:Devosia;	99.8	FLASV2286.1404;tax=d:Bacteria,p:Proteobacteria,c:Alphaproteobacteria,o:Rhizobiales,f:Devosiaceae,g:Devosia,s:midas_s_2286;	99.9	FLASV2286.1404;tax=d:Bacteria,p:Proteobacteria,c:Alphaproteobacteria,o:Rhizobiales,f:Devosiaceae,g:Devosia,s:midas_s_2286;	99.9	103	0.003	0	0
092-US1-44.bin.1.24	95.11	4.39	Gradient Boost (General Model)	92.86	3.57	0	0.936	2041611	323.51	3061612	0.53	2961	4	2041611	432095	1.50113e+06	16.3526	0.0484971	2922	1619	47	21	2	2	2	2	2	2	HQ	HQ	N	0.06	TRUE	Y	8647_0	d__Bacteria;p__Bdellovibrionota;c__UBA1018;o__UBA1018;f__UBA1018;g__JACMQW01;s__	89.85	0.93811	d__Bacteria;p__Bdellovibrionota;c__UBA1018;o__UBA1018;f__UBA1018;g__JACMQW01;s__	90.03	0.93063	KF428078.1.1519;tax=k:Bacteria,p:Bdellovibrionota,c:Oligoflexia,o:0319-6G20;	98.5	FLASV15935.1373;tax=d:Bacteria,p:Bdellovibrionota,c:Oligoflexia,o:0319-6G20,f:midas_f_3092,g:midas_g_13131,s:midas_s_13131;	100	FLASV15935.1373;tax=d:Bacteria,p:Bdellovibrionota,c:Oligoflexia,o:0319-6G20,f:midas_f_3092,g:midas_g_13131,s:midas_s_13131;	100	302	0.01	0	0
092-US1-44.bin.1.240	99.94	0.94	Neural Network (Specific Model)	98.8	1.3	0	0.914	3926854	293.31	3926854	0.63	4090	1	3926854	3926854	3926854	35.6834	0.105827	4034	675	48	21	1	1	1	1	2	1	HQ	HQ	N	0	TRUE	Y	7090_0	d__Bacteria;p__Pseudomonadota;c__Alphaproteobacteria;o__Caulobacterales;f__TH1-2;g__Vitreimonas;s__	94.34	0.98538	d__Bacteria;p__Pseudomonadota;c__Alphaproteobacteria;o__Caulobacterales;f__TH1-2;g__Vitreimonas;s__	94.36	0.99207	DQ376579.1.1462;tax=k:Bacteria,p:Proteobacteria,c:Alphaproteobacteria,o:Caulobacterales,f:Hyphomonadaceae,g:SWB02;	99.3	FLASV2783.1387;tax=d:Bacteria,p:Proteobacteria,c:Alphaproteobacteria,o:Caulobacterales,f:Hyphomonadaceae,g:SWB02,s:midas_s_2783;	99.3	FLASV2783.1387;tax=d:Bacteria,p:Proteobacteria,c:Alphaproteobacteria,o:Caulobacterales,f:Hyphomonadaceae,g:SWB02,s:midas_s_2783;	99.3	169	0.004	0	0
092-US1-44.bin.1.245	99.18	0.43	Gradient Boost (General Model)	98.27	0.3	0	0.897	1390112	322.059	4334024	0.67	4030	8	1494274	313946	1.07892e+06	19.532	0.0579262	4036	1214	48	21	1	1	1	1	2	1	HQ	HQ	N	0.06	TRUE	Y	7186_0	d__Bacteria;p__Pseudomonadota;c__Alphaproteobacteria;o__Rhizobiales;f__Hyphomicrobiaceae;g__JANYHF01;s__	95.51	0.84185	d__Bacteria;p__Pseudomonadota;c__Alphaproteobacteria;o__Rhizobiales;f__Hyphomicrobiaceae;g__JANNSX01;s__	95.39	0.92175	FPLM01000958.16.1477;tax=k:Bacteria,p:Proteobacteria,c:Alphaproteobacteria,o:Rhizobiales,f:Hyphomicrobiaceae;	99.7	FLASV1113.1404;tax=d:Bacteria,p:Proteobacteria,c:Alphaproteobacteria,o:Rhizobiales,f:Hyphomicrobiaceae,g:midas_g_648,s:midas_s_648;	100	FLASV1113.1404;tax=d:Bacteria,p:Proteobacteria,c:Alphaproteobacteria,o:Rhizobiales,f:Hyphomicrobiaceae,g:midas_g_648,s:midas_s_648;	100	332	0.008	0	0
092-US1-44.bin.1.248	97.17	1.3	Gradient Boost (General Model)	96.76	1.46	16.67	0.877	589130	312.633	5223782	0.69	4897	13	1291374	192333	667071	13.5778	0.0402679	4893	1248	53	21	3	3	3	3	6	3	HQ	HQ	N	0.12	TRUE	Y	7571_0	d__Bacteria;p__Pseudomonadota;c__Alphaproteobacteria;o__Rhizobiales;f__Beijerinckiaceae;g__Alsobacter;s__	95.25	0.93262	d__Bacteria;p__Pseudomonadota;c__Alphaproteobacteria;o__Rhizobiales;f__Beijerinckiaceae;g__Alsobacter;s__	95.15	0.92044	FPLK01000552.10.1475;tax=k:Bacteria,p:Proteobacteria,c:Alphaproteobacteria,o:Rhizobiales,f:Beijerinckiaceae,g:alphaI	97.8	FLASV65702.1308;tax=d:Bacteria,p:Proteobacteria,c:Alphaproteobacteria,o:Rhizobiales,f:Beijerinckiaceae,g:alphaI_cluster,s:midas_s_64802;	100	FLASV65702.1308;tax=d:Bacteria,p:Proteobacteria,c:Alphaproteobacteria,o:Rhizobiales,f:Beijerinckiaceae,g:alphaI_cluster,s:midas_s_64802;	100	2422	0.046	0	1
092-US1-44.bin.1.250	96.47	0.72	Gradient Boost (General Model)	94.53	0.83	0	0.889	720358	312.86	5558002	0.69	5275	11	1473139	183523	793984	22.72	0.0673807	5287	571	49	21	2	2	2	2	4	2	HQ	HQ	N	0.04	TRUE	N	7271_1	d__Bacteria;p__Pseudomonadota;c__Alphaproteobacteria;o__Acetobacterales;f__Acetobacteraceae;g__Neoroseomonas;s__	92.41	0.99545	d__Bacteria;p__Pseudomonadota;c__Alphaproteobacteria;o__Acetobacterales;f__Acetobacteraceae;g__Neoroseomonas;s__	92.3	0.99545	AJ786000.1.1376;tax=k:Bacteria,p:Proteobacteria,c:Alphaproteobacteria,o:Acetobacterales,f:Acetobacteraceae,g:Roseomonas,s:Roseomonas	99.8	FLASV3228.1409;tax=d:Bacteria,p:Proteobacteria,c:Alphaproteobacteria,o:Acetobacterales,f:Acetobacteraceae,g:Roseomonas,s:Roseomonas_lacus;	99.9	FLASV3228.1409;tax=d:Bacteria,p:Proteobacteria,c:Alphaproteobacteria,o:Acetobacterales,f:Acetobacteraceae,g:Roseomonas,s:Roseomonas_lacus;	99.9	5998	0.108	0	0
092-US1-44.bin.1.251	99	4.83	Gradient Boost (General Model)	99.34	6.08	3.12	0.899	1705060	321.126	5937554	0.69	5556	9	1706192	250124	1193885	14.0425	0.041646	5537	1504	52	22	2	2	2	2	2	0	HQ	MQ	N	0.07	TRUE	N	8906_1	d__Bacteria;p__Pseudomonadota;c__Gammaproteobacteria;o__Burkholderiales;f__Casimicrobiaceae;g__VBCG01;s__	91.96	0.98488	d__Bacteria;p__Pseudomonadota;c__Gammaproteobacteria;o__Burkholderiales;f__Casimicrobiaceae;g__VBCG01;s__	91.96	0.98513	HQ158697.1.1490;tax=k:Bacteria,p:Proteobacteria,c:Gammaproteobacteria,o:Burkholderiales,f:SC-I-84;	99.7	FLASV6355.1451;tax=d:Bacteria,p:Proteobacteria,c:Gammaproteobacteria,o:Burkholderiales,f:SC-I-84,g:midas_g_1341,s:midas_s_1798;	99.2	FLASV6355.1451;tax=d:Bacteria,p:Proteobacteria,c:Gammaproteobacteria,o:Burkholderiales,f:SC-I-84,g:midas_g_1341,s:midas_s_1798;	99.2	5115	0.086	1	1
092-US1-44.bin.1.252	94.78	3.95	Gradient Boost (General Model)	89.84	0.81	0	0.925	428962	330.694	6262009	0.62	5858	22	1919350	163502	820708	9.91998	0.0294197	5705	3180	47	21	1	1	1	1	1	1	HQ	MQ	N	0.09	TRUE	N	9862_1	d__Bacteria;p__Myxococcota;c__Myxococcia;o__Myxococcales;f__Myxococcaceae;g__;s__	85.8	0.87414	d__Bacteria;p__Myxococcota;c__Myxococcia;o__Myxococcales;f__Myxococcaceae;g__JAEUJT01;s__	85.48	0.9148	GQ264046.1.1479;tax=k:Bacteria,p:Myxococcota,c:Myxococcia,o:Myxococcales,f:Myxococcaceae,g:P3OB-42;	94.7	FLASV14204.1368;tax=d:Bacteria,p:Myxococcota,c:Myxococcia,o:Myxococcales,f:Myxococcaceae,g:P3OB-42,s:midas_s_14204;	98.8	FLASV14204.1368;tax=d:Bacteria,p:Myxococcota,c:Myxococcia,o:Myxococcales,f:Myxococcaceae,g:P3OB-42,s:midas_s_14204;	98.8	6996	0.112	0	0
092-US1-44.bin.1.253	96.19	3.32	Gradient Boost (General Model)	88.79	3.1	0	0.92	291932	324.685	2316768	0.48	2200	17	512320	49329	321700	8.10738	0.0240441	2121	299	42	21	2	2	2	2	2	2	HQ	MQ	N	0.04	TRUE	N	3427_1	d__Bacteria;p__Bacteroidota;c__Bacteroidia;o__Bacteroidales;f__UBA932;g__DMER64;s__DMER64 sp002071385	86.93	N/A	d__Bacteria;p__Bacteroidota;c__Bacteroidia;o__Bacteroidales;f__UBA932;g__DMER64;s__DMER64 sp002071385	86.87	N/A	FPLM01003149.16.1519;tax=k:Bacteria,p:Bacteroidota,c:Bacteroidia,o:Bacteroidales,f:Rikenellaceae,g:DMER64;	99.7	FLASV82.1446;tax=d:Bacteria,p:Bacteroidota,c:Bacteroidia,o:Bacteroidales,f:Rikenellaceae,g:DMER64,s:midas_s_82;	100	FLASV82.1446;tax=d:Bacteria,p:Bacteroidota,c:Bacteroidia,o:Bacteroidales,f:Rikenellaceae,g:DMER64,s:midas_s_82;	100	2115	0.091	0	0
092-US1-44.bin.1.255	95.37	0.06	Gradient Boost (General Model)	96.58	0.85	0	0.916	2254860	324.807	3486847	0.52	3283	5	2254860	572967	1.6522e+06	26.3038	0.0780093	3233	875	46	21	1	1	1	1	1	1	HQ	HQ	N	0.07	TRUE	Y	3829_0	d__Bacteria;p__Acidobacteriota;c__Blastocatellia;o__Pyrinomonadales;f__Pyrinomonadaceae;g__OLB17;s__	93.6	0.99054	d__Bacteria;p__Acidobacteriota;c__Blastocatellia;o__Pyrinomonadales;f__Pyrinomonadaceae;g__OLB17;s__	93.73	0.99501	FPLP01002096.13.1514;tax=k:Bacteria,p:Acidobacteriota,c:Blastocatellia,o:Blastocatellales,f:Blastocatellaceae,g:Stenotrophobacter;	100	FLASV144.1444;tax=d:Bacteria,p:Acidobacteriota,c:Blastocatellia,o:Blastocatellales,f:Blastocatellaceae,g:Stenotrophobacter,s:midas_s_144;	100	FLASV144.1444;tax=d:Bacteria,p:Acidobacteriota,c:Blastocatellia,o:Blastocatellales,f:Blastocatellaceae,g:Stenotrophobacter,s:midas_s_144;	100	236	0.007	0	0
092-US1-44.bin.1.256	97.3	2.25	Neural Network (Specific Model)	95.78	1.14	0	0.916	1241086	294.053	3581739	0.63	3729	3	1324748	1015905	1.20816e+06	22.0123	0.065282	3677	594	43	21	1	1	1	1	2	1	HQ	HQ	N	0.25	TRUE	Y	7091_0	d__Bacteria;p__Pseudomonadota;c__Alphaproteobacteria;o__Caulobacterales;f__TH1-2;g__Vitreimonas;s__	94.84	0.98561	d__Bacteria;p__Pseudomonadota;c__Alphaproteobacteria;o__Caulobacterales;f__TH1-2;g__Vitreimonas;s__	94.8	0.99533	JN869054.1.1458;tax=k:Bacteria,p:Proteobacteria,c:Alphaproteobacteria,o:Caulobacterales,f:Hyphomonadaceae,g:SWB02;	99	FLASV2783.1387;tax=d:Bacteria,p:Proteobacteria,c:Alphaproteobacteria,o:Caulobacterales,f:Hyphomonadaceae,g:SWB02,s:midas_s_2783;	98.7	FLASV2783.1387;tax=d:Bacteria,p:Proteobacteria,c:Alphaproteobacteria,o:Caulobacterales,f:Hyphomonadaceae,g:SWB02,s:midas_s_2783;	98.7	289	0.008	0	0
092-US1-44.bin.1.257	98.38	0.01	Gradient Boost (General Model)	95.23	1.24	0	0.915	993354	312.71	5713246	0.66	5583	9	1361103	346195	961570	105.345	0.312424	5609	465	46	22	2	2	2	2	4	2	HQ	HQ	N	0.02	TRUE	Y	9686_1	d__Bacteria;p__Pseudomonadota;c__Alphaproteobacteria;o__Reyranellales;f__Reyranellaceae;g__Reyranella;s__	94.7	0.98699	d__Bacteria;p__Pseudomonadota;c__Alphaproteobacteria;o__Reyranellales;f__Reyranellaceae;g__Reyranella;s__	94.94	0.99113	EU864465.1.1453;tax=k:Bacteria,p:Proteobacteria,c:Alphaproteobacteria,o:Reyranellales,f:Reyranellaceae,g:Reyranella;	99.8	FLASV5869.1411;tax=d:Bacteria,p:Proteobacteria,c:Alphaproteobacteria,o:Reyranellales,f:Reyranellaceae,g:Reyranella,s:midas_s_5869;	100	FLASV5869.1411;tax=d:Bacteria,p:Proteobacteria,c:Alphaproteobacteria,o:Reyranellales,f:Reyranellaceae,g:Reyranella,s:midas_s_5869;	100	1012	0.018	1	0
092-US1-44.bin.1.26	99.81	3.95	Neural Network (Specific Model)	98.09	3.36	6.25	0.909	483090	303.244	3365885	0.59	3374	12	668781	183624	403992	14.7488	0.0437405	3301	572	47	21	1	1	1	1	2	1	HQ	HQ	N	0.35	TRUE	Y	7966_0	d__Bacteria;p__Pseudomonadota;c__Alphaproteobacteria;o__Sphingomonadales;f__Sphingomonadaceae;g__Sphingobium;s__	95.95	0.94178	d__Bacteria;p__Pseudomonadota;c__Alphaproteobacteria;o__Sphingomonadales;f__Sphingomonadaceae;g__Sphingobium;s__	95.67	0.97463	FJ796422.1.1459;tax=k:Bacteria,p:Proteobacteria,c:Alphaproteobacteria,o:Sphingomonadales,f:Sphingomonadaceae,g:Sphingobium,s:Sphingobium	97.9	FLASV10843.1308;tax=d:Bacteria,p:Proteobacteria,c:Alphaproteobacteria,o:Sphingomonadales,f:Sphingomonadaceae,g:Sphingobium,s:midas_s_10556;	99.8	FLASV10843.1308;tax=d:Bacteria,p:Proteobacteria,c:Alphaproteobacteria,o:Sphingomonadales,f:Sphingomonadaceae,g:Sphingobium,s:midas_s_10556;	99.8	666	0.02	0	0
092-US1-44.bin.1.262	96.54	3.46	Gradient Boost (General Model)	95.51	1.21	0	0.909	1132542	319.103	4917793	0.7	4681	9	1579158	257969	1.01233e+06	17.8128	0.0528275	4652	962	59	21	1	1	1	1	1	1	HQ	HQ	N	0.2	TRUE	N	6261_1	d__Bacteria;p__Actinomycetota;c__Actinomycetes;o__Propionibacteriales;f__Nocardioidaceae;g__Nocardioides;s__	91.34	0.98049	d__Bacteria;p__Actinomycetota;c__Actinomycetes;o__Propionibacteriales;f__Nocardioidaceae;g__Nocardioides;s__	91.2	0.95277	FPLP01000917.9.1475;tax=k:Bacteria,p:Actinobacteriota,c:Actinobacteria,o:Propionibacteriales,f:Nocardioidaceae,g:Nocardioides;	97.4	FLASV3731.1447;tax=d:Bacteria,p:Actinobacteriota,c:Actinobacteria,o:Propionibacteriales,f:Nocardioidaceae,g:Nocardioides,s:midas_s_3731;	99.9	FLASV3731.1447;tax=d:Bacteria,p:Actinobacteriota,c:Actinobacteria,o:Propionibacteriales,f:Nocardioidaceae,g:Nocardioides,s:midas_s_3731;	99.9	1895	0.039	0	1
092-US1-44.bin.1.263	99.43	4.85	Neural Network (Specific Model)	98.25	9.89	0	0.92	1381069	352.436	5075330	0.67	4429	4	1812403	939948	1.3719e+06	12.7693	0.0378701	4391	1129	50	21	1	1	1	1	1	1	HQ	MQ	N	0.09	TRUE	Y	6360_0	d__Bacteria;p__Gemmatimonadota;c__Gemmatimonadetes;o__Gemmatimonadales;f__Gemmatimonadaceae;g__Gemmatimonas;s__	85.98	0.95683	d__Bacteria;p__Gemmatimonadota;c__Gemmatimonadetes;o__Gemmatimonadales;f__Gemmatimonadaceae;g__Gemmatimonas;s__	85.84	0.97133	APMI01025423.182.1704;tax=k:Bacteria,p:Gemmatimonadota,c:Gemmatimonadetes,o:Gemmatimonadales,f:Gemmatimonadaceae,g:Gemmatimonas;	98.3	FLASV4446.1446;tax=d:Bacteria,p:Gemmatimonadota,c:Gemmatimonadetes,o:Gemmatimonadales,f:Gemmatimonadaceae,g:Gemmatimonas,s:midas_s_4446;	97.6	FLASV4446.1446;tax=d:Bacteria,p:Gemmatimonadota,c:Gemmatimonadetes,o:Gemmatimonadales,f:Gemmatimonadaceae,g:Gemmatimonas,s:midas_s_4446;	97.6	3183	0.063	0	0
092-US1-44.bin.1.264	93.92	3.53	Gradient Boost (General Model)	88.47	3.29	15.38	0.9	223638	354.323	2793738	0.39	2372	17	528498	93524	277541	7.84523	0.0232666	2353	1362	38	20	1	1	1	1	1	1	HQ	MQ	N	0.14	TRUE	Y	848_0	d__Bacteria;p__Pseudomonadota;c__Gammaproteobacteria;o__JAIEPX01;f__JAIEPX01;g__JAIEPX01;s__JAIEPX01 sp019748175	88.4	N/A	d__Bacteria;p__Pseudomonadota;c__Gammaproteobacteria;o__JAIEPX01;f__JAIEPX01;g__JAIEPX01;s__JAIEPX01 sp019748175	88.74	N/A	KC189633.1.1506;tax=k:Bacteria,p:Proteobacteria,c:Gammaproteobacteria,o:Coxiellales,f:Coxiellaceae,g:Coxiella;	99.5	FLASV62359.1363;tax=d:Bacteria,p:Proteobacteria,c:Gammaproteobacteria,o:Coxiellales,f:Coxiellaceae,g:Coxiella,s:midas_s_27655;	99.9	FLASV62359.1363;tax=d:Bacteria,p:Proteobacteria,c:Gammaproteobacteria,o:Coxiellales,f:Coxiellaceae,g:Coxiella,s:midas_s_27655;	99.9	2411	0.086	0	0
092-US1-44.bin.1.265	99.14	0.1	Gradient Boost (General Model)	96.98	0.86	0	0.887	647993	316.035	2661770	0.69	2494	8	895654	224223	576031	462.678	1.37217	2465	990	45	21	1	1	1	1	1	1	HQ	HQ	N	0.47	TRUE	Y	5355_1	d__Bacteria;p__Actinomycetota;c__Thermoleophilia;o__Miltoncostaeales;f__Miltoncostaeaceae;g__CALMEC01;s__	95.09	0.95585	d__Bacteria;p__Actinomycetota;c__Thermoleophilia;o__Miltoncostaeales;f__Miltoncostaeaceae;g__CALMEC01;s__	95.53	0.97366	FPLP01001657.18.1525;tax=k:Bacteria,p:Actinobacteriota,c:Thermoleophilia,o:Gaiellales;	96.6	FLASV12571.1367;tax=d:Bacteria,p:Actinobacteriota,c:Thermoleophilia,o:Gaiellales,f:midas_f_269,g:midas_g_473,s:midas_s_12571;	100	FLASV12571.1367;tax=d:Bacteria,p:Actinobacteriota,c:Thermoleophilia,o:Gaiellales,f:midas_f_269,g:midas_g_473,s:midas_s_12571;	100	492	0.018	0	0
092-US1-44.bin.1.267	98.45	1.21	Neural Network (Specific Model)	94.91	0	0	0.924	3041177	320.917	3041177	0.57	2927	1	3041177	3041177	3041177	16.7893	0.0497921	2894	1586	50	21	1	1	1	1	1	1	HQ	HQ	N	0	TRUE	Y	3243_2	d__Bacteria;p__Armatimonadota;c__Fimbriimonadia;o__Fimbriimonadales;f__Fimbriimonadaceae;g__JAFLBD01;s__	90.49	0.93276	d__Bacteria;p__Armatimonadota;c__Fimbriimonadia;o__Fimbriimonadales;f__Fimbriimonadaceae;g__JAFLBD01;s__	90.19	0.95678	KT834658.1.1476;tax=k:Bacteria,p:Armatimonadota,c:Fimbriimonadia,o:Fimbriimonadales,f:Fimbriimonadaceae;	97.8	FLASV6123.1434;tax=d:Bacteria,p:Armatimonadota,c:Fimbriimonadia,o:Fimbriimonadales,f:Fimbriimonadaceae,g:midas_g_1936,s:midas_s_1936;	100	FLASV6123.1434;tax=d:Bacteria,p:Armatimonadota,c:Fimbriimonadia,o:Fimbriimonadales,f:Fimbriimonadaceae,g:midas_g_1936,s:midas_s_1936;	100	483	0.016	0	0
092-US1-44.bin.1.270	94.89	2.51	Gradient Boost (General Model)	95.54	2.2	0	0.884	1005976	334.448	5918115	0.69	5227	9	1459817	351437	985365	14.7083	0.0436206	5112	1763	50	22	2	2	2	2	2	2	HQ	HQ	N	0.18	TRUE	N	6956_2	d__Bacteria;p__Gemmatimonadota;c__Gemmatimonadetes;o__Gemmatimonadales;f__Gemmatimonadaceae;g__SCN-70-22;s__SCN-70-22 sp016719105	86.97	N/A	d__Bacteria;p__Gemmatimonadota;c__Gemmatimonadetes;o__Gemmatimonadales;f__Gemmatimonadaceae;g__SCN-70-22;s__SCN-70-22 sp016719105	87.01	N/A	JN609373.1.1487;tax=k:Bacteria,p:Gemmatimonadota,c:Gemmatimonadetes,o:Gemmatimonadales,f:Gemmatimonadaceae;	99.9	FLASV929.1448;tax=d:Bacteria,p:Gemmatimonadota,c:Gemmatimonadetes,o:Gemmatimonadales,f:Gemmatimonadaceae,g:midas_g_764,s:midas_s_929;	100	FLASV929.1448;tax=d:Bacteria,p:Gemmatimonadota,c:Gemmatimonadetes,o:Gemmatimonadales,f:Gemmatimonadaceae,g:midas_g_764,s:midas_s_929;	100	8309	0.14	0	0
092-US1-44.bin.1.271	92.41	4.47	Gradient Boost (General Model)	95.88	2.46	50	0.913	317188	290.589	2937015	0.67	3087	15	811391	93055	432591	51.1773	0.151777	3051	607	47	21	1	1	1	1	1	1	HQ	HQ	N	0.44	TRUE	N	5917_1	d__Bacteria;p__Actinomycetota;c__Actinomycetes;o__Actinomycetales;f__Microbacteriaceae;g__Rhodoglobus;s__Rhodoglobus sp020160915	89.37	N/A	d__Bacteria;p__Actinomycetota;c__Actinomycetes;o__Actinomycetales;f__Microbacteriaceae;g__Rhodoglobus;s__Rhodoglobus sp020160915	89.63	N/A	KF427962.1.1486;tax=k:Bacteria,p:Actinobacteriota,c:Actinobacteria,o:Micrococcales,f:Microbacteriaceae,g:Galbitalea;	99.7	FLASV1473.1445;tax=d:Bacteria,p:Actinobacteriota,c:Actinobacteria,o:Micrococcales,f:Microbacteriaceae,g:Galbitalea,s:midas_s_1473;	100	FLASV1473.1445;tax=d:Bacteria,p:Actinobacteriota,c:Actinobacteria,o:Micrococcales,f:Microbacteriaceae,g:Galbitalea,s:midas_s_1473;	100	6206	0.211	1	0
092-US1-44.bin.1.274	99.14	0.69	Neural Network (Specific Model)	96.38	0.89	0	0.912	2414190	317.269	4086344	0.58	3928	3	2414190	756563	1.77151e+06	14.823	0.0439607	3907	2116	42	21	1	1	1	1	1	1	HQ	HQ	N	0.17	TRUE	Y	4610_1	d__Bacteria;p__Bdellovibrionota;c__Bdellovibrionia;o__Bdellovibrionales;f__Bdellovibrionaceae;g__;s__	88.74	0.89327	d__Bacteria;p__Bdellovibrionota;c__Bdellovibrionia;o__Bdellovibrionales;f__Bdellovibrionaceae;g__;s__	88.94	0.89494	KM016277.1.1429;tax=k:Bacteria,p:Bdellovibrionota,c:Bdellovibrionia,o:Bdellovibrionales,f:Bdellovibrionaceae,g:Bdellovibrio;	96.1	FLASV59074.1328;tax=d:Bacteria,p:Bdellovibrionota,c:Bdellovibrionia,o:Bdellovibrionales,f:Bdellovibrionaceae,g:midas_g_59074,s:midas_s_59074;	93.3	FLASV59074.1328;tax=d:Bacteria,p:Bdellovibrionota,c:Bdellovibrionia,o:Bdellovibrionales,f:Bdellovibrionaceae,g:midas_g_59074,s:midas_s_59074;	93.3	1105	0.027	0	0
092-US1-44.bin.1.276	95.45	0.71	Gradient Boost (General Model)	97.02	1.06	62.5	0.912	788089	314.932	5347680	0.71	5169	11	1031261	229539	736608	26.8202	0.0795409	5180	558	52	22	2	2	2	2	4	2	HQ	HQ	N	0.11	TRUE	Y	7272_3	d__Bacteria;p__Pseudomonadota;c__Alphaproteobacteria;o__Acetobacterales;f__Acetobacteraceae;g__Neoroseomonas;s__	90.49	0.97598	d__Bacteria;p__Pseudomonadota;c__Alphaproteobacteria;o__Acetobacterales;f__Acetobacteraceae;g__Neoroseomonas;s__	90.43	0.97591	DM169024.2.1458;tax=k:Bacteria,p:Proteobacteria,c:Alphaproteobacteria,o:Acetobacterales,f:Acetobacteraceae,g:Roseomonas;	99.5	FLASV31833.1308;tax=d:Bacteria,p:Proteobacteria,c:Alphaproteobacteria,o:Acetobacterales,f:Acetobacteraceae,g:Roseomonas,s:midas_s_31833;	100	FLASV31833.1308;tax=d:Bacteria,p:Proteobacteria,c:Alphaproteobacteria,o:Acetobacterales,f:Acetobacteraceae,g:Roseomonas,s:midas_s_31833;	100	451	0.008	0	0
092-US1-44.bin.1.277	92.98	3.98	Gradient Boost (General Model)	87.5	8.75	40	0.917	930950	332.032	3736513	0.56	3449	10	1818039	158492	1.16255e+06	9.94154	0.0294837	3431	2119	46	21	2	2	2	2	2	2	HQ	MQ	N	0.06	TRUE	Y	8646_0	d__Bacteria;p__Bdellovibrionota;c__UBA1018;o__UBA1018;f__UBA1018;g__JACMQW01;s__	82.54	0.94665	d__Bacteria;p__Bdellovibrionota;c__UBA1018;o__UBA1018;f__UBA1018;g__JACMQW01;s__	82.53	0.96355	HM069109.1.1499;tax=k:Bacteria,p:Bdellovibrionota,c:Oligoflexia,o:0319-6G20;	98.3	FLASV31537.1373;tax=d:Bacteria,p:Bdellovibrionota,c:Oligoflexia,o:0319-6G20,f:midas_f_3092,g:midas_g_13131,s:midas_s_29058;	100	FLASV31537.1373;tax=d:Bacteria,p:Bdellovibrionota,c:Oligoflexia,o:0319-6G20,f:midas_f_3092,g:midas_g_13131,s:midas_s_29058;	100	702	0.019	0	0
092-US1-44.bin.1.279	90.52	0.44	Gradient Boost (General Model)	95.28	0.94	0	0.862	520245	301.874	5374911	0.66	5133	15	995077	161568	584369	11.7383	0.0348123	5007	1970	48	22	2	2	2	2	2	0	HQ	HQ	N	0.57	TRUE	N	10522_1	d__Bacteria;p__Chloroflexota;c__Chloroflexia;o__Thermomicrobiales;f__UBA6265;g__JACCXM01;s__	91.32	0.98908	d__Bacteria;p__Chloroflexota;c__Chloroflexia;o__Thermomicrobiales;f__UBA6265;g__JACCXM01;s__	91.36	0.98947	FJ542874.1.1469;tax=k:Bacteria,p:Chloroflexi,c:Chloroflexia,o:Thermomicrobiales,f:JG30-KF-CM45;	97.8	FLASV8697.1435;tax=d:Bacteria,p:Chloroflexi,c:Chloroflexia,o:Thermomicrobiales,f:JG30-KF-CM45,g:midas_g_4042,s:midas_s_8697;	98.7	FLASV8697.1435;tax=d:Bacteria,p:Chloroflexi,c:Chloroflexia,o:Thermomicrobiales,f:JG30-KF-CM45,g:midas_g_4042,s:midas_s_8697;	98.7	9691	0.18	0	0
092-US1-44.bin.1.28	99.99	1.18	Neural Network (Specific Model)	100	0.72	0	0.873	2800407	308.595	3109269	0.43	2940	5	2800407	2800407	2.53207e+06	90.9128	0.269621	2924	356	37	21	1	1	1	1	1	0	HQ	HQ	N	0.15	TRUE	N	3891_1	d__Bacteria;p__Pseudomonadota;c__Gammaproteobacteria;o__Burkholderiales;f__Nitrosomonadaceae;g__Nitrosomonas;s__Nitrosomonas sp024281675	97.74	N/A	d__Bacteria;p__Pseudomonadota;c__Gammaproteobacteria;o__Burkholderiales;f__Nitrosomonadaceae;g__Nitrosomonas;s__Nitrosomonas sp024281675	97.99	N/A	HQ343219.1.1502;tax=k:Bacteria,p:Proteobacteria,c:Gammaproteobacteria,o:Burkholderiales,f:Nitrosomonadaceae,g:Nitrosomonas;	99.3	FLASV794.1460;tax=d:Bacteria,p:Proteobacteria,c:Gammaproteobacteria,o:Burkholderiales,f:Nitrosomonadaceae,g:Nitrosomonas,s:midas_s_723;	100	FLASV794.1460;tax=d:Bacteria,p:Proteobacteria,c:Gammaproteobacteria,o:Burkholderiales,f:Nitrosomonadaceae,g:Nitrosomonas,s:midas_s_723;	100	147	0.005	0	0
092-US1-44.bin.1.280	93.85	3.2	Gradient Boost (General Model)	96.55	2.78	0	0.888	748985	372.566	7185240	0.64	5720	14	1042763	276800	688150	13.4793	0.0399756	5599	1823	67	21	1	1	1	1	1	1	HQ	HQ	N	0.2	TRUE	N	9604_2	d__Bacteria;p__Verrucomicrobiota;c__Verrucomicrobiae;o__Opitutales;f__Opitutaceae;g__UBA6669;s__UBA6669 sp016794625	83.71	N/A	d__Bacteria;p__Verrucomicrobiota;c__Verrucomicrobiia;o__Opitutales;f__Opitutaceae;g__UBA6669;s__UBA6669 sp016794625	83.96	N/A	FPLP01009588.16.1555;tax=k:Bacteria,p:Verrucomicrobiota,c:Verrucomicrobiae,o:Opitutales,f:Opitutaceae,g:Lacunisphaera;	99.7	FLASV2503.1482;tax=d:Bacteria,p:Verrucomicrobiota,c:Verrucomicrobiae,o:Opitutales,f:Opitutaceae,g:Lacunisphaera,s:midas_s_2503;	99.9	FLASV2503.1482;tax=d:Bacteria,p:Verrucomicrobiota,c:Verrucomicrobiae,o:Opitutales,f:Opitutaceae,g:Lacunisphaera,s:midas_s_2503;	99.9	1985	0.028	1	1
092-US1-44.bin.1.281	97.51	0.6	Neural Network (Specific Model)	93.98	1.85	50	0.933	681407	323.195	2815352	0.61	2717	8	935788	212869	600465	165.88	0.491951	2685	1389	44	21	1	1	1	1	1	1	HQ	HQ	N	0.12	TRUE	Y	3232_0	d__Bacteria;p__Armatimonadota;c__Fimbriimonadia;o__Fimbriimonadales;f__Fimbriimonadaceae;g__JAFDWR01;s__JAFDWR01 sp018268355	91.26	N/A	d__Bacteria;p__Armatimonadota;c__Fimbriimonadia;o__Fimbriimonadales;f__Fimbriimonadaceae;g__JAFDWR01;s__JAFDWR01 sp018268355	91.1	N/A	MKRX01000006.343791.345298;tax=k:Bacteria,p:Armatimonadota,c:Fimbriimonadia,o:Fimbriimonadales,f:Fimbriimonadaceae,g:Armatimonadetes	92	FLASV20023.1328;tax=d:Bacteria,p:Armatimonadota,c:Fimbriimonadia,o:Fimbriimonadales,f:Fimbriimonadaceae,g:midas_g_20023,s:midas_s_20023;	100	FLASV20023.1328;tax=d:Bacteria,p:Armatimonadota,c:Fimbriimonadia,o:Fimbriimonadales,f:Fimbriimonadaceae,g:midas_g_20023,s:midas_s_20023;	100	313	0.011	0	0
092-US1-44.bin.1.283	96.41	0.15	Gradient Boost (General Model)	94.91	1.85	0	0.926	3093792	333.459	3944232	0.58	3662	4	3093792	280480	2.49068e+06	16.9696	0.0503269	3650	1817	50	21	1	1	1	1	1	1	HQ	HQ	N	0.19	TRUE	Y	3236_2	d__Bacteria;p__Armatimonadota;c__Fimbriimonadia;o__Fimbriimonadales;f__Fimbriimonadaceae;g__JANJUB01;s__	91.24	0.90825	d__Bacteria;p__Armatimonadota;c__Fimbriimonadia;o__Fimbriimonadales;f__Fimbriimonadaceae;g__JANJUB01;s__	90.89	0.91133	KM016329.1.1431;tax=k:Bacteria,p:Armatimonadota,c:Fimbriimonadia,o:Fimbriimonadales,f:Fimbriimonadaceae;	99.9	FLASV7537.1431;tax=d:Bacteria,p:Armatimonadota,c:Fimbriimonadia,o:Fimbriimonadales,f:Fimbriimonadaceae,g:midas_g_5022,s:midas_s_7537;	99.4	FLASV7537.1431;tax=d:Bacteria,p:Armatimonadota,c:Fimbriimonadia,o:Fimbriimonadales,f:Fimbriimonadaceae,g:midas_g_5022,s:midas_s_7537;	99.4	159	0.004	0	0
092-US1-44.bin.1.285	92.28	3.09	Gradient Boost (General Model)	93.53	4.46	71.43	0.871	304335	280.486	4589957	0.65	4766	20	1273886	100221	524071	16.8789	0.0500577	4747	1532	39	20	1	1	1	1	2	1	HQ	HQ	N	0.02	TRUE	Y	7104_0	d__Bacteria;p__Pseudomonadota;c__Alphaproteobacteria;o__Caulobacterales;f__Hyphomonadaceae;g__UBA7672;s__	87.09	0.99564	d__Bacteria;p__Pseudomonadota;c__Alphaproteobacteria;o__Caulobacterales;f__Hyphomonadaceae;g__UBA7672;s__	87.35	0.99492	FPLS01029170.20.1455;tax=k:Bacteria,p:Proteobacteria,c:Alphaproteobacteria,o:Caulobacterales,f:Hyphomonadaceae,g:Hirschia;	99.6	FLASV5283.1378;tax=d:Bacteria,p:Proteobacteria,c:Alphaproteobacteria,o:Caulobacterales,f:Hyphomonadaceae,g:Hirschia,s:midas_s_5283;	99.1	FLASV5283.1378;tax=d:Bacteria,p:Proteobacteria,c:Alphaproteobacteria,o:Caulobacterales,f:Hyphomonadaceae,g:Hirschia,s:midas_s_5283;	99.1	13054	0.284	0	3
092-US1-44.bin.1.29	100	0.09	Gradient Boost (General Model)	100	0.27	0	0.916	2539743	350.334	3695921	0.43	3227	5	2539743	426673	1.92005e+06	46.8166	0.138844	3216	736	49	21	1	1	1	1	1	1	HQ	HQ	N	0.03	TRUE	Y	2909_0	d__Bacteria;p__Bacteroidota;c__Bacteroidia;o__Chitinophagales;f__Chitinophagaceae;g__Lacibacter;s__	96.84	0.98933	d__Bacteria;p__Bacteroidota;c__Bacteroidia;o__Chitinophagales;f__Chitinophagaceae;g__Lacibacter;s__	96.98	0.9885	APMI01000062.673318.674824;tax=k:Bacteria,p:Bacteroidota,c:Bacteroidia,o:Chitinophagales,f:Chitinophagaceae,g:Lacibacter;	99.1	FLASV56589.1362;tax=d:Bacteria,p:Bacteroidota,c:Bacteroidia,o:Chitinophagales,f:Chitinophagaceae,g:Lacibacter,s:midas_s_26863;	97.7	FLASV56589.1362;tax=d:Bacteria,p:Bacteroidota,c:Bacteroidia,o:Chitinophagales,f:Chitinophagaceae,g:Lacibacter,s:midas_s_26863;	97.7	375	0.01	0	0
092-US1-44.bin.1.292	96.84	0.48	Gradient Boost (General Model)	94.96	2.33	0	0.882	701728	352.563	6840124	0.71	5712	13	2019440	269635	988532	31.8704	0.0945182	5691	2062	64	21	1	1	1	1	2	0	HQ	HQ	N	0.06	TRUE	N	4433_1	d__Bacteria;p__Planctomycetota;c__Planctomycetia;o__Gemmatales;f__Gemmataceae;g__JAIXLE01;s__	80.91	0.89662	d__Bacteria;p__Planctomycetota;c__Planctomycetia;o__Gemmatales;f__Gemmataceae;g__JAIXLE01;s__	81	0.90748	JX133515.1.1461;tax=k:Bacteria,p:Planctomycetota,c:Planctomycetes,o:Gemmatales,f:Gemmataceae,g:Fimbriiglobus;	99.1	FLASV38248.1333;tax=d:Bacteria,p:Planctomycetota,c:Planctomycetes,o:Gemmatales,f:Gemmataceae,g:Fimbriiglobus,s:midas_s_38248;	100	FLASV38248.1333;tax=d:Bacteria,p:Planctomycetota,c:Planctomycetes,o:Gemmatales,f:Gemmataceae,g:Fimbriiglobus,s:midas_s_38248;	100	1331	0.019	0	0
092-US1-44.bin.1.293	97.05	0.28	Neural Network (Specific Model)	94.43	2.03	0	0.895	353843	322.757	3331454	0.65	3087	12	782242	104727	478544	40.7522	0.120859	3046	730	44	21	1	1	1	1	1	1	HQ	HQ	N	0.07	TRUE	N	9766_1	d__Bacteria;p__Verrucomicrobiota;c__Verrucomicrobiae;o__Opitutales;f__Opitutaceae;g__Lacunisphaera;s__	79.68	0.98697	d__Bacteria;p__Verrucomicrobiota;c__Verrucomicrobiia;o__Opitutales;f__Opitutaceae;g__Lacunisphaera;s__Lacunisphaera sp035434005	80.2	N/A	LMYF01004894.7194.8733;tax=k:Bacteria,p:Verrucomicrobiota,c:Verrucomicrobiae,o:Opitutales,f:Opitutaceae,g:Lacunisphaera,s:Hypsibius	99.5	FLASV12506.1379;tax=d:Bacteria,p:Verrucomicrobiota,c:Verrucomicrobiae,o:Opitutales,f:Opitutaceae,g:Lacunisphaera,s:midas_s_12506;	100	FLASV12506.1379;tax=d:Bacteria,p:Verrucomicrobiota,c:Verrucomicrobiae,o:Opitutales,f:Opitutaceae,g:Lacunisphaera,s:midas_s_12506;	100	1530	0.046	0	0
092-US1-44.bin.1.296	96.61	3.61	Gradient Boost (General Model)	86.83	4.2	0	0.911	507355	331	4394364	0.65	4046	16	822476	110506	505870	8.87661	0.0263254	3992	3102	46	21	1	1	1	1	1	1	HQ	MQ	N	0.25	TRUE	Y	10104_0	d__Bacteria;p__Bdellovibrionota;c__FAC87;o__UBA2466;f__UBA2466;g__;s__	83.06	0.81512	d__Bacteria;p__Bdellovibrionota;c__FAC87;o__UBA2466;f__UBA2466;g__;s__	83.04	0.82074	JQ824911.1.1514;tax=k:Bacteria,p:Bdellovibrionota,c:Oligoflexia,o:0319-6G20;	91	FLASV71413.1376;tax=d:Bacteria,p:Bdellovibrionota,c:Oligoflexia,o:0319-6G20,f:midas_f_2390,g:midas_g_59892,s:midas_s_71413;	100	FLASV71413.1376;tax=d:Bacteria,p:Bdellovibrionota,c:Oligoflexia,o:0319-6G20,f:midas_f_2390,g:midas_g_59892,s:midas_s_71413;	100	2341	0.053	0	0
092-US1-44.bin.1.297	94.46	2.53	Gradient Boost (General Model)	96.3	5.54	22.22	0.863	547414	295.832	6332199	0.63	6174	25	880621	107641	473424	9.49937	0.0281723	6024	2185	51	21	2	2	2	2	4	2	HQ	MQ	N	0.1	TRUE	Y	7180_0	d__Bacteria;p__Pseudomonadota;c__Alphaproteobacteria;o__Rhizobiales;f__Hyphomicrobiaceae;g__CAMDPA01;s__	89.08	0.94872	d__Bacteria;p__Pseudomonadota;c__Alphaproteobacteria;o__Rhizobiales;f__Hyphomicrobiaceae;g__CAMDPA01;s__	89.3	0.94027	FJ623370.1.1446;tax=k:Bacteria,p:Proteobacteria,c:Alphaproteobacteria,o:Rhizobiales,f:Rhizobiaceae,g:Mesorhizobium;	98.2	FLASV7367.1401;tax=d:Bacteria,p:Proteobacteria,c:Alphaproteobacteria,o:Rhizobiales,f:Hyphomicrobiaceae,g:Hyphomicrobium,s:midas_s_7367;	99.1	FLASV7367.1401;tax=d:Bacteria,p:Proteobacteria,c:Alphaproteobacteria,o:Rhizobiales,f:Hyphomicrobiaceae,g:Hyphomicrobium,s:midas_s_7367;	99.1	4345	0.069	0	0
092-US1-44.bin.1.298	95.55	0.85	Gradient Boost (General Model)	95.73	2.14	0	0.902	375470	331.744	3869029	0.68	3512	18	645578	111756	392286	2110.4	6.25882	3465	789	45	19	1	1	1	1	1	1	HQ	HQ	N	0.24	TRUE	N	5499_1	d__Bacteria;p__Actinomycetota;c__Acidimicrobiia;o__Acidimicrobiales;f__Microtrichaceae;g__AWTP1-35;s__	90.82	0.97348	d__Bacteria;p__Actinomycetota;c__Acidimicrobiia;o__Acidimicrobiales;f__Microtrichaceae;g__Dermatobacter;s__	90.95	0.97647	FPLM01001113.16.1518;tax=k:Bacteria,p:Actinobacteriota,c:Acidimicrobiia,o:Microtrichales,f:Microtrichaceae,g:IMCC26207;	99.8	FLASV2275.1445;tax=d:Bacteria,p:Actinobacteriota,c:Acidimicrobiia,o:Microtrichales,f:Microtrichaceae,g:IMCC26207,s:midas_s_2275;	100	FLASV2275.1445;tax=d:Bacteria,p:Actinobacteriota,c:Acidimicrobiia,o:Microtrichales,f:Microtrichaceae,g:IMCC26207,s:midas_s_2275;	100	3306	0.085	0	0
092-US1-44.bin.1.299	90.14	2.9	Gradient Boost (General Model)	88.04	1.46	20	0.863	104248	261.946	3841425	0.59	4242	46	244661	50418	115572	7.77437	0.0230565	4085	1946	42	20	2	2	2	2	2	2	HQ	MQ	N	0.25	TRUE	Y	9412_0	d__Bacteria;p__Pseudomonadota;c__Gammaproteobacteria;o__Burkholderiales;f__Usitatibacteraceae;g__JAEUNB01;s__	81.03	0.97136	d__Bacteria;p__Pseudomonadota;c__Gammaproteobacteria;o__Burkholderiales;f__Usitatibacteraceae;g__JAEUNB01;s__	81.27	0.97477	JN820210.1.1496;tax=k:Bacteria,p:Proteobacteria,c:Gammaproteobacteria,o:Burkholderiales,f:Nitrosomonadaceae,g:Ellin6067;	98.9	FLASV4421.1456;tax=d:Bacteria,p:Proteobacteria,c:Gammaproteobacteria,o:Burkholderiales,f:Nitrosomonadaceae,g:Ellin6067,s:midas_s_379;	98.6	FLASV4421.1456;tax=d:Bacteria,p:Proteobacteria,c:Gammaproteobacteria,o:Burkholderiales,f:Nitrosomonadaceae,g:Ellin6067,s:midas_s_379;	98.6	16975	0.442	0	0
092-US1-44.bin.1.30	97.2	0.39	Gradient Boost (General Model)	95.14	0	0	0.927	1516596	319.325	2999266	0.67	2911	4	1516596	337270	1.15503e+06	71.1081	0.210886	2880	612	45	21	1	1	1	1	1	1	HQ	HQ	N	0.08	TRUE	N	6119_1	d__Bacteria;p__Actinomycetota;c__Actinomycetes;o__Actinomycetales;f__Dermatophilaceae;g__JADJVJ01;s__JADJVJ01 sp937873315	91.94	N/A	d__Bacteria;p__Actinomycetota;c__Actinomycetes;o__Actinomycetales;f__Dermatophilaceae;g__JADJVJ01;s__JADJVJ01 sp937873315	91.84	N/A	FPLP01009454.16.1517;tax=k:Bacteria,p:Actinobacteriota,c:Actinobacteria,o:Micrococcales,f:Intrasporangiaceae;	99	FLASV7719.1442;tax=d:Bacteria,p:Actinobacteriota,c:Actinobacteria,o:Micrococcales,f:Intrasporangiaceae,g:Tetrasphaera,s:midas_s_299;	100	FLASV7719.1442;tax=d:Bacteria,p:Actinobacteriota,c:Actinobacteria,o:Micrococcales,f:Intrasporangiaceae,g:Tetrasphaera,s:midas_s_299;	100	3122	0.104	0	1
092-US1-44.bin.1.302	93.56	2.6	Gradient Boost (General Model)	88.65	6.13	18.18	0.918	265362	361.13	6640897	0.6	5644	39	493576	89374	254606	16.1074	0.0477699	5592	3727	53	21	2	2	2	2	2	2	HQ	MQ	N	0.18	TRUE	N	4113_2	d__Bacteria;p__Myxococcota;c__Polyangia;o__Palsa-1104;f__JAEUJZ01;g__JAEUKA01;s__	86.59	0.99209	d__Bacteria;p__Myxococcota;c__Polyangia;o__Palsa-1104;f__JAEUJZ01;g__JAEUKA01;s__	86.66	0.99205	FPLP01007766.16.1549;tax=k:Bacteria,p:Myxococcota,c:Polyangia,o:Haliangiales,f:Haliangiaceae,g:Haliangium;	99.5	FLASV593.1476;tax=d:Bacteria,p:Myxococcota,c:Polyangia,o:Haliangiales,f:Haliangiaceae,g:Haliangium,s:midas_s_172;	99.9	FLASV593.1476;tax=d:Bacteria,p:Myxococcota,c:Polyangia,o:Haliangiales,f:Haliangiaceae,g:Haliangium,s:midas_s_172;	99.9	2007	0.03	0	0
092-US1-44.bin.1.303	100	0.07	Neural Network (Specific Model)	99.84	0.32	0	0.903	3167222	313.03	3167222	0.66	3051	1	3167222	3167222	3167222	106.03	0.314454	3041	375	49	21	2	2	2	2	4	2	HQ	HQ	N	0	TRUE	Y	7463_0	d__Bacteria;p__Pseudomonadota;c__Alphaproteobacteria;o__Caulobacterales;f__Caulobacteraceae;g__Brevundimonas;s__	96.62	0.98564	d__Bacteria;p__Pseudomonadota;c__Alphaproteobacteria;o__Caulobacterales;f__Caulobacteraceae;g__Brevundimonas;s__	96.78	0.9856	AJ227797.1.1418;tax=k:Bacteria,p:Proteobacteria,c:Alphaproteobacteria,o:Caulobacterales,f:Caulobacteraceae,g:Brevundimonas,s:Brevundimonas	98.7	FLASV16373.1282;tax=d:Bacteria,p:Proteobacteria,c:Alphaproteobacteria,o:Caulobacterales,f:Caulobacteraceae,g:Brevundimonas,s:midas_s_16373;	100	FLASV16373.1282;tax=d:Bacteria,p:Proteobacteria,c:Alphaproteobacteria,o:Caulobacterales,f:Caulobacteraceae,g:Brevundimonas,s:midas_s_16373;	100	158	0.005	0	0
092-US1-44.bin.1.305	94.35	4.01	Neural Network (Specific Model)	92.49	3.59	40	0.849	421277	291.209	3371466	0.44	3284	9	897828	235787	502717	9.11803	0.0270414	3194	539	41	21	1	1	1	1	1	1	HQ	HQ	N	0.07	TRUE	N	3909_1	d__Bacteria;p__Pseudomonadota;c__Gammaproteobacteria;o__Burkholderiales;f__Nitrosomonadaceae;g__Nitrosomonas;s__	80.71	0.99241	d__Bacteria;p__Pseudomonadota;c__Gammaproteobacteria;o__Burkholderiales;f__Nitrosomonadaceae;g__Nitrosomonas;s__	80.8	0.99174	FPLP01010914.14.1531;tax=k:Bacteria,p:Proteobacteria,c:Gammaproteobacteria,o:Burkholderiales,f:Nitrosomonadaceae,g:Nitrosomonas;	99.2	FLASV139.1460;tax=d:Bacteria,p:Proteobacteria,c:Gammaproteobacteria,o:Burkholderiales,f:Nitrosomonadaceae,g:Nitrosomonas,s:midas_s_139;	99.3	FLASV139.1460;tax=d:Bacteria,p:Proteobacteria,c:Gammaproteobacteria,o:Burkholderiales,f:Nitrosomonadaceae,g:Nitrosomonas,s:midas_s_139;	99.3	814	0.024	0	0
092-US1-44.bin.1.306	99.79	0.33	Gradient Boost (General Model)	73.76	0.99	0	0.916	904757	290.029	904757	0.48	955	1	904757	904757	904757	184.946	0.548497	938	581	44	21	1	1	1	1	2	1	HQ	MQ	N	0	TRUE	Y	92_1	d__Bacteria;p__Patescibacteria;c__Saccharimonadia;o__CAILAD01;f__GCA-016700035;g__GCA-016700035;s__	75.67	0.95354	d__Bacteria;p__Patescibacteriota;c__Saccharimonadia;o__CAILAD01;f__GCA-016700035;g__GCA-016700035;s__	76.51	0.95514	HE647661.1.1352;tax=k:Bacteria,p:Patescibacteria,c:Saccharimonadia,o:Saccharimonadales;	99.9	FLASV6328.1443;tax=d:Bacteria,p:Patescibacteria,c:Saccharimonadia,o:Saccharimonadales,f:midas_f_5391,g:midas_g_6328,s:midas_s_6328;	100	FLASV6328.1443;tax=d:Bacteria,p:Patescibacteria,c:Saccharimonadia,o:Saccharimonadales,f:midas_f_5391,g:midas_g_6328,s:midas_s_6328;	100	32	0.004	0	0
092-US1-44.bin.1.309	91.22	2.38	Gradient Boost (General Model)	87.06	4.75	20	0.881	392263	332.649	11617128	0.72	10294	47	1336029	148091	527436	9.1274	0.0270692	9894	6181	65	22	2	2	2	2	2	2	HQ	MQ	N	0.03	TRUE	Y	6874_0	d__Bacteria;p__Myxococcota;c__Polyangia;o__Polyangiales;f__Ga0077539;g__;s__	79.74	0.86033	d__Bacteria;p__Myxococcota;c__Polyangia;o__Polyangiales;f__Ga0077539;g__;s__	79.39	0.86063	KM016296.1.1477;tax=k:Bacteria,p:Myxococcota,c:Polyangia,o:mle1-27;	93.3	FLASV48215.1372;tax=d:Bacteria,p:Myxococcota,c:Polyangia,o:mle1-27,f:midas_f_990,g:midas_g_35768,s:midas_s_35768;	100	FLASV48215.1372;tax=d:Bacteria,p:Myxococcota,c:Polyangia,o:mle1-27,f:midas_f_990,g:midas_g_35768,s:midas_s_35768;	100	4571	0.039	0	1
092-US1-44.bin.1.313	92.37	1.98	Gradient Boost (General Model)	94.24	2.36	0	0.89	191017	350.896	7276941	0.56	6178	65	445128	47701	208186	7.00595	0.0207776	5896	3194	48	21	1	1	1	1	1	1	HQ	HQ	N	0.36	TRUE	Y	4679_0	d__Bacteria;p__Verrucomicrobiota;c__Verrucomicrobiae;o__Limisphaerales;f__UBA11320;g__;s__	76.68	0.83813	d__Bacteria;p__Verrucomicrobiota;c__Verrucomicrobiia;o__Limisphaerales;f__UBA11320;g__;s__	76.61	0.86792	ABOX02000035.71375.72936;tax=k:Bacteria,p:Verrucomicrobiota,c:Verrucomicrobiae,o:Pedosphaerales,f:Pedosphaeraceae,g:Pedosphaera,s:Pedosphaera	90.1	FLASV49296.1376;tax=d:Bacteria,p:Verrucomicrobiota,c:Verrucomicrobiae,o:Pedosphaerales,f:Pedosphaeraceae,g:midas_g_49296,s:midas_s_49296;	99	FLASV49296.1376;tax=d:Bacteria,p:Verrucomicrobiota,c:Verrucomicrobiae,o:Pedosphaerales,f:Pedosphaeraceae,g:midas_g_49296,s:midas_s_49296;	99	6079	0.084	0	1
092-US1-44.bin.1.316	99.42	0.5	Neural Network (Specific Model)	68.06	1.85	0	0.892	1295403	302.843	1295403	0.44	1274	1	1295403	1295403	1295403	12.968	0.0384594	1276	769	43	20	1	1	1	1	1	1	HQ	MQ	N	0	TRUE	Y	3112_0	d__Bacteria;p__Patescibacteria;c__Saccharimonadia;o__Saccharimonadales;f__;g__;s__	74.02	0.70727	d__Bacteria;p__Patescibacteriota;c__Saccharimonadia;o__Saccharimonadales;f__;g__;s__	74.9	0.74474	KC189773.1.1440;tax=k:Bacteria,p:Patescibacteria,c:Saccharimonadia,o:Saccharimonadales;	95.3	FLASV66276.1310;tax=d:Bacteria,p:Patescibacteria,c:Saccharimonadia,o:Saccharimonadales,f:midas_f_10823,g:midas_g_32524,s:midas_s_66276;	99.8	FLASV66276.1310;tax=d:Bacteria,p:Patescibacteria,c:Saccharimonadia,o:Saccharimonadales,f:midas_f_10823,g:midas_g_32524,s:midas_s_66276;	99.8	339	0.026	0	0
092-US1-44.bin.1.32	99.51	0.48	Gradient Boost (General Model)	97.44	2.99	0	0.924	433639	309.212	1922315	0.43	1921	6	810612	130062	540316	9.49162	0.0281493	1901	1295	44	21	1	1	2	1	1	2	HQ	HQ	N	0.2	TRUE	Y	5960_1	d__Bacteria;p__Actinomycetota;c__Acidimicrobiia;o__IMCC26256;f__JAGPDB01;g__JAGPDB01;s__	91.58	0.94629	d__Bacteria;p__Actinomycetota;c__Acidimicrobiia;o__IMCC26256;f__JAGPDB01;g__JAGPDB01;s__	91.84	0.94641	KJ782695.1.1480;tax=k:Bacteria,p:Actinobacteriota,c:Acidimicrobiia,o:IMCC26256;	93.4	FLASV13634.1338;tax=d:Bacteria,p:Actinobacteriota,c:Acidimicrobiia,o:IMCC26256,f:midas_f_641,g:midas_g_1268,s:midas_s_13634;	100	FLASV13634.1338;tax=d:Bacteria,p:Actinobacteriota,c:Acidimicrobiia,o:IMCC26256,f:midas_f_641,g:midas_g_1268,s:midas_s_13634;	100	1231	0.064	0	0
092-US1-44.bin.1.33	99.52	2.95	Gradient Boost (General Model)	98.1	0.54	0	0.862	6136956	320.527	6136956	0.65	5508	1	6136956	6136956	6136956	27.2179	0.0807202	5517	1683	49	22	1	1	1	1	2	1	HQ	HQ	N	0	TRUE	Y	7163_0	d__Bacteria;p__Pseudomonadota;c__Alphaproteobacteria;o__Rhizobiales;f__Hyphomicrobiaceae;g__;s__	95.17	0.79987	d__Bacteria;p__Pseudomonadota;c__Alphaproteobacteria;o__Rhizobiales;f__Hyphomicrobiaceae;g__;s__	95.12	0.73485	FPLM01000217.11.1472;tax=k:Bacteria,p:Proteobacteria,c:Alphaproteobacteria,o:Rhizobiales,f:Hyphomicrobiaceae,g:Pedomicrobium;	98.4	FLASV5847.1406;tax=d:Bacteria,p:Proteobacteria,c:Alphaproteobacteria,o:Rhizobiales,f:Hyphomicrobiaceae,g:Pedomicrobium,s:midas_s_5847;	99.9	FLASV5847.1406;tax=d:Bacteria,p:Proteobacteria,c:Alphaproteobacteria,o:Rhizobiales,f:Hyphomicrobiaceae,g:Pedomicrobium,s:midas_s_5847;	99.9	222	0.004	0	0
092-US1-44.bin.1.332	90.41	1.52	Neural Network (Specific Model)	91.59	1.86	44.44	0.862	589316	298.434	6611630	0.63	6378	11	1136545	399043	759238	14.2206	0.0421743	6326	666	51	21	1	1	1	1	2	1	HQ	HQ	N	0.05	TRUE	Y	7612_0	d__Bacteria;p__Pseudomonadota;c__Alphaproteobacteria;o__Rhizobiales;f__Xanthobacteraceae;g__Bradyrhizobium;s__	82.88	0.98613	d__Bacteria;p__Pseudomonadota;c__Alphaproteobacteria;o__Rhizobiales;f__Xanthobacteraceae;g__Bradyrhizobium;s__	82.63	0.98739	CP016428.7431066.7432562;tax=k:Bacteria,p:Proteobacteria,c:Alphaproteobacteria,o:Rhizobiales,f:Xanthobacteraceae,g:Bradyrhizobium,s:Bradyrhizobium	99.8	FLASV7873.1411;tax=d:Bacteria,p:Proteobacteria,c:Alphaproteobacteria,o:Rhizobiales,f:Xanthobacteraceae,g:Bradyrhizobium,s:midas_s_3629;	99.8	FLASV7873.1411;tax=d:Bacteria,p:Proteobacteria,c:Alphaproteobacteria,o:Rhizobiales,f:Xanthobacteraceae,g:Bradyrhizobium,s:midas_s_3629;	99.8	1196	0.018	0	0
092-US1-44.bin.1.334	99.28	0.3	Neural Network (Specific Model)	66.82	0	0	0.91	573342	304.398	1140247	0.45	1139	2	573342	566905	570142	19.2231	0.05701	1130	551	45	21	1	1	1	1	0	1	HQ	MQ	N	0	TRUE	Y	3128_1	d__Bacteria;p__Patescibacteria;c__Saccharimonadia;o__Saccharimonadales;f__UBA4665;g__JAJXTN01;s__	72.77	0.91815	d__Bacteria;p__Patescibacteriota;c__Saccharimonadia;o__Saccharimonadales;f__UBA4665;g__JAJXTN01;s__	73.45	0.95642	JN255786.1.1529;tax=k:Bacteria,p:Patescibacteria,c:Saccharimonadia,o:Saccharimonadales,f:LWQ8;	90.3	FLASV14621.1302;tax=d:Bacteria,p:Patescibacteria,c:Saccharimonadia,o:Saccharimonadales,f:LWQ8,g:midas_g_14621,s:midas_s_14621;	100	FLASV14621.1302;tax=d:Bacteria,p:Patescibacteria,c:Saccharimonadia,o:Saccharimonadales,f:LWQ8,g:midas_g_14621,s:midas_s_14621;	100	159	0.014	0	0
092-US1-44.bin.1.343	95.42	0.33	Gradient Boost (General Model)	90.17	2.14	0	0.92	3169143	324.21	4368755	0.73	4140	3	3169143	1031369	2.54889e+06	47.7006	0.141466	4145	1187	46	21	1	1	1	1	1	1	HQ	HQ	N	0	TRUE	Y	5581_1	d__Bacteria;p__Actinomycetota;c__Acidimicrobiia;o__Acidimicrobiales;f__Iamiaceae;g__Aquihabitans;s__	79.72	0.96812	d__Bacteria;p__Actinomycetota;c__Acidimicrobiia;o__Acidimicrobiales;f__Iamiaceae;g__Aquihabitans;s__	79.67	0.96742	FPLP01008839.8.1512;tax=k:Bacteria,p:Actinobacteriota,c:Acidimicrobiia,o:Microtrichales,f:Iamiaceae,g:Iamia;	99.4	FLASV5065.1447;tax=d:Bacteria,p:Actinobacteriota,c:Acidimicrobiia,o:Microtrichales,f:Iamiaceae,g:Iamia,s:midas_s_1035;	100	FLASV5065.1447;tax=d:Bacteria,p:Actinobacteriota,c:Acidimicrobiia,o:Microtrichales,f:Iamiaceae,g:Iamia,s:midas_s_1035;	100	168	0.004	0	0
092-US1-44.bin.1.35	97.81	1.28	Gradient Boost (General Model)	100	0	0	0.863	502130	323.545	4336858	0.63	3864	11	1082628	264848	639538	79.0291	0.234377	3839	1579	48	22	2	2	2	2	2	0	HQ	HQ	N	0.57	TRUE	Y	5304_0	d__Bacteria;p__Chloroflexota;c__Chloroflexia;o__Thermomicrobiales;f__UBA6265;g__JADLGF01;s__	92.08	0.85659	d__Bacteria;p__Chloroflexota;c__Chloroflexia;o__Thermomicrobiales;f__UBA6265;g__JADLGF01;s__	92.32	0.86809	KX753080.1.1455;tax=k:Bacteria,p:Chloroflexi,c:Chloroflexia,o:Thermomicrobiales,f:JG30-KF-CM45;	96.6	FLASV110783.1320;tax=d:Bacteria,p:Chloroflexi,c:Chloroflexia,o:Thermomicrobiales,f:JG30-KF-CM45,g:midas_g_110783,s:midas_s_110783;	99.5	FLASV6223.1426;tax=d:Bacteria,p:Chloroflexi,c:Chloroflexia,o:Thermomicrobiales,f:JG30-KF-CM45,g:midas_g_6223,s:midas_s_6223;	92.3	6134	0.141	0	0
092-US1-44.bin.1.357	97.91	0.02	Neural Network (Specific Model)	98.82	0.48	0	0.932	2843573	334.374	3962344	0.68	3689	3	2843573	790243	2.22553e+06	841.442	2.49547	3675	189	47	21	2	2	2	2	2	2	HQ	HQ	N	0.08	TRUE	N	6027_1	d__Bacteria;p__Actinomycetota;c__Actinomycetes;o__Mycobacteriales;f__Mycobacteriaceae;g__Gordonia;s__Gordonia sp002477755	95.19	N/A	d__Bacteria;p__Actinomycetota;c__Actinomycetes;o__Mycobacteriales;f__Mycobacteriaceae;g__Gordonia;s__Gordonia sp002477755	94.94	N/A	BAEE01000084.3835.5352;tax=k:Bacteria,p:Actinobacteriota,c:Actinobacteria,o:Corynebacteriales,f:Nocardiaceae,g:Gordonia,s:Gordonia	98.4	FLASV7030.1445;tax=d:Bacteria,p:Actinobacteriota,c:Actinobacteria,o:Corynebacteriales,f:Nocardiaceae,g:Gordonia,s:Gordonia_defluvii;	98.5	FLASV7030.1445;tax=d:Bacteria,p:Actinobacteriota,c:Actinobacteria,o:Corynebacteriales,f:Nocardiaceae,g:Gordonia,s:Gordonia_defluvii;	98.5	24	0.001	0	0
092-US1-44.bin.1.36	100	0.21	Gradient Boost (General Model)	98.54	0.24	0	0.895	2719747	381.782	2719747	0.4	2129	1	2719747	2719747	2719747	21.656	0.0642253	2090	447	41	21	2	2	2	2	2	2	HQ	HQ	N	0	TRUE	Y	1970_1	d__Bacteria;p__Bacteroidota;c__Bacteroidia;o__Sphingobacteriales;f__Sphingobacteriaceae;g__Daejeonella;s__	98.61	0.96711	d__Bacteria;p__Bacteroidota;c__Bacteroidia;o__Sphingobacteriales;f__Sphingobacteriaceae;g__Daejeonella;s__	98.73	0.9474	KT182586.1.1483;tax=k:Bacteria,p:Bacteroidota,c:Bacteroidia,o:Sphingobacteriales,f:Sphingobacteriaceae,g:Pedobacter;	96.7	FLASV20952.1352;tax=d:Bacteria,p:Bacteroidota,c:Bacteroidia,o:Sphingobacteriales,f:Sphingobacteriaceae,g:Pedobacter,s:midas_s_20952;	100	FLASV20952.1352;tax=d:Bacteria,p:Bacteroidota,c:Bacteroidia,o:Sphingobacteriales,f:Sphingobacteriaceae,g:Pedobacter,s:midas_s_20952;	100	3	0	0	0
092-US1-44.bin.1.37	97.56	0.73	Neural Network (Specific Model)	63.39	2.56	0	0.904	901260	278.481	901260	0.49	978	1	901260	901260	901260	7.15521	0.0212203	953	358	44	21	1	1	1	1	2	1	HQ	MQ	N	0	TRUE	Y	3605_0	d__Bacteria;p__Patescibacteria;c__Saccharimonadia;o__Saccharimonadales;f__UBA1547;g__UBA1547;s__UBA1547 sp937872185	69.81	N/A	d__Bacteria;p__Patescibacteriota;c__Saccharimonadia;o__Saccharimonadales;f__UBA1547;g__UBA1547;s__UBA1547 sp937872185	70.25	N/A	KC424687.1.1459;tax=k:Bacteria,p:Patescibacteria,c:Saccharimonadia,o:Saccharimonadales;	98.3	FLASV14959.1313;tax=d:Bacteria,p:Patescibacteria,c:Saccharimonadia,o:Saccharimonadales,f:midas_f_728,g:midas_g_12597,s:midas_s_14959;	99.9	FLASV14959.1313;tax=d:Bacteria,p:Patescibacteria,c:Saccharimonadia,o:Saccharimonadales,f:midas_f_728,g:midas_g_12597,s:midas_s_14959;	99.9	428	0.047	0	0
092-US1-44.bin.1.370	100	0.37	Neural Network (Specific Model)	99.84	0.47	0	0.927	2143381	321.831	4113111	0.6	3957	2	2143381	1969730	2.06022e+06	25.8658	0.0767103	3941	363	45	21	1	1	1	1	1	1	HQ	HQ	N	0	TRUE	Y	8808_0	d__Bacteria;p__Pseudomonadota;c__Gammaproteobacteria;o__Burkholderiales;f__Burkholderiaceae;g__JAABRC01;s__	98.11	0.98402	d__Bacteria;p__Pseudomonadota;c__Gammaproteobacteria;o__Burkholderiales;f__Burkholderiaceae;g__JAABRC01;s__	98.45	0.9895	CP019239.653029.654571;tax=k:Bacteria,p:Proteobacteria,c:Gammaproteobacteria,o:Burkholderiales,f:Comamonadaceae,g:Rhodoferax,s:Rhodoferax	99.2	FLASV9429.1457;tax=d:Bacteria,p:Proteobacteria,c:Gammaproteobacteria,o:Burkholderiales,f:Comamonadaceae,g:Rhodoferax,s:Rhodoferax_saidenbachensis;	99	FLASV9429.1457;tax=d:Bacteria,p:Proteobacteria,c:Gammaproteobacteria,o:Burkholderiales,f:Comamonadaceae,g:Rhodoferax,s:Rhodoferax_saidenbachensis;	99	126	0.003	0	0
092-US1-44.bin.1.376	100	0.21	Neural Network (Specific Model)	99.24	2.17	40	0.919	650814	331.759	3486578	0.53	3226	7	1605666	224342	988057	394.236	1.16919	3154	800	47	21	2	2	2	2	2	2	HQ	HQ	N	0.09	TRUE	Y	8651_1	d__Bacteria;p__Pseudomonadota;c__Gammaproteobacteria;o__Xanthomonadales;f__Xanthomonadaceae;g__Arenimonas;s__Arenimonas sp029560515	99.15	N/A	d__Bacteria;p__Pseudomonadota;c__Gammaproteobacteria;o__Xanthomonadales;f__Xanthomonadaceae;g__Arenimonas;s__Arenimonas sp029560515	99.42	N/A	GQ397024.1.1513;tax=k:Bacteria,p:Proteobacteria,c:Gammaproteobacteria,o:Xanthomonadales,f:Xanthomonadaceae,g:Arenimonas;	99.1	FLASV5753.1467;tax=d:Bacteria,p:Proteobacteria,c:Gammaproteobacteria,o:Xanthomonadales,f:Xanthomonadaceae,g:Arenimonas,s:Arenimonas_subflava;	100	FLASV5753.1467;tax=d:Bacteria,p:Proteobacteria,c:Gammaproteobacteria,o:Xanthomonadales,f:Xanthomonadaceae,g:Arenimonas,s:Arenimonas_subflava;	100	1501	0.043	1	1
092-US1-44.bin.1.38	99.97	0.18	Neural Network (Specific Model)	98.48	1.05	0	0.907	1420858	322.515	2679205	0.61	2520	4	1420858	479712	1.02386e+06	37.1544	0.110189	2502	251	49	21	2	2	2	2	2	2	HQ	HQ	N	0.14	TRUE	Y	8743_1	d__Bacteria;p__Pseudomonadota;c__Gammaproteobacteria;o__Xanthomonadales;f__Xanthomonadaceae;g__Thermomonas;s__Thermomonas beijingensis	95	N/A	d__Bacteria;p__Pseudomonadota;c__Gammaproteobacteria;o__Xanthomonadales;f__Xanthomonadaceae;g__Thermomonas;s__Thermomonas beijingensis	95.57	N/A	AB101447.1.1540;tax=k:Bacteria,p:Proteobacteria,c:Gammaproteobacteria,o:Xanthomonadales,f:Xanthomonadaceae,g:Thermomonas,s:Xanthomonas	100	FLASV1562.1467;tax=d:Bacteria,p:Proteobacteria,c:Gammaproteobacteria,o:Xanthomonadales,f:Xanthomonadaceae,g:Thermomonas,s:midas_s_1562;	100	FLASV1562.1467;tax=d:Bacteria,p:Proteobacteria,c:Gammaproteobacteria,o:Xanthomonadales,f:Xanthomonadaceae,g:Thermomonas,s:midas_s_1562;	100	5261	0.196	0	0
092-US1-44.bin.1.39	99.97	0.15	Neural Network (Specific Model)	100	0	0	0.925	852139	343.316	2960934	0.37	2665	5	1025532	817311	838850	24.8311	0.0736417	2651	579	32	21	2	2	2	2	2	2	HQ	HQ	N	0.16	TRUE	N	1968_1	d__Bacteria;p__Bacteroidota;c__Bacteroidia;o__Flavobacteriales;f__Crocinitomicaceae;g__Fluviicola;s__	98.91	0.94284	d__Bacteria;p__Bacteroidota;c__Bacteroidia;o__Flavobacteriales;f__Crocinitomicaceae;g__Fluviicola;s__	98.65	0.97591	JX040327.1.1483;tax=k:Bacteria,p:Bacteroidota,c:Bacteroidia,o:Flavobacteriales,f:Crocinitomicaceae,g:Fluviicola;	98.5	FLASV11602.1356;tax=d:Bacteria,p:Bacteroidota,c:Bacteroidia,o:Flavobacteriales,f:Crocinitomicaceae,g:Fluviicola,s:midas_s_11602;	100	FLASV11602.1356;tax=d:Bacteria,p:Bacteroidota,c:Bacteroidia,o:Flavobacteriales,f:Crocinitomicaceae,g:Fluviicola,s:midas_s_11602;	100	265	0.009	0	0
092-US1-44.bin.1.396	100	0.55	Neural Network (Specific Model)	100	0.93	0	0.922	3723450	335.126	4940935	0.67	4537	2	3723450	1217485	3.10596e+06	130.118	0.385893	4550	403	64	21	1	1	1	1	1	1	HQ	HQ	N	0.28	TRUE	Y	9070_0	d__Bacteria;p__Pseudomonadota;c__Gammaproteobacteria;o__Burkholderiales;f__Burkholderiaceae;g__LMDS01;s__	98.31	0.97434	d__Bacteria;p__Pseudomonadota;c__Gammaproteobacteria;o__Burkholderiales;f__Burkholderiaceae;g__LMDS01;s__	98.57	0.97168	AB245356.1.1477;tax=k:Bacteria,p:Proteobacteria,c:Gammaproteobacteria,o:Burkholderiales,f:Comamonadaceae,g:Rhizobacter,s:Rhizobacter	99.5	FLASV7138.1453;tax=d:Bacteria,p:Proteobacteria,c:Gammaproteobacteria,o:Burkholderiales,f:Comamonadaceae,g:Rhizobacter,s:midas_s_7138;	99.3	FLASV7138.1453;tax=d:Bacteria,p:Proteobacteria,c:Gammaproteobacteria,o:Burkholderiales,f:Comamonadaceae,g:Rhizobacter,s:midas_s_7138;	99.3	301	0.006	0	0
092-US1-44.bin.1.4	98.91	1.2	Neural Network (Specific Model)	94.64	1.79	0	0.925	1025304	304.069	3826912	0.49	3895	5	1718882	282252	1.16215e+06	11.581	0.034346	3859	2402	38	20	1	1	1	1	1	1	HQ	HQ	N	0.14	TRUE	Y	8264_0	d__Bacteria;p__Bdellovibrionota;c__Bdellovibrionia;o__Bdellovibrionales;f__UBA1609;g__JALHOQ01;s__	91.4	0.94651	d__Bacteria;p__Bdellovibrionota;c__Bdellovibrionia;o__Bdellovibrionales;f__UBA1609;g__JALHOQ01;s__	91.72	0.94166	HQ697729.1.1482;tax=k:Bacteria,p:Bdellovibrionota,c:Bdellovibrionia,o:Bdellovibrionales,f:Bdellovibrionaceae,g:Bdellovibrio;	96.9	FLASV47208.1338;tax=d:Bacteria,p:Bdellovibrionota,c:Bdellovibrionia,o:Bdellovibrionales,f:Bdellovibrionaceae,g:Bdellovibrio,s:midas_s_47208;	98.5	FLASV47208.1338;tax=d:Bacteria,p:Bdellovibrionota,c:Bdellovibrionia,o:Bdellovibrionales,f:Bdellovibrionaceae,g:Bdellovibrio,s:midas_s_47208;	98.5	85	0.002	0	0
092-US1-44.bin.1.406	100	0.22	Gradient Boost (General Model)	99.13	0.43	0	0.916	1246022	321.234	2410515	0.52	2297	3	1246022	1057478	1.11274e+06	16.2899	0.0483111	2290	750	47	21	1	1	1	1	2	1	HQ	HQ	N	0.09	TRUE	Y	9708_1	d__Bacteria;p__Pseudomonadota;c__Alphaproteobacteria;o__UBA6615;f__;g__;s__	96.86	0.63099	d__Bacteria;p__Pseudomonadota;c__Alphaproteobacteria;o__JAWKYA01;f__JAWKYA01;g__JAWKYA01;s__	96.96	0.91223	AB286457.1.1403;tax=k:Bacteria,p:Proteobacteria,c:Alphaproteobacteria;	99.1	FLASV41517.1308;tax=d:Bacteria,p:Proteobacteria,c:Alphaproteobacteria,o:midas_o_24,f:midas_f_107,g:midas_g_32584,s:midas_s_32584;	99.9	FLASV41517.1308;tax=d:Bacteria,p:Proteobacteria,c:Alphaproteobacteria,o:midas_o_24,f:midas_f_107,g:midas_g_32584,s:midas_s_32584;	99.9	86	0.004	0	0
092-US1-44.bin.1.41	99.99	0.77	Neural Network (Specific Model)	99.22	0.53	0	0.91	4456596	330.896	4479369	0.65	4111	2	4456596	4456596	4.43405e+06	67.9519	0.201525	4093	416	46	21	2	2	2	2	2	2	HQ	HQ	N	0	TRUE	Y	8999_0	d__Bacteria;p__Pseudomonadota;c__Gammaproteobacteria;o__Burkholderiales;f__Burkholderiaceae;g__JADKHE01;s__	98.31	0.98286	d__Bacteria;p__Pseudomonadota;c__Gammaproteobacteria;o__Burkholderiales;f__Burkholderiaceae;g__JADKHE01;s__	98.59	0.98148	FPLM01004542.12.1524;tax=k:Bacteria,p:Proteobacteria,c:Gammaproteobacteria,o:Burkholderiales,f:Comamonadaceae;	99.4	FLASV1120.1455;tax=d:Bacteria,p:Proteobacteria,c:Gammaproteobacteria,o:Burkholderiales,f:Comamonadaceae,g:midas_g_33,s:midas_s_50;	99.9	FLASV1120.1455;tax=d:Bacteria,p:Proteobacteria,c:Gammaproteobacteria,o:Burkholderiales,f:Comamonadaceae,g:midas_g_33,s:midas_s_50;	99.9	440	0.01	0	0
092-US1-44.bin.1.410	100	0.54	Neural Network (Specific Model)	98.67	0	0	0.925	768132	308.526	2584475	0.62	2589	3	1108089	708254	897479	160.496	0.475985	2567	337	44	21	1	1	1	1	2	1	HQ	HQ	N	0.2	TRUE	Y	7956_0	d__Bacteria;p__Pseudomonadota;c__Alphaproteobacteria;o__Sphingomonadales;f__Sphingomonadaceae;g__Sphingomicrobium;s__	98.61	0.98071	d__Bacteria;p__Pseudomonadota;c__Alphaproteobacteria;o__Sphingomonadales;f__Sphingomonadaceae;g__Sphingomicrobium;s__	98.53	0.98055	HQ132469.1.1494;tax=k:Bacteria,p:Proteobacteria,c:Alphaproteobacteria,o:Sphingomonadales,f:Sphingomonadaceae,g:Sphingomonas;	98.4	FLASV1825.1409;tax=d:Bacteria,p:Proteobacteria,c:Alphaproteobacteria,o:Sphingomonadales,f:Sphingomonadaceae,g:Novosphingobium,s:midas_s_1084;	94.2	FLASV1825.1409;tax=d:Bacteria,p:Proteobacteria,c:Alphaproteobacteria,o:Sphingomonadales,f:Sphingomonadaceae,g:Novosphingobium,s:midas_s_1084;	94.2	143	0.006	0	0
092-US1-44.bin.1.43	94.63	1.29	Gradient Boost (General Model)	93.1	0	0	0.899	2932303	290.966	2932303	0.74	3028	1	2932303	2932303	2932303	19.6002	0.0581283	3002	1315	46	21	1	1	1	1	1	1	HQ	HQ	N	0	TRUE	N	5336_1	d__Bacteria;p__Actinomycetota;c__Thermoleophilia;o__Miltoncostaeales;f__Miltoncostaeaceae;g__JAGQUM01;s__	91.44	0.96679	d__Bacteria;p__Actinomycetota;c__Thermoleophilia;o__Miltoncostaeales;f__Miltoncostaeaceae;g__JAGQUM01;s__	92.02	0.97766	FPLP01001460.10.1412;tax=k:Bacteria,p:Actinobacteriota,c:Thermoleophilia,o:Gaiellales;	97.8	FLASV7904.1471;tax=d:Bacteria,p:Actinobacteriota,c:Thermoleophilia,o:Gaiellales,f:midas_f_269,g:midas_g_7904,s:midas_s_7904;	100	FLASV7904.1471;tax=d:Bacteria,p:Actinobacteriota,c:Thermoleophilia,o:Gaiellales,f:midas_f_269,g:midas_g_7904,s:midas_s_7904;	100	195	0.007	0	0
092-US1-44.bin.1.438	99.99	2.2	Neural Network (Specific Model)	99.4	0.44	60	0.872	3594015	297.303	3594015	0.6	3523	1	3594015	3594015	3594015	25.1847	0.0746903	3485	430	46	21	1	1	1	1	2	1	HQ	HQ	N	0	TRUE	N	7793_1	d__Bacteria;p__Pseudomonadota;c__Alphaproteobacteria;o__Rhizobiales;f__Hyphomicrobiaceae;g__Hyphomicrobium_B;s__	94.76	0.99449	d__Bacteria;p__Pseudomonadota;c__Alphaproteobacteria;o__Rhizobiales;f__Hyphomicrobiaceae;g__Hyphomicrobium_B;s__	94.94	0.99372	CP005587.3791985.3793465;tax=k:Bacteria,p:Proteobacteria,c:Alphaproteobacteria,o:Rhizobiales,f:Hyphomicrobiaceae,g:Hyphomicrobium,s:Hyphomicrobium	99.7	FLASV7630.1403;tax=d:Bacteria,p:Proteobacteria,c:Alphaproteobacteria,o:Rhizobiales,f:Hyphomicrobiaceae,g:Hyphomicrobium,s:Hyphomicrobium_denitrificans;	99.6	FLASV7630.1403;tax=d:Bacteria,p:Proteobacteria,c:Alphaproteobacteria,o:Rhizobiales,f:Hyphomicrobiaceae,g:Hyphomicrobium,s:Hyphomicrobium_denitrificans;	99.6	214	0.006	0	0
092-US1-44.bin.1.44	100	0.02	Gradient Boost (General Model)	98.2	0.54	0	0.904	3883526	330.781	3883526	0.71	3546	1	3883526	3883526	3883526	61.0798	0.181145	3545	662	45	21	1	1	1	1	1	1	HQ	HQ	N	0	TRUE	Y	6118_0	d__Bacteria;p__Actinomycetota;c__Actinomycetes;o__Actinomycetales;f__Dermatophilaceae;g__JAJXUB01;s__	96.29	0.92182	d__Bacteria;p__Actinomycetota;c__Actinomycetes;o__Actinomycetales;f__Dermatophilaceae;g__JAJXUB01;s__	96.39	0.91394	FPLP01009454.16.1517;tax=k:Bacteria,p:Actinobacteriota,c:Actinobacteria,o:Micrococcales,f:Intrasporangiaceae;	98.2	FLASV27671.1342;tax=d:Bacteria,p:Actinobacteriota,c:Actinobacteria,o:Micrococcales,f:Intrasporangiaceae,g:Tetrasphaera,s:midas_s_27671;	100	FLASV27671.1342;tax=d:Bacteria,p:Actinobacteriota,c:Actinobacteria,o:Micrococcales,f:Intrasporangiaceae,g:Tetrasphaera,s:midas_s_27671;	100	5	0	0	0
092-US1-44.bin.1.443	99.71	0.33	Neural Network (Specific Model)	99.33	0.08	0	0.91	2327290	311.521	4004283	0.66	3904	6	2327290	251154	1.50588e+06	216.392	0.641754	3899	260	47	21	2	2	2	2	4	2	HQ	HQ	N	0.08	TRUE	Y	7318_3	d__Bacteria;p__Pseudomonadota;c__Alphaproteobacteria;o__Rhodobacterales;f__Rhodobacteraceae;g__Tabrizicola;s__Tabrizicola sp016792905	98.09	N/A	d__Bacteria;p__Pseudomonadota;c__Alphaproteobacteria;o__Rhodobacterales;f__Rhodobacteraceae;g__Tabrizicola;s__Tabrizicola sp016792905	97.8	N/A	AB515691.1.1429;tax=k:Bacteria,p:Proteobacteria,c:Alphaproteobacteria,o:Rhodobacterales,f:Rhodobacteraceae,g:Rhodobacter;	100	FLASV2236.1387;tax=d:Bacteria,p:Proteobacteria,c:Alphaproteobacteria,o:Rhodobacterales,f:Rhodobacteraceae,g:Rhodobacter,s:midas_s_430;	99.4	FLASV2236.1387;tax=d:Bacteria,p:Proteobacteria,c:Alphaproteobacteria,o:Rhodobacterales,f:Rhodobacteraceae,g:Rhodobacter,s:midas_s_430;	99.4	292	0.007	0	0
092-US1-44.bin.1.449	98.62	1.04	Gradient Boost (General Model)	97.6	3.62	0	0.916	3082885	344.708	5006348	0.7	4444	2	3082885	1923463	2.63743e+06	14.4279	0.0427889	4470	1483	45	21	1	1	1	1	1	1	HQ	HQ	N	0	TRUE	Y	10248_4	d__Bacteria;p__Pseudomonadota;c__Gammaproteobacteria;o__Steroidobacterales;f__Steroidobacteraceae;g__JAPZRU01;s__	94.74	0.90248	d__Bacteria;p__Pseudomonadota;c__Gammaproteobacteria;o__Steroidobacterales;f__Steroidobacteraceae;g__JAPZRU01;s__	94.94	0.89902	DQ451520.1.1487;tax=k:Bacteria,p:Proteobacteria,c:Gammaproteobacteria,o:Steroidobacterales,f:Steroidobacteraceae;	96.9	FLASV60030.1359;tax=d:Bacteria,p:Proteobacteria,c:Gammaproteobacteria,o:Steroidobacterales,f:Steroidobacteraceae,g:midas_g_43248,s:midas_s_43248;	100	FLASV60030.1359;tax=d:Bacteria,p:Proteobacteria,c:Gammaproteobacteria,o:Steroidobacterales,f:Steroidobacteraceae,g:midas_g_43248,s:midas_s_43248;	100	431	0.009	0	0
092-US1-44.bin.1.45	90.94	2.6	Gradient Boost (General Model)	86.26	2.42	12.5	0.919	202602	315.74	3452914	0.62	3361	29	481817	56121	215388	6.81966	0.0202251	3309	1209	43	20	1	1	1	1	1	1	HQ	MQ	N	0.21	TRUE	N	9720_1	d__Bacteria;p__Pseudomonadota;c__Gammaproteobacteria;o__Steroidobacterales;f__Steroidobacteraceae;g__CADEED01;s__CADEED01 sp020442965	84.97	N/A	d__Bacteria;p__Pseudomonadota;c__Gammaproteobacteria;o__Steroidobacterales;f__Steroidobacteraceae;g__CADEED01;s__CADEED01 sp020442965	85.15	N/A	FPLP01004298.16.1530;tax=k:Bacteria,p:Proteobacteria,c:Gammaproteobacteria,o:Gammaproteobacteria	98	FLASV2088.1460;tax=d:Bacteria,p:Proteobacteria,c:Gammaproteobacteria,o:midas_o_26,f:midas_f_98,g:Acidibacter,s:midas_s_2088;	100	FLASV2088.1460;tax=d:Bacteria,p:Proteobacteria,c:Gammaproteobacteria,o:midas_o_26,f:midas_f_98,g:Acidibacter,s:midas_s_2088;	100	1049	0.03	0	0
092-US1-44.bin.1.453	100	4.35	Gradient Boost (General Model)	97.12	3.25	62.5	0.91	762748	356.416	4156038	0.38	3544	10	1080396	594916	788438	15.8197	0.0469167	3451	1726	36	21	1	1	1	1	1	1	HQ	HQ	N	0.36	TRUE	Y	1574_2	d__Bacteria;p__Bacteroidota;c__Bacteroidia;o__NS11-12g;f__CAINMV01;g__CAINMV01;s__	95.41	0.99035	d__Bacteria;p__Bacteroidota;c__Bacteroidia;o__NS11-12g;f__CAINMV01;g__CAINMV01;s__	94.98	0.99109	JN656799.1.1483;tax=k:Bacteria,p:Bacteroidota,c:Bacteroidia,o:Sphingobacteriales,f:NS11-12	99.3	FLASV8083.1444;tax=d:Bacteria,p:Bacteroidota,c:Bacteroidia,o:Sphingobacteriales,f:NS11-12_marine_group,g:midas_g_8083,s:midas_s_8083;	100	FLASV8083.1444;tax=d:Bacteria,p:Bacteroidota,c:Bacteroidia,o:Sphingobacteriales,f:NS11-12_marine_group,g:midas_g_8083,s:midas_s_8083;	100	1856	0.045	0	0
092-US1-44.bin.1.454	96.93	1.82	Gradient Boost (General Model)	97.1	3.11	8.33	0.927	2211022	349.25	9535010	0.67	8457	10	2911076	407262	1.79641e+06	18.443	0.0546966	8348	4475	53	21	1	1	1	1	1	1	HQ	HQ	N	0.15	TRUE	Y	6753_3	d__Bacteria;p__Myxococcota;c__Myxococcia;o__Myxococcales;f__Myxococcaceae;g__JAEUJQ01;s__	90.86	0.99643	d__Bacteria;p__Myxococcota;c__Myxococcia;o__Myxococcales;f__Myxococcaceae;g__JAEUJQ01;s__JAEUJQ01 sp040275325	90.67	N/A	KP411849.1.1479;tax=k:Bacteria,p:Myxococcota,c:Myxococcia,o:Myxococcales,f:Myxococcaceae,g:P3OB-42;	99.6	FLASV5139.1459;tax=d:Bacteria,p:Myxococcota,c:Myxococcia,o:Myxococcales,f:Myxococcaceae,g:P3OB-42,s:midas_s_4524;	100	FLASV5139.1459;tax=d:Bacteria,p:Myxococcota,c:Myxococcia,o:Myxococcales,f:Myxococcaceae,g:P3OB-42,s:midas_s_4524;	100	3616	0.038	1	0
092-US1-44.bin.1.457	99.17	1.23	Neural Network (Specific Model)	96.92	4.57	46.67	0.913	558957	311.396	3742470	0.61	3666	9	894399	163518	559285	22.5346	0.066831	3634	441	56	20	3	3	3	3	3	0	HQ	HQ	N	0.11	TRUE	Y	9506_0	d__Bacteria;p__Pseudomonadota;c__Gammaproteobacteria;o__Burkholderiales;f__Rhodocyclaceae;g__Azonexus;s__	94.32	0.9846	d__Bacteria;p__Pseudomonadota;c__Gammaproteobacteria;o__Burkholderiales;f__Rhodocyclaceae;g__Azonexus;s__	94.26	0.98966	KR110097.1.1502;tax=k:Bacteria,p:Proteobacteria,c:Gammaproteobacteria,o:Burkholderiales,f:Rhodocyclaceae,g:Dechloromonas;	99.8	FLASV9605.1545;tax=d:Bacteria,p:Proteobacteria,c:Gammaproteobacteria,o:Burkholderiales,f:Rhodocyclaceae,g:Azonexus,s:midas_s_9605;	97.7	FLASV9605.1545;tax=d:Bacteria,p:Proteobacteria,c:Gammaproteobacteria,o:Burkholderiales,f:Rhodocyclaceae,g:Dechloromonas,s:midas_s_9605;	97.7	579	0.015	0	0
092-US1-44.bin.1.459	100	0.2	Gradient Boost (General Model)	97.97	0.61	0	0.888	2134893	305.582	4039682	0.65	3923	7	2134893	242829	1.32834e+06	21.466	0.0636618	3950	533	47	21	1	1	1	1	2	1	HQ	HQ	N	0.16	TRUE	Y	7748_1	d__Bacteria;p__Pseudomonadota;c__Alphaproteobacteria;o__Rhizobiales;f__Rhizobiaceae;g__RCIZ01;s__	96.13	0.98047	d__Bacteria;p__Pseudomonadota;c__Alphaproteobacteria;o__Rhizobiales;f__Rhizobiaceae;g__RCIZ01;s__	96.27	0.97138	KC191779.1.1475;tax=k:Bacteria,p:Proteobacteria,c:Alphaproteobacteria,o:Rhizobiales,f:Rhizobiaceae,g:Aminobacter;	98.3	FLASV30212.1306;tax=d:Bacteria,p:Proteobacteria,c:Alphaproteobacteria,o:Rhizobiales,f:Rhizobiaceae,g:Aminobacter,s:midas_s_6850;	100	FLASV30212.1306;tax=d:Bacteria,p:Proteobacteria,c:Alphaproteobacteria,o:Rhizobiales,f:Rhizobiaceae,g:Aminobacter,s:midas_s_6850;	100	3894	0.096	0	0
092-US1-44.bin.1.461	100	2.9	Neural Network (Specific Model)	98.29	1.23	0	0.897	3713710	302.548	4100676	0.65	4061	2	3713710	3713710	3.39978e+06	21.8627	0.0648383	4075	725	51	21	2	2	2	2	4	2	HQ	HQ	N	0.04	TRUE	Y	7686_2	d__Bacteria;p__Pseudomonadota;c__Alphaproteobacteria;o__Rhizobiales;f__Devosiaceae;g__Devosia_A;s__	96.11	0.93785	d__Bacteria;p__Pseudomonadota;c__Alphaproteobacteria;o__Rhizobiales;f__Devosiaceae;g__Devosia_A;s__	96.49	0.98331	HQ592543.1.1446;tax=k:Bacteria,p:Proteobacteria,c:Alphaproteobacteria,o:Rhizobiales,f:Devosiaceae;	98.8	FLASV1689.1406;tax=d:Bacteria,p:Proteobacteria,c:Alphaproteobacteria,o:Rhizobiales,f:Devosiaceae,g:midas_g_877,s:midas_s_1689;	99.4	FLASV1689.1406;tax=d:Bacteria,p:Proteobacteria,c:Alphaproteobacteria,o:Rhizobiales,f:Devosiaceae,g:midas_g_877,s:midas_s_1689;	99.4	173	0.004	0	0
092-US1-44.bin.1.462	100	1.19	Neural Network (Specific Model)	97.67	1.82	0	0.882	4132104	307.475	4132104	0.58	3962	1	4132104	4132104	4132104	1106.06	3.28026	3983	555	47	21	1	1	1	1	1	1	HQ	HQ	N	0	TRUE	N	10075_1	d__Bacteria;p__Nitrospirota;c__Nitrospiria;o__Nitrospirales;f__Nitrospiraceae;g__Nitrospira_A;s__Nitrospira_A sp017986555	93.94	N/A	d__Bacteria;p__Nitrospirota;c__Nitrospiria;o__Nitrospirales;f__Nitrospiraceae;g__Nitrospira_A;s__Nitrospira_A sp037045225	94	N/A	FP929003.1384637.1386163;tax=k:Bacteria,p:Nitrospirota,c:Nitrospiria,o:Nitrospirales,f:Nitrospiraceae,g:Nitrospira,s:Nitrospira	99.6	FLASV9592.1533;tax=d:Bacteria,p:Nitrospirota,c:Nitrospiria,o:Nitrospirales,f:Nitrospiraceae,g:Nitrospira,s:Nitrospira_defluvii;	99.6	FLASV9592.1533;tax=d:Bacteria,p:Nitrospirota,c:Nitrospiria,o:Nitrospirales,f:Nitrospiraceae,g:Nitrospira,s:Nitrospira_defluvii;	99.6	132	0.003	0	0
092-US1-44.bin.1.463	99.99	0.22	Neural Network (Specific Model)	97.98	0.17	0	0.894	1255171	369.826	4226127	0.67	3410	5	1819718	401652	1.29744e+06	14.7196	0.0436541	3411	593	46	21	1	1	1	1	1	1	HQ	HQ	N	0.07	TRUE	Y	8767_1	d__Bacteria;p__Pseudomonadota;c__Gammaproteobacteria;o__Xanthomonadales;f__Xanthomonadaceae;g__Chiayiivirga;s__	94.38	0.95078	d__Bacteria;p__Pseudomonadota;c__Gammaproteobacteria;o__Xanthomonadales;f__Xanthomonadaceae;g__Chiayiivirga;s__	94.5	0.94279	HQ121148.1.1511;tax=k:Bacteria,p:Proteobacteria,c:Gammaproteobacteria,o:Xanthomonadales,f:Rhodanobacteraceae,g:Chiayiivirga;	97.6	FLASV69562.1360;tax=d:Bacteria,p:Proteobacteria,c:Gammaproteobacteria,o:Xanthomonadales,f:Rhodanobacteraceae,g:Chiayiivirga,s:midas_s_69562;	99	FLASV69562.1360;tax=d:Bacteria,p:Proteobacteria,c:Gammaproteobacteria,o:Xanthomonadales,f:Rhodanobacteraceae,g:Chiayiivirga,s:midas_s_69562;	99	588	0.014	0	0
092-US1-44.bin.1.466	100	0.79	Neural Network (Specific Model)	99.51	0.74	0	0.898	4665872	347.834	5751018	0.4	4954	2	4665872	1085146	3.99023e+06	31.0703	0.0921452	4999	1157	56	21	1	1	1	1	1	1	HQ	HQ	N	0	TRUE	Y	1827_0	d__Bacteria;p__Bacteroidota;c__Bacteroidia;o__Chitinophagales;f__Chitinophagaceae;g__JAFDYH01;s__	97.48	0.9819	d__Bacteria;p__Bacteroidota;c__Bacteroidia;o__Chitinophagales;f__Chitinophagaceae;g__JAFDYH01;s__	97.24	0.98254	GQ249364.1.1495;tax=k:Bacteria,p:Bacteroidota,c:Bacteroidia,o:Chitinophagales,f:Chitinophagaceae,g:Terrimonas;	99.6	FLASV29820.1361;tax=d:Bacteria,p:Bacteroidota,c:Bacteroidia,o:Chitinophagales,f:Chitinophagaceae,g:Terrimonas,s:midas_s_25204;	100	FLASV29820.1361;tax=d:Bacteria,p:Bacteroidota,c:Bacteroidia,o:Chitinophagales,f:Chitinophagaceae,g:Terrimonas,s:midas_s_25204;	100	352	0.006	0	0
092-US1-44.bin.1.467	100	2.64	Gradient Boost (General Model)	99.51	3.78	0	0.893	621137	340.927	3687534	0.44	3225	10	857899	163642	578037	18.1305	0.0537697	3186	777	41	21	1	1	1	1	1	1	HQ	HQ	N	0.03	TRUE	N	1770_1	d__Bacteria;p__Bacteroidota;c__Bacteroidia;o__Chitinophagales;f__Chitinophagaceae;g__Ferruginibacter;s__	95.93	0.9406	d__Bacteria;p__Bacteroidota;c__Bacteroidia;o__Chitinophagales;f__Chitinophagaceae;g__Ferruginibacter;s__	96.03	0.93522	GQ396857.1.1493;tax=k:Bacteria,p:Bacteroidota,c:Bacteroidia,o:Chitinophagales,f:Chitinophagaceae,g:Ferruginibacter;	98.5	FLASV905.1449;tax=d:Bacteria,p:Bacteroidota,c:Bacteroidia,o:Chitinophagales,f:Chitinophagaceae,g:Ferruginibacter,s:midas_s_905;	100	FLASV905.1449;tax=d:Bacteria,p:Bacteroidota,c:Bacteroidia,o:Chitinophagales,f:Chitinophagaceae,g:Ferruginibacter,s:midas_s_905;	100	2153	0.058	0	0
092-US1-44.bin.1.468	100	2.61	Gradient Boost (General Model)	97.62	1.59	0	0.93	3162180	340.834	4611764	0.49	4202	4	3162180	633246	2.36018e+06	256.918	0.761943	4069	692	42	21	2	2	2	2	2	2	HQ	HQ	N	0.03	TRUE	N	2158_1	d__Bacteria;p__Bacteroidota;c__Bacteroidia;o__Cytophagales;f__Cyclobacteriaceae;g__ELB16-189;s__	93.03	0.99356	d__Bacteria;p__Bacteroidota;c__Bacteroidia;o__Cytophagales;f__Cyclobacteriaceae;g__ELB16-189;s__	92.91	0.99175	KR110072.1.1480;tax=k:Bacteria,p:Bacteroidota,c:Bacteroidia,o:Cytophagales,f:Microscillaceae;	96.1	FLASV12299.1353;tax=d:Bacteria,p:Bacteroidota,c:Bacteroidia,o:Cytophagales,f:Microscillaceae,g:midas_g_4133,s:midas_s_11277;	100	FLASV12299.1353;tax=d:Bacteria,p:Bacteroidota,c:Bacteroidia,o:Cytophagales,f:Microscillaceae,g:midas_g_4133,s:midas_s_11277;	100	2225	0.048	1	0
092-US1-44.bin.1.469	96.26	0.1	Gradient Boost (General Model)	97.45	1.34	0	0.835	526605	300.637	3934225	0.57	3652	10	1129864	173103	619407	166.699	0.494381	3525	1036	44	21	1	1	1	1	2	1	HQ	HQ	N	0.05	TRUE	N	8079_1	d__Bacteria;p__Pseudomonadota;c__Alphaproteobacteria;o__Rhizobiales;f__Hyphomicrobiaceae;g__JAEUMD01;s__	93.78	0.95674	d__Bacteria;p__Pseudomonadota;c__Alphaproteobacteria;o__Rhizobiales;f__Hyphomicrobiaceae;g__JAEUMD01;s__	93.82	0.96707	AF234719.1.1479;tax=k:Bacteria,p:Proteobacteria,c:Alphaproteobacteria,o:Rhizobiales,f:Hyphomicrobiaceae,g:Hyphomicrobium;	99.7	FLASV261.1404;tax=d:Bacteria,p:Proteobacteria,c:Alphaproteobacteria,o:Rhizobiales,f:Hyphomicrobiaceae,g:Hyphomicrobium,s:midas_s_261;	100	FLASV261.1404;tax=d:Bacteria,p:Proteobacteria,c:Alphaproteobacteria,o:Rhizobiales,f:Hyphomicrobiaceae,g:Hyphomicrobium,s:midas_s_261;	100	18598	0.473	0	0
092-US1-44.bin.1.47	98.82	1.22	Gradient Boost (General Model)	94.49	0	0	0.906	457556	329.146	3304606	0.72	3039	11	818445	201246	477119	24.5996	0.0729552	3038	494	46	21	1	1	1	1	1	1	HQ	HQ	N	0.2	TRUE	N	5826_1	d__Bacteria;p__Actinomycetota;c__Actinomycetes;o__Propionibacteriales;f__Propionibacteriaceae;g__Propionicimonas;s__Propionicimonas sp020161015	94.32	N/A	d__Bacteria;p__Actinomycetota;c__Actinomycetes;o__Propionibacteriales;f__Propionibacteriaceae;g__Propionicimonas;s__Propionicimonas sp020161015	94.18	N/A	DQ676995.1.1498;tax=k:Bacteria,p:Actinobacteriota,c:Actinobacteria,o:Propionibacteriales,f:Propionibacteriaceae,g:Propionicicella,s:iron-reducing	99.5	FLASV3944.1441;tax=d:Bacteria,p:Actinobacteriota,c:Actinobacteria,o:Propionibacteriales,f:Propionibacteriaceae,g:Propionicicella,s:midas_s_3944;	98.7	FLASV3944.1441;tax=d:Bacteria,p:Actinobacteriota,c:Actinobacteria,o:Propionibacteriales,f:Propionibacteriaceae,g:Propionicicella,s:midas_s_3944;	98.7	2514	0.076	0	0
092-US1-44.bin.1.470	99.7	0.87	Neural Network (Specific Model)	99.52	1.11	0	0.9	978263	367.957	4003404	0.38	3270	6	1293898	213668	930939	226.918	0.672972	3234	1376	33	21	1	1	1	1	1	1	HQ	HQ	N	0.44	TRUE	Y	1624_2	d__Bacteria;p__Bacteroidota;c__Bacteroidia;o__AKYH767-A;f__OLB10;g__CAINEC01;s__CAINEC01 sp029547265	95.21	N/A	d__Bacteria;p__Bacteroidota;c__Bacteroidia;o__AKYH767-A;f__OLB10;g__CAINEC01;s__CAINEC01 sp029547265	95.27	N/A	JQ723675.1.1488;tax=k:Bacteria,p:Bacteroidota,c:Bacteroidia,o:Sphingobacteriales,f:AKYH767;	99.5	FLASV19653.1353;tax=d:Bacteria,p:Bacteroidota,c:Bacteroidia,o:Sphingobacteriales,f:AKYH767,g:midas_g_6625,s:midas_s_10631;	100	FLASV19653.1353;tax=d:Bacteria,p:Bacteroidota,c:Bacteroidia,o:Sphingobacteriales,f:AKYH767,g:midas_g_6625,s:midas_s_10631;	100	3089	0.077	0	0
092-US1-44.bin.1.476	97.8	0	Neural Network (Specific Model)	98.9	0.97	0	0.927	1056242	350.289	3917641	0.66	3462	6	1193489	396307	891542	15.2682	0.0452809	3460	997	51	21	2	2	2	2	2	2	HQ	HQ	N	0	TRUE	N	8785_1	d__Bacteria;p__Pseudomonadota;c__Gammaproteobacteria;o__Xanthomonadales;f__Ahniellaceae;g__JADKHK01;s__	96.15	0.98855	d__Bacteria;p__Pseudomonadota;c__Gammaproteobacteria;o__Xanthomonadales;f__Ahniellaceae;g__JADKHK01;s__JADKHK01 sp035439465	96.35	N/A	JN981942.1.1518;tax=k:Bacteria,p:Proteobacteria,c:Gammaproteobacteria,o:Xanthomonadales,f:Rhodanobacteraceae,g:Ahniella;	99.1	FLASV6659.1467;tax=d:Bacteria,p:Proteobacteria,c:Gammaproteobacteria,o:Xanthomonadales,f:Rhodanobacteraceae,g:Ahniella,s:midas_s_116;	100	FLASV6659.1467;tax=d:Bacteria,p:Proteobacteria,c:Gammaproteobacteria,o:Xanthomonadales,f:Rhodanobacteraceae,g:Ahniella,s:midas_s_116;	100	180	0.005	0	0
092-US1-44.bin.1.477	100	2.83	Gradient Boost (General Model)	98.38	1.08	50	0.916	388646	323.534	3578858	0.69	3387	17	1044368	105132	540926	23.3056	0.0691176	3333	328	48	21	1	1	1	1	1	1	HQ	HQ	N	0.03	TRUE	N	6135_1	d__Bacteria;p__Actinomycetota;c__Actinomycetes;o__Actinomycetales;f__Dermatophilaceae;g__Phycicoccus_A;s__Phycicoccus_A elongatus	96.52	N/A	d__Bacteria;p__Actinomycetota;c__Actinomycetes;o__Actinomycetales;f__Dermatophilaceae;g__Phycicoccus_A;s__Phycicoccus_A elongatus	96.47	N/A	CAIZ01000036.11767.13274;tax=k:Bacteria,p:Actinobacteriota,c:Actinobacteria,o:Micrococcales,f:Intrasporangiaceae,g:Tetrasphaera,s:Tetrasphaera	99.9	FLASV472.1527;tax=d:Bacteria,p:Actinobacteriota,c:Actinobacteria,o:Micrococcales,f:Intrasporangiaceae,g:Tetrasphaera,s:midas_s_472;	99.9	FLASV472.1527;tax=d:Bacteria,p:Actinobacteriota,c:Actinobacteria,o:Micrococcales,f:Intrasporangiaceae,g:Tetrasphaera,s:midas_s_472;	99.9	1590	0.044	0	0
092-US1-44.bin.1.48	95.19	0.7	Gradient Boost (General Model)	99.25	1.49	0	0.894	1597162	330.519	7287094	0.66	6583	7	3077667	531961	1.90973e+06	14.3113	0.0424432	6557	1716	52	22	2	2	2	2	4	2	HQ	HQ	N	0.23	TRUE	Y	7260_1	d__Bacteria;p__Pseudomonadota;c__Alphaproteobacteria;o__Acetobacterales;f__Acetobacteraceae;g__Rhodopila;s__	94.54	0.94599	d__Bacteria;p__Pseudomonadota;c__Alphaproteobacteria;o__Acetobacterales;f__Acetobacteraceae;g__Rhodopila;s__	94.6	0.94225	FPLM01005108.10.1478;tax=k:Bacteria,p:Proteobacteria,c:Alphaproteobacteria,o:Acetobacterales,f:Acetobacteraceae;	99.7	FLASV5991.1411;tax=d:Bacteria,p:Proteobacteria,c:Alphaproteobacteria,o:Acetobacterales,f:Acetobacteraceae,g:midas_g_5991,s:midas_s_5991;	99.9	FLASV5991.1411;tax=d:Bacteria,p:Proteobacteria,c:Alphaproteobacteria,o:Acetobacterales,f:Acetobacteraceae,g:midas_g_5991,s:midas_s_5991;	99.9	1307	0.018	0	2
092-US1-44.bin.1.480	92.66	1.57	Gradient Boost (General Model)	93.11	3.23	0	0.867	437949	295.244	5167935	0.66	5074	21	752037	122042	423310	8.4612	0.0250934	5025	1797	44	20	1	1	1	1	2	1	HQ	HQ	N	0.18	TRUE	Y	7809_0	d__Bacteria;p__Pseudomonadota;c__Alphaproteobacteria;o__Rhizobiales;f__Hyphomicrobiaceae;g__;s__	83.06	0.91343	d__Bacteria;p__Pseudomonadota;c__Alphaproteobacteria;o__Rhizobiales;f__Hyphomicrobiaceae;g__JABFRJ01;s__	82.72	0.941	FR667288.1.1323;tax=k:Bacteria,p:Proteobacteria,c:Alphaproteobacteria,o:Rhizobiales,f:Hyphomicrobiaceae,g:Hyphomicrobium;	97.9	FLASV40493.1303;tax=d:Bacteria,p:Proteobacteria,c:Alphaproteobacteria,o:Rhizobiales,f:Hyphomicrobiaceae,g:Hyphomicrobium,s:midas_s_40493;	100	FLASV40493.1303;tax=d:Bacteria,p:Proteobacteria,c:Alphaproteobacteria,o:Rhizobiales,f:Hyphomicrobiaceae,g:Hyphomicrobium,s:midas_s_40493;	100	1895	0.037	0	0
092-US1-44.bin.1.486	97	4.1	Gradient Boost (General Model)	95.61	2.27	100	0.904	482146	360.885	5255672	0.65	4397	17	1655084	102615	756958	32.6774	0.0969115	4328	1917	46	21	1	1	1	1	1	1	HQ	HQ	N	0.39	TRUE	N	9728_1	d__Bacteria;p__Chloroflexota;c__Anaerolineae;o__J036;f__Brachytrichaceae;g__Brachythrix;s__Brachythrix sp017998555	88.08	N/A	d__Bacteria;p__Chloroflexota;c__Anaerolineae;o__J036;f__Brachytrichaceae;g__Brachythrix;s__Brachythrix sp017998555	87.69	N/A	FPLP01003851.15.1474;tax=k:Bacteria,p:Chloroflexi,c:Anaerolineae,o:RBG-13-54-9;	99.3	FLASV8035.1436;tax=d:Bacteria,p:Chloroflexi,c:Anaerolineae,o:RBG-13-54-9,f:Ca_Brachytrichaceae,g:Ca_Brachythrix,s:Ca_Brachythrix_odensensis;	99.7	FLASV8035.1436;tax=d:Bacteria,p:Chloroflexi,c:Anaerolineae,o:RBG-13-54-9,f:midas_f_72,g:midas_g_72,s:midas_s_72;	99.7	5103	0.097	0	1
092-US1-44.bin.1.487	92.36	3.86	Gradient Boost (General Model)	90.74	1.15	100	0.827	699598	296.162	7425765	0.62	6943	17	1250800	264195	713445	16.2662	0.0482407	6454	1688	80	21	1	1	1	1	1	1	HQ	HQ	N	0.21	TRUE	N	4335_1	d__Bacteria;p__Planctomycetota;c__Planctomycetia;o__Pirellulales;f__Lacipirellulaceae;g__Lacipirellula;s__Lacipirellula limnantheis	78.73	N/A	d__Bacteria;p__Planctomycetota;c__Planctomycetia;o__Pirellulales;f__Lacipirellulaceae;g__Lacipirellula;s__Lacipirellula limnantheis	78.53	N/A	FPLM01005731.11.1525;tax=k:Bacteria,p:Planctomycetota,c:Planctomycetes,o:Pirellulales,f:Pirellulaceae,g:Pir4	99.5	FLASV6709.1457;tax=d:Bacteria,p:Planctomycetota,c:Planctomycetes,o:Pirellulales,f:Pirellulaceae,g:Pir4_lineage,s:midas_s_6709;	99.9	FLASV6709.1457;tax=d:Bacteria,p:Planctomycetota,c:Planctomycetes,o:Pirellulales,f:Pirellulaceae,g:Pir4_lineage,s:midas_s_6709;	99.9	5580	0.075	0	1
092-US1-44.bin.1.488	91.14	1.5	Gradient Boost (General Model)	91.57	0.14	0	0.871	502345	288.338	4446987	0.65	4493	10	1247643	326663	690393	9.86979	0.0292709	4512	694	52	22	1	1	1	1	2	1	HQ	HQ	N	0.04	TRUE	Y	7661_0	d__Bacteria;p__Pseudomonadota;c__Alphaproteobacteria;o__Rhizobiales;f__Xanthobacteraceae;g__Pseudolabrys;s__Pseudolabrys sp019635575	88.26	N/A	d__Bacteria;p__Pseudomonadota;c__Alphaproteobacteria;o__Rhizobiales;f__Xanthobacteraceae;g__Pseudolabrys;s__Pseudolabrys sp019635575	87.75	N/A	FPLP01001779.16.1482;tax=k:Bacteria,p:Proteobacteria,c:Alphaproteobacteria,o:Rhizobiales,f:Xanthobacteraceae,g:Pseudolabrys;	96.5	FLASV31616.1305;tax=d:Bacteria,p:Proteobacteria,c:Alphaproteobacteria,o:Rhizobiales,f:Xanthobacteraceae,g:Pseudolabrys,s:midas_s_31616;	100	FLASV31616.1305;tax=d:Bacteria,p:Proteobacteria,c:Alphaproteobacteria,o:Rhizobiales,f:Xanthobacteraceae,g:Pseudolabrys,s:midas_s_31616;	100	7084	0.159	0	0
092-US1-44.bin.1.49	98.95	0.04	Gradient Boost (General Model)	99.4	0.91	0	0.893	3458871	330.261	4974983	0.66	4488	3	3458871	534201	2.65595e+06	56.3451	0.167103	4506	1002	47	21	1	1	1	1	2	1	HQ	HQ	N	0	TRUE	Y	7805_0	d__Bacteria;p__Pseudomonadota;c__Alphaproteobacteria;o__Rhizobiales;f__Hyphomicrobiaceae;g__JAKFWF01;s__	96.64	0.9472	d__Bacteria;p__Pseudomonadota;c__Alphaproteobacteria;o__Rhizobiales;f__Hyphomicrobiaceae;g__JAKFWF01;s__	96.62	0.94487	FPLM01004675.11.1472;tax=k:Bacteria,p:Proteobacteria,c:Alphaproteobacteria,o:Rhizobiales,f:Hyphomicrobiaceae,g:Hyphomicrobium;	99.5	FLASV5650.1404;tax=d:Bacteria,p:Proteobacteria,c:Alphaproteobacteria,o:Rhizobiales,f:Hyphomicrobiaceae,g:Hyphomicrobium,s:midas_s_1257;	99.4	FLASV5650.1404;tax=d:Bacteria,p:Proteobacteria,c:Alphaproteobacteria,o:Rhizobiales,f:Hyphomicrobiaceae,g:Hyphomicrobium,s:midas_s_1257;	99.4	159	0.003	0	0
092-US1-44.bin.1.491	99.54	2.46	Neural Network (Specific Model)	99.26	0.3	100	0.892	2756263	305.394	4358105	0.67	4252	3	2756263	1587378	2.32141e+06	14.4065	0.0427255	4262	362	48	20	2	2	2	2	4	2	HQ	HQ	N	0	TRUE	N	7325_2	d__Bacteria;p__Pseudomonadota;c__Alphaproteobacteria;o__Rhodobacterales;f__Rhodobacteraceae;g__JAAKGP01;s__	92.29	0.9896	d__Bacteria;p__Pseudomonadota;c__Alphaproteobacteria;o__Rhodobacterales;f__Rhodobacteraceae;g__JAAKGP01;s__	92.14	0.9881	AF234740.1.1464;tax=k:Bacteria,p:Proteobacteria,c:Alphaproteobacteria,o:Rhodobacterales,f:Rhodobacteraceae,g:Rhodobacter;	99.4	FLASV4784.1389;tax=d:Bacteria,p:Proteobacteria,c:Alphaproteobacteria,o:Rhodobacterales,f:Rhodobacteraceae,g:Rhodobacter,s:midas_s_4784;	100	FLASV4784.1389;tax=d:Bacteria,p:Proteobacteria,c:Alphaproteobacteria,o:Rhodobacterales,f:Rhodobacteraceae,g:Rhodobacter,s:midas_s_4784;	100	367	0.008	0	0
092-US1-44.bin.1.492	94.21	2.81	Neural Network (Specific Model)	95.22	0	0	0.879	475197	330.418	7615825	0.53	6784	22	1365085	152307	643658	11.3092	0.0335399	6586	3547	40	21	1	1	1	1	1	1	HQ	HQ	N	0.03	TRUE	Y	4167_0	d__Bacteria;p__Planctomycetota;c__Planctomycetia;o__Pirellulales;f__Pirellulaceae;g__Pirellula_B;s__	79.48	0.97137	d__Bacteria;p__Planctomycetota;c__Planctomycetia;o__Pirellulales;f__Pirellulaceae;g__Pirellula_B;s__	79.33	0.98142	EU703162.1.1484;tax=k:Bacteria,p:Planctomycetota,c:Planctomycetes,o:Pirellulales,f:Pirellulaceae,g:Pirellula;	97.8	FLASV51638.1342;tax=d:Bacteria,p:Planctomycetota,c:Planctomycetes,o:Pirellulales,f:Pirellulaceae,g:Pirellula,s:midas_s_35640;	99.9	FLASV51638.1342;tax=d:Bacteria,p:Planctomycetota,c:Planctomycetes,o:Pirellulales,f:Pirellulaceae,g:Pirellula,s:midas_s_35640;	99.9	4885	0.064	0	1
092-US1-44.bin.1.493	90.37	1.32	Gradient Boost (General Model)	86.34	0.55	100	0.86	208763	311.216	4599891	0.46	4253	27	651814	91135	304625	7.61936	0.0225968	3964	2303	35	18	1	1	1	1	2	1	HQ	MQ	N	0.63	TRUE	N	8699_4	d__Bacteria;p__Bacteroidota;c__Kapaibacteriia;o__Kapaibacteriales;f__UBA961;g__JADJXV01;s__	81.85	0.96288	d__Bacteria;p__Bacteroidota_A;c__Kapaibacteriia;o__Kapaibacteriales;f__UBA961;g__JADJXV01;s__	81.83	0.96884	HQ343229.1.1457;tax=k:Bacteria,p:Bacteroidota,c:Kapabacteria,o:Kapabacteriales;	98.5	FLASV2143.1413;tax=d:Bacteria,p:Bacteroidota,c:Kapabacteria,o:Kapabacteriales,f:midas_f_428,g:midas_g_2143,s:midas_s_2143;	99.9	FLASV2143.1413;tax=d:Bacteria,p:Bacteroidota,c:Kapabacteria,o:Kapabacteriales,f:midas_f_428,g:midas_g_2143,s:midas_s_2143;	99.9	2556	0.056	0	0
092-US1-44.bin.1.495	93.44	1.06	Gradient Boost (General Model)	94.56	2.16	37.5	0.887	237109	314.948	5062201	0.68	4766	33	613767	70906	289090	9.52343	0.0282437	4704	1280	44	21	1	1	1	1	2	0	HQ	HQ	N	0.59	TRUE	Y	8905_0	d__Bacteria;p__Pseudomonadota;c__Gammaproteobacteria;o__Burkholderiales;f__Casimicrobiaceae;g__VBCG01;s__	92.53	0.9539	d__Bacteria;p__Pseudomonadota;c__Gammaproteobacteria;o__Burkholderiales;f__Casimicrobiaceae;g__VBCG01;s__	92.53	0.96149	HQ158697.1.1490;tax=k:Bacteria,p:Proteobacteria,c:Gammaproteobacteria,o:Burkholderiales,f:SC-I-84;	98.9	FLASV1798.1453;tax=d:Bacteria,p:Proteobacteria,c:Gammaproteobacteria,o:Burkholderiales,f:SC-I-84,g:midas_g_1341,s:midas_s_1798;	100	FLASV1798.1453;tax=d:Bacteria,p:Proteobacteria,c:Gammaproteobacteria,o:Burkholderiales,f:SC-I-84,g:midas_g_1341,s:midas_s_1798;	100	4987	0.099	0	0
092-US1-44.bin.1.498	96.01	0.24	Neural Network (Specific Model)	96.37	1.92	0	0.86	2902544	307.159	4026752	0.65	3764	5	2902544	930019	2311934	18.9278	0.0561343	3739	911	49	21	1	1	1	1	2	1	HQ	HQ	N	0.26	TRUE	Y	7879_0	d__Bacteria;p__Pseudomonadota;c__Alphaproteobacteria;o__Rhizobiales;f__Hyphomicrobiaceae;g__JAKAML01;s__	93.58	0.98046	d__Bacteria;p__Pseudomonadota;c__Alphaproteobacteria;o__Rhizobiales;f__Hyphomicrobiaceae;g__JAKAML01;s__	93.65	0.97213	FPLP01008371.9.1426;tax=k:Bacteria,p:Proteobacteria,c:Alphaproteobacteria,o:Rhizobiales,f:Hyphomicrobiaceae,g:Hyphomicrobium;	99.1	FLASV1636.1404;tax=d:Bacteria,p:Proteobacteria,c:Alphaproteobacteria,o:Rhizobiales,f:Hyphomicrobiaceae,g:Hyphomicrobium,s:midas_s_1636;	99.4	FLASV1636.1404;tax=d:Bacteria,p:Proteobacteria,c:Alphaproteobacteria,o:Rhizobiales,f:Hyphomicrobiaceae,g:Hyphomicrobium,s:midas_s_1636;	99.4	519	0.013	0	0
092-US1-44.bin.1.500	98.81	0.22	Gradient Boost (General Model)	99.67	0.47	0	0.922	5870654	339.352	5935605	0.69	5387	4	5870654	5870654	5.80665e+06	43.7467	0.12974	5433	838	49	22	1	1	1	1	1	1	HQ	HQ	N	0	TRUE	Y	9196_1	d__Bacteria;p__Pseudomonadota;c__Gammaproteobacteria;o__Burkholderiales;f__Burkholderiaceae;g__Rubrivivax_A;s__	98.13	0.96796	d__Bacteria;p__Pseudomonadota;c__Gammaproteobacteria;o__Burkholderiales;f__Burkholderiaceae;g__Rubrivivax;s__	98.37	0.97217	AY345493.1.1513;tax=k:Bacteria,p:Proteobacteria,c:Gammaproteobacteria,o:Burkholderiales,f:Comamonadaceae;	99	FLASV5407.1451;tax=d:Bacteria,p:Proteobacteria,c:Gammaproteobacteria,o:Burkholderiales,f:Comamonadaceae,g:Comamonas,s:midas_s_3321;	98.9	FLASV5407.1451;tax=d:Bacteria,p:Proteobacteria,c:Gammaproteobacteria,o:Burkholderiales,f:Comamonadaceae,g:Comamonas,s:midas_s_3321;	98.9	139	0.002	0	0
092-US1-44.bin.1.501	99.99	0	Neural Network (Specific Model)	98.57	2.57	15.38	0.936	421835	350.06	3816674	0.65	3408	14	1119237	96799	566732	36.0454	0.1069	3402	945	48	20	2	2	2	2	2	2	HQ	HQ	N	0.06	TRUE	N	8783_1	d__Bacteria;p__Pseudomonadota;c__Gammaproteobacteria;o__Xanthomonadales;f__Ahniellaceae;g__JADKHK01;s__JADKHK01 sp016721845	97.72	N/A	d__Bacteria;p__Pseudomonadota;c__Gammaproteobacteria;o__Xanthomonadales;f__Ahniellaceae;g__JADKHK01;s__JADKHK01 sp016721845	97.93	N/A	JN981942.1.1518;tax=k:Bacteria,p:Proteobacteria,c:Gammaproteobacteria,o:Xanthomonadales,f:Rhodanobacteraceae,g:Ahniella;	98.7	FLASV1867.1467;tax=d:Bacteria,p:Proteobacteria,c:Gammaproteobacteria,o:Xanthomonadales,f:Rhodanobacteraceae,g:Ahniella,s:midas_s_116;	100	FLASV1867.1467;tax=d:Bacteria,p:Proteobacteria,c:Gammaproteobacteria,o:Xanthomonadales,f:Rhodanobacteraceae,g:Ahniella,s:midas_s_116;	100	2255	0.059	0	0
092-US1-44.bin.1.51	99.43	0.11	Gradient Boost (General Model)	99.13	0.98	0	0.941	4740152	354.324	5743467	0.61	5101	3	4740152	533992	4.0001e+06	24.7567	0.0734212	5051	1890	52	22	1	1	1	1	1	1	HQ	HQ	N	0	TRUE	Y	4928_0	d__Bacteria;p__Acidobacteriota;c__Terriglobia;o__Bryobacterales;f__Bryobacteraceae;g__F-183;s__F-183 sp018268875	93.74	N/A	d__Bacteria;p__Acidobacteriota;c__Terriglobia;o__Bryobacterales;f__Bryobacteraceae;g__F-183;s__F-183 sp018268875	93.63	N/A	FPLS01053524.11.1490;tax=k:Bacteria,p:Acidobacteriota,c:Acidobacteriae,o:Bryobacterales,f:Bryobacteraceae,g:Bryobacter;	98.1	FLASV76062.1319;tax=d:Bacteria,p:Acidobacteriota,c:Acidobacteriae,o:Bryobacterales,f:Bryobacteraceae,g:Bryobacter,s:midas_s_76062;	100	FLASV76062.1319;tax=d:Bacteria,p:Acidobacteriota,c:Acidobacteriae,o:Bryobacterales,f:Bryobacteraceae,g:Bryobacter,s:midas_s_76062;	100	2184	0.038	0	0
092-US1-44.bin.1.512	99.47	0.11	Gradient Boost (General Model)	99.6	0	0	0.891	3370488	309.784	3952983	0.69	3798	3	3370488	394705	2.92216e+06	862.5	2.55792	3842	721	47	21	2	2	2	2	4	2	HQ	HQ	N	0	TRUE	Y	7410_1	d__Bacteria;p__Pseudomonadota;c__Alphaproteobacteria;o__Rhodobacterales;f__Rhodobacteraceae;g__Amaricoccus;s__Amaricoccus sp937891315	96.76	N/A	d__Bacteria;p__Pseudomonadota;c__Alphaproteobacteria;o__Rhodobacterales;f__Rhodobacteraceae;g__Amaricoccus;s__Amaricoccus sp937891315	96.64	N/A	JN679177.1.1436;tax=k:Bacteria,p:Proteobacteria,c:Alphaproteobacteria,o:Rhodobacterales,f:Rhodobacteraceae,g:Amaricoccus;	99.8	FLASV13927.1288;tax=d:Bacteria,p:Proteobacteria,c:Alphaproteobacteria,o:Rhodobacterales,f:Rhodobacteraceae,g:Amaricoccus,s:midas_s_13927;	100	FLASV13927.1288;tax=d:Bacteria,p:Proteobacteria,c:Alphaproteobacteria,o:Rhodobacterales,f:Rhodobacteraceae,g:Amaricoccus,s:midas_s_13927;	100	529	0.013	0	0
092-US1-44.bin.1.513	98.42	0.54	Neural Network (Specific Model)	69.97	0	0	0.895	997714	280.89	997714	0.44	1062	1	997714	997714	997714	75.386	0.223573	1038	566	45	21	1	1	1	1	2	1	HQ	MQ	N	0	TRUE	Y	663_0	d__Bacteria;p__Patescibacteria;c__Saccharimonadia;o__Saccharimonadales;f__UBA7683;g__JACKGS01;s__	75.73	0.84591	d__Bacteria;p__Patescibacteriota;c__Saccharimonadia;o__Saccharimonadales;f__UBA7683;g__DAIUJM01;s__	76.31	0.97208	CU917719.1.1403;tax=k:Bacteria,p:Patescibacteria,c:Saccharimonadia,o:Saccharimonadales;	98.5	FLASV19983.1403;tax=d:Bacteria,p:Patescibacteria,c:Saccharimonadia,o:Saccharimonadales,f:midas_f_4774,g:midas_g_10162,s:midas_s_10785;	100	FLASV19983.1403;tax=d:Bacteria,p:Patescibacteria,c:Saccharimonadia,o:Saccharimonadales,f:midas_f_4774,g:midas_g_10162,s:midas_s_10785;	100	176	0.018	0	0
092-US1-44.bin.1.514	100	0.82	Gradient Boost (General Model)	96.58	5.13	0	0.923	995045	361.867	5798665	0.71	4938	13	1377074	346086	944115	15.6958	0.046549	4966	1740	47	22	1	1	1	1	1	1	HQ	MQ	N	0.32	TRUE	N	9822_4	d__Bacteria;p__Acidobacteriota;c__Vicinamibacteria;o__Vicinamibacterales;f__UBA2999;g__CADEFD01;s__	94.02	0.95864	d__Bacteria;p__Acidobacteriota;c__Vicinamibacteria;o__Vicinamibacterales;f__UBA2999;g__CADEFD01;s__	93.82	0.96692	GU454863.1.1513;tax=k:Bacteria,p:Acidobacteriota,c:Vicinamibacteria,o:Vicinamibacterales,f:Vicinamibacteraceae;	99	FLASV8331.1474;tax=d:Bacteria,p:Acidobacteriota,c:Vicinamibacteria,o:Vicinamibacterales,f:Vicinamibacteraceae,g:midas_g_433,s:midas_s_8331;	99.2	FLASV8331.1474;tax=d:Bacteria,p:Acidobacteriota,c:Vicinamibacteria,o:Vicinamibacterales,f:Vicinamibacteraceae,g:midas_g_433,s:midas_s_8331;	99.2	480	0.008	0	1
092-US1-44.bin.1.515	97.88	3.66	Gradient Boost (General Model)	94.02	2.61	25	0.893	506932	304.087	3425310	0.55	3364	10	667253	218393	470193	270.023	0.800808	3237	649	45	22	1	1	2	1	1	2	HQ	HQ	N	0.06	TRUE	Y	3837_0	d__Bacteria;p__Acidobacteriota;c__Blastocatellia;o__Pyrinomonadales;f__Pyrinomonadaceae;g__OLB17;s__	90.47	0.98067	d__Bacteria;p__Acidobacteriota;c__Blastocatellia;o__Pyrinomonadales;f__Pyrinomonadaceae;g__OLB17;s__	89.91	0.9854	KP717505.1.1480;tax=k:Bacteria,p:Acidobacteriota,c:Blastocatellia,o:Blastocatellales,f:Blastocatellaceae,g:OLB17;	99.3	FLASV8191.1442;tax=d:Bacteria,p:Acidobacteriota,c:Blastocatellia,o:Blastocatellales,f:Blastocatellaceae,g:OLB17,s:midas_s_8191;	99.6	FLASV8191.1442;tax=d:Bacteria,p:Acidobacteriota,c:Blastocatellia,o:Blastocatellales,f:Blastocatellaceae,g:OLB17,s:midas_s_8191;	99.6	2041	0.06	1	0
092-US1-44.bin.1.518	96.07	0.37	Neural Network (Specific Model)	95.98	0.89	0	0.926	435355	290.2	2787768	0.45	2979	14	1213103	70580	673878	8.26293	0.0245054	2855	1395	35	21	1	1	1	1	1	1	HQ	HQ	N	0.21	TRUE	Y	1058_0	d__Bacteria;p__Bdellovibrionota;c__Bdellovibrionia;o__Bdellovibrionales;f__UBA1609;g__UBA6776;s__	89.41	0.89637	d__Bacteria;p__Bdellovibrionota;c__Bdellovibrionia;o__Bdellovibrionales;f__UBA1609;g__UBA6776;s__	89.87	0.89617	FPLS01020016.16.1501;tax=k:Bacteria,p:Bdellovibrionota,c:Bdellovibrionia,o:Bdellovibrionales,f:Bdellovibrionaceae,g:Bdellovibrio;	91.1	FLASV69688.1339;tax=d:Bacteria,p:Bdellovibrionota,c:Bdellovibrionia,o:Bdellovibrionales,f:Bdellovibrionaceae,g:midas_g_61821,s:midas_s_69688;	95.7	FLASV69688.1339;tax=d:Bacteria,p:Bdellovibrionota,c:Bdellovibrionia,o:Bdellovibrionales,f:Bdellovibrionaceae,g:midas_g_61821,s:midas_s_69688;	95.7	1893	0.068	0	0
092-US1-44.bin.1.519	93.05	1.87	Gradient Boost (General Model)	96.49	1.28	0	0.91	3675751	330.078	3848167	0.66	3549	4	3675751	3675751	3.51513e+06	15.4369	0.0457812	3441	1633	47	22	1	1	1	1	1	1	HQ	HQ	N	0	TRUE	Y	6324_0	d__Bacteria;p__Actinomycetota;c__Acidimicrobiia;o__Acidimicrobiales;f__Microtrichaceae;g__;s__	90.13	0.82274	d__Bacteria;p__Actinomycetota;c__Acidimicrobiia;o__Acidimicrobiales;f__Microtrichaceae;g__;s__	90.53	0.82494	FPLP01004044.1.1489;tax=k:Bacteria,p:Actinobacteriota,c:Acidimicrobiia,o:Microtrichales,f:Microtrichaceae;	97.7	FLASV56261.1342;tax=d:Bacteria,p:Actinobacteriota,c:Acidimicrobiia,o:Microtrichales,f:Microtrichaceae,g:midas_g_23007,s:midas_s_56261;	100	FLASV56261.1342;tax=d:Bacteria,p:Actinobacteriota,c:Acidimicrobiia,o:Microtrichales,f:Microtrichaceae,g:midas_g_23007,s:midas_s_56261;	100	640	0.017	0	0
092-US1-44.bin.1.52	99.47	4.12	Gradient Boost (General Model)	98.12	2.76	27.27	0.883	1349349	317.08	5160650	0.64	4798	4	1828330	779774	1.39891e+06	53.9801	0.160089	4763	1189	52	22	1	1	1	1	2	1	HQ	HQ	N	0.16	TRUE	Y	7778_0	d__Bacteria;p__Pseudomonadota;c__Alphaproteobacteria;o__Rhizobiales;f__Hyphomicrobiaceae;g__JABFRJ01;s__	93.64	0.96557	d__Bacteria;p__Pseudomonadota;c__Alphaproteobacteria;o__Rhizobiales;f__Hyphomicrobiaceae;g__JABFRJ01;s__	93.45	0.95153	KT714221.1.1460;tax=k:Bacteria,p:Proteobacteria,c:Alphaproteobacteria,o:Rhizobiales,f:Hyphomicrobiaceae,g:Hyphomicrobium;	96.9	FLASV2150.1404;tax=d:Bacteria,p:Proteobacteria,c:Alphaproteobacteria,o:Rhizobiales,f:Hyphomicrobiaceae,g:Hyphomicrobium,s:midas_s_2150;	99.7	FLASV2150.1404;tax=d:Bacteria,p:Proteobacteria,c:Alphaproteobacteria,o:Rhizobiales,f:Hyphomicrobiaceae,g:Hyphomicrobium,s:midas_s_2150;	99.7	886	0.017	0	0
092-US1-44.bin.1.521	100	0.01	Neural Network (Specific Model)	70.3	0.99	0	0.919	1003418	308.12	1003418	0.45	1000	1	1003418	1003418	1003418	19.1216	0.0567092	993	514	42	21	1	1	1	1	2	1	HQ	MQ	N	0	TRUE	Y	2949_0	d__Bacteria;p__Patescibacteria;c__Saccharimonadia;o__Saccharimonadales;f__CAIOMD01;g__;s__	75.55	0.85135	d__Bacteria;p__Patescibacteriota;c__Saccharimonadia;o__Saccharimonadales;f__CAIOMD01;g__CAIOMD01;s__	76.29	0.88041	AB255073.1.1435;tax=k:Bacteria,p:Patescibacteria,c:Saccharimonadia,o:Saccharimonadales;	98.8	FLASV24582.1309;tax=d:Bacteria,p:Patescibacteria,c:Saccharimonadia,o:Saccharimonadales,f:midas_f_10823,g:midas_g_10823,s:midas_s_24582;	100	FLASV24582.1309;tax=d:Bacteria,p:Patescibacteria,c:Saccharimonadia,o:Saccharimonadales,f:midas_f_10823,g:midas_g_10823,s:midas_s_24582;	100	309	0.031	0	0
092-US1-44.bin.1.523	99.08	2.26	Gradient Boost (General Model)	91.93	1.24	80	0.916	307447	302.279	2647118	0.32	2682	15	415302	107704	259915	11.4897	0.0340751	2644	411	36	20	1	1	1	1	1	1	HQ	HQ	N	0.24	TRUE	N	3283_1	d__Bacteria;p__Bacteroidota;c__Bacteroidia;o__Flavobacteriales;f__Flavobacteriaceae;g__Flavobacterium;s__Flavobacterium lutivivi	90.25	N/A	d__Bacteria;p__Bacteroidota;c__Bacteroidia;o__Flavobacteriales;f__Flavobacteriaceae;g__Flavobacterium;s__Flavobacterium lutivivi	90.65	N/A	KT215492.1.1482;tax=k:Bacteria,p:Bacteroidota,c:Bacteroidia,o:Flavobacteriales,f:Flavobacteriaceae,g:Flavobacterium,s:Flavobacterium	99.8	FLASV3075.1438;tax=d:Bacteria,p:Bacteroidota,c:Bacteroidia,o:Flavobacteriales,f:Flavobacteriaceae,g:Flavobacterium,s:Flavobacterium_lutivivi;	99.7	FLASV3075.1438;tax=d:Bacteria,p:Bacteroidota,c:Bacteroidia,o:Flavobacteriales,f:Flavobacteriaceae,g:Flavobacterium,s:Flavobacterium_lutivivi;	99.7	3526	0.133	0	0
092-US1-44.bin.1.524	99.06	0.04	Gradient Boost (General Model)	96.55	0	0	0.901	2112844	344.202	4167397	0.46	3644	7	2112844	371424	1.32872e+06	13.9792	0.0414582	3633	853	37	21	1	1	1	1	1	1	HQ	HQ	N	0.54	TRUE	N	1746_1	d__Bacteria;p__Bacteroidota;c__Bacteroidia;o__Chitinophagales;f__Chitinophagaceae;g__JJ008;s__JJ008 sp017303855	95.63	N/A	d__Bacteria;p__Bacteroidota;c__Bacteroidia;o__Chitinophagales;f__Chitinophagaceae;g__JJ008;s__JJ008 sp017303855	95.47	N/A	EU104313.1.1455;tax=k:Bacteria,p:Bacteroidota,c:Bacteroidia,o:Chitinophagales,f:Chitinophagaceae,g:Terrimonas;	99.8	FLASV8177.1453;tax=d:Bacteria,p:Bacteroidota,c:Bacteroidia,o:Chitinophagales,f:Chitinophagaceae,g:Terrimonas,s:midas_s_90;	99.9	FLASV8177.1453;tax=d:Bacteria,p:Bacteroidota,c:Bacteroidia,o:Chitinophagales,f:Chitinophagaceae,g:Terrimonas,s:midas_s_90;	99.9	3619	0.087	0	0
092-US1-44.bin.1.526	90.45	1	Gradient Boost (General Model)	82.72	0.6	50	0.913	578295	326.242	4255470	0.42	3977	13	963111	120458	591980	10.3087	0.0305725	3866	844	38	19	1	1	3	1	1	3	HQ	MQ	N	0.51	TRUE	Y	2021_2	d__Bacteria;p__Bacteroidota;c__Bacteroidia;o__Cytophagales;f__Cyclobacteriaceae;g__ELB16-189;s__	80.83	0.96188	d__Bacteria;p__Bacteroidota;c__Bacteroidia;o__Cytophagales;f__Cyclobacteriaceae;g__ELB16-189;s__ELB16-189 sp035408225	80.74	N/A	GU454883.1.1484;tax=k:Bacteria,p:Bacteroidota,c:Bacteroidia,o:Cytophagales,f:Microscillaceae,g:OLB12;	99.1	FLASV12035.1353;tax=d:Bacteria,p:Bacteroidota,c:Bacteroidia,o:Cytophagales,f:Microscillaceae,g:OLB12,s:midas_s_10574;	99.9	FLASV12035.1353;tax=d:Bacteria,p:Bacteroidota,c:Bacteroidia,o:Cytophagales,f:Microscillaceae,g:OLB12,s:midas_s_10574;	99.9	1698	0.04	0	0
092-US1-44.bin.1.533	96.17	4.9	Gradient Boost (General Model)	97.15	1.9	80	0.926	434045	322.71	4006173	0.71	3837	23	1250170	98556	579158	120.657	0.357834	3812	1030	41	20	1	1	1	1	1	1	HQ	HQ	N	0.11	TRUE	Y	5495_2	d__Bacteria;p__Actinomycetota;c__Acidimicrobiia;o__Acidimicrobiales;f__Microtrichaceae;g__JAFAFN01;s__	91.7	0.90529	d__Bacteria;p__Actinomycetota;c__Acidimicrobiia;o__Acidimicrobiales;f__Microtrichaceae;g__JBAOHV01;s__	91.78	0.92799	FPLP01000350.16.1517;tax=k:Bacteria,p:Actinobacteriota,c:Acidimicrobiia,o:Microtrichales,f:Microtrichaceae,g:IMCC26207;	99.5	FLASV827.1444;tax=d:Bacteria,p:Actinobacteriota,c:Acidimicrobiia,o:Microtrichales,f:Microtrichaceae,g:IMCC26207,s:midas_s_663;	100	FLASV827.1444;tax=d:Bacteria,p:Actinobacteriota,c:Acidimicrobiia,o:Microtrichales,f:Microtrichaceae,g:IMCC26207,s:midas_s_663;	100	657	0.016	0	0
092-US1-44.bin.1.538	97.52	0.98	Neural Network (Specific Model)	96.37	0.89	0	0.922	2460257	308.116	3840982	0.37	3844	7	2460257	248516	1.6678e+06	11.6258	0.0344787	3780	1494	36	21	1	1	1	1	1	1	HQ	HQ	N	0.04	TRUE	Y	1114_0	d__Bacteria;p__Bdellovibrionota;c__Bdellovibrionia;o__Bdellovibrionales;f__Bdellovibrionaceae;g__UBA2316;s__	90.92	0.9476	d__Bacteria;p__Bdellovibrionota;c__Bdellovibrionia;o__Bdellovibrionales;f__Bdellovibrionaceae;g__UBA2316;s__	91.06	0.94752	CU466777.2.1326;tax=k:Bacteria,p:Bdellovibrionota,c:Bdellovibrionia,o:Bdellovibrionales,f:Bdellovibrionaceae,g:Bdellovibrio;	98.3	FLASV81326.1326;tax=d:Bacteria,p:Bdellovibrionota,c:Bdellovibrionia,o:Bdellovibrionales,f:Bdellovibrionaceae,g:Bdellovibrio,s:midas_s_38670;	99.9	FLASV81326.1326;tax=d:Bacteria,p:Bdellovibrionota,c:Bdellovibrionia,o:Bdellovibrionales,f:Bdellovibrionaceae,g:Bdellovibrio,s:midas_s_38670;	99.9	1649	0.043	0	1
092-US1-44.bin.1.539	98.79	0.38	Gradient Boost (General Model)	96.88	2.66	0	0.893	3555814	343.716	5130086	0.69	4451	3	3555814	1489258	2.89838e+06	21.2975	0.063162	4455	1389	49	21	1	1	1	1	1	1	HQ	HQ	N	0.48	TRUE	Y	10259_2	d__Bacteria;p__Pseudomonadota;c__Gammaproteobacteria;o__Steroidobacterales;f__Steroidobacteraceae;g__UBA964;s__	97.28	0.98577	d__Bacteria;p__Pseudomonadota;c__Gammaproteobacteria;o__Steroidobacterales;f__Steroidobacteraceae;g__UBA964;s__	97.32	0.96637	EU104062.1.1467;tax=k:Bacteria,p:Proteobacteria,c:Gammaproteobacteria,o:Gammaproteobacteria	97.6	FLASV7040.1460;tax=d:Bacteria,p:Proteobacteria,c:Gammaproteobacteria,o:midas_o_26,f:midas_f_98,g:Acidibacter,s:midas_s_7040;	99.9	FLASV7040.1460;tax=d:Bacteria,p:Proteobacteria,c:Gammaproteobacteria,o:midas_o_26,f:midas_f_98,g:Acidibacter,s:midas_s_7040;	99.9	586	0.011	0	0
092-US1-44.bin.1.541	100	0.12	Gradient Boost (General Model)	98.03	0.49	0	0.898	473456	342.309	4515263	0.45	3955	14	1573652	134416	768225	65.9493	0.195586	3913	991	43	21	1	1	1	1	1	1	HQ	HQ	N	0.53	TRUE	Y	1712_1	d__Bacteria;p__Bacteroidota;c__Bacteroidia;o__Chitinophagales;f__Chitinophagaceae;g__JJ008;s__JJ008 sp016720745	93.82	N/A	d__Bacteria;p__Bacteroidota;c__Bacteroidia;o__Chitinophagales;f__Chitinophagaceae;g__JJ008;s__JJ008 sp016720745	93.65	N/A	JN679161.1.1499;tax=k:Bacteria,p:Bacteroidota,c:Bacteroidia,o:Chitinophagales,f:Chitinophagaceae,g:Terrimonas;	99.6	FLASV548.1453;tax=d:Bacteria,p:Bacteroidota,c:Bacteroidia,o:Chitinophagales,f:Chitinophagaceae,g:Terrimonas,s:midas_s_548;	100	FLASV548.1453;tax=d:Bacteria,p:Bacteroidota,c:Bacteroidia,o:Chitinophagales,f:Chitinophagaceae,g:Terrimonas,s:midas_s_548;	100	6236	0.138	1	1
092-US1-44.bin.1.545	99.89	0.08	Neural Network (Specific Model)	98.83	0.19	0	0.873	460614	306.367	3611552	0.41	3439	15	735212	211487	444853	9.1857	0.0272421	3445	373	43	21	3	3	3	3	3	3	HQ	HQ	N	0	TRUE	Y	8195_0	d__Bacteria;p__Pseudomonadota;c__Gammaproteobacteria;o__Legionellales;f__Legionellaceae;g__Tatlockia;s__Tatlockia donaldsonii	95.95	N/A	d__Bacteria;p__Pseudomonadota;c__Gammaproteobacteria;o__Legionellales;f__Legionellaceae;g__Tatlockia;s__Tatlockia donaldsonii	96.47	N/A	X73406.1.1466;tax=k:Bacteria,p:Proteobacteria,c:Gammaproteobacteria,o:Legionellales,f:Legionellaceae,g:Legionella,s:Legionella	99.5	FLASV52885.1365;tax=d:Bacteria,p:Proteobacteria,c:Gammaproteobacteria,o:Legionellales,f:Legionellaceae,g:Legionella,s:midas_s_52885;	100	FLASV52885.1365;tax=d:Bacteria,p:Proteobacteria,c:Gammaproteobacteria,o:Legionellales,f:Legionellaceae,g:Legionella,s:midas_s_52885;	100	286	0.008	0	0
092-US1-44.bin.1.549	100	1.81	Gradient Boost (General Model)	97.78	1.72	50	0.87	474309	339.31	5199208	0.4	4451	25	1451220	99521	626697	35.0047	0.103814	4374	1097	35	21	1	1	1	1	1	1	HQ	HQ	N	0.36	TRUE	Y	1702_3	d__Bacteria;p__Bacteroidota;c__Bacteroidia;o__Chitinophagales;f__Chitinophagaceae;g__UBA3961;s__	95.27	0.99622	d__Bacteria;p__Bacteroidota;c__Bacteroidia;o__Chitinophagales;f__Chitinophagaceae;g__UBA3961;s__	95.25	0.99676	JN679087.1.1496;tax=k:Bacteria,p:Bacteroidota,c:Bacteroidia,o:Chitinophagales,f:Chitinophagaceae;	99.6	FLASV6715.1451;tax=d:Bacteria,p:Bacteroidota,c:Bacteroidia,o:Chitinophagales,f:Chitinophagaceae,g:midas_g_1178,s:midas_s_1178;	100	FLASV6715.1451;tax=d:Bacteria,p:Bacteroidota,c:Bacteroidia,o:Chitinophagales,f:Chitinophagaceae,g:midas_g_1178,s:midas_s_1178;	100	1863	0.036	0	0
092-US1-44.bin.1.55	99.65	1.96	Neural Network (Specific Model)	99.85	1.52	100	0.911	2002603	303.621	3232542	0.63	3239	7	2002603	205828	1.37475e+06	16.8512	0.0499757	3226	445	46	21	1	1	1	1	2	1	HQ	HQ	N	0.05	TRUE	N	7354_1	d__Bacteria;p__Pseudomonadota;c__Alphaproteobacteria;o__Rhodobacterales;f__Rhodobacteraceae;g__TMP-24;s__	95.89	0.97477	d__Bacteria;p__Pseudomonadota;c__Alphaproteobacteria;o__Rhodobacterales;f__Rhodobacteraceae;g__TMP-24;s__	95.79	0.94925	FPLP01003770.15.1459;tax=k:Bacteria,p:Proteobacteria,c:Alphaproteobacteria,o:Rhodobacterales,f:Rhodobacteraceae,g:Defluviimonas;	99.8	FLASV1893.1387;tax=d:Bacteria,p:Proteobacteria,c:Alphaproteobacteria,o:Rhodobacterales,f:Rhodobacteraceae,g:Defluviimonas,s:midas_s_1678;	100	FLASV1893.1387;tax=d:Bacteria,p:Proteobacteria,c:Alphaproteobacteria,o:Rhodobacterales,f:Rhodobacteraceae,g:Defluviimonas,s:midas_s_1678;	100	298	0.009	0	0
092-US1-44.bin.1.552	90.29	1.69	Gradient Boost (General Model)	92.19	3.59	50	0.885	660783	288.305	4696604	0.66	4821	13	961971	289729	650354	10.0044	0.0296702	4825	1242	48	21	1	1	1	1	2	1	HQ	HQ	N	0.11	TRUE	Y	7690_0	d__Bacteria;p__Pseudomonadota;c__Alphaproteobacteria;o__Rhizobiales;f__Devosiaceae;g__Devosia_A;s__	88	0.94028	d__Bacteria;p__Pseudomonadota;c__Alphaproteobacteria;o__Rhizobiales;f__Devosiaceae;g__Devosia_A;s__	88.07	0.96846	HQ592543.1.1446;tax=k:Bacteria,p:Proteobacteria,c:Alphaproteobacteria,o:Rhizobiales,f:Devosiaceae;	98.8	FLASV1689.1406;tax=d:Bacteria,p:Proteobacteria,c:Alphaproteobacteria,o:Rhizobiales,f:Devosiaceae,g:midas_g_877,s:midas_s_1689;	99.4	FLASV1689.1406;tax=d:Bacteria,p:Proteobacteria,c:Alphaproteobacteria,o:Rhizobiales,f:Devosiaceae,g:midas_g_877,s:midas_s_1689;	99.4	2489	0.053	0	0
092-US1-44.bin.1.556	99.83	1.07	Neural Network (Specific Model)	98.91	0.5	66.67	0.901	364641	307.683	3064379	0.61	3001	12	551925	155226	350338	19.792	0.0586972	2940	435	47	21	1	1	1	1	2	1	HQ	HQ	N	0.03	TRUE	Y	7968_0	d__Bacteria;p__Pseudomonadota;c__Alphaproteobacteria;o__Sphingomonadales;f__Sphingomonadaceae;g__Sphingobium;s__	96.56	0.95555	d__Bacteria;p__Pseudomonadota;c__Alphaproteobacteria;o__Sphingomonadales;f__Sphingomonadaceae;g__Sphingobium;s__	96.47	0.96246	KT283070.1.1450;tax=k:Bacteria,p:Proteobacteria,c:Alphaproteobacteria,o:Sphingomonadales,f:Sphingomonadaceae,g:Sphingobium;	97.9	FLASV6902.1411;tax=d:Bacteria,p:Proteobacteria,c:Alphaproteobacteria,o:Sphingomonadales,f:Sphingomonadaceae,g:Sphingobium,s:midas_s_6902;	97.6	FLASV6902.1411;tax=d:Bacteria,p:Proteobacteria,c:Alphaproteobacteria,o:Sphingomonadales,f:Sphingomonadaceae,g:Sphingobium,s:midas_s_6902;	97.6	142	0.005	0	0
092-US1-44.bin.1.557	93.52	0.26	Gradient Boost (General Model)	87.3	1.64	0	0.886	234680	308.888	3498997	0.39	3358	26	399674	75332	214554	6.35199	0.0188381	3265	2113	36	18	1	1	1	1	2	1	HQ	MQ	N	0.72	TRUE	N	8703_1	d__Bacteria;p__Bacteroidota;c__Kapaibacteriia;o__Kapaibacteriales;f__UBA961;g__UBA2353;s__UBA2353 sp017302855	80.56	N/A	d__Bacteria;p__Bacteroidota_A;c__Kapaibacteriia;o__Kapaibacteriales;f__UBA961;g__UBA2353;s__UBA2353 sp017302855	80.9	N/A	EU662640.1.1461;tax=k:Bacteria,p:Bacteroidota,c:Kapabacteria,o:Kapabacteriales;	99	FLASV9958.1326;tax=d:Bacteria,p:Bacteroidota,c:Kapabacteria,o:Kapabacteriales,f:midas_f_428,g:midas_g_9818,s:midas_s_9818;	99.7	FLASV9958.1326;tax=d:Bacteria,p:Bacteroidota,c:Kapabacteria,o:Kapabacteriales,f:midas_f_428,g:midas_g_9818,s:midas_s_9818;	99.7	4288	0.123	0	0
092-US1-44.bin.1.56	97.13	2.64	Gradient Boost (General Model)	96.98	0.44	100	0.91	803514	313.617	5734987	0.66	5559	11	1062143	229473	700946	19.3467	0.0573765	5569	742	43	22	1	1	1	1	2	1	HQ	HQ	N	0.02	TRUE	Y	9691_0	d__Bacteria;p__Pseudomonadota;c__Alphaproteobacteria;o__Reyranellales;f__Reyranellaceae;g__Reyranella;s__	93.01	0.91676	d__Bacteria;p__Pseudomonadota;c__Alphaproteobacteria;o__Reyranellales;f__Reyranellaceae;g__Reyranella;s__	93.15	0.94292	EF394922.1.1445;tax=k:Bacteria,p:Proteobacteria,c:Alphaproteobacteria,o:Reyranellales,f:Reyranellaceae,g:Reyranella,s:Reyranella	99.2	FLASV8724.1411;tax=d:Bacteria,p:Proteobacteria,c:Alphaproteobacteria,o:Reyranellales,f:Reyranellaceae,g:Reyranella,s:Reyranella_massiliensis;	99.2	FLASV8724.1411;tax=d:Bacteria,p:Proteobacteria,c:Alphaproteobacteria,o:Reyranellales,f:Reyranellaceae,g:Reyranella,s:Reyranella_massiliensis;	99.2	9943	0.173	0	0
092-US1-44.bin.1.565	95.38	2.29	Neural Network (Specific Model)	95.94	2.6	63.64	0.905	2175077	277.208	3521896	0.64	3849	6	2175077	205240	1.48967e+06	19.4134	0.0575745	3795	817	44	21	1	1	1	1	2	1	HQ	HQ	N	0.46	TRUE	Y	7080_0	d__Bacteria;p__Pseudomonadota;c__Alphaproteobacteria;o__Caulobacterales;f__TH1-2;g__Vitreimonas;s__	85.8	0.96656	d__Bacteria;p__Pseudomonadota;c__Alphaproteobacteria;o__Caulobacterales;f__TH1-2;g__Vitreimonas;s__	86.02	0.99447	KM016250.1.1387;tax=k:Bacteria,p:Proteobacteria,c:Alphaproteobacteria,o:Caulobacterales,f:Hyphomonadaceae,g:SWB02;	99.9	FLASV55432.1286;tax=d:Bacteria,p:Proteobacteria,c:Alphaproteobacteria,o:Caulobacterales,f:Hyphomonadaceae,g:SWB02,s:midas_s_25082;	100	FLASV55432.1286;tax=d:Bacteria,p:Proteobacteria,c:Alphaproteobacteria,o:Caulobacterales,f:Hyphomonadaceae,g:SWB02,s:midas_s_25082;	100	8986	0.255	0	0
092-US1-44.bin.1.566	94.33	0.42	Gradient Boost (General Model)	91.67	1.85	0	0.924	610299	315.324	3568595	0.61	3497	7	1527299	331273	904200	8.71892	0.0258578	3369	1786	50	22	1	1	1	1	1	1	HQ	HQ	N	0.19	TRUE	N	3237_1	d__Bacteria;p__Armatimonadota;c__Fimbriimonadia;o__Fimbriimonadales;f__Fimbriimonadaceae;g__JANJUB01;s__	82.72	0.95393	d__Bacteria;p__Armatimonadota;c__Fimbriimonadia;o__Fimbriimonadales;f__Fimbriimonadaceae;g__JANJUB01;s__	82.43	0.96008	KJ782751.1.1470;tax=k:Bacteria,p:Armatimonadota,c:Fimbriimonadia,o:Fimbriimonadales,f:Fimbriimonadaceae;	99.7	FLASV5290.1431;tax=d:Bacteria,p:Armatimonadota,c:Fimbriimonadia,o:Fimbriimonadales,f:Fimbriimonadaceae,g:midas_g_5022,s:midas_s_5290;	99.1	FLASV5290.1431;tax=d:Bacteria,p:Armatimonadota,c:Fimbriimonadia,o:Fimbriimonadales,f:Fimbriimonadaceae,g:midas_g_5022,s:midas_s_5290;	99.1	2514	0.07	0	0
092-US1-44.bin.1.568	99.99	0.52	Neural Network (Specific Model)	98.07	2.01	69.23	0.922	732175	309.617	3018270	0.58	3003	9	1316532	194164	827266	56.4752	0.167489	2976	194	43	21	1	1	1	1	2	1	HQ	HQ	N	0.48	TRUE	N	7928_1	d__Bacteria;p__Pseudomonadota;c__Alphaproteobacteria;o__Sphingomonadales;f__Sphingomonadaceae;g__Sphingorhabdus_B;s__	96.88	0.98778	d__Bacteria;p__Pseudomonadota;c__Alphaproteobacteria;o__Sphingomonadales;f__Sphingomonadaceae;g__Sphingorhabdus_B;s__	96.72	0.99645	HQ158685.1.1450;tax=k:Bacteria,p:Proteobacteria,c:Alphaproteobacteria,o:Sphingomonadales,f:Sphingomonadaceae;	99.8	FLASV520.1411;tax=d:Bacteria,p:Proteobacteria,c:Alphaproteobacteria,o:Sphingomonadales,f:Sphingomonadaceae,g:midas_g_59,s:midas_s_520;	99.9	FLASV520.1411;tax=d:Bacteria,p:Proteobacteria,c:Alphaproteobacteria,o:Sphingomonadales,f:Sphingomonadaceae,g:midas_g_59,s:midas_s_520;	99.9	169	0.006	0	1
092-US1-44.bin.1.57	99.41	0.99	Gradient Boost (General Model)	95.91	2.91	0	0.905	4252554	344.377	5476723	0.6	4806	3	4252554	602188	3.43886e+06	24.4405	0.0724833	4769	1855	46	22	1	1	1	1	1	1	HQ	HQ	N	0	TRUE	Y	4862_0	d__Bacteria;p__Chloroflexota;c__Anaerolineae;o__J036;f__Brachytrichaceae;g__;s__	91.12	0.87545	d__Bacteria;p__Chloroflexota;c__Anaerolineae;o__J036;f__Brachytrichaceae;g__JBDHWI01;s__	90.97	0.97232	DQ413121.1.1404;tax=k:Bacteria,p:Chloroflexi,c:Anaerolineae,o:RBG-13-54-9;	99.1	FLASV29887.1304;tax=d:Bacteria,p:Chloroflexi,c:Anaerolineae,o:RBG-13-54-9,f:Ca_Brachytrichaceae,g:midas_g_1929,s:midas_s_1929;	100	FLASV29887.1304;tax=d:Bacteria,p:Chloroflexi,c:Anaerolineae,o:RBG-13-54-9,f:midas_f_72,g:midas_g_1929,s:midas_s_1929;	100	199	0.004	0	0
092-US1-44.bin.1.582	98.27	1.04	Gradient Boost (General Model)	98.51	1	100	0.924	4481359	331.53	5534706	0.7	5150	4	4481359	844517	3763242	36.5332	0.108347	5166	1181	50	22	2	2	2	2	4	2	HQ	HQ	N	0.06	TRUE	Y	7257_2	d__Bacteria;p__Pseudomonadota;c__Alphaproteobacteria;o__Acetobacterales;f__Acetobacteraceae;g__JADYYZ01;s__	96.35	0.91607	d__Bacteria;p__Pseudomonadota;c__Alphaproteobacteria;o__Acetobacterales;f__Acetobacteraceae;g__JADYYZ01;s__	96.35	0.91206	FPLS01027627.10.1479;tax=k:Bacteria,p:Proteobacteria,c:Alphaproteobacteria,o:Acetobacterales,f:Acetobacteraceae;	98.5	FLASV39510.1310;tax=d:Bacteria,p:Proteobacteria,c:Alphaproteobacteria,o:Acetobacterales,f:Acetobacteraceae,g:midas_g_17534,s:midas_s_17534;	100	FLASV39510.1310;tax=d:Bacteria,p:Proteobacteria,c:Alphaproteobacteria,o:Acetobacterales,f:Acetobacteraceae,g:midas_g_17534,s:midas_s_17534;	100	246	0.004	0	0
092-US1-44.bin.1.583	97.94	0	Gradient Boost (General Model)	68.98	0	0	0.904	664309	304.689	1108285	0.42	1098	2	664309	443976	576044	59.6313	0.176849	1089	481	43	21	1	1	1	1	1	1	HQ	MQ	N	0.22	TRUE	Y	3068_0	d__Bacteria;p__Patescibacteria;c__Saccharimonadia;o__Saccharimonadales;f__AWTP1-31;g__JAPLYT01;s__	77.44	0.91295	d__Bacteria;p__Patescibacteriota;c__Saccharimonadia;o__Saccharimonadales;f__AWTP1-31;g__JAPLYT01;s__	78.12	0.92606	CU925068.1.1382;tax=k:Bacteria,p:Patescibacteria,c:Saccharimonadia,o:Saccharimonadales;	98.9	FLASV33667.1382;tax=d:Bacteria,p:Patescibacteria,c:Saccharimonadia,o:Saccharimonadales,f:midas_f_3760,g:midas_g_10787,s:midas_s_10787;	100	FLASV33667.1382;tax=d:Bacteria,p:Patescibacteria,c:Saccharimonadia,o:Saccharimonadales,f:midas_f_3760,g:midas_g_10787,s:midas_s_10787;	100	82	0.007	0	0
092-US1-44.bin.1.595	100	0.13	Gradient Boost (General Model)	96.6	1.07	0	0.891	552890	293.611	3988667	0.61	4047	17	1050574	95304	568905	10.2701	0.0304582	4025	796	45	21	1	1	1	1	2	1	HQ	HQ	N	0.04	TRUE	Y	7031_0	d__Bacteria;p__Pseudomonadota;c__Alphaproteobacteria;o__Rhizobiales;f__Rhizobiaceae;g__Mesorhizobium_A;s__	91.02	0.9868	d__Bacteria;p__Pseudomonadota;c__Alphaproteobacteria;o__Rhizobiales;f__Rhizobiaceae;g__Mesorhizobium_A;s__	90.87	0.98719	KJ808336.1.1449;tax=k:Bacteria,p:Proteobacteria,c:Alphaproteobacteria,o:Rhizobiales,f:Rhizobiaceae,g:Mesorhizobium;	99.4	FLASV8877.1407;tax=d:Bacteria,p:Proteobacteria,c:Alphaproteobacteria,o:Rhizobiales,f:Rhizobiaceae,g:Mesorhizobium,s:midas_s_8877;	99.4	FLASV8877.1407;tax=d:Bacteria,p:Proteobacteria,c:Alphaproteobacteria,o:Rhizobiales,f:Rhizobiaceae,g:Mesorhizobium,s:midas_s_8877;	99.4	1882	0.047	0	0
092-US1-44.bin.1.6	99.26	0.68	Neural Network (Specific Model)	98.2	0.9	0	0.927	961229	300.389	2886886	0.36	2978	3	988714	936943	962760	27.9722	0.0829572	2974	1258	30	21	1	1	1	1	1	1	HQ	HQ	N	0.06	TRUE	Y	1165_0	d__Bacteria;p__Bdellovibrionota;c__Bdellovibrionia;o__Bdellovibrionales;f__Bdellovibrionaceae;g__Pseudobdellovibrio;s__	92.51	0.95912	d__Bacteria;p__Bdellovibrionota;c__Bdellovibrionia;o__Bdellovibrionales;f__Bdellovibrionaceae;g__Pseudobdellovibrio;s__	92.87	0.94479	FPLS01020938.16.1509;tax=k:Bacteria,p:Bdellovibrionota,c:Bdellovibrionia,o:Bdellovibrionales,f:Bdellovibrionaceae,g:Bdellovibrio;	98.3	FLASV52481.1335;tax=d:Bacteria,p:Bdellovibrionota,c:Bdellovibrionia,o:Bdellovibrionales,f:Bdellovibrionaceae,g:Bdellovibrio,s:midas_s_52481;	97.5	FLASV52481.1335;tax=d:Bacteria,p:Bdellovibrionota,c:Bdellovibrionia,o:Bdellovibrionales,f:Bdellovibrionaceae,g:Bdellovibrio,s:midas_s_52481;	97.5	2645	0.092	0	1
092-US1-44.bin.1.60	99.59	1.14	Neural Network (Specific Model)	94.44	0.93	0	0.926	1030456	313.16	3060215	0.48	3030	4	1180100	640764	950486	23.9793	0.0711156	3001	1740	47	22	1	1	1	1	1	1	HQ	HQ	N	0	TRUE	Y	3257_0	d__Bacteria;p__Armatimonadota;c__Fimbriimonadia;o__Fimbriimonadales;f__Fimbriimonadaceae;g__JAEURO01;s__	90.74	0.92857	d__Bacteria;p__Armatimonadota;c__Fimbriimonadia;o__Fimbriimonadales;f__Fimbriimonadaceae;g__JAEURO01;s__	90.65	0.93387	HM445522.1.1331;tax=k:Bacteria,p:Armatimonadota,c:Fimbriimonadia,o:Fimbriimonadales,f:Fimbriimonadaceae;	97.1	FLASV40068.1329;tax=d:Bacteria,p:Armatimonadota,c:Fimbriimonadia,o:Fimbriimonadales,f:Fimbriimonadaceae,g:midas_g_5143,s:midas_s_40068;	100	FLASV40068.1329;tax=d:Bacteria,p:Armatimonadota,c:Fimbriimonadia,o:Fimbriimonadales,f:Fimbriimonadaceae,g:midas_g_5143,s:midas_s_40068;	100	2841	0.093	0	0
092-US1-44.bin.1.61	99.51	0.55	Neural Network (Specific Model)	92.59	0.93	0	0.936	667685	318.553	2625356	0.55	2583	7	953365	161146	630169	9.48646	0.0281341	2515	1420	47	22	1	1	1	1	1	1	HQ	HQ	N	0.32	TRUE	Y	3246_0	d__Bacteria;p__Armatimonadota;c__Fimbriimonadia;o__Fimbriimonadales;f__Fimbriimonadaceae;g__JAFLBD01;s__	84.41	0.89651	d__Bacteria;p__Armatimonadota;c__Fimbriimonadia;o__Fimbriimonadales;f__Fimbriimonadaceae;g__JAFLBD01;s__	84.13	0.90873	KJ783172.1.1471;tax=k:Bacteria,p:Armatimonadota,c:Fimbriimonadia,o:Fimbriimonadales,f:Fimbriimonadaceae;	99.9	FLASV26419.1331;tax=d:Bacteria,p:Armatimonadota,c:Fimbriimonadia,o:Fimbriimonadales,f:Fimbriimonadaceae,g:midas_g_26419,s:midas_s_26419;	100	FLASV26419.1331;tax=d:Bacteria,p:Armatimonadota,c:Fimbriimonadia,o:Fimbriimonadales,f:Fimbriimonadaceae,g:midas_g_26419,s:midas_s_26419;	100	226	0.009	0	0
092-US1-44.bin.1.64	99.99	0	Neural Network (Specific Model)	100	0	0	0.888	3050350	331.176	3050350	0.48	2730	1	3050350	3050350	3050350	47.3078	0.140301	2701	310	38	21	1	1	1	1	1	1	HQ	HQ	N	0	TRUE	Y	3921_1	d__Bacteria;p__Pseudomonadota;c__Gammaproteobacteria;o__Burkholderiales;f__Nitrosomonadaceae;g__Nitrosomonas;s__Nitrosomonas sp024282035	97.28	N/A	d__Bacteria;p__Pseudomonadota;c__Gammaproteobacteria;o__Burkholderiales;f__Nitrosomonadaceae;g__Nitrosomonas;s__Nitrosomonas sp024282035	97.38	N/A	DQ413133.1.1459;tax=k:Bacteria,p:Proteobacteria,c:Gammaproteobacteria,o:Burkholderiales,f:Nitrosomonadaceae,g:Nitrosomonas;	98.6	FLASV15647.1359;tax=d:Bacteria,p:Proteobacteria,c:Gammaproteobacteria,o:Burkholderiales,f:Nitrosomonadaceae,g:Nitrosomonas,s:midas_s_15647;	100	FLASV15647.1359;tax=d:Bacteria,p:Proteobacteria,c:Gammaproteobacteria,o:Burkholderiales,f:Nitrosomonadaceae,g:Nitrosomonas,s:midas_s_15647;	100	16	0.001	0	0
092-US1-44.bin.1.66	99.45	0.48	Gradient Boost (General Model)	71.86	0	0	0.939	533239	300.817	934912	0.49	976	2	533239	401673	476713	53.4885	0.158631	963	691	43	21	1	1	1	1	2	1	HQ	MQ	N	0	TRUE	Y	1263_0	d__Bacteria;p__Patescibacteria;c__UBA1384;o__CAILIB01;f__CAILIB01;g__CALBLZ01;s__	73.31	0.85011	d__Bacteria;p__Patescibacteriota;c__UBA1384;o__CAILIB01;f__CAILIB01;g__CALBLZ01;s__	73.89	0.87115	KX823612.1.1438;tax=k:Bacteria,p:Patescibacteria,c:Berkelbacteria;	89.1	FLASV41871.1311;tax=d:Bacteria,p:Patescibacteria,c:Berkelbacteria,o:midas_o_41871,f:midas_f_41871,g:midas_g_41871,s:midas_s_41871;	100	FLASV41871.1311;tax=d:Bacteria,p:Patescibacteria,c:Berkelbacteria,o:midas_o_41871,f:midas_f_41871,g:midas_g_41871,s:midas_s_41871;	100	383	0.041	0	0
092-US1-44.bin.1.68	100	1.65	Gradient Boost (General Model)	97.15	6.84	11.11	0.912	1008388	347.064	5522514	0.68	4846	15	1919478	120446	1.01816e+06	30.258	0.0897363	4814	1469	52	21	1	1	1	1	1	1	HQ	MQ	N	0.17	TRUE	N	9800_1	d__Bacteria;p__Acidobacteriota;c__Vicinamibacteria;o__Vicinamibacterales;f__UBA2999;g__WHSN01;s__	92.71	0.95268	d__Bacteria;p__Acidobacteriota;c__Vicinamibacteria;o__Vicinamibacterales;f__UBA2999;g__WHSN01;s__	92.41	0.9629	JN391852.1.1519;tax=k:Bacteria,p:Acidobacteriota,c:Vicinamibacteria,o:Vicinamibacterales;	99.7	FLASV5519.1476;tax=d:Bacteria,p:Acidobacteriota,c:Vicinamibacteria,o:Vicinamibacterales,f:midas_f_352,g:midas_g_1291,s:midas_s_1291;	99.9	FLASV5519.1476;tax=d:Bacteria,p:Acidobacteriota,c:Vicinamibacteria,o:Vicinamibacterales,f:midas_f_352,g:midas_g_1291,s:midas_s_1291;	99.9	4091	0.074	0	0
092-US1-44.bin.1.69	100	0.07	Gradient Boost (General Model)	99.51	0	0	0.912	1667041	351.021	3306872	0.4	2867	4	1667041	1587034	1.60245e+06	527.221	1.56358	2839	434	43	21	1	1	1	1	1	1	HQ	HQ	N	0.34	TRUE	N	1675_1	d__Bacteria;p__Bacteroidota;c__Bacteroidia;o__Chitinophagales;f__Chitinophagaceae;g__Ferruginibacter;s__Ferruginibacter sp018266715	97.12	N/A	d__Bacteria;p__Bacteroidota;c__Bacteroidia;o__Chitinophagales;f__Chitinophagaceae;g__Ferruginibacter;s__Ferruginibacter sp018266715	97.12	N/A	KT834741.1.1500;tax=k:Bacteria,p:Bacteroidota,c:Bacteroidia,o:Chitinophagales,f:Chitinophagaceae,g:Ferruginibacter;	99.7	FLASV11.1455;tax=d:Bacteria,p:Bacteroidota,c:Bacteroidia,o:Chitinophagales,f:Chitinophagaceae,g:Ferruginibacter,s:midas_s_11;	99	FLASV11.1455;tax=d:Bacteria,p:Bacteroidota,c:Bacteroidia,o:Chitinophagales,f:Chitinophagaceae,g:Ferruginibacter,s:midas_s_11;	99	26	0.001	0	0
092-US1-44.bin.1.7	98.34	1.35	Gradient Boost (General Model)	94.51	2.2	0	0.924	1110807	276.292	2064527	0.58	2307	3	1110807	916905	1005539	42.3371	0.125559	2295	1485	44	21	1	1	1	1	2	1	HQ	HQ	N	0.1	TRUE	Y	9724_0	d__Bacteria;p__Pseudomonadota;c__Alphaproteobacteria;o__JAIXQD01;f__JAIXQD01;g__;s__	92.15	0.68502	d__Bacteria;p__Pseudomonadota;c__Alphaproteobacteria;o__JAIXQD01;f__JAIXQD01;g__;s__	92.32	0.77398	FPLS01025806.15.1495;tax=k:Bacteria,p:Proteobacteria,c:Alphaproteobacteria,o:Rhodospirillales;	93.5	FLASV59267.1320;tax=d:Bacteria,p:Proteobacteria,c:Alphaproteobacteria,o:Rhodospirillales,f:midas_f_2010,g:midas_g_59267,s:midas_s_59267;	92.6	FLASV59267.1320;tax=d:Bacteria,p:Proteobacteria,c:Alphaproteobacteria,o:Rhodospirillales,f:midas_f_2010,g:midas_g_59267,s:midas_s_59267;	92.6	123	0.006	0	0
092-US1-44.bin.1.71	99.94	0.01	Neural Network (Specific Model)	99.76	0.34	0	0.887	415838	327.564	3516223	0.67	3179	9	1417953	169788	755907	81.7073	0.24232	3175	501	48	21	2	2	2	2	2	2	HQ	HQ	N	0.04	TRUE	Y	8735_0	d__Bacteria;p__Pseudomonadota;c__Gammaproteobacteria;o__Xanthomonadales;f__Xanthomonadaceae;g__Arenimonas;s__	98.79	0.95513	d__Bacteria;p__Pseudomonadota;c__Gammaproteobacteria;o__Xanthomonadales;f__Xanthomonadaceae;g__Arenimonas;s__	98.91	0.98275	ATVD01000003.563074.564596;tax=k:Bacteria,p:Proteobacteria,c:Gammaproteobacteria,o:Xanthomonadales,f:Xanthomonadaceae,g:Arenimonas,s:Arenimonas	99.6	FLASV8460.1465;tax=d:Bacteria,p:Proteobacteria,c:Gammaproteobacteria,o:Xanthomonadales,f:Xanthomonadaceae,g:Arenimonas,s:Arenimonas_oryziterrae;	100	FLASV8460.1465;tax=d:Bacteria,p:Proteobacteria,c:Gammaproteobacteria,o:Xanthomonadales,f:Xanthomonadaceae,g:Arenimonas,s:Arenimonas_oryziterrae;	100	3627	0.103	0	0
092-US1-44.bin.1.72	95.87	0.23	Gradient Boost (General Model)	96.67	0.63	0	0.891	449055	354.286	4060309	0.38	3410	11	1091688	156080	643353	85.645	0.253998	3358	1238	40	21	1	1	1	1	1	1	HQ	HQ	N	0.24	TRUE	Y	1635_1	d__Bacteria;p__Bacteroidota;c__Bacteroidia;o__AKYH767-A;f__2013-40CM-41-45;g__JADKIH01;s__JADKIH01 sp016708785	94.18	N/A	d__Bacteria;p__Bacteroidota;c__Bacteroidia;o__AKYH767-A;f__2013-40CM-41-45;g__JADKIH01;s__JADKIH01 sp016708785	94.22	N/A	FPLL01005967.15.1517;tax=k:Bacteria,p:Bacteroidota,c:Bacteroidia,o:Sphingobacteriales,f:AKYH767;	98.6	FLASV1014.1445;tax=d:Bacteria,p:Bacteroidota,c:Bacteroidia,o:Sphingobacteriales,f:AKYH767,g:midas_g_300,s:midas_s_1014;	99.9	FLASV1014.1445;tax=d:Bacteria,p:Bacteroidota,c:Bacteroidia,o:Sphingobacteriales,f:AKYH767,g:midas_g_300,s:midas_s_1014;	99.9	5613	0.138	0	0
092-US1-44.bin.1.74	99.98	0.03	Neural Network (Specific Model)	66.67	0.93	0	0.916	1030007	295.219	1030007	0.45	1068	1	1030007	1030007	1030007	39.8984	0.118327	1051	583	44	21	1	1	1	1	2	1	HQ	MQ	N	0	TRUE	Y	3011_0	d__Bacteria;p__Patescibacteria;c__Saccharimonadia;o__Saccharimonadales;f__CAIOMD01;g__;s__	75.49	0.83421	d__Bacteria;p__Patescibacteriota;c__Saccharimonadia;o__Saccharimonadales;f__CAIOMD01;g__CAIOMD01;s__	76.37	0.86851	GQ023532.1.1307;tax=k:Bacteria,p:Patescibacteria,c:Saccharimonadia,o:Saccharimonadales;	99.6	FLASV29685.1306;tax=d:Bacteria,p:Patescibacteria,c:Saccharimonadia,o:Saccharimonadales,f:midas_f_10823,g:midas_g_10823,s:midas_s_18642;	100	FLASV29685.1306;tax=d:Bacteria,p:Patescibacteria,c:Saccharimonadia,o:Saccharimonadales,f:midas_f_10823,g:midas_g_10823,s:midas_s_18642;	100	38	0.004	0	0
092-US1-44.bin.1.75	100	0.19	Neural Network (Specific Model)	98.44	1.67	80	0.885	323423	310.496	2771836	0.42	2639	15	688372	81541	337137	24.8127	0.0735871	2629	367	38	21	1	1	1	1	1	0	HQ	HQ	N	0.08	TRUE	N	3890_1	d__Bacteria;p__Pseudomonadota;c__Gammaproteobacteria;o__Burkholderiales;f__Nitrosomonadaceae;g__Nitrosomonas;s__Nitrosomonas sp016710135	97.38	N/A	d__Bacteria;p__Pseudomonadota;c__Gammaproteobacteria;o__Burkholderiales;f__Nitrosomonadaceae;g__Nitrosomonas;s__Nitrosomonas sp016710135	97.48	N/A	FPLP01006605.10.1527;tax=k:Bacteria,p:Proteobacteria,c:Gammaproteobacteria,o:Burkholderiales,f:Nitrosomonadaceae,g:Nitrosomonas;	98.5	FLASV478.1460;tax=d:Bacteria,p:Proteobacteria,c:Gammaproteobacteria,o:Burkholderiales,f:Nitrosomonadaceae,g:Nitrosomonas,s:midas_s_478;	99.9	FLASV478.1460;tax=d:Bacteria,p:Proteobacteria,c:Gammaproteobacteria,o:Burkholderiales,f:Nitrosomonadaceae,g:Nitrosomonas,s:midas_s_478;	99.9	2420	0.087	0	0
092-US1-44.bin.1.76	99.07	0.04	Neural Network (Specific Model)	65.24	1.28	0	0.885	1013277	287.497	1013277	0.43	1042	1	1013277	1013277	1013277	25.3184	0.075087	1042	592	41	21	1	1	1	1	1	1	HQ	MQ	N	0	TRUE	Y	658_0	d__Bacteria;p__Patescibacteria;c__Saccharimonadia;o__Saccharimonadales;f__UBA7683;g__UBA7683;s__	76.44	0.88789	d__Bacteria;p__Patescibacteriota;c__Saccharimonadia;o__Saccharimonadales;f__UBA7683;g__UBA7683;s__	77.1	0.90999	KJ874086.1.1359;tax=k:Bacteria,p:Patescibacteria,c:Saccharimonadia,o:Saccharimonadales;	98.7	FLASV16687.1396;tax=d:Bacteria,p:Patescibacteria,c:Saccharimonadia,o:Saccharimonadales,f:midas_f_4774,g:midas_g_10162,s:midas_s_16687;	100	FLASV16687.1396;tax=d:Bacteria,p:Patescibacteria,c:Saccharimonadia,o:Saccharimonadales,f:midas_f_4774,g:midas_g_10162,s:midas_s_16687;	100	3	0	0	0
092-US1-44.bin.1.77	97.08	0.51	Gradient Boost (General Model)	95.73	0.43	0	0.912	528331	327.955	4775217	0.71	4436	11	2166059	239687	1.17836e+06	37.5249	0.111288	4422	1605	45	21	1	1	1	1	1	1	HQ	HQ	N	0.28	TRUE	Y	5597_0	d__Bacteria;p__Actinomycetota;c__Acidimicrobiia;o__Acidimicrobiales;f__Iamiaceae;g__JAGQSI01;s__	92.95	0.97642	d__Bacteria;p__Actinomycetota;c__Acidimicrobiia;o__Acidimicrobiales;f__Iamiaceae;g__JAGQSI01;s__	92.95	0.97964	JN033775.1.1439;tax=k:Bacteria,p:Actinobacteriota,c:Acidimicrobiia,o:Microtrichales,f:Iamiaceae,g:Iamia,s:Aquihabitans	99.7	FLASV3673.1439;tax=d:Bacteria,p:Actinobacteriota,c:Acidimicrobiia,o:Microtrichales,f:Iamiaceae,g:Iamia,s:Aquihabitans_daechungensis;	99.9	FLASV3673.1439;tax=d:Bacteria,p:Actinobacteriota,c:Acidimicrobiia,o:Microtrichales,f:Iamiaceae,g:Iamia,s:Aquihabitans_daechungensis;	99.9	2881	0.06	0	0
092-US1-44.bin.1.78	100	0.03	Neural Network (Specific Model)	99.91	0.76	0	0.927	3514078	336.453	3514078	0.67	3233	1	3514078	3514078	3514078	142.684	0.42316	3204	220	46	21	2	2	2	2	2	2	HQ	HQ	N	0	TRUE	Y	6019_1	d__Bacteria;p__Actinomycetota;c__Actinomycetes;o__Mycobacteriales;f__Mycobacteriaceae;g__Gordonia;s__Gordonia sp002414845	96.96	N/A	d__Bacteria;p__Actinomycetota;c__Actinomycetes;o__Mycobacteriales;f__Mycobacteriaceae;g__Gordonia;s__Gordonia defluvii	96.96	N/A	AY650265.1.1520;tax=k:Bacteria,p:Actinobacteriota,c:Actinobacteria,o:Corynebacteriales,f:Nocardiaceae,g:Gordonia,s:Gordonia	99.9	FLASV160.1445;tax=d:Bacteria,p:Actinobacteriota,c:Actinobacteria,o:Corynebacteriales,f:Nocardiaceae,g:Gordonia,s:Gordonia_defluvii;	100	FLASV160.1445;tax=d:Bacteria,p:Actinobacteriota,c:Actinobacteria,o:Corynebacteriales,f:Nocardiaceae,g:Gordonia,s:Gordonia_defluvii;	100	0	0	0	0
092-US1-44.bin.1.79	99.3	2.32	Neural Network (Specific Model)	98.36	0.11	0	0.844	8330066	349.653	8330066	0.56	6724	1	8330066	8330066	8330066	30.5012	0.0904577	6701	2928	72	21	2	2	2	2	2	2	HQ	HQ	N	0	TRUE	N	4139_1	d__Bacteria;p__Planctomycetota;c__Planctomycetia;o__Pirellulales;f__Pirellulaceae;g__Aureliella;s__	80.14	0.97759	d__Bacteria;p__Planctomycetota;c__Planctomycetia;o__Pirellulales;f__Pirellulaceae;g__Aureliella;s__	80.08	0.97952	FPLM01003591.17.1499;tax=k:Bacteria,p:Planctomycetota,c:Planctomycetes,o:Pirellulales,f:Pirellulaceae,g:Pirellula;	99.4	FLASV696.1447;tax=d:Bacteria,p:Planctomycetota,c:Planctomycetes,o:Pirellulales,f:Pirellulaceae,g:Pirellula,s:midas_s_696;	100	FLASV696.1447;tax=d:Bacteria,p:Planctomycetota,c:Planctomycetes,o:Pirellulales,f:Pirellulaceae,g:Pirellula,s:midas_s_696;	100	457	0.005	0	0
092-US1-44.bin.1.8	99.46	0.23	Gradient Boost (General Model)	99.59	1.02	0	0.91	3396025	311.325	3642137	0.61	3557	3	3396025	3396025	3.17668e+06	52.4894	0.155668	3557	512	48	21	2	2	1	2	3	1	HQ	HQ	N	0.05	TRUE	Y	7199_0	d__Bacteria;p__Pseudomonadota;c__Alphaproteobacteria;o__Rhizobiales;f__Rhizobiaceae;g__Mesorhizobium_G;s__	98.97	0.95132	d__Bacteria;p__Pseudomonadota;c__Alphaproteobacteria;o__Rhizobiales;f__Rhizobiaceae;g__Mesorhizobium_G;s__	98.99	0.95894	JN679183.1.1452;tax=k:Bacteria,p:Proteobacteria,c:Alphaproteobacteria,o:Rhizobiales,f:Rhizobiaceae,g:Mesorhizobium;	98.9	FLASV1985.1407;tax=d:Bacteria,p:Proteobacteria,c:Alphaproteobacteria,o:Rhizobiales,f:Rhizobiaceae,g:Mesorhizobium,s:midas_s_1217;	99.6	FLASV1985.1407;tax=d:Bacteria,p:Proteobacteria,c:Alphaproteobacteria,o:Rhizobiales,f:Rhizobiaceae,g:Mesorhizobium,s:midas_s_1217;	99.6	92	0.003	0	0
092-US1-44.bin.1.80	91.8	2.5	Gradient Boost (General Model)	88.46	0.43	0	0.91	762528	310.298	3061886	0.7	3002	5	1275341	444230	886612	49.8724	0.147907	2992	983	46	20	1	1	1	1	1	1	HQ	MQ	N	0.07	TRUE	N	5394_2	d__Bacteria;p__Actinomycetota;c__Thermoleophilia;o__Solirubrobacterales;f__Solirubrobacteraceae;g__Baekduia;s__	83.22	0.89449	d__Bacteria;p__Actinomycetota;c__Thermoleophilia;o__Solirubrobacterales;f__Solirubrobacteraceae;g__Baekduia;s__	83.48	0.96078	KJ807879.1.1511;tax=k:Bacteria,p:Actinobacteriota,c:Thermoleophilia,o:Solirubrobacterales,f:Solirubrobacteraceae,g:Conexibacter;	97.2	FLASV32500.1367;tax=d:Bacteria,p:Actinobacteriota,c:Thermoleophilia,o:Solirubrobacterales,f:Solirubrobacteraceae,g:Conexibacter,s:midas_s_32500;	100	FLASV32500.1367;tax=d:Bacteria,p:Actinobacteriota,c:Thermoleophilia,o:Solirubrobacterales,f:Solirubrobacteraceae,g:Conexibacter,s:midas_s_32500;	100	3814	0.125	0	0
092-US1-44.bin.1.81	100	0	Gradient Boost (General Model)	99.51	0.49	0	0.888	685646	335.66	3800905	0.43	3357	6	1686340	253758	1.03093e+06	24.6716	0.0731688	3345	614	46	21	1	1	1	1	1	1	HQ	HQ	N	0.49	TRUE	Y	1696_1	d__Bacteria;p__Bacteroidota;c__Bacteroidia;o__Chitinophagales;f__Chitinophagaceae;g__JJ008;s__	97.72	0.95854	d__Bacteria;p__Bacteroidota;c__Bacteroidia;o__Chitinophagales;f__Chitinophagaceae;g__JJ008;s__	97.72	0.95993	FM872862.1.1485;tax=k:Bacteria,p:Bacteroidota,c:Bacteroidia,o:Chitinophagales,f:Chitinophagaceae,g:Terrimonas;	98.5	FLASV17178.1361;tax=d:Bacteria,p:Bacteroidota,c:Bacteroidia,o:Chitinophagales,f:Chitinophagaceae,g:Terrimonas,s:midas_s_17178;	100	FLASV17178.1361;tax=d:Bacteria,p:Bacteroidota,c:Bacteroidia,o:Chitinophagales,f:Chitinophagaceae,g:Terrimonas,s:midas_s_17178;	100	1596	0.042	1	0
092-US1-44.bin.1.83	94.15	0	Gradient Boost (General Model)	94.49	2.35	90.91	0.889	706460	300.781	4712544	0.65	4653	14	869739	212588	562875	18.6369	0.0552715	4660	1318	47	22	1	1	1	1	2	1	HQ	HQ	N	0.05	TRUE	N	7556_1	d__Bacteria;p__Pseudomonadota;c__Alphaproteobacteria;o__Rhizobiales;f__Beijerinckiaceae;g__JAJXWB01;s__	91.74	0.97975	d__Bacteria;p__Pseudomonadota;c__Alphaproteobacteria;o__Rhizobiales;f__Beijerinckiaceae;g__JAJXWB01;s__	91.68	0.97701	FPLM01003074.13.1478;tax=k:Bacteria,p:Proteobacteria,c:Alphaproteobacteria,o:Rhizobiales,f:Beijerinckiaceae;	99.9	FLASV534.1408;tax=d:Bacteria,p:Proteobacteria,c:Alphaproteobacteria,o:Rhizobiales,f:Beijerinckiaceae,g:midas_g_534,s:midas_s_534;	100	FLASV534.1408;tax=d:Bacteria,p:Proteobacteria,c:Alphaproteobacteria,o:Rhizobiales,f:Beijerinckiaceae,g:midas_g_534,s:midas_s_534;	100	2991	0.063	0	0
092-US1-44.bin.1.85	96.12	0.05	Neural Network (Specific Model)	92.29	0.47	0	0.915	463824	310.586	3436138	0.67	3386	8	1500805	227327	854613	15.7341	0.0466626	3377	519	37	19	1	1	1	1	1	1	HQ	HQ	N	0.07	TRUE	N	9022_1	d__Bacteria;p__Pseudomonadota;c__Gammaproteobacteria;o__Burkholderiales;f__Burkholderiaceae;g__JAHBZM01;s__	92.53	0.95217	d__Bacteria;p__Pseudomonadota;c__Gammaproteobacteria;o__Burkholderiales;f__Burkholderiaceae;g__RAM1;s__	92.63	0.95687	JN679199.1.1501;tax=k:Bacteria,p:Proteobacteria,c:Gammaproteobacteria,o:Burkholderiales,f:Comamonadaceae;	99.7	FLASV2050.1453;tax=d:Bacteria,p:Proteobacteria,c:Gammaproteobacteria,o:Burkholderiales,f:Comamonadaceae,g:Ramlibacter,s:midas_s_2050;	99.1	FLASV2050.1453;tax=d:Bacteria,p:Proteobacteria,c:Gammaproteobacteria,o:Burkholderiales,f:Comamonadaceae,g:Ramlibacter,s:midas_s_2050;	99.1	5632	0.164	0	0
092-US1-44.bin.1.86	99.08	0.28	Neural Network (Specific Model)	98.2	0.1	0	0.898	4511171	308.312	4511171	0.62	4391	1	4511171	4511171	4511171	17.6232	0.0522652	4372	496	48	21	1	1	1	1	2	1	HQ	HQ	N	0	TRUE	Y	7752_0	d__Bacteria;p__Pseudomonadota;c__Alphaproteobacteria;o__Rhizobiales;f__Rhizobiaceae;g__RCIZ01;s__	94.66	0.99477	d__Bacteria;p__Pseudomonadota;c__Alphaproteobacteria;o__Rhizobiales;f__Rhizobiaceae;g__RCIZ01;s__	95.02	0.99369	KC191779.1.1475;tax=k:Bacteria,p:Proteobacteria,c:Alphaproteobacteria,o:Rhizobiales,f:Rhizobiaceae,g:Aminobacter;	99.5	FLASV7771.1407;tax=d:Bacteria,p:Proteobacteria,c:Alphaproteobacteria,o:Rhizobiales,f:Rhizobiaceae,g:Aminobacter,s:midas_s_6850;	99.9	FLASV7771.1407;tax=d:Bacteria,p:Proteobacteria,c:Alphaproteobacteria,o:Rhizobiales,f:Rhizobiaceae,g:Aminobacter,s:midas_s_6850;	99.9	460	0.01	0	0
092-US1-44.bin.1.87	100	0.04	Gradient Boost (General Model)	88.17	1.01	25	0.918	149002	301.254	2134999	0.58	2176	18	221536	76571	146931	8.08405	0.0239749	2091	398	43	20	1	1	1	1	1	1	HQ	MQ	N	0.04	TRUE	Y	5919_0	d__Bacteria;p__Actinomycetota;c__Actinomycetes;o__Actinomycetales;f__Microbacteriaceae;g__Terrimesophilobacter;s__	87.39	0.96168	d__Bacteria;p__Actinomycetota;c__Actinomycetes;o__Actinomycetales;f__Microbacteriaceae;g__Terrimesophilobacter;s__	87.51	0.99407	JN087910.1.1487;tax=k:Bacteria,p:Actinobacteriota,c:Actinobacteria,o:Micrococcales,f:Microbacteriaceae,g:Leifsonia;	97.3	FLASV8107.1446;tax=d:Bacteria,p:Actinobacteriota,c:Actinobacteria,o:Micrococcales,f:Microbacteriaceae,g:Cryobacterium,s:Cryobacterium_mesophilum;	99	FLASV8107.1446;tax=d:Bacteria,p:Actinobacteriota,c:Actinobacteria,o:Micrococcales,f:Microbacteriaceae,g:Cryobacterium,s:Cryobacterium_mesophilum;	99	550	0.026	0	0
092-US1-44.bin.1.89	99.98	2.81	Neural Network (Specific Model)	100	6.9	100	0.881	361241	303.563	4372772	0.6	4236	18	517938	123068	333363	54.934	0.162918	4195	298	53	20	1	1	1	1	2	1	HQ	MQ	N	0.46	TRUE	N	7615_1	d__Bacteria;p__Pseudomonadota;c__Alphaproteobacteria;o__Rhizobiales;f__Xanthobacteraceae;g__Afipia;s__Afipia sp017308595	89.24	N/A	d__Bacteria;p__Pseudomonadota;c__Alphaproteobacteria;o__Rhizobiales;f__Xanthobacteraceae;g__Afipia;s__Afipia sp017308595	89.16	N/A	AGWY01000015.190135.191611;tax=k:Bacteria,p:Proteobacteria,c:Alphaproteobacteria,o:Rhizobiales,f:Xanthobacteraceae,g:Afipia,s:Afipia	99.7	FLASV812.1411;tax=d:Bacteria,p:Proteobacteria,c:Alphaproteobacteria,o:Rhizobiales,f:Xanthobacteraceae,g:Afipia,s:midas_s_812;	100	FLASV812.1411;tax=d:Bacteria,p:Proteobacteria,c:Alphaproteobacteria,o:Rhizobiales,f:Xanthobacteraceae,g:Afipia,s:midas_s_812;	100	2135	0.049	0	0
092-US1-44.bin.1.9	100	0.5	Neural Network (Specific Model)	98.92	0.95	0	0.922	2189064	333.349	3005174	0.61	2775	3	2189064	669835	1.75101e+06	14.2073	0.0421348	2735	294	51	21	2	2	2	2	2	2	HQ	HQ	N	0.03	TRUE	Y	8742_1	d__Bacteria;p__Pseudomonadota;c__Gammaproteobacteria;o__Xanthomonadales;f__Xanthomonadaceae;g__Thermomonas;s__	97.6	0.98706	d__Bacteria;p__Pseudomonadota;c__Gammaproteobacteria;o__Xanthomonadales;f__Xanthomonadaceae;g__Thermomonas;s__	97.7	0.98613	AB101447.1.1540;tax=k:Bacteria,p:Proteobacteria,c:Gammaproteobacteria,o:Xanthomonadales,f:Xanthomonadaceae,g:Thermomonas,s:Xanthomonas	97.6	FLASV21889.1366;tax=d:Bacteria,p:Proteobacteria,c:Gammaproteobacteria,o:Xanthomonadales,f:Xanthomonadaceae,g:Thermomonas,s:midas_s_21889;	100	FLASV21889.1366;tax=d:Bacteria,p:Proteobacteria,c:Gammaproteobacteria,o:Xanthomonadales,f:Xanthomonadaceae,g:Thermomonas,s:midas_s_21889;	100	21	0.001	0	0
092-US1-44.bin.1.93	94.17	0.41	Gradient Boost (General Model)	97.03	0.53	0	0.896	577546	313.515	3590825	0.73	3430	10	761993	248953	512624	70.7206	0.209737	3426	1222	42	20	1	1	1	1	1	1	HQ	HQ	N	0	TRUE	Y	6285_1	d__Bacteria;p__Actinomycetota;c__Actinomycetes;o__S36-B12;f__CAIYMF01;g__;s__	94.3	0.78405	d__Bacteria;p__Actinomycetota;c__Actinomycetes;o__S36-B12;f__CAIYMF01;g__;s__	94.56	0.83179	FPLM01003283.11.1509;tax=k:Bacteria,p:Actinobacteriota,c:Actinobacteria,o:PeM15;	99.7	FLASV7909.1441;tax=d:Bacteria,p:Actinobacteriota,c:Actinobacteria,o:midas_o_5,f:midas_f_5,g:midas_g_5528,s:midas_s_7909;	100	FLASV7909.1441;tax=d:Bacteria,p:Actinobacteriota,c:Actinobacteria,o:midas_o_5,f:midas_f_5,g:midas_g_5528,s:midas_s_7909;	100	7247	0.202	1	0
092-US1-44.bin.1.95	97.62	0.14	Gradient Boost (General Model)	71.69	0	0	0.934	760493	304.513	910674	0.52	934	2	760493	150181	659845	37.9327	0.112497	911	656	44	21	1	1	1	1	2	1	HQ	MQ	N	0	TRUE	Y	1264_0	d__Bacteria;p__Patescibacteria;c__UBA1384;o__CAILIB01;f__CAILIB01;g__CALBLZ01;s__	72.91	0.85235	d__Bacteria;p__Patescibacteriota;c__UBA1384;o__CAILIB01;f__CAILIB01;g__CALBLZ01;s__	73.31	0.8712	KX823612.1.1438;tax=k:Bacteria,p:Patescibacteria,c:Berkelbacteria;	88.7	FLASV42168.1311;tax=d:Bacteria,p:Patescibacteria,c:Berkelbacteria,o:midas_o_41871,f:midas_f_41871,g:midas_g_41871,s:midas_s_42168;	100	FLASV42168.1311;tax=d:Bacteria,p:Patescibacteria,c:Berkelbacteria,o:midas_o_41871,f:midas_f_41871,g:midas_g_41871,s:midas_s_42168;	100	16	0.002	0	0
092-US1-44.bin.1.96	95.4	0.58	Gradient Boost (General Model)	95.51	1.4	100	0.888	431809	290.878	4312204	0.6	4400	23	651650	108396	418598	9.60214	0.0284771	4339	808	38	21	1	1	1	1	1	1	HQ	HQ	N	0.05	TRUE	Y	8964_1	d__Bacteria;p__Pseudomonadota;c__Gammaproteobacteria;o__Burkholderiales;f__Burkholderiaceae;g__Polaromonas;s__	92.19	0.99487	d__Bacteria;p__Pseudomonadota;c__Gammaproteobacteria;o__Burkholderiales;f__Burkholderiaceae;g__Polaromonas;s__	92.18	0.99388	FR682711.1.1481;tax=k:Bacteria,p:Proteobacteria,c:Gammaproteobacteria,o:Burkholderiales,f:Comamonadaceae,g:Polaromonas,s:Polaromonas	99.3	FLASV10571.1350;tax=d:Bacteria,p:Proteobacteria,c:Gammaproteobacteria,o:Burkholderiales,f:Comamonadaceae,g:Polaromonas,s:midas_s_10571;	99.9	FLASV10571.1350;tax=d:Bacteria,p:Proteobacteria,c:Gammaproteobacteria,o:Burkholderiales,f:Comamonadaceae,g:Polaromonas,s:midas_s_10571;	99.9	4400	0.102	0	0
092-US1-44.bin.1.97	94.74	4.9	Neural Network (Specific Model)	95.42	2.11	33.33	0.8	707132	254.169	3260319	0.28	3427	25	1200032	140051	699375	11.5854	0.034359	3536	775	111	22	16	16	15	16	16	15	HQ	HQ	N	0.06	FALSE	N	8587_1	d__Bacteria;p__Bacillota_A;c__Clostridia;o__Peptostreptococcales;f__Peptostreptococcaceae;g__Romboutsia;s__Romboutsia timonensis	88.7	N/A	d__Bacteria;p__Bacillota;c__Clostridia;o__Peptostreptococcales;f__Peptostreptococcaceae;g__Romboutsia;s__Romboutsia timonensis	88.42	N/A	AB506399.1.1495;tax=k:Bacteria,p:Firmicutes,c:Clostridia,o:Peptostreptococcales-Tissierellales,f:Peptostreptococcaceae,g:Romboutsia;	99.9	FLASV318.1425;tax=d:Bacteria,p:Firmicutes,c:Clostridia,o:Peptostreptococcales-Tissierellales,f:Peptostreptococcaceae,g:Romboutsia,s:Romboutsia_ilealis;	100	FLASV318.1425;tax=d:Bacteria,p:Firmicutes,c:Clostridia,o:Peptostreptococcales-Tissierellales,f:Peptostreptococcaceae,g:Romboutsia,s:Romboutsia_ilealis;	100	4378	0.134	0	4
092-US1-44.bin.1.99	96.04	3.33	Gradient Boost (General Model)	98.18	5.91	0	0.893	5041266	346.178	6403338	0.66	5511	4	5041266	728677	4.09486e+06	69.7399	0.206828	5493	1918	87	21	1	1	1	1	1	1	HQ	MQ	N	0.3	TRUE	N	6470_2	d__Bacteria;p__Chloroflexota;c__Anaerolineae;o__Anaerolineales;f__UBA6663;g__UBA6663;s__	90.67	0.98311	d__Bacteria;p__Chloroflexota;c__Anaerolineae;o__Anaerolineales;f__UBA6663;g__UBA6663;s__	90.97	0.9833	FPLP01009946.1.1240;tax=k:Bacteria,p:Chloroflexi,c:Anaerolineae,o:Anaerolineales,f:Anaerolineaceae;	98.1	FLASV5914.1426;tax=d:Bacteria,p:Chloroflexi,c:Anaerolineae,o:Anaerolineales,f:Anaerolineaceae,g:midas_g_5914,s:midas_s_5914;	99.9	FLASV5914.1426;tax=d:Bacteria,p:Chloroflexi,c:Anaerolineae,o:Anaerolineales,f:Anaerolineaceae,g:midas_g_5914,s:midas_s_5914;	99.9	3321	0.052	1	0
092-US1-44.bin.2.112	84.51	0.83	Gradient Boost (General Model)	93.45	2.04	37.5	0.892	406428	303.956	4769465	0.71	4679	21	582874	107164	351459	15.786	0.0468167	4706	737	49	21	2	2	2	2	4	2	MQ	HQ	N	0.1	TRUE	Y	7272_4	d__Bacteria;p__Pseudomonadota;c__Alphaproteobacteria;o__Acetobacterales;f__Acetobacteraceae;g__Neoroseomonas;s__	76.7	0.97675	d__Bacteria;p__Pseudomonadota;c__Alphaproteobacteria;o__Acetobacterales;f__Acetobacteraceae;g__Neoroseomonas;s__	77.1	0.97574	DM169024.2.1458;tax=k:Bacteria,p:Proteobacteria,c:Alphaproteobacteria,o:Acetobacterales,f:Acetobacteraceae,g:Roseomonas;	100	FLASV34265.1308;tax=d:Bacteria,p:Proteobacteria,c:Alphaproteobacteria,o:Acetobacterales,f:Acetobacteraceae,g:Roseomonas,s:midas_s_31833;	100	FLASV34265.1308;tax=d:Bacteria,p:Proteobacteria,c:Alphaproteobacteria,o:Acetobacterales,f:Acetobacteraceae,g:Roseomonas,s:midas_s_31833;	100	10738	0.225	0	1
092-US1-44.bin.2.125	93.11	1.56	Neural Network (Specific Model)	88.91	0.47	0	0.915	2011509	314.038	3239098	0.63	3154	3	2011509	368773	1.51886e+06	26.538	0.078704	3162	252	45	21	2	2	2	2	2	0	HQ	MQ	N	0.14	TRUE	Y	9489_1	d__Bacteria;p__Pseudomonadota;c__Gammaproteobacteria;o__Burkholderiales;f__Rhodocyclaceae;g__Azonexus;s__	90.71	0.9816	d__Bacteria;p__Pseudomonadota;c__Gammaproteobacteria;o__Burkholderiales;f__Rhodocyclaceae;g__Azonexus;s__	90.69	0.99105	JF808975.1.1500;tax=k:Bacteria,p:Proteobacteria,c:Gammaproteobacteria,o:Burkholderiales,f:Rhodocyclaceae;	99.3	FLASV9605.1545;tax=d:Bacteria,p:Proteobacteria,c:Gammaproteobacteria,o:Burkholderiales,f:Rhodocyclaceae,g:Azonexus,s:midas_s_9605;	97.7	FLASV9605.1545;tax=d:Bacteria,p:Proteobacteria,c:Gammaproteobacteria,o:Burkholderiales,f:Rhodocyclaceae,g:Dechloromonas,s:midas_s_9605;	97.7	599	0.018	0	0
092-US1-44.bin.2.133	79.39	0.38	Neural Network (Specific Model)	92.22	0.63	50	0.862	276452	304.145	3700974	0.64	3503	19	533309	102717	300472	12.2577	0.0363528	3511	670	41	20	1	1	1	1	2	1	MQ	HQ	N	0.02	TRUE	Y	7603_0	d__Bacteria;p__Pseudomonadota;c__Alphaproteobacteria;o__Rhizobiales;f__Xanthobacteraceae;g__P52-10;s__	89.75	0.93979	d__Bacteria;p__Pseudomonadota;c__Alphaproteobacteria;o__Rhizobiales;f__Xanthobacteraceae;g__P52-10;s__	89.3	0.90866	FPLM01006124.11.1477;tax=k:Bacteria,p:Proteobacteria,c:Alphaproteobacteria,o:Rhizobiales,f:Xanthobacteraceae,g:Afipia;	99.4	FLASV1646.1411;tax=d:Bacteria,p:Proteobacteria,c:Alphaproteobacteria,o:Rhizobiales,f:Xanthobacteraceae,g:Afipia,s:midas_s_1646;	99.9	FLASV1646.1411;tax=d:Bacteria,p:Proteobacteria,c:Alphaproteobacteria,o:Rhizobiales,f:Xanthobacteraceae,g:Afipia,s:midas_s_1646;	99.9	1547	0.042	0	2
092-US1-44.bin.2.148	99.72	0.2	Neural Network (Specific Model)	94.65	0.8	80	0.912	876527	310.699	3720574	0.58	3651	5	1206596	640867	917873	22.8779	0.0678492	3620	385	56	21	2	2	2	2	2	0	HQ	HQ	N	0.03	TRUE	Y	9496_1	d__Bacteria;p__Pseudomonadota;c__Gammaproteobacteria;o__Burkholderiales;f__Rhodocyclaceae;g__Azonexus;s__	85.44	0.98555	d__Bacteria;p__Pseudomonadota;c__Gammaproteobacteria;o__Burkholderiales;f__Rhodocyclaceae;g__Azonexus;s__Azonexus sp035328505	85.5	N/A	CP000089.1227775.1229304;tax=k:Bacteria,p:Proteobacteria,c:Gammaproteobacteria,o:Burkholderiales,f:Rhodocyclaceae,g:Ferribacterium,s:Dechloromonas	99.7	FLASV712.1460;tax=d:Bacteria,p:Proteobacteria,c:Gammaproteobacteria,o:Burkholderiales,f:Rhodocyclaceae,g:Ferribacterium,s:Ferribacterium_limneticum;	100	FLASV712.1460;tax=d:Bacteria,p:Proteobacteria,c:Gammaproteobacteria,o:Burkholderiales,f:Rhodocyclaceae,g:Ferribacterium,s:Ferribacterium_limneticum;	100	668	0.018	0	0
092-US1-44.bin.2.155	88.32	0.02	Gradient Boost (General Model)	92.36	0.47	0	0.903	347109	311.953	4080482	0.7	3952	14	1120718	134174	521068	48.9916	0.145295	3985	600	38	19	1	1	1	1	1	1	MQ	HQ	N	0.64	TRUE	N	9221_1	d__Bacteria;p__Pseudomonadota;c__Gammaproteobacteria;o__Burkholderiales;f__Burkholderiaceae;g__Piscinibacter;s__Piscinibacter sp017983795	91	N/A	d__Bacteria;p__Pseudomonadota;c__Gammaproteobacteria;o__Burkholderiales;f__Burkholderiaceae;g__Piscinibacter;s__Piscinibacter sp017983795	91.1	N/A	JX458402.1.1526;tax=k:Bacteria,p:Proteobacteria,c:Gammaproteobacteria,o:Burkholderiales,f:Comamonadaceae,g:Comamonas,s:Piscinibacter	98.9	FLASV4111.1451;tax=d:Bacteria,p:Proteobacteria,c:Gammaproteobacteria,o:Burkholderiales,f:Comamonadaceae,g:Piscinibacter,s:Piscinibacter_aquaticus;	99.6	FLASV4111.1451;tax=d:Bacteria,p:Proteobacteria,c:Gammaproteobacteria,o:Burkholderiales,f:Comamonadaceae,g:Piscinibacter,s:Piscinibacter_aquaticus;	99.6	9069	0.222	0	2
