## Supplementary Table for "The MiDAS global genome catalog: 53,501 long-read MAGs representing all core prokaryotic genera in the global activated sludge microbiome" (part 18 of 45)

### Sheet: S4 (continued)
bin	CheckM2_completeness (%)	CheckM2_contamination (%)	CheckM2_completeness_Model_Used	CheckM_completeness (%)	CheckM_contamination (%)	CheckM_strain_heterogeneity (%)	Coding_Density	Contig_N50 (bp)	Average_Gene_Length (bp)	Genome_Size (bp)	GC_Content	Total_Coding_Sequences	Contig_Number	longest_contig (bp)	N90 (bp)	auN (bp)	Cov_in_assembled_sample	Relative_abund (%)	bakta_CDS_all	bakta_CDS_hyp	bakta_tRNA_all	bakta_tRNA_uniq	bakta_16S	bakta_23S	bakta_5S	barrnap_16S	barrnap_23S	barrnap_5S	checkm2_based_quality	checkm_based_quality	cMAG_status	gunc_contamination	gunc_status	dRep.species.Rep	dRep.cluster	tax_gtdb.r220	gtdb.r220_msa_percent	gtdb.r220_red_value	tax_gtdb.r226	gtdb.r226_msa_percent	gtdb.r226_red_value	tax_silva	tophit_silva	tax_midas_v5.3	tophit_midas_v5.3	tax_midas_v4.8	tophit_midas_v4.8	var_n	var_perc	Number of read clipping event	Number of zero-coverage regions (>1Kbp)
092-US1-44.bin.2.174	88.57	5.14	Gradient Boost (General Model)	90.51	2.26	45.45	0.805	90174	263.12	4917504	0.51	5038	79	207333	30040	102301	5.7258	0.016981	4692	2170	42	20	2	4	4	2	4	4	MQ	HQ	N	0.14	TRUE	Y	773_0	d__Bacteria;p__Pseudomonadota;c__Gammaproteobacteria;o__Pseudomonadales;f__Cellvibrionaceae;g__CAMCXE01;s__	81.35	0.91686	d__Bacteria;p__Pseudomonadota;c__Gammaproteobacteria;o__Pseudomonadales;f__Cellvibrionaceae;g__CAMCXE01;s__	81.71	0.98896	AY212731.1.1519;tax=k:Bacteria,p:Proteobacteria,c:Gammaproteobacteria,o:Pseudomonadales,f:Cellvibrionaceae;	99.5	FLASV49874.1354;tax=d:Bacteria,p:Proteobacteria,c:Gammaproteobacteria,o:Pseudomonadales,f:Cellvibrionaceae,g:midas_g_12192,s:midas_s_13698;	100	FLASV49874.1354;tax=d:Bacteria,p:Proteobacteria,c:Gammaproteobacteria,o:Cellvibrionales,f:Cellvibrionaceae,g:midas_g_12192,s:midas_s_13698;	100	2703	0.055	0	1
092-US1-44.bin.2.180	88.64	3.24	Gradient Boost (General Model)	95.56	3.85	50	0.908	325472	286.909	3700519	0.6	3924	22	476126	93214	295434	10.2859	0.0305048	3744	1366	45	20	1	1	1	1	1	1	MQ	HQ	N	0.09	TRUE	N	4678_1	d__Bacteria;p__Actinomycetota;c__Acidimicrobiia;o__Acidimicrobiales;f__Microtrichaceae;g__UBA11034;s__UBA11034 sp003514205	85.42	N/A	d__Bacteria;p__Actinomycetota;c__Acidimicrobiia;o__Acidimicrobiales;f__Microtrichaceae;g__UBA11034;s__UBA11034 sp003514205	85.62	N/A	FPLM01006448.13.1515;tax=k:Bacteria,p:Actinobacteriota,c:Acidimicrobiia,o:Microtrichales,f:Microtrichaceae;	100	FLASV120.1445;tax=d:Bacteria,p:Actinobacteriota,c:Acidimicrobiia,o:Microtrichales,f:Microtrichaceae,g:midas_g_120,s:midas_s_120;	100	FLASV120.1445;tax=d:Bacteria,p:Actinobacteriota,c:Acidimicrobiia,o:Microtrichales,f:Microtrichaceae,g:midas_g_120,s:midas_s_120;	100	2237	0.06	0	0
092-US1-44.bin.2.186	87.76	0.24	Gradient Boost (General Model)	90.38	2.99	0	0.909	745772	315.523	4397241	0.7	4234	5	1492307	707099	986490	14.1075	0.0418388	4156	1207	47	22	1	1	1	1	1	1	MQ	HQ	N	0.11	TRUE	Y	5675_2	d__Bacteria;p__Actinomycetota;c__Acidimicrobiia;o__Acidimicrobiales;f__Ilumatobacteraceae;g__UBA668;s__	84.61	0.97043	d__Bacteria;p__Actinomycetota;c__Acidimicrobiia;o__Acidimicrobiales;f__Ilumatobacteraceae;g__UBA668;s__	84.81	0.96744	GQ396852.1.1488;tax=k:Bacteria,p:Actinobacteriota,c:Acidimicrobiia,o:Microtrichales,f:Ilumatobacteraceae,g:CL500-29	99.5	FLASV3822.1446;tax=d:Bacteria,p:Actinobacteriota,c:Acidimicrobiia,o:Microtrichales,f:Ilumatobacteraceae,g:CL500-29_marine_group,s:midas_s_21;	99.6	FLASV3822.1446;tax=d:Bacteria,p:Actinobacteriota,c:Acidimicrobiia,o:Microtrichales,f:Ilumatobacteraceae,g:CL500-29_marine_group,s:midas_s_21;	99.6	880	0.02	0	0
092-US1-44.bin.2.192	89.61	0.01	Gradient Boost (General Model)	91.61	0.67	0	0.871	578719	304.523	4492715	0.66	4292	13	978102	147945	533536	21.9616	0.0651317	4258	1364	35	19	1	1	1	1	2	1	MQ	HQ	N	0.04	TRUE	Y	7175_0	d__Bacteria;p__Pseudomonadota;c__Alphaproteobacteria;o__Rhizobiales;f__Hyphomicrobiaceae;g__;s__	86.93	0.91378	d__Bacteria;p__Pseudomonadota;c__Alphaproteobacteria;o__Rhizobiales;f__Hyphomicrobiaceae;g__JABFRJ01;s__	87.07	0.95465	FR667288.1.1323;tax=k:Bacteria,p:Proteobacteria,c:Alphaproteobacteria,o:Rhizobiales,f:Hyphomicrobiaceae,g:Hyphomicrobium;	98.1	FLASV75456.1305;tax=d:Bacteria,p:Proteobacteria,c:Alphaproteobacteria,o:Rhizobiales,f:Hyphomicrobiaceae,g:Hyphomicrobium,s:midas_s_75456;	99.9	FLASV75456.1305;tax=d:Bacteria,p:Proteobacteria,c:Alphaproteobacteria,o:Rhizobiales,f:Hyphomicrobiaceae,g:Hyphomicrobium,s:midas_s_75456;	99.9	14762	0.329	0	1
092-US1-44.bin.2.196	92.16	2.92	Gradient Boost (General Model)	91.94	8.73	21.05	0.895	237877	373.802	12569445	0.66	10052	101	1525465	44554	430153	47.6277	0.14125	9956	6660	50	21	2	2	2	2	2	2	HQ	MQ	N	0.12	TRUE	Y	4125_0	d__Bacteria;p__Myxococcota;c__Polyangia;o__Palsa-1104;f__JAEUJZ01;g__;s__	90.33	0.86186	d__Bacteria;p__Myxococcota;c__Polyangia;o__Palsa-1104;f__JAEUJZ01;g__;s__	89.97	0.87141	FPLS01004019.1.1264;tax=k:Bacteria,p:Myxococcota,c:Polyangia,o:Haliangiales,f:Haliangiaceae,g:Haliangium;	98.8	FLASV15939.1373;tax=d:Bacteria,p:Myxococcota,c:Polyangia,o:Haliangiales,f:Haliangiaceae,g:Haliangium,s:midas_s_15939;	100	FLASV15939.1373;tax=d:Bacteria,p:Myxococcota,c:Polyangia,o:Haliangiales,f:Haliangiaceae,g:Haliangium,s:midas_s_15939;	100	15034	0.12	3	0
092-US1-44.bin.2.204	87.64	3.57	Gradient Boost (General Model)	91.94	1.54	0	0.881	1214781	301.382	5404491	0.72	5285	7	1629842	387830	1.04366e+06	13.329	0.03953	5201	2660	49	22	1	1	1	1	1	1	MQ	HQ	N	0.19	TRUE	Y	6340_0	d__Bacteria;p__Chloroflexota;c__Limnocylindria;o__Limnocylindrales;f__CSP1-4;g__JAFMJV01;s__	80.54	0.91787	d__Bacteria;p__Chloroflexota;c__Limnocylindria;o__Limnocylindrales;f__CSP1-4;g__JAFMJV01;s__	80.52	0.95968	GQ397072.1.1463;tax=k:Bacteria,p:Chloroflexi,c:KD4-96;	98.9	FLASV4025.1420;tax=d:Bacteria,p:Chloroflexi,c:KD4-96,o:midas_o_3277,f:midas_f_3277,g:midas_g_3277,s:midas_s_3277;	99.9	FLASV4025.1420;tax=d:Bacteria,p:Chloroflexi,c:KD4-96,o:midas_o_3277,f:midas_f_3277,g:midas_g_3277,s:midas_s_3277;	99.9	1166	0.022	0	0
092-US1-44.bin.2.209	86.57	1.73	Neural Network (Specific Model)	92.2	2.2	84.62	0.896	513144	304.741	2566169	0.65	2523	9	852058	280950	518170	153.157	0.45422	2490	470	52	21	2	2	2	2	2	2	MQ	HQ	N	0.02	TRUE	Y	8747_0	d__Bacteria;p__Pseudomonadota;c__Gammaproteobacteria;o__Xanthomonadales;f__Xanthomonadaceae;g__Thermomonas;s__Thermomonas sp018242365	90.57	N/A	d__Bacteria;p__Pseudomonadota;c__Gammaproteobacteria;o__Xanthomonadales;f__Xanthomonadaceae;g__Thermomonas;s__Thermomonas sp018242365	90.83	N/A	KJ783048.1.1506;tax=k:Bacteria,p:Proteobacteria,c:Gammaproteobacteria,o:Xanthomonadales,f:Xanthomonadaceae,g:Thermomonas;	99.7	FLASV20766.1366;tax=d:Bacteria,p:Proteobacteria,c:Gammaproteobacteria,o:Xanthomonadales,f:Xanthomonadaceae,g:Thermomonas,s:midas_s_14720;	100	FLASV20766.1366;tax=d:Bacteria,p:Proteobacteria,c:Gammaproteobacteria,o:Xanthomonadales,f:Xanthomonadaceae,g:Thermomonas,s:midas_s_14720;	100	9330	0.364	3	2
092-US1-44.bin.2.214	82.97	0.28	Neural Network (Specific Model)	91.05	0.41	0	0.888	1182582	285.67	3744556	0.65	3892	5	1606048	290473	1.1455e+06	13.2955	0.0394306	3909	813	40	20	1	1	1	1	2	1	MQ	HQ	N	0.03	TRUE	Y	7677_0	d__Bacteria;p__Pseudomonadota;c__Alphaproteobacteria;o__Rhizobiales;f__Devosiaceae;g__Devosia_A;s__	90.74	0.98428	d__Bacteria;p__Pseudomonadota;c__Alphaproteobacteria;o__Rhizobiales;f__Devosiaceae;g__Devosia_A;s__	90.55	0.98364	FPLP01010672.11.1472;tax=k:Bacteria,p:Proteobacteria,c:Alphaproteobacteria,o:Rhizobiales,f:Devosiaceae,g:Devosia;	98.8	FLASV9369.1404;tax=d:Bacteria,p:Proteobacteria,c:Alphaproteobacteria,o:Rhizobiales,f:Devosiaceae,g:Devosia,s:midas_s_877;	99.1	FLASV9369.1404;tax=d:Bacteria,p:Proteobacteria,c:Alphaproteobacteria,o:Rhizobiales,f:Devosiaceae,g:Devosia,s:midas_s_877;	99.1	6470	0.173	0	0
092-US1-44.bin.2.219	84.9	1.99	Gradient Boost (General Model)	90.8	2.3	0	0.82	518039	284.837	5695538	0.62	5490	15	942544	189251	534973	13.4729	0.0399565	5121	1716	67	21	1	1	1	1	1	1	MQ	HQ	N	0.04	TRUE	Y	4336_1	d__Bacteria;p__Planctomycetota;c__Planctomycetia;o__Pirellulales;f__Lacipirellulaceae;g__Lacipirellula;s__	74.18	0.98011	d__Bacteria;p__Planctomycetota;c__Planctomycetia;o__Pirellulales;f__Lacipirellulaceae;g__Lacipirellula;s__	73.97	0.9791	FPLS01033705.10.1524;tax=k:Bacteria,p:Planctomycetota,c:Planctomycetes,o:Pirellulales,f:Pirellulaceae,g:Pir4	99.1	FLASV6709.1457;tax=d:Bacteria,p:Planctomycetota,c:Planctomycetes,o:Pirellulales,f:Pirellulaceae,g:Pir4_lineage,s:midas_s_6709;	99.5	FLASV6709.1457;tax=d:Bacteria,p:Planctomycetota,c:Planctomycetes,o:Pirellulales,f:Pirellulaceae,g:Pir4_lineage,s:midas_s_6709;	99.5	10121	0.178	0	0
092-US1-44.bin.2.220	86.13	2.17	Neural Network (Specific Model)	94.05	2.59	33.33	0.873	256927	305.408	7315222	0.5	7012	44	497303	79886	267887	7.9332	0.0235275	6462	3529	45	20	1	1	1	1	1	0	MQ	HQ	N	0.02	TRUE	N	4180_1	d__Bacteria;p__Planctomycetota;c__Planctomycetia;o__Pirellulales;f__Pirellulaceae;g__Pirellula_B;s__	75.79	0.9893	d__Bacteria;p__Planctomycetota;c__Planctomycetia;o__Pirellulales;f__Pirellulaceae;g__Pirellula_B;s__	75.3	0.98437	FPLK01000290.30.1508;tax=k:Bacteria,p:Planctomycetota,c:Planctomycetes,o:Pirellulales,f:Pirellulaceae,g:Pirellula;	99.8	FLASV3991.1443;tax=d:Bacteria,p:Planctomycetota,c:Planctomycetes,o:Pirellulales,f:Pirellulaceae,g:Pirellula,s:midas_s_3991;	100	FLASV3991.1443;tax=d:Bacteria,p:Planctomycetota,c:Planctomycetes,o:Pirellulales,f:Pirellulaceae,g:Pirellula,s:midas_s_3991;	100	10982	0.15	0	1
092-US1-44.bin.2.224	77.99	1.59	Gradient Boost (General Model)	93.16	1.28	0	0.855	1258479	285.698	6508365	0.72	6519	7	3147621	568193	1.9696e+06	13.9545	0.0413849	6376	3369	55	21	1	1	1	1	1	1	MQ	HQ	N	0.75	TRUE	Y	5549_2	d__Bacteria;p__Actinomycetota;c__Acidimicrobiia;o__Acidimicrobiales;f__UBA8139;g__JALOLF01;s__	81.05	0.84501	d__Bacteria;p__Actinomycetota;c__Acidimicrobiia;o__Acidimicrobiales;f__UBA8139;g__JBBSTY01;s__	81.61	0.9342	JQ427395.1.1479;tax=k:Bacteria,p:Actinobacteriota,c:Acidimicrobiia,o:Microtrichales;	99.5	FLASV66459.1345;tax=d:Bacteria,p:Actinobacteriota,c:Acidimicrobiia,o:IMCC26256,f:midas_f_2,g:midas_g_3140,s:midas_s_44867;	100	FLASV66459.1345;tax=d:Bacteria,p:Actinobacteriota,c:Acidimicrobiia,o:IMCC26256,f:midas_f_2,g:midas_g_3140,s:midas_s_44867;	100	1611	0.025	0	0
092-US1-44.bin.2.225	99.21	5.62	Gradient Boost (General Model)	99.53	3.74	36.84	0.932	4287875	327.139	6028532	0.68	5736	4	4287875	706391	3.26358e+06	182.448	0.541088	5755	732	47	22	1	1	1	1	1	1	MQ	HQ	N	0	TRUE	Y	9199_0	d__Bacteria;p__Pseudomonadota;c__Gammaproteobacteria;o__Burkholderiales;f__Burkholderiaceae;g__Rubrivivax_A;s__	94.86	0.97905	d__Bacteria;p__Pseudomonadota;c__Gammaproteobacteria;o__Burkholderiales;f__Burkholderiaceae;g__Rubrivivax;s__	95.02	0.97187	AB252908.1.1496;tax=k:Bacteria,p:Proteobacteria,c:Gammaproteobacteria,o:Burkholderiales,f:Comamonadaceae,g:Comamonas;	99.2	FLASV5422.1451;tax=d:Bacteria,p:Proteobacteria,c:Gammaproteobacteria,o:Burkholderiales,f:Comamonadaceae,g:Comamonas,s:midas_s_3321;	100	FLASV5422.1451;tax=d:Bacteria,p:Proteobacteria,c:Gammaproteobacteria,o:Burkholderiales,f:Comamonadaceae,g:Comamonas,s:midas_s_3321;	100	155	0.003	0	0
092-US1-44.bin.2.23	97.43	5.84	Gradient Boost (General Model)	96.58	3.99	0	0.896	5784324	333.171	6199968	0.49	5567	3	5784324	5784324	5.41541e+06	30.7842	0.091297	5461	1288	54	22	1	1	1	1	1	1	MQ	HQ	N	0	TRUE	N	813_1	d__Bacteria;p__Cyanobacteriota;c__Vampirovibrionia;o__Obscuribacterales;f__Obscuribacteraceae;g__Obscuribacter;s__Obscuribacter sp016718315	90.63	N/A	d__Bacteria;p__Cyanobacteriota;c__Vampirovibrionia;o__Obscuribacterales;f__Obscuribacteraceae;g__Obscuribacter;s__Obscuribacter sp016718315	90.69	N/A	CU466697.2.1315;tax=k:Bacteria,p:Cyanobacteria,c:Vampirivibrionia,o:Obscuribacterales,f:Obscuribacteraceae,g:Candidatus	99.5	FLASV2716.1414;tax=d:Bacteria,p:Cyanobacteria,c:Vampirivibrionia,o:Obscuribacterales,f:Obscuribacteraceae,g:Ca_Obscuribacter,s:midas_s_2716;	100	FLASV2716.1414;tax=d:Bacteria,p:Cyanobacteria,c:Vampirivibrionia,o:Obscuribacterales,f:Obscuribacteraceae,g:Ca_Obscuribacter,s:midas_s_2716;	100	1120	0.018	0	0
092-US1-44.bin.2.238	92.71	1.4	Gradient Boost (General Model)	62.5	3.7	75	0.877	137907	258.941	818308	0.5	927	8	304441	58209	174042	9.87218	0.029278	907	564	45	21	1	1	1	1	2	1	HQ	MQ	N	0.64	TRUE	Y	4768_2	d__Bacteria;p__Patescibacteria;c__Saccharimonadia;o__CAILAD01;f__JADZBC01;g__;s__	63.34	0.72964	d__Bacteria;p__Patescibacteriota;c__Saccharimonadia;o__CAILAD01;f__JADZBC01;g__;s__	63.68	0.74278	FPLP01000582.16.1391;tax=k:Bacteria,p:Patescibacteria,c:Saccharimonadia,o:Saccharimonadales;	99.9	FLASV5391.1427;tax=d:Bacteria,p:Patescibacteria,c:Saccharimonadia,o:Saccharimonadales,f:midas_f_5391,g:midas_g_5391,s:midas_s_5391;	99.9	FLASV5391.1427;tax=d:Bacteria,p:Patescibacteria,c:Saccharimonadia,o:Saccharimonadales,f:midas_f_5391,g:midas_g_5391,s:midas_s_5391;	99.9	1866	0.228	0	0
092-US1-44.bin.2.248	86.88	1.62	Gradient Boost (General Model)	91.79	0.73	0	0.912	654026	314.25	2391943	0.43	2320	9	662278	148436	451517	7.92335	0.0234983	2335	1071	39	19	1	1	1	1	1	1	MQ	HQ	N	0.19	TRUE	Y	4015_0	d__Bacteria;p__Pseudomonadota;c__Gammaproteobacteria;o__DSM-16500;f__DSM-16500;g__JABDCN01;s__	84.17	0.92169	d__Bacteria;p__Pseudomonadota;c__Gammaproteobacteria;o__DSM-16500;f__DSM-16500;g__Aquicella;s__	84.35	0.90478	KC620692.1.1538;tax=k:Bacteria,p:Proteobacteria,c:Gammaproteobacteria,o:Diplorickettsiales,f:Diplorickettsiaceae,g:Aquicella;	92.6	FLASV118629.1358;tax=d:Bacteria,p:Proteobacteria,c:Gammaproteobacteria,o:Diplorickettsiales,f:Diplorickettsiaceae,g:Aquicella,s:midas_s_118629;	99.9	FLASV74410.1358;tax=d:Bacteria,p:Proteobacteria,c:Gammaproteobacteria,o:Diplorickettsiales,f:Diplorickettsiaceae,g:Aquicella,s:midas_s_74410;	98.5	1956	0.082	0	0
092-US1-44.bin.2.267	82.58	4.35	Gradient Boost (General Model)	90.22	4.27	25	0.885	408056	301.746	4875211	0.72	4782	19	684228	166331	412431	13.384	0.039693	4719	2099	44	21	1	1	1	1	1	1	MQ	HQ	N	0.13	TRUE	Y	5632_0	d__Bacteria;p__Actinomycetota;c__Acidimicrobiia;o__Acidimicrobiales;f__JAEUJM01;g__JAEUJM01;s__	79.72	0.98396	d__Bacteria;p__Actinomycetota;c__Acidimicrobiia;o__Acidimicrobiales;f__JAEUJM01;g__JAEUJM01;s__	79.63	0.98184	FPLM01000371.10.1515;tax=k:Bacteria,p:Actinobacteriota,c:Acidimicrobiia,o:Microtrichales;	99.5	FLASV911.1449;tax=d:Bacteria,p:Actinobacteriota,c:Acidimicrobiia,o:IMCC26256,f:midas_f_2,g:midas_g_290,s:midas_s_911;	99.9	FLASV911.1449;tax=d:Bacteria,p:Actinobacteriota,c:Acidimicrobiia,o:IMCC26256,f:midas_f_2,g:midas_g_290,s:midas_s_911;	99.9	4605	0.094	0	0
092-US1-44.bin.2.288	92.29	1.44	Gradient Boost (General Model)	60.55	3.7	75	0.879	343239	278.629	968688	0.45	1022	4	459480	126908	357769	13.7849	0.0408819	983	658	42	21	1	1	1	1	2	1	HQ	MQ	N	0.11	TRUE	N	3049_1	d__Bacteria;p__Patescibacteria;c__Saccharimonadia;o__Saccharimonadales;f__JAGQMS01;g__JAGQMS01;s__	66.45	0.87382	d__Bacteria;p__Patescibacteriota;c__Saccharimonadia;o__Saccharimonadales;f__JAGQMS01;g__JAGQMS01;s__	67.37	0.88631	CU919611.1.1372;tax=k:Bacteria,p:Patescibacteria,c:Saccharimonadia,o:Saccharimonadales;	93.6	FLASV1533.1512;tax=d:Bacteria,p:Patescibacteria,c:Saccharimonadia,o:Saccharimonadales,f:midas_f_1533,g:midas_g_1533,s:midas_s_1533;	100	FLASV1533.1512;tax=d:Bacteria,p:Patescibacteria,c:Saccharimonadia,o:Saccharimonadales,f:midas_f_1533,g:midas_g_1533,s:midas_s_1533;	100	1826	0.189	0	0
092-US1-44.bin.2.292	87.08	4.53	Neural Network (Specific Model)	90.8	3.64	23.53	0.862	200894	264.146	3555245	0.65	3885	29	375701	57020	207385	7.61637	0.0225879	3843	1024	45	19	1	1	1	1	2	1	MQ	HQ	N	0.07	TRUE	Y	7377_0	d__Bacteria;p__Pseudomonadota;c__Alphaproteobacteria;o__Rhodobacterales;f__Rhodobacteraceae;g__QY30;s__	77.3	0.98058	d__Bacteria;p__Pseudomonadota;c__Alphaproteobacteria;o__Rhodobacterales;f__Rhodobacteraceae;g__QY30;s__	77.56	0.97836	AB515926.1.1429;tax=k:Bacteria,p:Proteobacteria,c:Alphaproteobacteria,o:Rhodobacterales,f:Rhodobacteraceae,g:Paracoccus;	98.5	FLASV823.1385;tax=d:Bacteria,p:Proteobacteria,c:Alphaproteobacteria,o:Rhodobacterales,f:Rhodobacteraceae,g:Paracoccus,s:midas_s_823;	100	FLASV823.1385;tax=d:Bacteria,p:Proteobacteria,c:Alphaproteobacteria,o:Rhodobacterales,f:Rhodobacteraceae,g:Paracoccus,s:midas_s_823;	100	3683	0.104	0	0
092-US1-44.bin.2.30	93.81	0.04	Gradient Boost (General Model)	93.16	0.85	0	0.913	353719	344.312	3403696	0.55	3014	11	669365	193120	384962	135.326	0.401338	2990	823	40	19	1	1	1	1	1	1	HQ	HQ	N	0.06	TRUE	Y	3816_0	d__Bacteria;p__Acidobacteriota;c__Blastocatellia;o__Pyrinomonadales;f__Pyrinomonadaceae;g__OLB17;s__	88.1	0.98917	d__Bacteria;p__Acidobacteriota;c__Blastocatellia;o__Pyrinomonadales;f__Pyrinomonadaceae;g__OLB17;s__	88.13	0.98854	KC683278.1.1516;tax=k:Bacteria,p:Acidobacteriota,c:Blastocatellia,o:Blastocatellales,f:Blastocatellaceae,g:JGI	99.7	FLASV1339.1443;tax=d:Bacteria,p:Acidobacteriota,c:Blastocatellia,o:Blastocatellales,f:Blastocatellaceae,g:JGI_0001001-H03,s:midas_s_170;	99.7	FLASV1339.1443;tax=d:Bacteria,p:Acidobacteriota,c:Blastocatellia,o:Blastocatellales,f:Blastocatellaceae,g:JGI_0001001-H03,s:midas_s_170;	99.7	3766	0.111	1	0
092-US1-44.bin.2.319	89.49	0.32	Gradient Boost (General Model)	91.45	1.46	0	0.893	407449	344.491	11137724	0.71	9660	43	1609696	128719	570448	9.19599	0.0272726	9583	6291	81	22	3	3	3	3	3	3	MQ	HQ	N	0.17	TRUE	Y	6872_0	d__Bacteria;p__Myxococcota;c__Polyangia;o__Polyangiales;f__Ga0077539;g__CAISKJ01;s__	82.9	0.94521	d__Bacteria;p__Myxococcota;c__Polyangia;o__Polyangiales;f__Ga0077539;g__CAISKJ01;s__	83.02	0.95458	FPLP01011310.8.1540;tax=k:Bacteria,p:Myxococcota,c:Polyangia,o:mle1-27;	98.7	FLASV1853.1475;tax=d:Bacteria,p:Myxococcota,c:Polyangia,o:mle1-27,f:midas_f_990,g:midas_g_1853,s:midas_s_1853;	98.9	FLASV1853.1475;tax=d:Bacteria,p:Myxococcota,c:Polyangia,o:mle1-27,f:midas_f_990,g:midas_g_1853,s:midas_s_1853;	98.9	5017	0.045	0	2
092-US1-44.bin.2.338	92.66	1.1	Neural Network (Specific Model)	88.32	0.47	100	0.916	546269	336.605	4281727	0.7	3889	15	1193606	131536	620094	245.824	0.729042	3890	524	32	18	1	1	1	1	1	1	HQ	MQ	N	0.13	TRUE	N	9192_2	d__Bacteria;p__Pseudomonadota;c__Gammaproteobacteria;o__Burkholderiales;f__Burkholderiaceae;g__Rubrivivax_A;s__	83.46	0.97742	d__Bacteria;p__Pseudomonadota;c__Gammaproteobacteria;o__Burkholderiales;f__Burkholderiaceae;g__Rubrivivax;s__	83.66	0.98628	KJ808517.1.1493;tax=k:Bacteria,p:Proteobacteria,c:Gammaproteobacteria,o:Burkholderiales,f:Comamonadaceae,g:Comamonas;	99.8	FLASV15249.1350;tax=d:Bacteria,p:Proteobacteria,c:Gammaproteobacteria,o:Burkholderiales,f:Comamonadaceae,g:Comamonas,s:midas_s_15249;	100	FLASV15249.1350;tax=d:Bacteria,p:Proteobacteria,c:Gammaproteobacteria,o:Burkholderiales,f:Comamonadaceae,g:Comamonas,s:midas_s_15249;	100	1119	0.026	0	0
092-US1-44.bin.2.38	88.21	2.37	Gradient Boost (General Model)	91.2	3.85	0	0.869	1505673	299.574	5591175	0.72	5426	7	1758927	312775	1.21252e+06	14.0195	0.0415777	5321	2591	52	22	1	1	1	1	1	1	MQ	HQ	N	0.1	TRUE	N	5552_1	d__Bacteria;p__Actinomycetota;c__Acidimicrobiia;o__Acidimicrobiales;f__UBA8139;g__JALOLF01;s__	87.71	0.84769	d__Bacteria;p__Actinomycetota;c__Acidimicrobiia;o__Acidimicrobiales;f__UBA8139;g__JBBQHT01;s__	87.63	0.89709	KC554274.1.1517;tax=k:Bacteria,p:Actinobacteriota,c:Acidimicrobiia,o:Microtrichales;	96.9	FLASV3140.1448;tax=d:Bacteria,p:Actinobacteriota,c:Acidimicrobiia,o:IMCC26256,f:midas_f_2,g:midas_g_3140,s:midas_s_3140;	99.9	FLASV3140.1448;tax=d:Bacteria,p:Actinobacteriota,c:Acidimicrobiia,o:IMCC26256,f:midas_f_2,g:midas_g_3140,s:midas_s_3140;	99.9	4681	0.084	0	1
092-US1-44.bin.2.4	88.64	3.33	Gradient Boost (General Model)	90.71	1.9	25	0.9	169935	308.25	4363622	0.35	4260	32	359788	85867	188350	6.9672	0.0206627	4156	1093	49	20	3	2	1	3	3	1	MQ	HQ	N	0.23	TRUE	Y	2273_0	d__Bacteria;p__Bacteroidota;c__Bacteroidia;o__B-17B0;f__B-17BO;g__UBA2475;s__	79.58	0.99755	d__Bacteria;p__Bacteroidota;c__Bacteroidia;o__B-17B0;f__B-17BO;g__Aurantibacillus;s__	79.71	0.99793	KP745071.1.1441;tax=k:Bacteria,p:Bacteroidota,c:Bacteroidia,o:Sphingobacteriales,f:env.OPS	97.2	FLASV34979.1349;tax=d:Bacteria,p:Bacteroidota,c:Bacteroidia,o:Sphingobacteriales,f:env.OPS_17,g:midas_g_12057,s:midas_s_34979;	100	FLASV34979.1349;tax=d:Bacteria,p:Bacteroidota,c:Bacteroidia,o:Sphingobacteriales,f:env.OPS_17,g:midas_g_12057,s:midas_s_34979;	100	2271	0.052	0	2
092-US1-44.bin.2.45	93.81	6.51	Gradient Boost (General Model)	97.73	5	0	0.906	728880	342.806	6373132	0.64	5625	12	1746476	271995	1.00135e+06	15.0754	0.0447093	5543	2495	49	21	1	1	1	1	1	1	MQ	HQ	N	0.71	TRUE	Y	10537_0	d__Bacteria;p__Chloroflexota;c__Anaerolineae;o__J036;f__Brachytrichaceae;g__CANJQH01;s__	87.31	0.94272	d__Bacteria;p__Chloroflexota;c__Anaerolineae;o__J036;f__Brachytrichaceae;g__CANJQH01;s__	86.91	0.94761	KC683259.1.1474;tax=k:Bacteria,p:Chloroflexi,c:Anaerolineae,o:RBG-13-54-9;	99.9	FLASV4300.1401;tax=d:Bacteria,p:Chloroflexi,c:Anaerolineae,o:RBG-13-54-9,f:Ca_Brachytrichaceae,g:midas_g_4300,s:midas_s_4300;	99.7	FLASV4300.1401;tax=d:Bacteria,p:Chloroflexi,c:Anaerolineae,o:RBG-13-54-9,f:midas_f_72,g:midas_g_4300,s:midas_s_4300;	99.7	5947	0.093	0	0
092-US1-44.bin.2.55	90.72	1	Neural Network (Specific Model)	93.56	1.74	75	0.859	587049	302.506	5849422	0.63	5548	21	824397	129635	510979	70.5437	0.209212	5520	506	43	20	1	1	1	1	2	1	HQ	HQ	N	0.07	TRUE	Y	7611_1	d__Bacteria;p__Pseudomonadota;c__Alphaproteobacteria;o__Rhizobiales;f__Xanthobacteraceae;g__Bradyrhizobium;s__	88.16	0.98193	d__Bacteria;p__Pseudomonadota;c__Alphaproteobacteria;o__Rhizobiales;f__Xanthobacteraceae;g__Bradyrhizobium;s__	87.89	0.97684	CP016428.7431066.7432562;tax=k:Bacteria,p:Proteobacteria,c:Alphaproteobacteria,o:Rhizobiales,f:Xanthobacteraceae,g:Bradyrhizobium,s:Bradyrhizobium	99.9	FLASV7873.1411;tax=d:Bacteria,p:Proteobacteria,c:Alphaproteobacteria,o:Rhizobiales,f:Xanthobacteraceae,g:Bradyrhizobium,s:midas_s_3629;	99.9	FLASV7873.1411;tax=d:Bacteria,p:Proteobacteria,c:Alphaproteobacteria,o:Rhizobiales,f:Xanthobacteraceae,g:Bradyrhizobium,s:midas_s_3629;	99.9	9845	0.168	1	0
092-US1-44.bin.2.69	97.34	6.25	Gradient Boost (General Model)	93.31	3.07	92.86	0.913	539711	313.921	3692020	0.39	3591	13	697600	187291	492440	12.1553	0.0360491	3445	1864	47	21	1	1	1	1	1	1	MQ	HQ	N	0.02	TRUE	N	2041_3	d__Bacteria;p__Bacteroidota;c__Bacteroidia;o__Chitinophagales;f__LD1;g__JAEUUZ01;s__	89.69	0.9911	d__Bacteria;p__Bacteroidota;c__Bacteroidia;o__Chitinophagales;f__LD1;g__JAEUUZ01;s__	89.75	0.99055	JQ624275.1.1493;tax=k:Bacteria,p:Bacteroidota,c:Bacteroidia,o:Chitinophagales,f:37-13;	99.7	FLASV1159.1445;tax=d:Bacteria,p:Bacteroidota,c:Bacteroidia,o:Chitinophagales,f:37-13,g:midas_g_1159,s:midas_s_1159;	100	FLASV1159.1445;tax=d:Bacteria,p:Bacteroidota,c:Bacteroidia,o:Chitinophagales,f:37-13,g:midas_g_1159,s:midas_s_1159;	100	8752	0.237	0	2
092-US1-44.bin.2.82	85.16	4.17	Gradient Boost (General Model)	93.18	3.69	0	0.874	1148375	303.623	4377919	0.63	4218	6	1399072	313194	987084	20.5431	0.0609248	4040	2371	47	21	1	1	1	1	2	1	MQ	HQ	N	0.74	TRUE	Y	6409_0	d__Bacteria;p__Planctomycetota;c__Phycisphaerae;o__Phycisphaerales;f__UBA1924;g__JAFEBO01;s__JAFEBO01 sp016793015	82.52	N/A	d__Bacteria;p__Planctomycetota;c__Phycisphaerae;o__Phycisphaerales;f__UBA1924;g__JAFEBO01;s__JAFEBO01 sp016793015	82.25	N/A	KT182504.1.1443;tax=k:Bacteria,p:Planctomycetota,c:Phycisphaerae,o:Phycisphaerales,f:Phycisphaeraceae,g:SM1A02;	99.8	FLASV4972.1405;tax=d:Bacteria,p:Planctomycetota,c:Phycisphaerae,o:Phycisphaerales,f:Phycisphaeraceae,g:SM1A02,s:midas_s_4972;	99.9	FLASV4972.1405;tax=d:Bacteria,p:Planctomycetota,c:Phycisphaerae,o:Phycisphaerales,f:Phycisphaeraceae,g:SM1A02,s:midas_s_4972;	99.9	2647	0.06	0	0
092-US1-44.bin.2.92	99.98	1.75	Gradient Boost (General Model)	97.04	2.96	0	0.906	1333785	352.674	4131831	0.45	3541	6	1514046	308305	1.13878e+06	199.461	0.591541	3521	882	34	21	1	1	1	1	1	1	HQ	HQ	N	0.03	TRUE	Y	1703_2	d__Bacteria;p__Bacteroidota;c__Bacteroidia;o__Chitinophagales;f__Chitinophagaceae;g__UBA3961;s__	94.4	0.9376	d__Bacteria;p__Bacteroidota;c__Bacteroidia;o__Chitinophagales;f__Chitinophagaceae;g__UBA3961;s__	94.4	0.93707	KX504728.1.1490;tax=k:Bacteria,p:Bacteroidota,c:Bacteroidia,o:Chitinophagales,f:Chitinophagaceae;	99.8	FLASV1178.1451;tax=d:Bacteria,p:Bacteroidota,c:Bacteroidia,o:Chitinophagales,f:Chitinophagaceae,g:midas_g_1178,s:midas_s_1178;	99.2	FLASV1178.1451;tax=d:Bacteria,p:Bacteroidota,c:Bacteroidia,o:Chitinophagales,f:Chitinophagaceae,g:midas_g_1178,s:midas_s_1178;	99.2	2350	0.057	0	0
092-US1-44.bin.2.93	86.71	2.22	Neural Network (Specific Model)	94.27	2.01	60	0.929	323056	311.927	2738550	0.59	2727	16	1127206	71128	567537	122.295	0.36269	2706	240	44	20	1	1	1	1	2	1	MQ	HQ	N	0.45	TRUE	Y	7931_0	d__Bacteria;p__Pseudomonadota;c__Alphaproteobacteria;o__Sphingomonadales;f__Sphingomonadaceae;g__Sphingorhabdus_B;s__Sphingorhabdus_B sp017987825	94.6	N/A	d__Bacteria;p__Pseudomonadota;c__Alphaproteobacteria;o__Sphingomonadales;f__Sphingomonadaceae;g__Sphingorhabdus_B;s__Sphingorhabdus_B sp017987825	94.56	N/A	KC683252.1.1482;tax=k:Bacteria,p:Proteobacteria,c:Alphaproteobacteria,o:Sphingomonadales,f:Sphingomonadaceae;	99.4	FLASV1683.1409;tax=d:Bacteria,p:Proteobacteria,c:Alphaproteobacteria,o:Sphingomonadales,f:Sphingomonadaceae,g:midas_g_59,s:midas_s_353;	100	FLASV1683.1409;tax=d:Bacteria,p:Proteobacteria,c:Alphaproteobacteria,o:Sphingomonadales,f:Sphingomonadaceae,g:midas_g_59,s:midas_s_353;	100	2484	0.091	0	0
092-US1-44.bin.2.94	96.42	3.14	Gradient Boost (General Model)	96.77	3.01	0	0.914	1144234	338.865	4509924	0.61	4067	12	1231981	191152	765259	57.6054	0.170841	3985	1771	50	21	1	1	1	1	1	1	HQ	HQ	N	0.11	TRUE	N	2542_1	d__Bacteria;p__Bacteroidota;c__Bacteroidia;o__Flavobacteriales;f__PHOS-HE28;g__PHOS-HE28;s__PHOS-HE28 sp016721825	86.97	N/A	d__Bacteria;p__Bacteroidota;c__Bacteroidia;o__Flavobacteriales;f__PHOS-HE28;g__PHOS-HE28;s__PHOS-HE28 sp016721825	87.05	N/A	FPLM01007072.1.1501;tax=k:Bacteria,p:Bacteroidota,c:Bacteroidia,o:Flavobacteriales,f:NS9	99.7	FLASV1225.1446;tax=d:Bacteria,p:Bacteroidota,c:Bacteroidia,o:Flavobacteriales,f:NS9_marine_group,g:midas_g_225,s:midas_s_1225;	100	FLASV1225.1446;tax=d:Bacteria,p:Bacteroidota,c:Bacteroidia,o:Flavobacteriales,f:NS9_marine_group,g:midas_g_225,s:midas_s_1225;	100	8113	0.18	2	2
092-US1-44.bin.3.300	96.83	3.92	Gradient Boost (General Model)	84.48	0	0	0.908	554911	320.83	4283098	0.73	4048	12	1251881	220344	687884	41.4469	0.122919	4058	1238	47	19	1	1	1	1	1	1	HQ	MQ	N	0.74	TRUE	Y	6290_4	d__Bacteria;p__Actinomycetota;c__Actinomycetes;o__S36-B12;f__CAIYMF01;g__WLRQ01;s__	76.01	0.96599	d__Bacteria;p__Actinomycetota;c__Actinomycetes;o__S36-B12;f__CAIYMF01;g__WLRQ01;s__	75.89	0.97821	FPLM01005212.26.1523;tax=k:Bacteria,p:Actinobacteriota,c:Actinobacteria,o:Frankiales,f:Sporichthyaceae,g:Longivirga;	99.5	FLASV6926.1440;tax=d:Bacteria,p:Actinobacteriota,c:Actinobacteria,o:Frankiales,f:Sporichthyaceae,g:Longivirga,s:midas_s_2674;	99.8	FLASV6926.1440;tax=d:Bacteria,p:Actinobacteriota,c:Actinobacteria,o:Frankiales,f:Sporichthyaceae,g:Longivirga,s:midas_s_2674;	99.8	985	0.023	1	0
092-US1-44.bin.3.327	95.61	6.72	Neural Network (Specific Model)	93.6	4.27	56.67	0.88	310825	296.313	5014354	0.63	4971	21	531605	158163	328020	27.3556	0.0811287	4947	1032	83	22	2	2	1	2	4	1	MQ	HQ	N	0.03	TRUE	N	7642_1	d__Bacteria;p__Pseudomonadota;c__Alphaproteobacteria;o__Rhizobiales;f__Xanthobacteraceae;g__Pseudorhodoplanes;s__	84.29	0.97891	d__Bacteria;p__Pseudomonadota;c__Alphaproteobacteria;o__Rhizobiales;f__Xanthobacteraceae;g__Pseudorhodoplanes;s__	84.21	0.95932	KJ782961.1.1448;tax=k:Bacteria,p:Proteobacteria,c:Alphaproteobacteria,o:Rhizobiales,f:Xanthobacteraceae;	99.7	FLASV8077.1445;tax=d:Bacteria,p:Proteobacteria,c:Alphaproteobacteria,o:Rhizobiales,f:Xanthobacteraceae,g:midas_g_1922,s:midas_s_1922;	99.9	FLASV8077.1445;tax=d:Bacteria,p:Proteobacteria,c:Alphaproteobacteria,o:Rhizobiales,f:Xanthobacteraceae,g:midas_g_1922,s:midas_s_1922;	99.9	2022	0.04	0	0
092-US1-44.bin.3.53	95.99	1.67	Gradient Boost (General Model)	90.04	1.18	0	0.858	2633515	295.528	4078254	0.62	3956	5	2633515	242919	1.969e+06	17.3378	0.0514187	3859	1280	44	19	1	1	1	1	2	1	HQ	HQ	N	0.06	TRUE	N	7786_1	d__Bacteria;p__Pseudomonadota;c__Alphaproteobacteria;o__Rhizobiales;f__Hyphomicrobiaceae;g__Hyphomicrobium_B;s__	66.95	0.95939	d__Bacteria;p__Pseudomonadota;c__Alphaproteobacteria;o__Rhizobiales;f__Hyphomicrobiaceae;g__Hyphomicrobium_B;s__	67.2	0.94514	FPLP01005359.16.1480;tax=k:Bacteria,p:Proteobacteria,c:Alphaproteobacteria,o:Rhizobiales,f:Hyphomicrobiaceae,g:Hyphomicrobium;	99	FLASV6106.1408;tax=d:Bacteria,p:Proteobacteria,c:Alphaproteobacteria,o:Rhizobiales,f:Hyphomicrobiaceae,g:Hyphomicrobium,s:midas_s_2612;	99.3	FLASV6106.1408;tax=d:Bacteria,p:Proteobacteria,c:Alphaproteobacteria,o:Rhizobiales,f:Hyphomicrobiaceae,g:Hyphomicrobium,s:midas_s_2612;	99.3	709	0.017	0	0
092-US1-44.bin.3.610	96.74	3.13	Neural Network (Specific Model)	82.76	3.45	50	0.866	394422	302.899	7041322	0.64	6725	30	1209455	111106	474636	26.0243	0.0771803	6712	629	49	20	1	1	1	1	2	1	HQ	MQ	N	0.08	TRUE	Y	7611_2	d__Bacteria;p__Pseudomonadota;c__Alphaproteobacteria;o__Rhizobiales;f__Xanthobacteraceae;g__Bradyrhizobium;s__	73.49	0.98199	d__Bacteria;p__Pseudomonadota;c__Alphaproteobacteria;o__Rhizobiales;f__Xanthobacteraceae;g__Bradyrhizobium;s__	73.23	0.97903	CP016428.7431066.7432562;tax=k:Bacteria,p:Proteobacteria,c:Alphaproteobacteria,o:Rhizobiales,f:Xanthobacteraceae,g:Bradyrhizobium,s:Bradyrhizobium	99.9	FLASV7873.1411;tax=d:Bacteria,p:Proteobacteria,c:Alphaproteobacteria,o:Rhizobiales,f:Xanthobacteraceae,g:Bradyrhizobium,s:midas_s_3629;	99.9	FLASV7873.1411;tax=d:Bacteria,p:Proteobacteria,c:Alphaproteobacteria,o:Rhizobiales,f:Xanthobacteraceae,g:Bradyrhizobium,s:midas_s_3629;	99.9	1917	0.027	0	0
092-US1-44.bin.c.1	100	0.26	Gradient Boost (General Model)	96.89	1.11	0	0.879	5321761	317.554	5321761	0.65	4918	1	5321761	5321761	5321761	31.0449	0.0920701	4907	1234	48	22	1	1	1	1	2	1	HQ	HQ	Y	0	TRUE	Y	7170_0	d__Bacteria;p__Pseudomonadota;c__Alphaproteobacteria;o__Rhizobiales;f__Hyphomicrobiaceae;g__Ga0077555;s__	92.63	0.93604	d__Bacteria;p__Pseudomonadota;c__Alphaproteobacteria;o__Rhizobiales;f__Hyphomicrobiaceae;g__Ga0077555;s__	92.67	0.94707	FPLP01013379.11.1473;tax=k:Bacteria,p:Proteobacteria,c:Alphaproteobacteria,o:Rhizobiales,f:Hyphomicrobiaceae,g:Pedomicrobium;	99.6	FLASV1303.1406;tax=d:Bacteria,p:Proteobacteria,c:Alphaproteobacteria,o:Rhizobiales,f:Hyphomicrobiaceae,g:Pedomicrobium,s:midas_s_1303;	99.8	FLASV1303.1406;tax=d:Bacteria,p:Proteobacteria,c:Alphaproteobacteria,o:Rhizobiales,f:Hyphomicrobiaceae,g:Pedomicrobium,s:midas_s_1303;	99.8	171	0.003	0	0
092-US1-44.bin.c.12	94.88	2.12	Gradient Boost (General Model)	94.02	3.85	14.29	0.914	4403753	327.112	4403753	0.73	4112	1	4403753	4403753	4403753	302.821	0.898078	4123	1149	46	21	1	1	1	1	1	1	HQ	HQ	Y	0	TRUE	Y	5582_0	d__Bacteria;p__Actinomycetota;c__Acidimicrobiia;o__Acidimicrobiales;f__Iamiaceae;g__Aquihabitans;s__	91.7	0.97098	d__Bacteria;p__Actinomycetota;c__Acidimicrobiia;o__Acidimicrobiales;f__Iamiaceae;g__Aquihabitans;s__	91.92	0.97253	FPLP01008839.8.1512;tax=k:Bacteria,p:Actinobacteriota,c:Acidimicrobiia,o:Microtrichales,f:Iamiaceae,g:Iamia;	99.6	FLASV1923.1447;tax=d:Bacteria,p:Actinobacteriota,c:Acidimicrobiia,o:Microtrichales,f:Iamiaceae,g:Iamia,s:midas_s_1035;	99.9	FLASV1923.1447;tax=d:Bacteria,p:Actinobacteriota,c:Acidimicrobiia,o:Microtrichales,f:Iamiaceae,g:Iamia,s:midas_s_1035;	99.9	239	0.005	0	0
092-US1-44.bin.c.2	99.84	0.19	Gradient Boost (General Model)	94.76	0.66	0	0.894	2665923	297.223	2665923	0.55	2678	1	2665923	2665923	2665923	95.1167	0.282088	2595	1356	45	21	1	1	1	1	2	1	HQ	HQ	Y	0	TRUE	Y	8686_2	d__Bacteria;p__Pseudomonadota;c__Alphaproteobacteria;o__UBA9219;f__RFNS01;g__JAGOHT01;s__	98.91	0.88323	d__Bacteria;p__Pseudomonadota;c__Alphaproteobacteria;o__UBA9219;f__RFNS01;g__JAGOHT01;s__	98.95	0.92176	DQ640710.1.1339;tax=k:Bacteria,p:Proteobacteria,c:Alphaproteobacteria,o:Rhodospirillales;	98.2	FLASV2010.1408;tax=d:Bacteria,p:Proteobacteria,c:Alphaproteobacteria,o:Rhodospirillales,f:midas_f_2010,g:midas_g_2010,s:midas_s_2010;	100	FLASV2010.1408;tax=d:Bacteria,p:Proteobacteria,c:Alphaproteobacteria,o:Rhodospirillales,f:midas_f_2010,g:midas_g_2010,s:midas_s_2010;	100	98	0.004	0	0
092-US1-44.bin.c.23	100	0	Gradient Boost (General Model)	99.51	0.25	0	0.915	4178401	366.904	4178401	0.38	3476	1	4178401	4178401	4178401	18.8331	0.0558536	3442	864	35	21	1	1	1	1	1	1	HQ	HQ	Y	0	TRUE	Y	1821_1	d__Bacteria;p__Bacteroidota;c__Bacteroidia;o__Chitinophagales;f__Chitinophagaceae;g__Ferruginibacter;s__	97.68	0.97256	d__Bacteria;p__Bacteroidota;c__Bacteroidia;o__Chitinophagales;f__Chitinophagaceae;g__Ferruginibacter;s__	97.7	0.97852	FJ793188.1.1494;tax=k:Bacteria,p:Bacteroidota,c:Bacteroidia,o:Chitinophagales,f:Chitinophagaceae,g:Ferruginibacter;	98.1	FLASV68395.1357;tax=d:Bacteria,p:Bacteroidota,c:Bacteroidia,o:Chitinophagales,f:Chitinophagaceae,g:Ferruginibacter,s:midas_s_11010;	99.3	FLASV68395.1357;tax=d:Bacteria,p:Bacteroidota,c:Bacteroidia,o:Chitinophagales,f:Chitinophagaceae,g:Ferruginibacter,s:midas_s_11010;	99.3	13	0	0	0
092-US1-44.bin.c.24	93.76	2.66	Gradient Boost (General Model)	91.54	2.52	0	0.931	3323750	336.62	3323750	0.52	3075	1	3323750	3323750	3323750	25.9061	0.0768299	3030	2195	44	20	1	1	1	1	1	1	HQ	HQ	Y	0	TRUE	Y	10050_0	d__Bacteria;p__Bdellovibrionota;c__FAC87;o__UBA2466;f__UBA2466;g__JAIEOG01;s__	94	0.90741	d__Bacteria;p__Bdellovibrionota;c__FAC87;o__UBA2466;f__UBA2466;g__JAIEOG01;s__	93.96	0.98373	FPLS01054781.12.1545;tax=k:Bacteria,p:Bdellovibrionota,c:Oligoflexia,o:0319-6G20;	96.8	FLASV66552.1376;tax=d:Bacteria,p:Bdellovibrionota,c:Oligoflexia,o:0319-6G20,f:midas_f_2390,g:midas_g_15089,s:midas_s_66552;	100	FLASV66552.1376;tax=d:Bacteria,p:Bdellovibrionota,c:Oligoflexia,o:0319-6G20,f:midas_f_2390,g:midas_g_15089,s:midas_s_66552;	100	12	0	0	0
092-US1-44.bin.c.25	99.92	0.3	Neural Network (Specific Model)	98.21	0.6	0	0.92	3198299	296.843	3198299	0.63	3313	1	3198299	3198299	3198299	57.8383	0.171531	3267	432	50	21	1	1	1	1	2	1	HQ	HQ	Y	0	TRUE	Y	7081_0	d__Bacteria;p__Pseudomonadota;c__Alphaproteobacteria;o__Caulobacterales;f__TH1-2;g__Vitreimonas;s__	95.89	0.98383	d__Bacteria;p__Pseudomonadota;c__Alphaproteobacteria;o__Caulobacterales;f__TH1-2;g__Vitreimonas;s__	95.87	0.98826	JN869054.1.1458;tax=k:Bacteria,p:Proteobacteria,c:Alphaproteobacteria,o:Caulobacterales,f:Hyphomonadaceae,g:SWB02;	98.8	FLASV2783.1387;tax=d:Bacteria,p:Proteobacteria,c:Alphaproteobacteria,o:Caulobacterales,f:Hyphomonadaceae,g:SWB02,s:midas_s_2783;	98.7	FLASV2783.1387;tax=d:Bacteria,p:Proteobacteria,c:Alphaproteobacteria,o:Caulobacterales,f:Hyphomonadaceae,g:SWB02,s:midas_s_2783;	98.7	85	0.003	0	0
092-US1-44.bin.c.26	99.98	0.52	Neural Network (Specific Model)	97.56	1.22	0	0.892	3102145	319.26	3102145	0.37	2893	1	3102145	3102145	3102145	24.4875	0.0726228	2880	459	48	20	5	5	5	5	5	0	HQ	HQ	Y	0	TRUE	N	5984_1	d__Bacteria;p__Pseudomonadota;c__Gammaproteobacteria;o__Burkholderiales;f__UBA11063;g__Aquella;s__Aquella sp008017145	96.6	N/A	d__Bacteria;p__Pseudomonadota;c__Gammaproteobacteria;o__Burkholderiales;f__UBA11063;g__Aquella;s__Aquella sp035438765	96.54	N/A	CP024847.570277.571808;tax=k:Bacteria,p:Proteobacteria,c:Gammaproteobacteria,o:Burkholderiales,f:Neisseriaceae,s:Neisseriaceae	96.1	FLASV25485.1354;tax=d:Bacteria,p:Proteobacteria,c:Gammaproteobacteria,o:Burkholderiales,f:Neisseriaceae,g:midas_g_17510,s:midas_s_25485;	99.9	FLASV25485.1354;tax=d:Bacteria,p:Proteobacteria,c:Gammaproteobacteria,o:Burkholderiales,f:Neisseriaceae,g:midas_g_17510,s:midas_s_25485;	99.9	23	0.001	0	0
092-US1-44.bin.c.27	99.95	0.04	Neural Network (Specific Model)	100	0.24	100	0.884	3074742	322.128	3074742	0.49	2819	1	3074742	3074742	3074742	23.8232	0.0706526	2783	318	40	21	1	1	1	1	1	1	HQ	HQ	Y	0	TRUE	Y	3922_0	d__Bacteria;p__Pseudomonadota;c__Gammaproteobacteria;o__Burkholderiales;f__Nitrosomonadaceae;g__Nitrosomonas;s__Nitrosomonas sp017879645	97.22	N/A	d__Bacteria;p__Pseudomonadota;c__Gammaproteobacteria;o__Burkholderiales;f__Nitrosomonadaceae;g__Nitrosomonas;s__Nitrosomonas sp017879645	97.6	N/A	LC126444.1.1409;tax=k:Bacteria,p:Proteobacteria,c:Gammaproteobacteria,o:Burkholderiales,f:Nitrosomonadaceae,g:Nitrosomonas,s:Nitrosomonas	99.6	FLASV25498.1359;tax=d:Bacteria,p:Proteobacteria,c:Gammaproteobacteria,o:Burkholderiales,f:Nitrosomonadaceae,g:Nitrosomonas,s:midas_s_15647;	100	FLASV25498.1359;tax=d:Bacteria,p:Proteobacteria,c:Gammaproteobacteria,o:Burkholderiales,f:Nitrosomonadaceae,g:Nitrosomonas,s:midas_s_15647;	100	10	0	0	0
092-US1-44.bin.c.28	100	0.01	Neural Network (Specific Model)	99.36	0	0	0.865	3036355	308.915	3036355	0.44	2839	1	3036355	3036355	3036355	38.7729	0.114989	2798	429	39	21	1	1	1	1	1	1	HQ	HQ	Y	0	TRUE	Y	3895_2	d__Bacteria;p__Pseudomonadota;c__Gammaproteobacteria;o__Burkholderiales;f__Nitrosomonadaceae;g__Nitrosomonas;s__	98.31	0.98637	d__Bacteria;p__Pseudomonadota;c__Gammaproteobacteria;o__Burkholderiales;f__Nitrosomonadaceae;g__Nitrosomonas;s__	98.55	0.98588	FPLM01005183.12.1528;tax=k:Bacteria,p:Proteobacteria,c:Gammaproteobacteria,o:Burkholderiales,f:Nitrosomonadaceae,g:Nitrosomonas;	98.1	FLASV30590.1359;tax=d:Bacteria,p:Proteobacteria,c:Gammaproteobacteria,o:Burkholderiales,f:Nitrosomonadaceae,g:Nitrosomonas,s:midas_s_18336;	100	FLASV30590.1359;tax=d:Bacteria,p:Proteobacteria,c:Gammaproteobacteria,o:Burkholderiales,f:Nitrosomonadaceae,g:Nitrosomonas,s:midas_s_18336;	100	0	0	0	0
092-US1-44.bin.c.29	100	1.17	Neural Network (Specific Model)	98.1	0.41	0	0.909	2923405	324.139	2923405	0.65	2737	1	2923405	2923405	2923405	50.2393	0.148995	2726	212	47	21	2	2	2	2	2	2	HQ	HQ	Y	0	TRUE	Y	8755_0	d__Bacteria;p__Pseudomonadota;c__Gammaproteobacteria;o__Xanthomonadales;f__Xanthomonadaceae;g__Thermomonas;s__	94.68	0.99008	d__Bacteria;p__Pseudomonadota;c__Gammaproteobacteria;o__Xanthomonadales;f__Xanthomonadaceae;g__Thermomonas;s__	94.56	0.99014	JN868951.1.1537;tax=k:Bacteria,p:Proteobacteria,c:Gammaproteobacteria,o:Xanthomonadales,f:Xanthomonadaceae,g:Thermomonas;	99.3	FLASV2066.1467;tax=d:Bacteria,p:Proteobacteria,c:Gammaproteobacteria,o:Xanthomonadales,f:Xanthomonadaceae,g:Thermomonas,s:midas_s_203;	100	FLASV2066.1467;tax=d:Bacteria,p:Proteobacteria,c:Gammaproteobacteria,o:Xanthomonadales,f:Xanthomonadaceae,g:Thermomonas,s:midas_s_203;	100	278	0.01	0	0
092-US1-44.bin.c.3	99.95	0.02	Neural Network (Specific Model)	82.22	0	0	0.908	1612787	310.771	1612787	0.43	1575	1	1612787	1612787	1612787	18.9123	0.0560882	1587	801	41	21	1	1	1	1	2	1	HQ	MQ	Y	0	TRUE	N	7137_1	d__Bacteria;p__Pseudomonadota;c__Alphaproteobacteria;o__UBA9655;f__;g__;s__	94.88	0.68519	d__Bacteria;p__Pseudomonadota;c__Alphaproteobacteria;o__UBA9655;f__UBA9655;g__Bealeia;s__	94.96	0.89935	KJ782860.1.1462;tax=k:Bacteria,p:Proteobacteria,c:Alphaproteobacteria,o:Holosporales,f:Holosporaceae,g:Candidatus	99.5	FLASV60712.1320;tax=d:Bacteria,p:Proteobacteria,c:Alphaproteobacteria,o:Holosporales,f:Holosporaceae,g:Ca_Bealeia,s:midas_s_44956;	100	FLASV60712.1320;tax=d:Bacteria,p:Proteobacteria,c:Alphaproteobacteria,o:Holosporales,f:Holosporaceae,g:Ca_Bealeia,s:midas_s_44956;	100	1	0	0	0
092-US1-44.bin.c.4	91.24	2.22	Neural Network (Specific Model)	79.15	1.72	0	0.911	1374711	323.771	1374711	0.32	1292	1	1374711	1374711	1374711	83.7013	0.248233	1221	965	33	21	1	1	1	1	1	1	HQ	MQ	Y	0	TRUE	Y	489_2	d__Bacteria;p__Patescibacteria;c__JAEDAM01;o__Absconditabacterales;f__Absconditicoccaceae;g__;s__	64.05	0.83108	d__Bacteria;p__Patescibacteriota;c__JAEDAM01;o__Absconditabacterales;f__Absconditicoccaceae;g__JBDHUW01;s__	64.56	0.95163	AB247481.1.1451;tax=k:Bacteria,p:Patescibacteria,c:Gracilibacteria,o:Absconditabacteriales	98.1	FLASV39823.1326;tax=d:Bacteria,p:Patescibacteria,c:Gracilibacteria,o:Absconditabacteriales_SR1,f:midas_f_10951,g:midas_g_10951,s:midas_s_39823;	100	FLASV39823.1326;tax=d:Bacteria,p:Patescibacteria,c:Gracilibacteria,o:Absconditabacteriales_SR1,f:midas_f_10951,g:midas_g_10951,s:midas_s_39823;	100	109	0.008	0	0
092-US1-44.bin.c.6	100	0.75	Gradient Boost (General Model)	73.12	0	0	0.921	1209116	297.486	1209116	0.37	1250	1	1209116	1209116	1209116	11.6806	0.0346411	1250	630	41	19	1	1	1	1	1	1	HQ	MQ	Y	0	TRUE	Y	3451_0	d__Bacteria;p__Patescibacteria;c__Microgenomatia;o__Levybacterales;f__GWA1-39-11;g__JAGORM01;s__	66.43	0.90666	d__Bacteria;p__Patescibacteriota;c__Microgenomatia;o__Levybacterales;f__GWA1-39-11;g__JAGORM01;s__	66.48	0.90693	HE646340.1.1418;tax=k:Bacteria,p:Patescibacteria,c:Microgenomatia,o:Candidatus	86.8	FLASV6340.1391;tax=d:Bacteria,p:Patescibacteria,c:Microgenomatia,o:Ca_Levybacteria,f:midas_f_6340,g:midas_g_6340,s:midas_s_6340;	81.9	FLASV6340.1391;tax=d:Bacteria,p:Patescibacteria,c:Microgenomatia,o:Ca_Levybacteria,f:midas_f_6340,g:midas_g_6340,s:midas_s_6340;	81.9	148	0.012	0	0
092-US1-44.bin.c.7	99.63	0.02	Neural Network (Specific Model)	67.99	0.5	0	0.89	1036263	284.603	1036263	0.43	1082	1	1036263	1036263	1036263	17.7818	0.0527356	1083	608	41	21	1	1	1	1	1	1	HQ	MQ	Y	0	TRUE	Y	657_1	d__Bacteria;p__Patescibacteria;c__Saccharimonadia;o__Saccharimonadales;f__UBA7683;g__UBA7683;s__	77.24	0.88288	d__Bacteria;p__Patescibacteriota;c__Saccharimonadia;o__Saccharimonadales;f__UBA7683;g__UBA7683;s__	77.84	0.90958	GQ396872.1.1528;tax=k:Bacteria,p:Patescibacteria,c:Saccharimonadia,o:Saccharimonadales;	93.9	FLASV17724.1399;tax=d:Bacteria,p:Patescibacteria,c:Saccharimonadia,o:Saccharimonadales,f:midas_f_4774,g:midas_g_14943,s:midas_s_17724;	100	FLASV17724.1399;tax=d:Bacteria,p:Patescibacteria,c:Saccharimonadia,o:Saccharimonadales,f:midas_f_4774,g:midas_g_14943,s:midas_s_17724;	100	43	0.004	0	0
092-US1-44.bin.c.8	97.96	0.15	Neural Network (Specific Model)	69.37	0.85	0	0.909	1008475	288.988	1008475	0.44	1060	1	1008475	1008475	1008475	17.544	0.0520303	1043	557	42	21	1	1	1	1	2	1	HQ	MQ	Y	0	TRUE	Y	635_0	d__Bacteria;p__Patescibacteria;c__Saccharimonadia;o__Saccharimonadales;f__UBA7683;g__UBA7683;s__	76.19	0.87728	d__Bacteria;p__Patescibacteriota;c__Saccharimonadia;o__Saccharimonadales;f__UBA7683;g__UBA7683;s__	76.87	0.90061	KJ874086.1.1359;tax=k:Bacteria,p:Patescibacteria,c:Saccharimonadia,o:Saccharimonadales;	96.8	FLASV49862.1395;tax=d:Bacteria,p:Patescibacteria,c:Saccharimonadia,o:Saccharimonadales,f:midas_f_4774,g:midas_g_10162,s:midas_s_49862;	100	FLASV49862.1395;tax=d:Bacteria,p:Patescibacteria,c:Saccharimonadia,o:Saccharimonadales,f:midas_f_4774,g:midas_g_10162,s:midas_s_49862;	100	75	0.007	0	0
092-US1-44.bin.c.9	94.19	0.21	Gradient Boost (General Model)	71.76	0	0	0.893	860364	282.47	860364	0.51	908	1	860364	860364	860364	220.539	0.654054	886	527	44	20	1	1	1	1	2	1	HQ	MQ	Y	0	TRUE	Y	4770_2	d__Bacteria;p__Patescibacteria;c__Saccharimonadia;o__CAILAD01;f__JADZBC01;g__;s__	75.71	0.73357	d__Bacteria;p__Patescibacteriota;c__Saccharimonadia;o__CAILAD01;f__JADZBC01;g__;s__	76.67	0.74339	FPLM01001845.15.1388;tax=k:Bacteria,p:Patescibacteria,c:Saccharimonadia,o:Saccharimonadales;	99.7	FLASV7545.1427;tax=d:Bacteria,p:Patescibacteria,c:Saccharimonadia,o:Saccharimonadales,f:midas_f_5391,g:midas_g_5391,s:midas_s_6496;	99.9	FLASV7545.1427;tax=d:Bacteria,p:Patescibacteria,c:Saccharimonadia,o:Saccharimonadales,f:midas_f_5391,g:midas_g_5391,s:midas_s_6496;	99.9	810	0.094	0	0
093-US1-47.bin.1.1	92.79	0.06	Gradient Boost (General Model)	95.57	2.14	0	0.905	450414	329.432	4912003	0.71	4510	14	556817	240376	428578	70.7772	0.219063	4475	1487	45	22	1	1	1	1	1	1	HQ	HQ	N	0.09	TRUE	N	5694_1	d__Bacteria;p__Actinomycetota;c__Acidimicrobiia;o__Acidimicrobiales;f__Ilumatobacteraceae;g__VFMC01;s__	87.55	0.90364	d__Bacteria;p__Actinomycetota;c__Acidimicrobiia;o__Acidimicrobiales;f__Ilumatobacteraceae;g__VFMC01;s__	87.69	0.91891	JX040396.1.1482;tax=k:Bacteria,p:Actinobacteriota,c:Acidimicrobiia,o:Microtrichales,f:Ilumatobacteraceae,g:CL500-29	99.7	FLASV2831.1446;tax=d:Bacteria,p:Actinobacteriota,c:Acidimicrobiia,o:Microtrichales,f:Ilumatobacteraceae,g:CL500-29_marine_group,s:midas_s_2831;	99.4	FLASV2831.1446;tax=d:Bacteria,p:Actinobacteriota,c:Acidimicrobiia,o:Microtrichales,f:Ilumatobacteraceae,g:CL500-29_marine_group,s:midas_s_2831;	99.4	2727	0.056	1	0
093-US1-47.bin.1.101	99.97	1.62	Neural Network (Specific Model)	65.74	1.85	50	0.9	319851	298.106	1102496	0.43	1113	5	460387	261933	349013	53.3567	0.165145	1112	716	45	20	1	1	1	1	2	1	HQ	MQ	N	0.06	TRUE	N	3044_1	d__Bacteria;p__Patescibacteria;c__Saccharimonadia;o__Saccharimonadales;f__JAGQMS01;g__JAGQMS01;s__	74.18	0.8512	d__Bacteria;p__Patescibacteriota;c__Saccharimonadia;o__Saccharimonadales;f__JAGQMS01;g__JAGQMS01;s__	74.72	0.86893	GU180005.1.1327;tax=k:Bacteria,p:Patescibacteria,c:Saccharimonadia,o:Saccharimonadales;	96.9	FLASV28487.1304;tax=d:Bacteria,p:Patescibacteria,c:Saccharimonadia,o:Saccharimonadales,f:midas_f_1533,g:midas_g_20969,s:midas_s_20969;	100	FLASV28487.1304;tax=d:Bacteria,p:Patescibacteria,c:Saccharimonadia,o:Saccharimonadales,f:midas_f_1533,g:midas_g_20969,s:midas_s_20969;	100	557	0.051	0	1
093-US1-47.bin.1.102	91.62	1.25	Gradient Boost (General Model)	92.08	1.98	0	0.911	2907837	300.524	3907436	0.67	3956	2	2907837	999599	2.41967e+06	18.9276	0.0585829	3954	1169	47	22	1	1	1	1	1	1	HQ	HQ	N	0	TRUE	N	10561_1	d__Bacteria;p__Chloroflexota;c__Dehalococcoidia;o__Tepidiformales;f__Tepidiformaceae;g__Tepidiforma;s__Tepidiforma sp937864275	90.51	N/A	d__Bacteria;p__Chloroflexota;c__Dehalococcoidia;o__Tepidiformales;f__Tepidiformaceae;g__Tepidiforma;s__Tepidiforma sp937864275	90.89	N/A	KT835595.1.1453;tax=k:Bacteria,p:Chloroflexi,c:OLB14;	99.7	FLASV3989.1412;tax=d:Bacteria,p:Chloroflexi,c:OLB14,o:midas_o_731,f:midas_f_731,g:Ca_Amarobacter,s:Ca_Amarobacter_glycogenicus;	99.9	FLASV3989.1412;tax=d:Bacteria,p:Chloroflexi,c:OLB14,o:midas_o_731,f:midas_f_731,g:midas_g_731,s:midas_s_849;	99.9	220	0.006	0	0
093-US1-47.bin.1.103	96.47	0.26	Gradient Boost (General Model)	62.08	1.14	50	0.888	378380	267.608	676582	0.37	750	4	378380	72626	257159	38.1239	0.117998	739	429	35	20	1	1	1	1	2	1	HQ	MQ	N	0.52	TRUE	Y	198_1	d__Bacteria;p__Patescibacteria;c__Paceibacteria;o__UBA9973;f__UBA9973;g__JAGOTH01;s__	64.83	0.98961	d__Bacteria;p__Patescibacteriota;c__Minisyncoccia;o__UBA9973;f__UBA9973;g__JAGOTH01;s__	65.33	0.98964	JX105584.1.1441;tax=k:Bacteria,p:Patescibacteria,c:Parcubacteria,o:Candidatus	82.4	FLASV89893.1439;tax=d:Bacteria,p:Patescibacteria,c:Parcubacteria,o:midas_o_51307,f:midas_f_51307,g:midas_g_51307,s:midas_s_51307;	97.6	FLASV89893.1439;tax=d:Bacteria,p:Patescibacteria,c:Parcubacteria,o:midas_o_51307,f:midas_f_51307,g:midas_g_51307,s:midas_s_51307;	97.6	334	0.049	0	0
093-US1-47.bin.1.104	98.83	0.1	Gradient Boost (General Model)	99.37	1.56	0	0.918	3953780	325.146	4018184	0.63	3789	3	3953780	3953780	3.89093e+06	167.217	0.517556	3777	846	47	21	2	2	2	2	2	2	HQ	HQ	N	0.58	TRUE	N	9386_1	d__Bacteria;p__Pseudomonadota;c__Gammaproteobacteria;o__Burkholderiales;f__Thiobacillaceae;g__JADJCP01;s__	97.56	0.93197	d__Bacteria;p__Pseudomonadota;c__Gammaproteobacteria;o__Burkholderiales;f__Thiobacillaceae;g__JADJCP01;s__	97.78	0.95188	JX040365.1.1491;tax=k:Bacteria,p:Proteobacteria,c:Gammaproteobacteria,o:Burkholderiales,f:Hydrogenophilaceae;	98.9	FLASV17144.1348;tax=d:Bacteria,p:Proteobacteria,c:Gammaproteobacteria,o:Burkholderiales,f:Hydrogenophilaceae,g:midas_g_1040,s:midas_s_17144;	100	FLASV17144.1348;tax=d:Bacteria,p:Proteobacteria,c:Gammaproteobacteria,o:Burkholderiales,f:Hydrogenophilaceae,g:midas_g_1040,s:midas_s_17144;	100	587	0.015	0	0
093-US1-47.bin.1.105	99.65	0.38	Neural Network (Specific Model)	99.52	0	0	0.934	2033348	358.895	3586883	0.41	3117	4	2033348	551325	1.43553e+06	141.709	0.438605	3099	1397	38	21	1	1	1	1	1	1	HQ	HQ	N	0.18	TRUE	Y	1541_6	d__Bacteria;p__Bacteroidota;c__Bacteroidia;o__NS11-12g;f__UKL13-3;g__JAGPCK01;s__	98.15	0.98869	d__Bacteria;p__Bacteroidota;c__Bacteroidia;o__NS11-12g;f__UKL13-3;g__JAGPCK01;s__	98.25	0.98532	FPLS01026699.21.1522;tax=k:Bacteria,p:Bacteroidota,c:Bacteroidia,o:Sphingobacteriales,f:NS11-12	95.1	FLASV7176.1446;tax=d:Bacteria,p:Bacteroidota,c:Bacteroidia,o:Sphingobacteriales,f:NS11-12_marine_group,g:midas_g_7176,s:midas_s_7176;	99.7	FLASV7176.1446;tax=d:Bacteria,p:Bacteroidota,c:Bacteroidia,o:Sphingobacteriales,f:NS11-12_marine_group,g:midas_g_7176,s:midas_s_7176;	99.7	624	0.017	0	0
093-US1-47.bin.1.106	95.09	0.63	Gradient Boost (General Model)	96.83	0.75	25	0.889	819998	324.005	4801550	0.65	4397	13	1194775	135987	736834	21.6806	0.0671039	4415	1448	48	21	1	1	1	1	2	1	HQ	HQ	N	0.07	TRUE	N	7183_2	d__Bacteria;p__Pseudomonadota;c__Alphaproteobacteria;o__Rhizobiales;f__Hyphomicrobiaceae;g__JANYHF01;s__	92.49	0.84087	d__Bacteria;p__Pseudomonadota;c__Alphaproteobacteria;o__Rhizobiales;f__Hyphomicrobiaceae;g__JANNSX01;s__	92.81	0.92298	FPLM01000958.16.1477;tax=k:Bacteria,p:Proteobacteria,c:Alphaproteobacteria,o:Rhizobiales,f:Hyphomicrobiaceae;	99.7	FLASV648.1404;tax=d:Bacteria,p:Proteobacteria,c:Alphaproteobacteria,o:Rhizobiales,f:Hyphomicrobiaceae,g:midas_g_648,s:midas_s_648;	99.9	FLASV648.1404;tax=d:Bacteria,p:Proteobacteria,c:Alphaproteobacteria,o:Rhizobiales,f:Hyphomicrobiaceae,g:midas_g_648,s:midas_s_648;	99.9	378	0.008	0	0
093-US1-47.bin.1.107	96.16	0.24	Gradient Boost (General Model)	96.15	2.56	0	0.926	5984250	377.686	5984250	0.72	4902	1	5984250	5984250	5984250	41.5476	0.128594	4901	1842	47	22	1	1	1	1	1	1	HQ	HQ	N	0	TRUE	Y	9977_0	d__Bacteria;p__Acidobacteriota;c__Thermoanaerobaculia;o__UBA5066;f__UBA5066;g__UBA5066;s__	91.78	0.9163	d__Bacteria;p__Acidobacteriota;c__Thermoanaerobaculia;o__UBA5066;f__UBA5066;g__UBA5066;s__	91.6	0.97236	KX504917.1.1515;tax=k:Bacteria,p:Acidobacteriota,c:Holophagae,o:Subgroup	99.2	FLASV67998.1373;tax=d:Bacteria,p:Acidobacteriota,c:Holophagae,o:Subgroup_7,f:midas_f_973,g:midas_g_973,s:midas_s_67998;	99	FLASV67998.1373;tax=d:Bacteria,p:Acidobacteriota,c:Holophagae,o:Subgroup_7,f:midas_f_973,g:midas_g_973,s:midas_s_67998;	99	1472	0.025	0	1
093-US1-47.bin.1.11	97.08	1.6	Gradient Boost (General Model)	98.07	0.41	0	0.916	2050416	310.801	3918435	0.68	3855	6	2050416	262684	1.36361e+06	21.8711	0.0676934	3889	495	47	21	1	1	1	1	2	1	HQ	HQ	N	0.02	TRUE	Y	7678_1	d__Bacteria;p__Pseudomonadota;c__Alphaproteobacteria;o__Rhizobiales;f__Devosiaceae;g__Devosia_A;s__	96.88	0.97256	d__Bacteria;p__Pseudomonadota;c__Alphaproteobacteria;o__Rhizobiales;f__Devosiaceae;g__Devosia_A;s__	96.98	0.97958	HQ183834.1.1444;tax=k:Bacteria,p:Proteobacteria,c:Alphaproteobacteria,o:Rhizobiales,f:Devosiaceae,g:Devosia;	99.4	FLASV8606.1404;tax=d:Bacteria,p:Proteobacteria,c:Alphaproteobacteria,o:Rhizobiales,f:Devosiaceae,g:Devosia,s:midas_s_8606;	100	FLASV8606.1404;tax=d:Bacteria,p:Proteobacteria,c:Alphaproteobacteria,o:Rhizobiales,f:Devosiaceae,g:Devosia,s:midas_s_8606;	100	85	0.002	0	0
093-US1-47.bin.1.110	99.77	0.09	Gradient Boost (General Model)	96.06	0	0	0.843	1819715	293.889	2526757	0.34	2420	4	1819715	186256	1.38486e+06	33.2597	0.102943	2441	990	34	21	1	1	1	1	1	1	HQ	HQ	N	0	TRUE	Y	1841_2	d__Bacteria;p__Bacteroidota;c__Bacteroidia;o__Chitinophagales;f__Chitinophagaceae;g__;s__	97.06	0.82747	d__Bacteria;p__Bacteroidota;c__Bacteroidia;o__Chitinophagales;f__Chitinophagaceae;g__;s__	97	0.78014	FPLP01000364.16.1475;tax=k:Bacteria,p:Bacteroidota,c:Bacteroidia,o:Chitinophagales,f:Chitinophagaceae;	95.4	FLASV31737.1357;tax=d:Bacteria,p:Bacteroidota,c:Bacteroidia,o:Chitinophagales,f:Chitinophagaceae,g:Aurantisolimonas,s:midas_s_31737;	100	FLASV31737.1357;tax=d:Bacteria,p:Bacteroidota,c:Bacteroidia,o:Chitinophagales,f:Chitinophagaceae,g:Aurantisolimonas,s:midas_s_31737;	100	197	0.008	0	0
093-US1-47.bin.1.111	100	0.73	Gradient Boost (General Model)	99.01	0	0	0.909	3900688	376.26	6585352	0.47	5323	3	3900688	2292430	3.13187e+06	48.063	0.14876	5011	2289	53	21	2	2	2	2	2	2	HQ	HQ	N	0	TRUE	Y	2195_1	d__Bacteria;p__Bacteroidota;c__Bacteroidia;o__Chitinophagales;f__Saprospiraceae;g__M3007;s__	93.78	0.93408	d__Bacteria;p__Bacteroidota;c__Bacteroidia;o__Chitinophagales;f__Saprospiraceae;g__M3007;s__	93.73	0.95384	EU283409.1.1440;tax=k:Bacteria,p:Bacteroidota,c:Bacteroidia,o:Chitinophagales,f:Saprospiraceae;	93.6	FLASV16361.1338;tax=d:Bacteria,p:Bacteroidota,c:Bacteroidia,o:Chitinophagales,f:Saprospiraceae,g:midas_g_16361,s:midas_s_16361;	99.9	FLASV16361.1338;tax=d:Bacteria,p:Bacteroidota,c:Bacteroidia,o:Chitinophagales,f:Saprospiraceae,g:midas_g_16361,s:midas_s_16361;	99.9	641	0.01	0	0
093-US1-47.bin.1.113	95.64	2.53	Gradient Boost (General Model)	95.78	4.4	0	0.9	800718	359.645	8678868	0.73	7262	27	1932341	195494	807640	293.92	0.909713	7275	3851	74	22	2	2	2	2	2	2	HQ	HQ	N	0.43	TRUE	N	6853_1	d__Bacteria;p__Myxococcota;c__Polyangia;o__Haliangiales;f__Haliangiaceae;g__UBA2376;s__UBA2376 sp018057825	91.56	N/A	d__Bacteria;p__Myxococcota;c__Polyangia;o__Haliangiales;f__Haliangiaceae;g__UBA2376;s__UBA2376 sp018057825	91.94	N/A	GQ480116.1.1501;tax=k:Bacteria,p:Myxococcota,c:Polyangia,o:Haliangiales,f:Haliangiaceae,g:Haliangium;	99.7	FLASV12527.1361;tax=d:Bacteria,p:Myxococcota,c:Polyangia,o:Haliangiales,f:Haliangiaceae,g:Haliangium,s:midas_s_12527;	100	FLASV12527.1361;tax=d:Bacteria,p:Myxococcota,c:Polyangia,o:Haliangiales,f:Haliangiaceae,g:Haliangium,s:midas_s_12527;	100	10870	0.125	1	0
093-US1-47.bin.1.114	96.97	1.59	Gradient Boost (General Model)	95.03	1.94	0	0.894	3601011	379.291	4937489	0.71	3888	2	3601011	1336478	2.98805e+06	119.948	0.371254	3879	2220	46	21	1	1	1	1	1	1	HQ	HQ	N	0	TRUE	Y	7020_1	d__Bacteria;p__Myxococcota;c__Polyangia;o__GCA-2747355;f__GCA-2747355;g__JADJTL01;s__	89.89	0.93021	d__Bacteria;p__Myxococcota;c__Polyangia;o__GCA-2747355;f__GCA-2747355;g__JADJTL01;s__	89.87	0.96542	FPLP01008049.16.1556;tax=k:Bacteria,p:Myxococcota,c:Polyangia,o:UASB-TL25;	98	FLASV45766.1380;tax=d:Bacteria,p:Myxococcota,c:Polyangia,o:UASB-TL25,f:midas_f_5277,g:midas_g_5277,s:midas_s_35099;	100	FLASV45766.1380;tax=d:Bacteria,p:Myxococcota,c:Polyangia,o:UASB-TL25,f:midas_f_5277,g:midas_g_5277,s:midas_s_35099;	100	1097	0.022	0	0
093-US1-47.bin.1.115	95.93	3.24	Gradient Boost (General Model)	95.7	5.38	0	0.9	448232	352.45	3808772	0.62	3250	17	544559	133277	347450	52.7786	0.163356	3206	448	39	20	1	1	1	1	1	1	HQ	MQ	N	0.1	TRUE	N	2561_1	d__Bacteria;p__Bacteroidota;c__Bacteroidia;o__Flavobacteriales;f__PHOS-HE28;g__PHOS-HE28;s__PHOS-HE28 sp008016945	89.14	N/A	d__Bacteria;p__Bacteroidota;c__Bacteroidia;o__Flavobacteriales;f__PHOS-HE28;g__PHOS-HE28;s__PHOS-HE28 sp008016945	89.14	N/A	JN391823.1.1487;tax=k:Bacteria,p:Bacteroidota,c:Bacteroidia,o:Flavobacteriales,f:NS9	99.7	FLASV10865.1353;tax=d:Bacteria,p:Bacteroidota,c:Bacteroidia,o:Flavobacteriales,f:NS9_marine_group,g:midas_g_3186,s:midas_s_10865;	100	FLASV10865.1353;tax=d:Bacteria,p:Bacteroidota,c:Bacteroidia,o:Flavobacteriales,f:NS9_marine_group,g:midas_g_3186,s:midas_s_10865;	100	4723	0.124	0	1
093-US1-47.bin.1.117	91.69	1.87	Gradient Boost (General Model)	86.24	0	0	0.912	263409	295.057	3260720	0.54	3371	15	651186	122488	312536	6.7897	0.0210148	3321	2515	41	20	1	1	1	1	1	1	HQ	MQ	N	0.18	TRUE	Y	4581_0	d__Bacteria;p__Bdellovibrionota;c__UBA2428;o__UBA2428;f__UBA2428;g__UBA2428;s__	83.71	0.85364	d__Bacteria;p__Bdellovibrionota;c__UBA2428;o__UBA2428;f__UBA2428;g__;s__	84.21	0.74683	FPLS01013435.10.1398;tax=k:Bacteria,p:Bdellovibrionota,c:Oligoflexia,o:0319-6G20;	96.5	FLASV44215.1366;tax=d:Bacteria,p:Bdellovibrionota,c:Oligoflexia,o:0319-6G20,f:midas_f_24725,g:midas_g_28035,s:midas_s_28035;	92.9	FLASV44215.1366;tax=d:Bacteria,p:Bdellovibrionota,c:Oligoflexia,o:0319-6G20,f:midas_f_24725,g:midas_g_28035,s:midas_s_28035;	92.9	2541	0.078	0	1
093-US1-47.bin.1.120	98.43	1.79	Gradient Boost (General Model)	99.09	3.02	0	0.877	1961439	318.594	5129416	0.65	4716	6	2059503	596969	1.66586e+06	17.236	0.0533474	4729	1399	57	22	1	1	1	1	2	1	HQ	HQ	N	0	TRUE	N	7171_1	d__Bacteria;p__Pseudomonadota;c__Alphaproteobacteria;o__Rhizobiales;f__Hyphomicrobiaceae;g__Ga0077555;s__	90.31	0.93563	d__Bacteria;p__Pseudomonadota;c__Alphaproteobacteria;o__Rhizobiales;f__Hyphomicrobiaceae;g__Ga0077555;s__	90.21	0.9459	FPLM01000110.11.1474;tax=k:Bacteria,p:Proteobacteria,c:Alphaproteobacteria,o:Rhizobiales,f:Hyphomicrobiaceae,g:Pedomicrobium;	99.2	FLASV3755.1406;tax=d:Bacteria,p:Proteobacteria,c:Alphaproteobacteria,o:Rhizobiales,f:Hyphomicrobiaceae,g:Pedomicrobium,s:midas_s_1303;	99.2	FLASV3755.1406;tax=d:Bacteria,p:Proteobacteria,c:Alphaproteobacteria,o:Rhizobiales,f:Hyphomicrobiaceae,g:Pedomicrobium,s:midas_s_1303;	99.2	1890	0.037	1	1
093-US1-47.bin.1.121	99.59	1.92	Gradient Boost (General Model)	94.14	2.9	50	0.912	1983138	308.939	2658835	0.54	2623	3	1983138	620750	1.62522e+06	69.6452	0.215559	2586	1125	41	20	1	1	1	1	2	1	HQ	HQ	N	0	TRUE	N	9673_1	d__Bacteria;p__Pseudomonadota;c__Alphaproteobacteria;o__Micavibrionales;f__Micavibrionaceae;g__JAGNKE01;s__	94.98	0.97671	d__Bacteria;p__Pseudomonadota;c__Alphaproteobacteria;o__Micavibrionales;f__Micavibrionaceae;g__JAGNKE01;s__	94.68	0.97443	FPLP01001211.17.1483;tax=k:Bacteria,p:Proteobacteria,c:Alphaproteobacteria,o:Micavibrionales,f:Micavibrionaceae;	99.4	FLASV5609.1409;tax=d:Bacteria,p:Proteobacteria,c:Alphaproteobacteria,o:Micavibrionales,f:Micavibrionaceae,g:midas_g_2943,s:midas_s_2943;	99.9	FLASV5609.1409;tax=d:Bacteria,p:Proteobacteria,c:Alphaproteobacteria,o:Micavibrionales,f:Micavibrionaceae,g:midas_g_2943,s:midas_s_2943;	99.9	159	0.006	0	0
093-US1-47.bin.1.127	100	0	Gradient Boost (General Model)	98.9	0	0	0.922	1803956	306.603	1918837	0.47	1929	2	1803956	1803956	1.70283e+06	8.85934	0.0274206	1922	999	39	21	1	1	1	1	2	1	HQ	HQ	N	0	TRUE	Y	8389_0	d__Bacteria;p__Pseudomonadota;c__Alphaproteobacteria;o__Rickettsiales;f__JABDBP01;g__;s__	97.22	0.76208	d__Bacteria;p__Pseudomonadota;c__Alphaproteobacteria;o__Rickettsiales;f__JABDBP01;g__;s__	97.24	0.76862	JX105547.1.1444;tax=k:Bacteria,p:Proteobacteria,c:Alphaproteobacteria,o:Rickettsiales,f:SM2D12;	91.1	FLASV59646.1306;tax=d:Bacteria,p:Proteobacteria,c:Alphaproteobacteria,o:Rickettsiales,f:SM2D12,g:midas_g_59646,s:midas_s_59646;	89.4	FLASV59646.1306;tax=d:Bacteria,p:Proteobacteria,c:Alphaproteobacteria,o:Rickettsiales,f:SM2D12,g:midas_g_59646,s:midas_s_59646;	89.4	611	0.032	0	0
093-US1-47.bin.1.129	100	1.66	Neural Network (Specific Model)	98.57	2.86	0	0.919	2427929	359.128	3559653	0.34	3043	3	2427929	1016070	1.9498e+06	34.718	0.107456	3045	1083	36	21	2	2	2	2	2	2	HQ	HQ	N	0.03	TRUE	N	2306_2	d__Bacteria;p__Bacteroidota;c__Bacteroidia;o__B-17B0;f__B-17BO;g__UBA4416;s__UBA4416 sp020846025	98.51	N/A	d__Bacteria;p__Bacteroidota;c__Bacteroidia;o__B-17B0;f__B-17BO;g__UBA4416;s__UBA4416 sp020846025	98.59	N/A	JX040376.1.1481;tax=k:Bacteria,p:Bacteroidota,c:Bacteroidia,o:Sphingobacteriales,f:env.OPS	98.9	FLASV12532.1352;tax=d:Bacteria,p:Bacteroidota,c:Bacteroidia,o:Sphingobacteriales,f:env.OPS_17,g:midas_g_11167,s:midas_s_11167;	99.9	FLASV12532.1352;tax=d:Bacteria,p:Bacteroidota,c:Bacteroidia,o:Sphingobacteriales,f:env.OPS_17,g:midas_g_11167,s:midas_s_11167;	99.9	152	0.004	0	0
093-US1-47.bin.1.131	91.42	0.65	Gradient Boost (General Model)	90.47	2.33	0	0.858	333823	300.997	6797282	0.68	6481	24	1751167	156508	700666	9.74091	0.0301492	6274	3302	67	22	2	2	2	2	4	0	HQ	HQ	N	0.13	TRUE	Y	4434_2	d__Bacteria;p__Planctomycetota;c__Planctomycetia;o__Gemmatales;f__Gemmataceae;g__JALHQU01;s__	72.19	0.91289	d__Bacteria;p__Planctomycetota;c__Planctomycetia;o__Gemmatales;f__Gemmataceae;g__JALHQU01;s__	72.58	0.96546	HQ157214.1.1449;tax=k:Bacteria,p:Planctomycetota,c:Planctomycetes,o:Gemmatales,f:Gemmataceae,g:Fimbriiglobus;	97.1	FLASV8150.1411;tax=d:Bacteria,p:Planctomycetota,c:Planctomycetes,o:Gemmatales,f:Gemmataceae,g:Fimbriiglobus,s:midas_s_8150;	91.1	FLASV8150.1411;tax=d:Bacteria,p:Planctomycetota,c:Planctomycetes,o:Gemmatales,f:Gemmataceae,g:Fimbriiglobus,s:midas_s_8150;	91.1	2959	0.044	0	0
093-US1-47.bin.1.132	98.6	1.35	Gradient Boost (General Model)	98.84	0.54	0	0.924	691091	337.38	3994020	0.74	3653	9	795793	285409	619669	53.08	0.164288	3657	1144	45	21	1	1	1	1	1	1	HQ	HQ	N	0.05	TRUE	N	6301_1	d__Bacteria;p__Actinomycetota;c__Actinomycetes;o__S36-B12;f__;g__;s__	96.29	0.69049	d__Bacteria;p__Actinomycetota;c__Actinomycetes;o__S36-B12;f__JAWKJK01;g__JAWKJK01;s__	96.25	0.85612	FPLK01001731.8.1507;tax=k:Bacteria,p:Actinobacteriota,c:Actinobacteria,o:PeM15;	95.3	FLASV89191.1339;tax=d:Bacteria,p:Actinobacteriota,c:Actinobacteria,o:midas_o_5,f:midas_f_5,g:midas_g_100,s:midas_s_89191;	99.6	FLASV89191.1339;tax=d:Bacteria,p:Actinobacteriota,c:Actinobacteria,o:midas_o_5,f:midas_f_5,g:midas_g_100,s:midas_s_89191;	99.6	2073	0.052	0	0
093-US1-47.bin.1.134	99.93	0.24	Neural Network (Specific Model)	98.34	2.35	35.71	0.937	1566552	353.216	2896610	0.62	2565	8	1566552	118112	976640	87.0735	0.269502	2541	626	48	21	2	2	2	2	2	2	HQ	HQ	N	0.07	TRUE	N	8782_1	d__Bacteria;p__Pseudomonadota;c__Gammaproteobacteria;o__Xanthomonadales;f__Ahniellaceae;g__JADKHK01;s__	98.39	0.98462	d__Bacteria;p__Pseudomonadota;c__Gammaproteobacteria;o__Xanthomonadales;f__Ahniellaceae;g__JADKHK01;s__	98.55	0.9812	JX040405.1.1509;tax=k:Bacteria,p:Proteobacteria,c:Gammaproteobacteria,o:Xanthomonadales,f:Rhodanobacteraceae,g:Ahniella;	99.3	FLASV6659.1467;tax=d:Bacteria,p:Proteobacteria,c:Gammaproteobacteria,o:Xanthomonadales,f:Rhodanobacteraceae,g:Ahniella,s:midas_s_116;	99	FLASV6659.1467;tax=d:Bacteria,p:Proteobacteria,c:Gammaproteobacteria,o:Xanthomonadales,f:Rhodanobacteraceae,g:Ahniella,s:midas_s_116;	99	533	0.018	0	0
093-US1-47.bin.1.136	100	2.45	Gradient Boost (General Model)	97.04	1.72	20	0.897	595382	337.138	3367343	0.38	2994	12	847518	124937	499907	40.9087	0.126617	2937	1109	35	21	1	1	1	1	1	1	HQ	HQ	N	0.43	TRUE	N	2656_1	d__Bacteria;p__Bacteroidota;c__Bacteroidia;o__Chitinophagales;f__Chitinophagaceae;g__OLB11;s__	95.73	0.94937	d__Bacteria;p__Bacteroidota;c__Bacteroidia;o__Chitinophagales;f__Chitinophagaceae;g__OLB11;s__	95.75	0.94108	HQ158729.1.1492;tax=k:Bacteria,p:Bacteroidota,c:Bacteroidia,o:Chitinophagales,f:Chitinophagaceae;	97	FLASV15362.1359;tax=d:Bacteria,p:Bacteroidota,c:Bacteroidia,o:Chitinophagales,f:Chitinophagaceae,g:midas_g_679,s:midas_s_15362;	100	FLASV15362.1359;tax=d:Bacteria,p:Bacteroidota,c:Bacteroidia,o:Chitinophagales,f:Chitinophagaceae,g:midas_g_679,s:midas_s_15362;	100	5884	0.175	0	2
093-US1-47.bin.1.137	99.86	0	Neural Network (Specific Model)	95.84	0.22	0	0.92	1474076	305.92	2873855	0.58	2887	3	1474076	435825	1.14552e+06	33.1742	0.102678	2854	207	45	21	1	1	1	1	2	1	HQ	HQ	N	0	TRUE	Y	7928_1	d__Bacteria;p__Pseudomonadota;c__Alphaproteobacteria;o__Sphingomonadales;f__Sphingomonadaceae;g__Sphingorhabdus_B;s__	94.9	0.98779	d__Bacteria;p__Pseudomonadota;c__Alphaproteobacteria;o__Sphingomonadales;f__Sphingomonadaceae;g__Sphingorhabdus_B;s__	94.64	0.99651	HQ158685.1.1450;tax=k:Bacteria,p:Proteobacteria,c:Alphaproteobacteria,o:Sphingomonadales,f:Sphingomonadaceae;	99.8	FLASV520.1411;tax=d:Bacteria,p:Proteobacteria,c:Alphaproteobacteria,o:Sphingomonadales,f:Sphingomonadaceae,g:midas_g_59,s:midas_s_520;	99.9	FLASV520.1411;tax=d:Bacteria,p:Proteobacteria,c:Alphaproteobacteria,o:Sphingomonadales,f:Sphingomonadaceae,g:midas_g_59,s:midas_s_520;	99.9	306	0.011	0	0
093-US1-47.bin.1.139	99.97	4.24	Neural Network (Specific Model)	100	3.32	100	0.876	247037	322.538	4047761	0.6	3673	25	608677	81665	286246	116.232	0.35975	3548	719	47	21	2	2	2	2	2	0	HQ	HQ	N	0.05	TRUE	N	9574_1	d__Bacteria;p__Pseudomonadota;c__Gammaproteobacteria;o__Burkholderiales;f__Rhodocyclaceae;g__Accumulibacter;s__	95.53	0.96636	d__Bacteria;p__Pseudomonadota;c__Gammaproteobacteria;o__Burkholderiales;f__Rhodocyclaceae;g__Accumulibacter;s__	95.55	0.96852	EF565149.1.1531;tax=k:Bacteria,p:Proteobacteria,c:Gammaproteobacteria,o:Burkholderiales,f:Rhodocyclaceae,g:Candidatus	100	FLASV14337.1359;tax=d:Bacteria,p:Proteobacteria,c:Gammaproteobacteria,o:Burkholderiales,f:Rhodocyclaceae,g:Ca_Accumulibacter,s:midas_s_14337;	100	FLASV14337.1359;tax=d:Bacteria,p:Proteobacteria,c:Gammaproteobacteria,o:Burkholderiales,f:Rhodocyclaceae,g:Ca_Accumulibacter,s:midas_s_14337;	100	2068	0.051	0	0
093-US1-47.bin.1.142	99.37	2.59	Neural Network (Specific Model)	98.48	3.72	0	0.884	1665559	356.13	7221589	0.49	5990	15	2046882	300005	1193196	15.3381	0.0474732	5824	1655	52	21	2	2	2	2	2	2	HQ	HQ	N	0.39	TRUE	N	4291_1	d__Bacteria;p__Bacteroidota;c__Bacteroidia;o__Chitinophagales;f__Saprospiraceae;g__JABWAJ01;s__	90.76	0.99192	d__Bacteria;p__Bacteroidota;c__Bacteroidia;o__Chitinophagales;f__Saprospiraceae;g__JABWAJ01;s__	90.89	0.98923	JQ624255.1.1499;tax=k:Bacteria,p:Bacteroidota,c:Bacteroidia,o:Chitinophagales,f:Saprospiraceae;	98.7	FLASV4059.1450;tax=d:Bacteria,p:Bacteroidota,c:Bacteroidia,o:Chitinophagales,f:Saprospiraceae,g:midas_g_3144,s:midas_s_4059;	99.4	FLASV4059.1450;tax=d:Bacteria,p:Bacteroidota,c:Bacteroidia,o:Chitinophagales,f:Saprospiraceae,g:midas_g_3144,s:midas_s_4059;	99.4	3540	0.049	0	0
093-US1-47.bin.1.143	98.62	3.3	Gradient Boost (General Model)	95.73	5.13	11.11	0.927	419334	361.348	5238186	0.71	4485	18	1296204	194495	588570	190.168	0.588589	4491	1488	46	22	1	1	1	1	1	1	HQ	MQ	N	0.3	TRUE	N	9821_1	d__Bacteria;p__Acidobacteriota;c__Vicinamibacteria;o__Vicinamibacterales;f__UBA2999;g__CADEFD01;s__	93.72	0.9569	d__Bacteria;p__Acidobacteriota;c__Vicinamibacteria;o__Vicinamibacterales;f__UBA2999;g__CADEFD01;s__	93.31	0.96774	GU454863.1.1513;tax=k:Bacteria,p:Acidobacteriota,c:Vicinamibacteria,o:Vicinamibacterales,f:Vicinamibacteraceae;	99.8	FLASV8331.1474;tax=d:Bacteria,p:Acidobacteriota,c:Vicinamibacteria,o:Vicinamibacterales,f:Vicinamibacteraceae,g:midas_g_433,s:midas_s_8331;	99.8	FLASV8331.1474;tax=d:Bacteria,p:Acidobacteriota,c:Vicinamibacteria,o:Vicinamibacterales,f:Vicinamibacteraceae,g:midas_g_433,s:midas_s_8331;	99.8	4933	0.094	0	0
093-US1-47.bin.1.144	98.23	0.03	Gradient Boost (General Model)	96.5	0	0	0.891	3661697	401.556	5964608	0.55	4418	3	3661697	2233581	3.08515e+06	45.2914	0.140182	4316	1603	59	21	2	2	2	2	2	2	HQ	HQ	N	0	TRUE	N	2427_1	d__Bacteria;p__Bacteroidota;c__Bacteroidia;o__Chitinophagales;f__Saprospiraceae;g__M3007;s__	94.22	0.95436	d__Bacteria;p__Bacteroidota;c__Bacteroidia;o__Chitinophagales;f__Saprospiraceae;g__M3007;s__	94.16	0.94191	FPLP01010292.15.1502;tax=k:Bacteria,p:Bacteroidota,c:Bacteroidia,o:Chitinophagales,f:Saprospiraceae;	94.4	FLASV20620.1341;tax=d:Bacteria,p:Bacteroidota,c:Bacteroidia,o:Chitinophagales,f:Saprospiraceae,g:midas_g_5170,s:midas_s_20620;	100	FLASV20620.1341;tax=d:Bacteria,p:Bacteroidota,c:Bacteroidia,o:Chitinophagales,f:Saprospiraceae,g:midas_g_5170,s:midas_s_20620;	100	275	0.005	0	0
093-US1-47.bin.1.145	99.62	0.76	Neural Network (Specific Model)	98.75	2.35	0	0.885	1104835	365.686	6934632	0.52	5613	7	2423547	467866	1.40697e+06	29.7173	0.0919782	5602	2845	75	21	1	1	1	1	1	1	HQ	HQ	N	0.13	TRUE	Y	4186_1	d__Bacteria;p__Planctomycetota;c__Planctomycetia;o__Pirellulales;f__Pirellulaceae;g__;s__	84.01	0.83499	d__Bacteria;p__Planctomycetota;c__Planctomycetia;o__Pirellulales;f__Pirellulaceae;g__JBEISR01;s__	84.05	0.88	KC683016.1.1518;tax=k:Bacteria,p:Planctomycetota,c:Planctomycetes,o:Pirellulales,f:Pirellulaceae,g:Pirellula;	98.9	FLASV16134.1343;tax=d:Bacteria,p:Planctomycetota,c:Planctomycetes,o:Pirellulales,f:Pirellulaceae,g:Pirellula,s:midas_s_15087;	100	FLASV16134.1343;tax=d:Bacteria,p:Planctomycetota,c:Planctomycetes,o:Pirellulales,f:Pirellulaceae,g:Pirellula,s:midas_s_15087;	100	6669	0.096	0	0
093-US1-47.bin.1.146	99.92	1.82	Gradient Boost (General Model)	96.43	1.79	0	0.9	3101243	299.417	4714598	0.45	4743	2	3101243	1613355	2.59208e+06	28.4699	0.0881175	4552	2541	36	21	1	1	1	1	1	1	HQ	HQ	N	0.27	TRUE	Y	1157_1	d__Bacteria;p__Bdellovibrionota;c__Bdellovibrionia;o__Bdellovibrionales;f__Bdellovibrionaceae;g__JADJOV01;s__	91.68	0.97975	d__Bacteria;p__Bdellovibrionota;c__Bdellovibrionia;o__Bdellovibrionales;f__Bdellovibrionaceae;g__JADJOV01;s__	92.2	0.9754	DQ833495.1.1506;tax=k:Bacteria,p:Bdellovibrionota,c:Bdellovibrionia,o:Bdellovibrionales,f:Bdellovibrionaceae,g:Bdellovibrio;	93.6	FLASV33317.1335;tax=d:Bacteria,p:Bdellovibrionota,c:Bdellovibrionia,o:Bdellovibrionales,f:Bdellovibrionaceae,g:midas_g_33317,s:midas_s_33317;	99.5	FLASV33317.1335;tax=d:Bacteria,p:Bdellovibrionota,c:Bdellovibrionia,o:Bdellovibrionales,f:Bdellovibrionaceae,g:midas_g_33317,s:midas_s_33317;	99.5	22	0	0	0
093-US1-47.bin.1.147	99.63	1.46	Gradient Boost (General Model)	95.22	2.02	0	0.876	780296	331.172	4938003	0.61	4366	12	2012838	130158	1.13213e+06	12.1471	0.0375967	4372	1574	51	21	3	3	3	3	3	3	HQ	HQ	N	0.16	TRUE	N	8229_1	d__Bacteria;p__Pseudomonadota;c__Gammaproteobacteria;o__Pseudomonadales;f__Oleiphilaceae;g__JADJWY01;s__	95.55	0.9271	d__Bacteria;p__Pseudomonadota;c__Gammaproteobacteria;o__Pseudomonadales;f__Oleiphilaceae;g__JADJWY01;s__	95.75	0.93698	FPLP01011452.11.1523;tax=k:Bacteria,p:Proteobacteria,c:Gammaproteobacteria,o:Pseudomonadales,f:Hahellaceae,g:Hahella;	97.6	FLASV12217.1354;tax=d:Bacteria,p:Proteobacteria,c:Gammaproteobacteria,o:Pseudomonadales,f:Hahellaceae,g:Hahella,s:midas_s_12217;	100	FLASV12217.1354;tax=d:Bacteria,p:Proteobacteria,c:Gammaproteobacteria,o:Oceanospirillales,f:Hahellaceae,g:Hahella,s:midas_s_12217;	100	3080	0.062	0	0
093-US1-47.bin.1.148	94.31	2.24	Gradient Boost (General Model)	99.27	3.41	0	0.881	3920544	403.859	7839419	0.65	5712	6	3920544	679348	2.87731e+06	18.6808	0.057819	5543	2347	48	20	1	1	1	1	1	0	HQ	HQ	N	0	TRUE	Y	10352_1	d__Bacteria;p__Verrucomicrobiota;c__Verrucomicrobiae;o__Limisphaerales;f__UBA9464;g__UBA6176;s__	87.79	0.99095	d__Bacteria;p__Verrucomicrobiota;c__Verrucomicrobiia;o__Limisphaerales;f__UBA9464;g__UBA6176;s__	87.81	0.98762	FPLK01002794.8.1555;tax=k:Bacteria,p:Verrucomicrobiota,c:Verrucomicrobiae,o:Pedosphaerales,f:Pedosphaeraceae,g:SH3-11;	98.5	FLASV44665.1389;tax=d:Bacteria,p:Verrucomicrobiota,c:Verrucomicrobiae,o:Pedosphaerales,f:Pedosphaeraceae,g:SH3-11,s:midas_s_35769;	100	FLASV44665.1389;tax=d:Bacteria,p:Verrucomicrobiota,c:Verrucomicrobiae,o:Pedosphaerales,f:Pedosphaeraceae,g:SH3-11,s:midas_s_35769;	100	1448	0.018	0	0
093-US1-47.bin.1.149	91.36	3.71	Gradient Boost (General Model)	91.32	3.36	25	0.872	368515	311.066	3896266	0.47	3652	15	727821	171992	386468	9.30903	0.0288125	3643	2400	46	20	1	1	1	1	1	1	HQ	HQ	N	0.59	TRUE	Y	7130_0	d__Bacteria;p__Bdellovibrionota;c__UBA2361;o__UBA2361;f__JAFLCA01;g__JAIBBV01;s__	89.02	0.88078	d__Bacteria;p__Bdellovibrionota_B;c__UBA2361;o__UBA2361;f__JAFLCA01;g__JAIBBV01;s__	89.1	0.8495	FPLP01010501.15.1495;tax=k:Bacteria,p:SAR324	91.1	FLASV7213.1430;tax=d:Bacteria,p:Desulfobacterota,c:midas_c_41,o:midas_o_2276,f:midas_f_5162,g:midas_g_7019,s:midas_s_7213;	96.2	FLASV7213.1430;tax=d:Bacteria,p:Desulfobacterota,c:midas_c_41,o:midas_o_2276,f:midas_f_5162,g:midas_g_7019,s:midas_s_7213;	96.2	670	0.017	0	0
093-US1-47.bin.1.151	91.11	1.96	Gradient Boost (General Model)	97.73	1.14	0	0.917	985982	384.462	6714120	0.72	5348	10	2430383	378416	1.30386e+06	50.8876	0.157502	5320	2607	49	22	2	2	2	2	2	2	HQ	HQ	N	0	TRUE	N	6629_1	d__Bacteria;p__Planctomycetota;c__UBA1135;o__UBA2386;f__UBA2386;g__UBA2386;s__	89.49	0.96335	d__Bacteria;p__Planctomycetota;c__UBA1135;o__UBA2386;f__UBA2386;g__UBA2386;s__	89.48	0.96912	JX047096.1.1524;tax=k:Bacteria,p:Planctomycetota,c:OM190;	96.4	FLASV45654.1379;tax=d:Bacteria,p:Planctomycetota,c:OM190,o:midas_o_2104,f:midas_f_2104,g:midas_g_4089,s:midas_s_45654;	100	FLASV45654.1379;tax=d:Bacteria,p:Planctomycetota,c:OM190,o:midas_o_2104,f:midas_f_2104,g:midas_g_4089,s:midas_s_45654;	100	5881	0.088	0	0
093-US1-47.bin.1.152	98.66	0.04	Gradient Boost (General Model)	78.96	0	0	0.906	634456	298.396	750673	0.34	761	2	634456	116217	554224	31.1578	0.0964368	761	257	41	21	1	1	1	1	1	0	HQ	MQ	N	0.16	TRUE	Y	252_0	d__Bacteria;p__Patescibacteria;c__Paceibacteria;o__UBA9973;f__UBA9973;g__UBA9973;s__	70.69	0.94299	d__Bacteria;p__Patescibacteriota;c__Minisyncoccia;o__UBA9973;f__UBA9973;g__UBA9973;s__	70.89	0.91006	KX123463.1.1595;tax=k:Bacteria,p:Patescibacteria,c:Parcubacteria,o:Candidatus	89	FLASV58727.1383;tax=d:Bacteria,p:Patescibacteria,c:Parcubacteria,o:Ca_Nomurabacteria,f:midas_f_18462,g:midas_g_30985,s:midas_s_58727;	98.8	FLASV58727.1383;tax=d:Bacteria,p:Patescibacteria,c:Parcubacteria,o:Ca_Nomurabacteria,f:midas_f_18462,g:midas_g_30985,s:midas_s_58727;	98.8	309	0.041	0	0
093-US1-47.bin.1.153	99.99	0.15	Neural Network (Specific Model)	98.81	0.48	0	0.919	856937	359.623	2795762	0.34	2384	5	970620	236130	734243	85.4267	0.264405	2396	794	38	21	2	2	2	2	2	2	HQ	HQ	N	0.03	TRUE	N	1479_1	d__Bacteria;p__Bacteroidota;c__Bacteroidia;o__NS11-12g;f__UKL13-3;g__UBA6183;s__UBA6183 sp019454865	98.53	N/A	d__Bacteria;p__Bacteroidota;c__Bacteroidia;o__NS11-12g;f__UKL13-3;g__UBA6183;s__UBA6183 sp019454865	98.39	N/A	LNFQ01000061.336.1858;tax=k:Bacteria,p:Bacteroidota,c:Bacteroidia,o:Sphingobacteriales,f:NS11-12	99.9	FLASV11492.1356;tax=d:Bacteria,p:Bacteroidota,c:Bacteroidia,o:Sphingobacteriales,f:NS11-12_marine_group,g:midas_g_10077,s:midas_s_11464;	100	FLASV11492.1356;tax=d:Bacteria,p:Bacteroidota,c:Bacteroidia,o:Sphingobacteriales,f:NS11-12_marine_group,g:midas_g_10077,s:midas_s_11464;	100	544	0.019	0	0
093-US1-47.bin.1.157	99.59	1.91	Gradient Boost (General Model)	97.27	0.91	0	0.911	348242	318.568	4987875	0.51	4764	21	625943	101333	338273	135.089	0.418114	4757	1140	49	22	1	1	1	1	1	1	HQ	HQ	N	0.12	TRUE	N	3775_1	d__Bacteria;p__Chloroflexota;c__Anaerolineae;o__Anaerolineales;f__Villigracilaceae;g__Villigracilis;s__	92.43	0.99074	d__Bacteria;p__Chloroflexota;c__Anaerolineae;o__Anaerolineales;f__Villigracilaceae;g__Villigracilis;s__	92.45	0.99696	KJ808015.1.1474;tax=k:Bacteria,p:Chloroflexi,c:Anaerolineae,o:Anaerolineales,f:Anaerolineaceae;	98.8	FLASV2518.1432;tax=d:Bacteria,p:Chloroflexi,c:Anaerolineae,o:Anaerolineales,f:Anaerolineaceae,g:Ca_Villigracilis,s:midas_s_471;	99.1	FLASV2518.1432;tax=d:Bacteria,p:Chloroflexi,c:Anaerolineae,o:Anaerolineales,f:Anaerolineaceae,g:Ca_Villigracilis,s:midas_s_471;	99.1	7306	0.146	0	0
093-US1-47.bin.1.161	91.75	4.16	Gradient Boost (General Model)	84.8	1.68	0	0.925	232776	313.272	3426743	0.58	3384	21	429636	113794	247486	7.79976	0.0241411	3312	2459	40	19	1	1	1	1	1	1	HQ	MQ	N	0.61	TRUE	Y	4080_0	d__Bacteria;p__Bdellovibrionota;c__UBA2428;o__UBA2428;f__UBA2428;g__JAFEAR01;s__	81.23	0.89594	d__Bacteria;p__Bdellovibrionota;c__UBA2428;o__UBA2428;f__UBA2428;g__;s__	81.81	0.79876	EU134553.1.1366;tax=k:Bacteria,p:Bdellovibrionota,c:Oligoflexia,o:0319-6G20;	93.6	FLASV6486.1474;tax=d:Bacteria,p:Bdellovibrionota,c:Oligoflexia,o:0319-6G20,f:midas_f_2887,g:midas_g_6486,s:midas_s_6486;	98.6	FLASV6486.1474;tax=d:Bacteria,p:Bdellovibrionota,c:Oligoflexia,o:0319-6G20,f:midas_f_2887,g:midas_g_6486,s:midas_s_6486;	98.6	604	0.018	0	0
093-US1-47.bin.1.162	97.54	0.35	Gradient Boost (General Model)	89.51	0	0	0.905	1695557	310.164	1695557	0.38	1653	1	1695557	1695557	1695557	10.2339	0.0316752	1639	1064	42	21	1	1	1	1	1	1	HQ	MQ	N	0	TRUE	Y	407_0	d__Bacteria;p__Patescibacteria;c__Gracilibacteria;o__UBA1369;f__UBA1369;g__JADZCU01;s__	80.85	0.85128	d__Bacteria;p__Patescibacteriota;c__Gracilibacteria;o__UBA1369;f__UBA1369;g__;s__	81.31	0.83483	KC255324.1.1460;tax=k:Bacteria,p:Patescibacteria,c:Gracilibacteria,o:Candidatus	92.6	FLASV19200.1325;tax=d:Bacteria,p:Patescibacteria,c:Gracilibacteria,o:midas_o_8167,f:midas_f_13350,g:midas_g_19200,s:midas_s_19200;	99.9	FLASV19200.1325;tax=d:Bacteria,p:Patescibacteria,c:Gracilibacteria,o:midas_o_8167,f:midas_f_13350,g:midas_g_19200,s:midas_s_19200;	99.9	519	0.031	0	0
093-US1-47.bin.1.163	99.69	0.16	Gradient Boost (General Model)	95.39	0.65	0	0.897	699291	303.598	3394331	0.69	3352	7	867038	268352	615267	21.2884	0.0658898	3382	689	48	21	2	2	2	2	4	0	HQ	HQ	N	0.08	TRUE	N	7438_2	d__Bacteria;p__Pseudomonadota;c__Alphaproteobacteria;o__Micropepsales;f__Micropepsaceae;g__JADZAI01;s__	91.4	0.98555	d__Bacteria;p__Pseudomonadota;c__Alphaproteobacteria;o__Micropepsales;f__Micropepsaceae;g__JADZAI01;s__	91.34	0.98649	FPLM01004313.9.1477;tax=k:Bacteria,p:Proteobacteria,c:Alphaproteobacteria,o:Rhizobiales,f:A0839;	99	FLASV694.1411;tax=d:Bacteria,p:Proteobacteria,c:Alphaproteobacteria,o:Rhizobiales,f:A0839,g:midas_g_694,s:midas_s_694;	99.2	FLASV694.1411;tax=d:Bacteria,p:Proteobacteria,c:Alphaproteobacteria,o:Rhizobiales,f:A0839,g:midas_g_694,s:midas_s_694;	99.2	4997	0.147	0	0
093-US1-47.bin.1.164	100	0	Gradient Boost (General Model)	92.3	0.44	0	0.891	1690782	311.724	1703523	0.41	1625	2	1690782	1690782	1.67823e+06	143.478	0.44408	1613	743	46	21	2	2	2	2	4	2	HQ	HQ	N	0.13	TRUE	Y	7133_1	d__Bacteria;p__Pseudomonadota;c__Alphaproteobacteria;o__JAEUKQ01;f__JAEUKQ01;g__JAEUKQ01;s__JAEUKQ01 sp016794225	97.24	N/A	d__Bacteria;p__Pseudomonadota;c__Alphaproteobacteria;o__JAEUKQ01;f__JAEUKQ01;g__JAEUKQ01;s__JAEUKQ01 sp016794225	97.04	N/A	AB286384.1.1371;tax=k:Bacteria,p:Proteobacteria,c:Alphaproteobacteria,o:Azospirillales,f:Azospirillales	99.6	FLASV11424.1314;tax=d:Bacteria,p:Proteobacteria,c:Alphaproteobacteria,o:Azospirillales,f:midas_f_406,g:Stella,s:midas_s_11123;	100	FLASV11424.1314;tax=d:Bacteria,p:Proteobacteria,c:Alphaproteobacteria,o:Azospirillales,f:midas_f_406,g:Stella,s:midas_s_11123;	100	770	0.045	0	0
093-US1-47.bin.1.165	99.87	0.31	Neural Network (Specific Model)	97.47	2.02	0	0.887	491863	366.494	5625040	0.53	4545	16	1280646	137991	726876	49.7562	0.154001	4462	1554	52	21	2	2	2	2	2	2	HQ	HQ	N	0.02	TRUE	N	2718_1	d__Bacteria;p__Bacteroidota;c__Bacteroidia;o__Chitinophagales;f__Saprospiraceae;g__JADJPL01;s__JADJPL01 sp016713275	97.82	N/A	d__Bacteria;p__Bacteroidota;c__Bacteroidia;o__Chitinophagales;f__Saprospiraceae;g__JADJPL01;s__JADJPL01 sp016713275	97.48	N/A	KC551729.1.1474;tax=k:Bacteria,p:Bacteroidota,c:Bacteroidia,o:Chitinophagales,f:Saprospiraceae,g:Haliscomenobacter;	99.9	FLASV367.1437;tax=d:Bacteria,p:Bacteroidota,c:Bacteroidia,o:Chitinophagales,f:Saprospiraceae,g:Haliscomenobacter,s:midas_s_217;	99.9	FLASV367.1437;tax=d:Bacteria,p:Bacteroidota,c:Bacteroidia,o:Chitinophagales,f:Saprospiraceae,g:Haliscomenobacter,s:midas_s_217;	99.9	3499	0.062	1	0
093-US1-47.bin.1.167	97.29	1.47	Gradient Boost (General Model)	97.38	0.44	0	0.912	751369	330.885	6518861	0.69	6005	14	1120100	286991	708554	13.3138	0.0412076	6042	1845	45	21	1	1	1	1	2	1	HQ	HQ	N	0.46	TRUE	N	9996_1	d__Bacteria;p__Pseudomonadota;c__Alphaproteobacteria;o__CACIAM-22H2;f__CACIAM-22H2;g__CAIOSQ01;s__	95.87	0.92356	d__Bacteria;p__Pseudomonadota;c__Alphaproteobacteria;o__CACIAM-22H2;f__CACIAM-22H2;g__CAIOSQ01;s__	95.79	0.93019	KM823752.1.1485;tax=k:Bacteria,p:Proteobacteria,c:Alphaproteobacteria;	99.3	FLASV83220.1314;tax=d:Bacteria,p:Proteobacteria,c:Alphaproteobacteria,o:Puniceispirillales,f:midas_f_38514,g:midas_g_61071,s:midas_s_83220;	99.1	FLASV83220.1314;tax=d:Bacteria,p:Proteobacteria,c:Alphaproteobacteria,o:Puniceispirillales,f:midas_f_38514,g:midas_g_61071,s:midas_s_83220;	99.1	1678	0.026	0	3
093-US1-47.bin.1.168	99.55	0.12	Gradient Boost (General Model)	98.33	0.8	0	0.922	1105954	351.361	5393580	0.72	4727	7	1768339	572138	1.08871e+06	37.8989	0.117301	4761	662	44	21	1	1	1	1	1	1	HQ	HQ	N	0.07	TRUE	N	9181_1	d__Bacteria;p__Pseudomonadota;c__Gammaproteobacteria;o__Burkholderiales;f__Burkholderiaceae;g__Rubrivivax;s__	97.38	0.96668	d__Bacteria;p__Pseudomonadota;c__Gammaproteobacteria;o__Burkholderiales;f__Burkholderiaceae;g__Rubrivivax;s__	97.6	0.97231	HQ010838.1.1490;tax=k:Bacteria,p:Proteobacteria,c:Gammaproteobacteria,o:Burkholderiales,f:Comamonadaceae;	99.1	FLASV8156.1451;tax=d:Bacteria,p:Proteobacteria,c:Gammaproteobacteria,o:Burkholderiales,f:Comamonadaceae,g:midas_g_81,s:midas_s_8156;	99	FLASV8156.1451;tax=d:Bacteria,p:Proteobacteria,c:Gammaproteobacteria,o:Burkholderiales,f:Comamonadaceae,g:midas_g_81,s:midas_s_8156;	99	314	0.006	1	0
093-US1-47.bin.1.169	99.94	0.59	Neural Network (Specific Model)	96.95	2.03	50	0.899	381709	307.56	2997545	0.37	2927	12	1256990	155025	669130	12.7256	0.0393871	2892	603	47	21	4	4	4	4	4	0	HQ	HQ	N	0.13	TRUE	Y	5987_0	d__Bacteria;p__Pseudomonadota;c__Gammaproteobacteria;o__Burkholderiales;f__UBA11063;g__Aquella;s__	95.11	0.99218	d__Bacteria;p__Pseudomonadota;c__Gammaproteobacteria;o__Burkholderiales;f__UBA11063;g__Aquella;s__Aquella sp039807465	95.41	N/A	CP024847.570277.571808;tax=k:Bacteria,p:Proteobacteria,c:Gammaproteobacteria,o:Burkholderiales,f:Neisseriaceae,s:Neisseriaceae	99.7	FLASV53496.1351;tax=d:Bacteria,p:Proteobacteria,c:Gammaproteobacteria,o:Burkholderiales,f:Neisseriaceae,g:midas_g_17510,s:midas_s_19935;	100	FLASV53496.1351;tax=d:Bacteria,p:Proteobacteria,c:Gammaproteobacteria,o:Burkholderiales,f:Neisseriaceae,g:midas_g_17510,s:midas_s_19935;	100	408	0.014	0	0
093-US1-47.bin.1.17	92.91	1.12	Gradient Boost (General Model)	92.22	1.92	0	0.877	249020	327.118	4251450	0.38	3811	24	661502	96921	347838	7.29769	0.0225872	3606	1666	36	21	1	1	1	1	1	1	HQ	HQ	N	0.03	TRUE	N	2059_1	d__Bacteria;p__Bacteroidota;c__Bacteroidia;o__NS11-12g;f__UBA9320;g__JABWCE01;s__	88.78	0.90974	d__Bacteria;p__Bacteroidota;c__Bacteroidia;o__NS11-12g;f__UBA9320;g__JABWCE01;s__	88.54	0.89943	FPLP01008051.3.1466;tax=k:Bacteria,p:Bacteroidota,c:Bacteroidia,o:Sphingobacteriales,f:NS11-12	99.3	FLASV16046.1354;tax=d:Bacteria,p:Bacteroidota,c:Bacteroidia,o:Sphingobacteriales,f:NS11-12_marine_group,g:midas_g_11201,s:midas_s_12003;	100	FLASV16046.1354;tax=d:Bacteria,p:Bacteroidota,c:Bacteroidia,o:Sphingobacteriales,f:NS11-12_marine_group,g:midas_g_11201,s:midas_s_12003;	100	1872	0.044	0	0
093-US1-47.bin.1.171	99.96	0.82	Neural Network (Specific Model)	99.05	0.95	0	0.932	454623	354.147	3658775	0.37	3215	10	1208675	302687	638423	26.0194	0.0805329	3189	898	33	21	1	1	1	1	1	1	HQ	HQ	N	0.25	TRUE	Y	1653_2	d__Bacteria;p__Bacteroidota;c__Bacteroidia;o__2-12-FULL-35-15;f__2-12-FULL-35-15;g__2-12-FULL-35-15;s__2-12-FULL-35-15 sp017303895	98.61	N/A	d__Bacteria;p__Bacteroidota;c__Bacteroidia;o__2-12-FULL-35-15;f__2-12-FULL-35-15;g__2-12-FULL-35-15;s__2-12-FULL-35-15 sp017303895	98.55	N/A	JN391972.1.1485;tax=k:Bacteria,p:Bacteroidota,c:Bacteroidia,o:Sphingobacteriales,f:KD3-93;	99.7	FLASV15996.1353;tax=d:Bacteria,p:Bacteroidota,c:Bacteroidia,o:Sphingobacteriales,f:KD3-93,g:midas_g_3846,s:midas_s_13720;	100	FLASV15996.1353;tax=d:Bacteria,p:Bacteroidota,c:Bacteroidia,o:Sphingobacteriales,f:KD3-93,g:midas_g_3846,s:midas_s_13720;	100	1387	0.038	0	0
093-US1-47.bin.1.172	97.51	0.62	Gradient Boost (General Model)	71.29	0.06	0	0.906	806084	301.535	1482507	0.47	1489	5	806084	259271	557506	12.5789	0.038933	1480	736	39	19	1	1	1	1	2	1	HQ	MQ	N	0.23	TRUE	Y	9683_0	d__Bacteria;p__Pseudomonadota;c__Alphaproteobacteria;o__Micavibrionales;f__Micavibrionaceae;g__;s__	88.72	0.79275	d__Bacteria;p__Pseudomonadota;c__Alphaproteobacteria;o__Micavibrionales;f__Micavibrionaceae;g__;s__	88.48	0.70863	JX434187.1.1445;tax=k:Bacteria,p:Proteobacteria,c:Alphaproteobacteria,o:Micavibrionales;	94.7	FLASV32359.1306;tax=d:Bacteria,p:Proteobacteria,c:Alphaproteobacteria,o:Micavibrionales,f:midas_f_15419,g:midas_g_19973,s:midas_s_19973;	100	FLASV32359.1306;tax=d:Bacteria,p:Proteobacteria,c:Alphaproteobacteria,o:Micavibrionales,f:midas_f_15419,g:midas_g_19973,s:midas_s_19973;	100	247	0.017	0	0
093-US1-47.bin.1.174	100	0.03	Neural Network (Specific Model)	99.8	0.67	0	0.877	5035886	360.353	5035886	0.65	4092	1	5035886	5035886	5035886	56.5193	0.174933	4072	706	49	21	1	1	1	1	1	1	HQ	HQ	N	0	TRUE	Y	8762_0	d__Bacteria;p__Pseudomonadota;c__Gammaproteobacteria;o__Xanthomonadales;f__Xanthomonadaceae;g__SCMT01;s__	98.43	0.9687	d__Bacteria;p__Pseudomonadota;c__Gammaproteobacteria;o__Xanthomonadales;f__Xanthomonadaceae;g__Lysobacter_I;s__	98.49	0.96011	EU803464.1.1506;tax=k:Bacteria,p:Proteobacteria,c:Gammaproteobacteria,o:Xanthomonadales,f:Xanthomonadaceae,g:Lysobacter;	98.4	FLASV70349.1366;tax=d:Bacteria,p:Proteobacteria,c:Gammaproteobacteria,o:Xanthomonadales,f:Xanthomonadaceae,g:Lysobacter,s:midas_s_70349;	100	FLASV70349.1366;tax=d:Bacteria,p:Proteobacteria,c:Gammaproteobacteria,o:Xanthomonadales,f:Xanthomonadaceae,g:Lysobacter,s:midas_s_70349;	100	103	0.002	0	0
093-US1-47.bin.1.180	96.53	1.22	Gradient Boost (General Model)	96.37	1.79	50	0.923	721680	317.811	3359958	0.45	3267	6	1409646	190977	893066	10.5671	0.0327062	3179	2203	45	21	2	2	2	2	2	2	HQ	HQ	N	0.17	TRUE	N	1351_1	d__Bacteria;p__Bdellovibrionota;c__UBA1018;o__UBA1018;f__UBA923;g__UBA923;s__	92.79	0.90758	d__Bacteria;p__Bdellovibrionota;c__UBA1018;o__UBA1018;f__UBA923;g__UBA923;s__	92.97	0.91994	AACY020170993.10.1544;tax=k:Bacteria,p:Bdellovibrionota,c:Oligoflexia,o:0319-6G20,f:marine	89.1	FLASV41658.1416;tax=d:Bacteria,p:Bdellovibrionota,c:Oligoflexia,o:0319-6G20,f:midas_f_4611,g:midas_g_41658,s:midas_s_41658;	96.5	FLASV41658.1416;tax=d:Bacteria,p:Bdellovibrionota,c:Oligoflexia,o:0319-6G20,f:midas_f_4611,g:midas_g_41658,s:midas_s_41658;	96.5	325	0.01	0	0
093-US1-47.bin.1.181	92.85	0.33	Gradient Boost (General Model)	93.22	0	0	0.91	144498	286.445	2843382	0.5	3026	35	358405	33589	153576	6.47502	0.0200409	2968	1819	35	19	1	1	1	1	1	1	HQ	HQ	N	0.24	TRUE	Y	1007_0	d__Bacteria;p__Bdellovibrionota;c__Bdellovibrionia;o__Bdellovibrionales;f__UBA1609;g__JAIBAM01;s__	85.2	0.87171	d__Bacteria;p__Bdellovibrionota;c__Bdellovibrionia;o__Bdellovibrionales;f__UBA1609;g__JAIBAM01;s__	85.44	0.86574	DQ128336.1.1403;tax=k:Bacteria,p:Bdellovibrionota,c:Bdellovibrionia,o:Bdellovibrionales,f:Bdellovibrionaceae,g:Bdellovibrio;	94.1	FLASV80809.1339;tax=d:Bacteria,p:Bdellovibrionota,c:Bdellovibrionia,o:Bdellovibrionales,f:Bdellovibrionaceae,g:midas_g_46962,s:midas_s_80809;	100	FLASV80809.1339;tax=d:Bacteria,p:Bdellovibrionota,c:Bdellovibrionia,o:Bdellovibrionales,f:Bdellovibrionaceae,g:midas_g_46962,s:midas_s_80809;	100	1993	0.07	0	0
093-US1-47.bin.1.183	98.05	0	Gradient Boost (General Model)	96.52	0	0	0.896	862956	333.588	4156984	0.63	3726	7	1249176	279196	806087	20.1429	0.0623446	3679	680	44	21	2	2	2	2	2	0	HQ	HQ	N	0.13	TRUE	Y	9415_1	d__Bacteria;p__Pseudomonadota;c__Gammaproteobacteria;o__Burkholderiales;f__Casimicrobiaceae;g__Casimicrobium;s__	96.78	0.98122	d__Bacteria;p__Pseudomonadota;c__Gammaproteobacteria;o__Burkholderiales;f__Casimicrobiaceae;g__Casimicrobium;s__	96.66	0.9774	AB516070.1.1498;tax=k:Bacteria,p:Proteobacteria,c:Gammaproteobacteria,o:Burkholderiales,f:Sutterellaceae,g:AAP99;	99.9	FLASV9909.1355;tax=d:Bacteria,p:Proteobacteria,c:Gammaproteobacteria,o:Burkholderiales,f:Sutterellaceae,g:AAP99,s:midas_s_9909;	99.9	FLASV9909.1355;tax=d:Bacteria,p:Proteobacteria,c:Gammaproteobacteria,o:Burkholderiales,f:Sutterellaceae,g:AAP99,s:midas_s_9909;	99.9	1525	0.037	0	0
093-US1-47.bin.1.185	96.14	3.83	Gradient Boost (General Model)	94.09	0.91	100	0.833	2763228	321.436	5427902	0.65	4703	11	2763228	177991	1.61744e+06	26.0272	0.080557	4608	2124	46	21	1	1	1	1	1	1	HQ	HQ	N	0.63	TRUE	N	5053_1	d__Bacteria;p__Chloroflexota;c__Anaerolineae;o__JAAEKA01;f__JAAEKA01;g__JAAEKA01;s__JAAEKA01 sp014879765	91.82	N/A	d__Bacteria;p__Chloroflexota;c__Anaerolineae;o__JAAEKA01;f__JAAEKA01;g__JAAEKA01;s__JAAEKA01 sp014879765	91.48	N/A	AY548939.1.1462;tax=k:Bacteria,p:Chloroflexi,c:Anaerolineae,o:1-20;	99.1	FLASV11114.1319;tax=d:Bacteria,p:Chloroflexi,c:Anaerolineae,o:C10-SB1A,f:Amarolineaceae,g:Ca_Sarcinithrix,s:midas_s_9801;	99.9	FLASV11114.1319;tax=d:Bacteria,p:Chloroflexi,c:Anaerolineae,o:C10-SB1A,f:Amarolineaceae,g:Ca_Sarcinithrix,s:midas_s_9801;	99.9	3630	0.067	0	3
093-US1-47.bin.1.186	99.92	0.83	Neural Network (Specific Model)	96.43	0.89	0	0.911	2086453	308.816	2837457	0.37	2798	3	2086453	569703	1660190	21.8402	0.0675979	2770	1744	32	21	1	1	1	1	1	1	HQ	HQ	N	0.18	TRUE	N	1063_2	d__Bacteria;p__Bdellovibrionota;c__Bdellovibrionia;o__Bdellovibrionales;f__JAEYZS01;g__CAUJDY01;s__	91.2	0.97716	d__Bacteria;p__Bdellovibrionota;c__Bdellovibrionia;o__Bdellovibrionales;f__JAEYZS01;g__CAUJDY01;s__	91.58	0.97332	KF911284.1.1436;tax=k:Bacteria,p:Bdellovibrionota,c:Bdellovibrionia,o:Bdellovibrionales,f:Bdellovibrionaceae,g:Bdellovibrio;	91.4	FLASV49409.1326;tax=d:Bacteria,p:Bdellovibrionota,c:Bdellovibrionia,o:Bdellovibrionales,f:Bdellovibrionaceae,g:midas_g_45211,s:midas_s_49409;	100	FLASV49409.1326;tax=d:Bacteria,p:Bdellovibrionota,c:Bdellovibrionia,o:Bdellovibrionales,f:Bdellovibrionaceae,g:midas_g_45211,s:midas_s_49409;	100	1583	0.056	0	0
093-US1-47.bin.1.187	90.22	1.63	Gradient Boost (General Model)	67.75	0.87	0	0.884	263191	258.091	1545738	0.52	1775	12	272828	60039	190730	6.89103	0.0213285	1745	1081	39	18	1	1	1	1	2	1	HQ	MQ	N	0.08	TRUE	N	9676_1	d__Bacteria;p__Pseudomonadota;c__Alphaproteobacteria;o__Micavibrionales;f__Micavibrionaceae;g__;s__	71.72	0.79208	d__Bacteria;p__Pseudomonadota;c__Alphaproteobacteria;o__Micavibrionales;f__Micavibrionaceae;g__;s__	71.45	0.70948	JN609333.1.1446;tax=k:Bacteria,p:Proteobacteria,c:Alphaproteobacteria,o:Micavibrionales;	96.6	FLASV61466.1306;tax=d:Bacteria,p:Proteobacteria,c:Alphaproteobacteria,o:Micavibrionales,f:midas_f_2019,g:midas_g_7950,s:midas_s_28237;	99.8	FLASV61466.1306;tax=d:Bacteria,p:Proteobacteria,c:Alphaproteobacteria,o:Micavibrionales,f:midas_f_2019,g:midas_g_7950,s:midas_s_28237;	99.8	1730	0.112	0	0
093-US1-47.bin.1.19	99.99	1.08	Neural Network (Specific Model)	94.83	6.9	100	0.896	249714	323.688	3235050	0.69	2990	18	558136	71850	273496	378.611	1.17184	2988	214	38	20	1	1	1	1	1	1	HQ	MQ	N	0.03	TRUE	N	9042_2	d__Bacteria;p__Pseudomonadota;c__Gammaproteobacteria;o__Burkholderiales;f__Burkholderiaceae;g__Ottowia;s__Ottowia sp020848515	91.84	N/A	d__Bacteria;p__Pseudomonadota;c__Gammaproteobacteria;o__Burkholderiales;f__Burkholderiaceae;g__Ottowia;s__Ottowia sp020848515	91.88	N/A	KJ808013.1.1493;tax=k:Bacteria,p:Proteobacteria,c:Gammaproteobacteria,o:Burkholderiales,f:Comamonadaceae,g:Ottowia;	98.6	FLASV10414.1350;tax=d:Bacteria,p:Proteobacteria,c:Gammaproteobacteria,o:Burkholderiales,f:Comamonadaceae,g:Ottowia,s:midas_s_10295;	100	FLASV10414.1350;tax=d:Bacteria,p:Proteobacteria,c:Gammaproteobacteria,o:Burkholderiales,f:Comamonadaceae,g:Ottowia,s:midas_s_10295;	100	2310	0.071	0	0
093-US1-47.bin.1.190	100	0.22	Gradient Boost (General Model)	98.45	0.69	0	0.904	3892807	326.797	4432590	0.69	4098	4	3892807	248397	3.44622e+06	24.9644	0.0772677	4048	936	48	21	2	2	2	2	2	2	HQ	HQ	N	0	TRUE	Y	6226_1	d__Bacteria;p__Actinomycetota;c__Actinomycetes;o__Propionibacteriales;f__Nocardioidaceae;g__Nocardioides;s__	96.13	0.92595	d__Bacteria;p__Actinomycetota;c__Actinomycetes;o__Propionibacteriales;f__Nocardioidaceae;g__Nocardioides;s__	96.05	0.92146	KC682876.1.1518;tax=k:Bacteria,p:Actinobacteriota,c:Actinobacteria,o:Propionibacteriales,f:Nocardioidaceae,g:Nocardioides;	93	FLASV13750.1365;tax=d:Bacteria,p:Actinobacteriota,c:Actinobacteria,o:Propionibacteriales,f:Nocardioidaceae,g:midas_g_13750,s:midas_s_13750;	100	FLASV13750.1365;tax=d:Bacteria,p:Actinobacteriota,c:Actinobacteria,o:Propionibacteriales,f:Nocardioidaceae,g:midas_g_13750,s:midas_s_13750;	100	388	0.009	0	0
093-US1-47.bin.1.194	97.82	0.57	Gradient Boost (General Model)	81.65	1.45	40	0.91	789305	300.087	1964352	0.61	1993	3	954921	220126	806033	11.051	0.0342039	1971	979	45	21	1	1	1	1	2	1	HQ	MQ	N	0	TRUE	Y	8124_0	d__Bacteria;p__Pseudomonadota;c__Alphaproteobacteria;o__UBA2400;f__UBA2400;g__;s__	92.47	0.78193	d__Bacteria;p__Pseudomonadota;c__Alphaproteobacteria;o__UBA2400;f__UBA2400;g__JBDHTQ01;s__	92.34	0.89976	AB476697.1.1478;tax=k:Bacteria,p:Proteobacteria,c:Alphaproteobacteria,o:Rhodospirillales;	92.5	FLASV66233.1306;tax=d:Bacteria,p:Proteobacteria,c:Alphaproteobacteria,o:Rhodospirillales,f:midas_f_17292,g:midas_g_66233,s:midas_s_66233;	99.5	FLASV66233.1306;tax=d:Bacteria,p:Proteobacteria,c:Alphaproteobacteria,o:Rhodospirillales,f:midas_f_17292,g:midas_g_66233,s:midas_s_66233;	99.5	144	0.007	0	0
093-US1-47.bin.1.196	96.76	0.24	Gradient Boost (General Model)	93.83	0.51	0	0.906	639596	306.027	2698517	0.71	2671	5	1160190	396283	781987	10.2977	0.0318724	2672	532	48	21	1	1	1	1	1	1	HQ	HQ	N	0.26	TRUE	Y	5911_0	d__Bacteria;p__Actinomycetota;c__Actinomycetes;o__Actinomycetales;f__Microbacteriaceae;g__73-13;s__	92.39	0.97536	d__Bacteria;p__Actinomycetota;c__Actinomycetes;o__Actinomycetales;f__Microbacteriaceae;g__73-13;s__	91.96	0.98518	FPLM01008493.16.1517;tax=k:Bacteria,p:Actinobacteriota,c:Actinobacteria,o:Micrococcales,f:Microbacteriaceae,g:Lysinimonas;	97.9	FLASV50982.1344;tax=d:Bacteria,p:Actinobacteriota,c:Actinobacteria,o:Micrococcales,f:Microbacteriaceae,g:midas_g_1376,s:midas_s_26647;	100	FLASV50982.1344;tax=d:Bacteria,p:Actinobacteriota,c:Actinobacteria,o:Micrococcales,f:Microbacteriaceae,g:midas_g_1376,s:midas_s_26647;	100	1443	0.053	0	0
093-US1-47.bin.1.197	98.68	0.66	Gradient Boost (General Model)	98.6	0.98	33.33	0.932	723610	344.336	5805500	0.7	5249	10	1507637	257214	876523	46.2597	0.143179	5284	772	44	21	1	1	1	1	1	1	HQ	HQ	N	0.05	TRUE	Y	9149_1	d__Bacteria;p__Pseudomonadota;c__Gammaproteobacteria;o__Burkholderiales;f__Burkholderiaceae;g__Rubrivivax;s__	95.91	0.97229	d__Bacteria;p__Pseudomonadota;c__Gammaproteobacteria;o__Burkholderiales;f__Burkholderiaceae;g__Rubrivivax;s__	96.11	0.95189	KJ808150.1.1493;tax=k:Bacteria,p:Proteobacteria,c:Gammaproteobacteria,o:Burkholderiales,f:Comamonadaceae,g:Ideonella;	99.6	FLASV1357.1451;tax=d:Bacteria,p:Proteobacteria,c:Gammaproteobacteria,o:Burkholderiales,f:Comamonadaceae,g:Leptothrix,s:midas_s_81;	98.6	FLASV1357.1451;tax=d:Bacteria,p:Proteobacteria,c:Gammaproteobacteria,o:Burkholderiales,f:Comamonadaceae,g:Leptothrix,s:midas_s_81;	98.6	2293	0.039	0	0
093-US1-47.bin.1.205	98.45	0.61	Gradient Boost (General Model)	97.75	1.31	0	0.947	677234	376.541	2369359	0.65	1992	6	1154979	347214	814391	313.607	0.970648	1963	868	47	21	1	1	1	1	1	1	HQ	HQ	N	0.37	TRUE	Y	4500_1	d__Bacteria;p__Elusimicrobiota;c__Elusimicrobia;o__FEN-1173;f__FEN-1173;g__JADJJR01;s__	88.84	0.97409	d__Bacteria;p__Elusimicrobiota;c__Elusimicrobia;o__FEN-1173;f__FEN-1173;g__JADJJR01;s__	88.94	0.97539	FPLP01009312.6.1482;tax=k:Bacteria,p:Elusimicrobiota,c:Elusimicrobia,o:MVP-88;	98.6	FLASV595.1458;tax=d:Bacteria,p:Elusimicrobiota,c:Elusimicrobia,o:MVP-88,f:midas_f_595,g:midas_g_595,s:midas_s_595;	98.9	FLASV595.1458;tax=d:Bacteria,p:Elusimicrobiota,c:Elusimicrobia,o:MVP-88,f:midas_f_595,g:midas_g_595,s:midas_s_595;	98.9	4473	0.189	1	0
093-US1-47.bin.1.206	99.62	0.35	Neural Network (Specific Model)	98.03	0.25	0	0.899	3536725	370.93	3908920	0.4	3163	3	3536725	3536725	3.2179e+06	26.1585	0.0809633	3105	851	43	21	1	1	1	1	1	1	HQ	HQ	N	0	TRUE	Y	2632_1	d__Bacteria;p__Bacteroidota;c__Bacteroidia;o__Chitinophagales;f__Chitinophagaceae;g__OLB11;s__OLB11 sp016715505	95.95	N/A	d__Bacteria;p__Bacteroidota;c__Bacteroidia;o__Chitinophagales;f__Chitinophagaceae;g__OLB11;s__OLB11 sp016715505	95.91	N/A	CU466745.2.1357;tax=k:Bacteria,p:Bacteroidota,c:Bacteroidia,o:Chitinophagales,f:Chitinophagaceae;	99.8	FLASV4380.1447;tax=d:Bacteria,p:Bacteroidota,c:Bacteroidia,o:Chitinophagales,f:Chitinophagaceae,g:midas_g_679,s:midas_s_4380;	100	FLASV4380.1447;tax=d:Bacteria,p:Bacteroidota,c:Bacteroidia,o:Chitinophagales,f:Chitinophagaceae,g:midas_g_679,s:midas_s_4380;	100	968	0.025	0	0
093-US1-47.bin.1.207	97.88	3.87	Gradient Boost (General Model)	96.37	3.35	14.29	0.918	991053	330.824	3874377	0.47	3598	8	1096893	318095	743354	19.7186	0.0610313	3601	1008	45	21	1	1	1	1	1	1	HQ	HQ	N	0.17	TRUE	Y	834_0	d__Bacteria;p__Bacteroidota;c__Ignavibacteria;o__Ignavibacteriales;f__Ignavibacteriaceae;g__UTCHB3;s__	91.32	0.98452	d__Bacteria;p__Bacteroidota_A;c__Ignavibacteria;o__Ignavibacteriales;f__Ignavibacteriaceae;g__UTCHB3;s__	91.52	0.98207	JX040359.1.1490;tax=k:Bacteria,p:Bacteroidota,c:Ignavibacteria,o:Ignavibacteriales,f:Ignavibacteriaceae,g:Ignavibacterium;	99.1	FLASV20202.1346;tax=d:Bacteria,p:Bacteroidota,c:Ignavibacteria,o:Ignavibacteriales,f:Ignavibacteriaceae,g:Ignavibacterium,s:midas_s_12514;	100	FLASV20202.1346;tax=d:Bacteria,p:Bacteroidota,c:Ignavibacteria,o:Ignavibacteriales,f:Ignavibacteriaceae,g:Ignavibacterium,s:midas_s_12514;	100	6148	0.159	0	0
093-US1-47.bin.1.208	96.04	2.22	Gradient Boost (General Model)	73.93	0.43	0	0.929	312422	275.322	1453466	0.55	1642	7	465345	166555	294025	9.46988	0.0293103	1609	822	37	21	1	1	1	1	2	1	HQ	MQ	N	0.04	TRUE	Y	9628_0	d__Bacteria;p__Pseudomonadota;c__Alphaproteobacteria;o__Micavibrionales;f__Micavibrionaceae;g__;s__	86.87	0.80003	d__Bacteria;p__Pseudomonadota;c__Alphaproteobacteria;o__Micavibrionales;f__Micavibrionaceae;g__JAZKGA01;s__	87.01	0.94082	GQ115967.1.1308;tax=k:Bacteria,p:Proteobacteria,c:Alphaproteobacteria,o:Micavibrionales;	94.6	FLASV55033.1306;tax=d:Bacteria,p:Proteobacteria,c:Alphaproteobacteria,o:Micavibrionales,f:midas_f_34006,g:midas_g_55033,s:midas_s_55033;	98.7	FLASV55033.1306;tax=d:Bacteria,p:Proteobacteria,c:Alphaproteobacteria,o:Micavibrionales,f:midas_f_34006,g:midas_g_55033,s:midas_s_55033;	98.7	335	0.023	0	0
093-US1-47.bin.1.209	100	3.14	Gradient Boost (General Model)	98.01	7.12	10	0.929	1459908	355.838	5934189	0.68	5174	5	2194555	811225	1.53727e+06	111.596	0.345402	5137	1479	50	21	1	1	1	1	1	1	HQ	MQ	N	0.27	TRUE	N	9798_1	d__Bacteria;p__Acidobacteriota;c__Vicinamibacteria;o__Vicinamibacterales;f__UBA2999;g__WHSN01;s__	92.91	0.95397	d__Bacteria;p__Acidobacteriota;c__Vicinamibacteria;o__Vicinamibacterales;f__UBA2999;g__WHSN01;s__	92.75	0.95451	JN391852.1.1519;tax=k:Bacteria,p:Acidobacteriota,c:Vicinamibacteria,o:Vicinamibacterales;	98.7	FLASV6487.1476;tax=d:Bacteria,p:Acidobacteriota,c:Vicinamibacteria,o:Vicinamibacterales,f:midas_f_352,g:midas_g_1291,s:midas_s_1291;	99.2	FLASV6487.1476;tax=d:Bacteria,p:Acidobacteriota,c:Vicinamibacteria,o:Vicinamibacterales,f:midas_f_352,g:midas_g_1291,s:midas_s_1291;	99.2	488	0.008	0	0
093-US1-47.bin.1.212	92.28	3.4	Gradient Boost (General Model)	88.25	3.48	0	0.896	533808	277.953	2092363	0.57	2260	6	853378	178568	616228	10.5881	0.0327713	2178	916	43	20	1	1	1	1	2	1	HQ	MQ	N	0.13	TRUE	N	9652_1	d__Bacteria;p__Pseudomonadota;c__Alphaproteobacteria;o__Micavibrionales;f__Micavibrionaceae;g__UBA1573;s__	88.16	0.91843	d__Bacteria;p__Pseudomonadota;c__Alphaproteobacteria;o__Micavibrionales;f__Micavibrionaceae;g__UBA1573;s__	88.34	0.91157	JX040394.1.1452;tax=k:Bacteria,p:Proteobacteria,c:Alphaproteobacteria,o:Micavibrionales;	98	FLASV51058.1309;tax=d:Bacteria,p:Proteobacteria,c:Alphaproteobacteria,o:Micavibrionales,f:midas_f_2019,g:midas_g_2087,s:midas_s_38397;	100	FLASV51058.1309;tax=d:Bacteria,p:Proteobacteria,c:Alphaproteobacteria,o:Micavibrionales,f:midas_f_2019,g:midas_g_2087,s:midas_s_38397;	100	453	0.022	0	0
093-US1-47.bin.1.214	97.43	0.11	Gradient Boost (General Model)	95.25	1.76	0	0.898	2333786	344.599	3817476	0.63	3323	3	2333786	722823	1715256	48.2195	0.149245	3290	364	50	21	2	2	2	2	2	0	HQ	HQ	N	0.04	TRUE	N	4806_1	d__Bacteria;p__Pseudomonadota;c__Gammaproteobacteria;o__Competibacterales;f__Competibacteraceae;g__Competibacter_A;s__	98.51	0.936	d__Bacteria;p__Pseudomonadota;c__Gammaproteobacteria;o__Competibacterales;f__Competibacteraceae;g__Competibacter_A;s__Competibacter_A sp037045685	98.81	N/A	FPLM01008160.17.1530;tax=k:Bacteria,p:Proteobacteria,c:Gammaproteobacteria,o:Competibacterales,f:Competibacteraceae,g:Candidatus	99.7	FLASV6893.1492;tax=d:Bacteria,p:Proteobacteria,c:Gammaproteobacteria,o:Competibacterales,f:Competibacteraceae,g:Ca_Competibacter,s:midas_s_2882;	99.9	FLASV6893.1492;tax=d:Bacteria,p:Proteobacteria,c:Gammaproteobacteria,o:Competibacterales,f:Competibacteraceae,g:Ca_Competibacter,s:midas_s_2882;	99.9	330	0.009	0	0
093-US1-47.bin.1.216	100	0.48	Gradient Boost (General Model)	98.9	0	0	0.926	1719602	300.335	2201994	0.49	2270	3	1719602	234325	1.39577e+06	19.2363	0.0595385	2253	1050	41	21	1	1	1	1	2	0	HQ	HQ	N	0	TRUE	Y	8127_0	d__Bacteria;p__Pseudomonadota;c__Alphaproteobacteria;o__Rickettsiales;f__SXRF01;g__JAJTHB01;s__	98.31	0.90109	d__Bacteria;p__Pseudomonadota;c__Alphaproteobacteria;o__Rickettsiales;f__SXRF01;g__;s__	98.47	0.86046	JX105701.1.1443;tax=k:Bacteria,p:Proteobacteria,c:Alphaproteobacteria,o:Rickettsiales,f:SM2D12;	97	FLASV65653.1308;tax=d:Bacteria,p:Proteobacteria,c:Alphaproteobacteria,o:Rickettsiales,f:SM2D12,g:midas_g_65653,s:midas_s_65653;	93.7	FLASV65653.1308;tax=d:Bacteria,p:Proteobacteria,c:Alphaproteobacteria,o:Rickettsiales,f:SM2D12,g:midas_g_65653,s:midas_s_65653;	93.7	194	0.009	0	0
093-US1-47.bin.1.217	94.11	2.25	Gradient Boost (General Model)	92.74	4.37	57.14	0.875	1964253	297.975	2503831	0.5	2455	8	1964253	363192	1.59863e+06	10.2785	0.0318131	2415	1780	45	21	1	1	1	1	1	1	HQ	HQ	N	0.65	TRUE	Y	741_0	d__Bacteria;p__Cyanobacteriota;c__Vampirovibrionia;o__Vampirovibrionales;f__Vampirovibrionaceae;g__JARXAD01;s__	93.86	0.98422	d__Bacteria;p__Cyanobacteriota;c__Vampirovibrionia;o__Vampirovibrionales;f__Vampirovibrionaceae;g__JARXAD01;s__	94	0.98149	JQ800800.1.1483;tax=k:Bacteria,p:Cyanobacteria,c:Vampirivibrionia,o:Vampirovibrionales;	89.4	FLASV58429.1328;tax=d:Bacteria,p:Cyanobacteria,c:Vampirivibrionia,o:Vampirovibrionales,f:Vampirovibrionaceae,g:midas_g_41022,s:midas_s_41022;	99.6	FLASV58429.1328;tax=d:Bacteria,p:Cyanobacteria,c:Vampirivibrionia,o:Vampirovibrionales,f:Vampirovibrionaceae,g:midas_g_41022,s:midas_s_41022;	99.6	504	0.02	0	0
093-US1-47.bin.1.218	97.14	3.21	Gradient Boost (General Model)	98.25	0.88	0	0.898	549722	327.098	3617481	0.67	3316	13	1113859	113167	601537	72.4277	0.224171	3335	468	51	21	2	2	2	2	2	2	HQ	HQ	N	0.16	TRUE	N	8306_1	d__Bacteria;p__Acidobacteriota;c__Holophagae;o__Holophagales;f__Holophagaceae;g__Geothrix;s__Geothrix odensensis	91.08	N/A	d__Bacteria;p__Acidobacteriota;c__Holophagae;o__Holophagales;f__Holophagaceae;g__Geothrix;s__Geothrix odensensis	91.42	N/A	FPLP01010013.9.1526;tax=k:Bacteria,p:Acidobacteriota,c:Holophagae,o:Holophagales,f:Holophagaceae,g:Geothrix;	99.6	FLASV443.1462;tax=d:Bacteria,p:Acidobacteriota,c:Holophagae,o:Holophagales,f:Holophagaceae,g:Geothrix,s:Ca_Geothrix_odensensis;	100	FLASV443.1462;tax=d:Bacteria,p:Acidobacteriota,c:Holophagae,o:Holophagales,f:Holophagaceae,g:Geothrix,s:midas_s_443;	100	4291	0.119	0	0
093-US1-47.bin.1.226	99.99	2.62	Neural Network (Specific Model)	98.89	1.27	0	0.92	802147	383.346	4042191	0.41	3241	7	981608	373668	714009	50.7643	0.157121	3222	1530	36	21	1	1	1	1	1	1	HQ	HQ	N	0.06	TRUE	Y	3926_0	d__Bacteria;p__Bacteroidota;c__Bacteroidia;o__UBA4408;f__UBA4408;g__;s__	95.11	0.80962	d__Bacteria;p__Bacteroidota;c__Bacteroidia;o__UBA4408;f__UBA4408;g__;s__	94.92	0.82671	FPLS01010590.16.1518;tax=k:Bacteria,p:Bacteroidota,c:Bacteroidia,o:Sphingobacteriales,f:LiUU-11-161;	91.7	FLASV15066.1351;tax=d:Bacteria,p:Bacteroidota,c:Bacteroidia,o:Sphingobacteriales,f:env.OPS_17,g:midas_g_15066,s:midas_s_15066;	100	FLASV15066.1351;tax=d:Bacteria,p:Bacteroidota,c:Bacteroidia,o:Sphingobacteriales,f:env.OPS_17,g:midas_g_15066,s:midas_s_15066;	100	2014	0.05	0	0
093-US1-47.bin.1.227	93.09	1.52	Gradient Boost (General Model)	90.32	4.52	30	0.912	514071	371.081	6891311	0.61	5658	23	1216956	132191	556792	27.181	0.0841282	5640	3689	41	20	1	1	1	1	1	1	HQ	HQ	N	0.17	TRUE	N	4115_1	d__Bacteria;p__Myxococcota;c__Polyangia;o__Palsa-1104;f__JAEUJZ01;g__JAEUKA01;s__JAEUKA01 sp937868485	86.97	N/A	d__Bacteria;p__Myxococcota;c__Polyangia;o__Palsa-1104;f__JAEUJZ01;g__JAEUKA01;s__JAEUKA01 sp937868485	86.97	N/A	KC551648.1.1512;tax=k:Bacteria,p:Myxococcota,c:Polyangia,o:Haliangiales,f:Haliangiaceae,g:Haliangium;	99.5	FLASV8233.1474;tax=d:Bacteria,p:Myxococcota,c:Polyangia,o:Haliangiales,f:Haliangiaceae,g:Haliangium,s:midas_s_8233;	99.4	FLASV8233.1474;tax=d:Bacteria,p:Myxococcota,c:Polyangia,o:Haliangiales,f:Haliangiaceae,g:Haliangium,s:midas_s_8233;	99.4	1259	0.018	0	0
093-US1-47.bin.1.228	93.9	1.86	Gradient Boost (General Model)	84.33	1.94	0	0.918	271709	298.87	5304043	0.59	5458	36	716843	89360	318096	7.10372	0.0219868	5220	3073	45	21	1	1	1	1	1	1	HQ	MQ	N	0.51	TRUE	N	4664_1	d__Bacteria;p__Myxococcota;c__Polyangia;o__Polyangiales;f__Polyangiaceae;g__;s__	81.95	0.81554	d__Bacteria;p__Myxococcota;c__Polyangia;o__Polyangiales;f__Polyangiaceae;g__;s__	82.33	0.85014	EF516279.1.1476;tax=k:Bacteria,p:Myxococcota,c:Polyangia,o:Polyangiales,f:Polyangiaceae,g:Pajaroellobacter;	96.5	FLASV6735.1478;tax=d:Bacteria,p:Myxococcota,c:Polyangia,o:Polyangiales,f:Polyangiaceae,g:Pajaroellobacter,s:midas_s_6735;	98.2	FLASV6735.1478;tax=d:Bacteria,p:Myxococcota,c:Polyangia,o:Polyangiales,f:Polyangiaceae,g:Pajaroellobacter,s:midas_s_6735;	98.2	2330	0.044	0	0
093-US1-47.bin.1.23	100	0.21	Gradient Boost (General Model)	96.99	0.55	0	0.898	628794	362.324	3973444	0.38	3289	6	1909599	547557	1.19843e+06	187.946	0.581714	3262	1819	41	21	2	2	2	2	4	2	HQ	HQ	N	0.68	TRUE	N	8703_2	d__Bacteria;p__Bacteroidota;c__Kapaibacteriia;o__Kapaibacteriales;f__UBA961;g__UBA2353;s__UBA2353 sp002344005	93.33	N/A	d__Bacteria;p__Bacteroidota_A;c__Kapaibacteriia;o__Kapaibacteriales;f__UBA961;g__UBA2353;s__UBA2353 sp002344005	93.47	N/A	EU662640.1.1461;tax=k:Bacteria,p:Bacteroidota,c:Kapabacteria,o:Kapabacteriales;	99.2	FLASV9818.1326;tax=d:Bacteria,p:Bacteroidota,c:Kapabacteria,o:Kapabacteriales,f:midas_f_428,g:midas_g_9818,s:midas_s_9818;	100	FLASV9818.1326;tax=d:Bacteria,p:Bacteroidota,c:Kapabacteria,o:Kapabacteriales,f:midas_f_428,g:midas_g_9818,s:midas_s_9818;	100	4325	0.109	0	0
093-US1-47.bin.1.230	90.41	3.42	Gradient Boost (General Model)	92.23	4.86	21.43	0.891	524026	390.052	8453552	0.66	6457	30	758092	201131	488922	10.8802	0.0336754	6306	3234	49	19	1	1	1	1	1	0	HQ	HQ	N	0.4	TRUE	N	10348_2	d__Bacteria;p__Verrucomicrobiota;c__Verrucomicrobiae;o__Limisphaerales;f__CAIMTB01;g__CAIMTB01;s__	81.97	0.95235	d__Bacteria;p__Verrucomicrobiota;c__Verrucomicrobiia;o__Limisphaerales;f__CAIMTB01;g__CAIMTB01;s__	81.95	0.94504	FPLS01020120.20.1553;tax=k:Bacteria,p:Verrucomicrobiota,c:Verrucomicrobiae,o:Pedosphaerales,f:Pedosphaeraceae,g:Oikopleura;	97.8	FLASV50516.1375;tax=d:Bacteria,p:Verrucomicrobiota,c:Verrucomicrobiae,o:Pedosphaerales,f:Pedosphaeraceae,g:Oikopleura,s:midas_s_50516;	100	FLASV50516.1375;tax=d:Bacteria,p:Verrucomicrobiota,c:Verrucomicrobiae,o:Pedosphaerales,f:Pedosphaeraceae,g:Oikopleura,s:midas_s_50516;	100	7717	0.091	0	3
093-US1-47.bin.1.231	95.58	2.35	Gradient Boost (General Model)	81.57	1.96	14.29	0.891	1017977	321.669	2034247	0.42	1883	2	1017977	1016270	1.01712e+06	59.4423	0.18398	1888	632	50	21	1	1	1	1	2	0	HQ	MQ	N	0.03	TRUE	Y	7140_2	d__Bacteria;p__Pseudomonadota;c__Alphaproteobacteria;o__UBA9655;f__UBA9655;g__JACPNY01;s__	94.22	0.95161	d__Bacteria;p__Pseudomonadota;c__Alphaproteobacteria;o__UBA9655;f__UBA9655;g__JACPNY01;s__	94.22	0.96191	GU293202.1.1573;tax=k:Bacteria,p:Proteobacteria,c:Alphaproteobacteria,o:Holosporales,f:Holosporaceae;	94.2	FLASV103237.1436;tax=d:Bacteria,p:Proteobacteria,c:Alphaproteobacteria,o:Holosporales,f:Holosporaceae,g:midas_g_53513,s:midas_s_103237;	99.7	FLASV57968.1430;tax=d:Bacteria,p:Proteobacteria,c:Alphaproteobacteria,o:Holosporales,f:Holosporaceae,g:midas_g_53513,s:midas_s_57968;	98.5	8	0	0	0
093-US1-47.bin.1.235	96.75	1.61	Neural Network (Specific Model)	97.68	0.41	0	0.906	3583682	303.501	3948515	0.66	3935	2	3583682	3583682	3.28627e+06	27.1577	0.084056	3945	709	47	21	1	1	1	1	2	1	HQ	HQ	N	0.04	TRUE	N	7691_1	d__Bacteria;p__Pseudomonadota;c__Alphaproteobacteria;o__Rhizobiales;f__Devosiaceae;g__Devosia_A;s__	96.8	0.94081	d__Bacteria;p__Pseudomonadota;c__Alphaproteobacteria;o__Rhizobiales;f__Devosiaceae;g__Devosia_A;s__	96.7	0.95072	CU918052.1.1304;tax=k:Bacteria,p:Proteobacteria,c:Alphaproteobacteria,o:Rhizobiales,f:Devosiaceae,g:Devosia;	99.8	FLASV2286.1404;tax=d:Bacteria,p:Proteobacteria,c:Alphaproteobacteria,o:Rhizobiales,f:Devosiaceae,g:Devosia,s:midas_s_2286;	99.9	FLASV2286.1404;tax=d:Bacteria,p:Proteobacteria,c:Alphaproteobacteria,o:Rhizobiales,f:Devosiaceae,g:Devosia,s:midas_s_2286;	99.9	329	0.008	0	0
093-US1-47.bin.1.236	98.32	1.21	Gradient Boost (General Model)	97.04	0.54	0	0.914	1136436	362.736	4059925	0.65	3419	5	1558541	401504	1.07386e+06	52.5146	0.162538	3388	1429	51	21	1	1	1	1	1	1	HQ	HQ	N	0	TRUE	N	2572_1	d__Bacteria;p__Bacteroidota;c__Bacteroidia;o__Flavobacteriales;f__PHOS-HE28;g__PHOS-HE28;s__	93.76	0.93564	d__Bacteria;p__Bacteroidota;c__Bacteroidia;o__Flavobacteriales;f__PHOS-HE28;g__PHOS-HE28;s__	93.45	0.96765	JN609345.1.1485;tax=k:Bacteria,p:Bacteroidota,c:Bacteroidia,o:Flavobacteriales,f:NS9	99.9	FLASV14641.1354;tax=d:Bacteria,p:Bacteroidota,c:Bacteroidia,o:Flavobacteriales,f:NS9_marine_group,g:midas_g_3186,s:midas_s_14641;	100	FLASV14641.1354;tax=d:Bacteria,p:Bacteroidota,c:Bacteroidia,o:Flavobacteriales,f:NS9_marine_group,g:midas_g_3186,s:midas_s_14641;	100	5265	0.13	1	2
093-US1-47.bin.1.237	96.38	0.78	Gradient Boost (General Model)	92.6	4.35	0	0.901	597893	336.259	5040336	0.7	4514	14	2123555	127468	1.10663e+06	18.3763	0.0568765	4522	1675	44	20	1	1	1	1	1	1	HQ	HQ	N	0.59	TRUE	N	10248_1	d__Bacteria;p__Pseudomonadota;c__Gammaproteobacteria;o__Steroidobacterales;f__Steroidobacteraceae;g__JAPZRU01;s__	92.89	0.89996	d__Bacteria;p__Pseudomonadota;c__Gammaproteobacteria;o__Steroidobacterales;f__Steroidobacteraceae;g__JAPZRU01;s__	93.07	0.89642	DQ451520.1.1487;tax=k:Bacteria,p:Proteobacteria,c:Gammaproteobacteria,o:Steroidobacterales,f:Steroidobacteraceae;	97	FLASV43248.1359;tax=d:Bacteria,p:Proteobacteria,c:Gammaproteobacteria,o:Steroidobacterales,f:Steroidobacteraceae,g:midas_g_43248,s:midas_s_43248;	99.9	FLASV43248.1359;tax=d:Bacteria,p:Proteobacteria,c:Gammaproteobacteria,o:Steroidobacterales,f:Steroidobacteraceae,g:midas_g_43248,s:midas_s_43248;	99.9	8166	0.162	0	0
093-US1-47.bin.1.238	98.89	1.03	Gradient Boost (General Model)	100	0	0	0.909	6106844	364.209	6106844	0.57	5090	1	6106844	6106844	6106844	27.0691	0.0837818	5073	1166	49	21	1	1	1	1	1	1	HQ	HQ	N	0	TRUE	Y	8495_1	d__Bacteria;p__Hydrogenedentota;c__Hydrogenedentia;o__Hydrogenedentiales;f__SLHB01;g__JABWCD01;s__JABWCD01 sp020848835	92.59	N/A	d__Bacteria;p__Hydrogenedentota;c__Hydrogenedentia;o__Hydrogenedentales;f__SLHB01;g__JABWCD01;s__JABWCD01 sp020848835	92.36	N/A	KT835598.1.1515;tax=k:Bacteria,p:Hydrogenedentes,c:Hydrogenedentia,o:Hydrogenedentiales,f:Hydrogenedensaceae;	98.6	FLASV22820.1369;tax=d:Bacteria,p:Hydrogenedentes,c:Hydrogenedentia,o:Hydrogenedentiales,f:Hydrogenedensaceae,g:midas_g_15502,s:midas_s_15502;	100	FLASV22820.1369;tax=d:Bacteria,p:Hydrogenedentes,c:Hydrogenedentia,o:Hydrogenedentiales,f:Hydrogenedensaceae,g:midas_g_15502,s:midas_s_15502;	100	138	0.002	0	0
093-US1-47.bin.1.239	99.59	0.37	Gradient Boost (General Model)	97.74	0.99	100	0.906	325985	319.546	2908943	0.45	2755	14	746640	103346	394306	33.8681	0.104826	2734	1342	36	20	2	2	3	2	2	3	HQ	HQ	N	0.04	TRUE	N	1891_1	d__Bacteria;p__Bacteroidota;c__Bacteroidia;o__Chitinophagales;f__JADIYW01;g__JADJSS01;s__JADJSS01 sp020848315	95.67	N/A	d__Bacteria;p__Bacteroidota;c__Bacteroidia;o__Chitinophagales;f__JADIYW01;g__JADJSS01;s__JADJSS01 sp020848315	95.35	N/A	EU234264.1.1473;tax=k:Bacteria,p:Bacteroidota,c:Bacteroidia,o:Chitinophagales;	99.7	FLASV12148.1340;tax=d:Bacteria,p:Bacteroidota,c:Bacteroidia,o:Chitinophagales,f:midas_f_108,g:midas_g_558,s:midas_s_10362;	100	FLASV12148.1340;tax=d:Bacteria,p:Bacteroidota,c:Bacteroidia,o:Chitinophagales,f:midas_f_108,g:midas_g_558,s:midas_s_10362;	100	3472	0.119	0	1
093-US1-47.bin.1.24	92.18	4.62	Gradient Boost (General Model)	90.81	4.27	0	0.91	1387057	351.527	5113366	0.69	4426	10	1398567	271096	1.1577e+06	25.0171	0.0774307	4423	1780	51	22	1	1	1	1	1	1	HQ	HQ	N	0.57	TRUE	N	6502_1	d__Bacteria;p__Acidobacteriota;c__Thermoanaerobaculia;o__Multivoradales;f__UBA5704;g__JAGPDF01;s__	87.73	0.97698	d__Bacteria;p__Acidobacteriota;c__Thermoanaerobaculia;o__Multivoradales;f__JAGPDF01;g__JAGPDF01;s__	87.99	0.98392	KJ783178.1.1516;tax=k:Bacteria,p:Acidobacteriota,c:Thermoanaerobaculia,o:Thermoanaerobaculales,f:Thermoanaerobaculaceae,g:Subgroup	99	FLASV1114.1477;tax=d:Bacteria,p:Acidobacteriota,c:Thermoanaerobaculia,o:Thermoanaerobaculales,f:Thermoanaerobaculaceae,g:Subgroup_10,s:midas_s_1112;	99.4	FLASV1114.1477;tax=d:Bacteria,p:Acidobacteriota,c:Thermoanaerobaculia,o:Thermoanaerobaculales,f:Thermoanaerobaculaceae,g:Subgroup_10,s:midas_s_1112;	99.4	6562	0.128	1	0
093-US1-47.bin.1.241	91.85	0.67	Gradient Boost (General Model)	88.87	1.52	57.14	0.9	455573	329.548	4111052	0.65	3751	13	1852539	131649	1.00434e+06	100.843	0.312118	3741	590	45	22	2	2	2	2	2	2	HQ	MQ	N	0.11	TRUE	Y	9290_2	d__Bacteria;p__Pseudomonadota;c__Gammaproteobacteria;o__Burkholderiales;f__Rhodocyclaceae;g__Methylophosphatis;s__	93.07	0.96232	d__Bacteria;p__Pseudomonadota;c__Gammaproteobacteria;o__Burkholderiales;f__Rhodocyclaceae;g__Methylophosphatis;s__	93.33	0.97307	JF808866.1.1540;tax=k:Bacteria,p:Proteobacteria,c:Gammaproteobacteria,o:Burkholderiales,f:B1-7BS;	98.8	FLASV11077.1397;tax=d:Bacteria,p:Proteobacteria,c:Gammaproteobacteria,o:Burkholderiales,f:B1-7BS,g:Ca_Methylophosphatis,s:midas_s_9807;	100	FLASV11077.1397;tax=d:Bacteria,p:Proteobacteria,c:Gammaproteobacteria,o:Burkholderiales,f:B1-7BS,g:midas_g_190,s:midas_s_9807;	100	994	0.024	0	0
093-US1-47.bin.1.243	97.95	0.62	Gradient Boost (General Model)	98.59	0.43	0	0.915	569642	306.741	2430535	0.51	2424	5	885950	379730	644037	10.2713	0.0317909	2399	883	45	21	1	1	1	1	2	1	HQ	HQ	N	0.26	TRUE	Y	9710_0	d__Bacteria;p__Pseudomonadota;c__Alphaproteobacteria;o__UBA6615;f__;g__;s__	94.4	0.6314	d__Bacteria;p__Pseudomonadota;c__Alphaproteobacteria;o__JAWKYA01;f__JAWKYA01;g__JAWKYA01;s__	94.62	0.91347	AB286457.1.1403;tax=k:Bacteria,p:Proteobacteria,c:Alphaproteobacteria;	99.1	FLASV41517.1308;tax=d:Bacteria,p:Proteobacteria,c:Alphaproteobacteria,o:midas_o_24,f:midas_f_107,g:midas_g_32584,s:midas_s_32584;	99.9	FLASV41517.1308;tax=d:Bacteria,p:Proteobacteria,c:Alphaproteobacteria,o:midas_o_24,f:midas_f_107,g:midas_g_32584,s:midas_s_32584;	99.9	415	0.017	0	0
093-US1-47.bin.1.244	99.98	0.33	Neural Network (Specific Model)	93.63	0.83	0	0.927	1777358	314.77	3425250	0.64	3370	5	1777358	377978	1.17005e+06	28.7238	0.0889033	3350	613	47	22	2	2	2	2	2	2	HQ	HQ	N	0.11	TRUE	Y	9518_0	d__Bacteria;p__Pseudomonadota;c__Gammaproteobacteria;o__Burkholderiales;f__Rhodocyclaceae;g__Fen-999;s__	95.57	0.93986	d__Bacteria;p__Pseudomonadota;c__Gammaproteobacteria;o__Burkholderiales;f__Rhodocyclaceae;g__Fen-999;s__	95.73	0.95463	KC551702.1.1498;tax=k:Bacteria,p:Proteobacteria,c:Gammaproteobacteria,o:Burkholderiales,f:Rhodocyclaceae;	98.4	FLASV5535.1460;tax=d:Bacteria,p:Proteobacteria,c:Gammaproteobacteria,o:Burkholderiales,f:Rhodocyclaceae,g:midas_g_5535,s:midas_s_5535;	97.7	FLASV5535.1460;tax=d:Bacteria,p:Proteobacteria,c:Gammaproteobacteria,o:Burkholderiales,f:Rhodocyclaceae,g:midas_g_5535,s:midas_s_5535;	97.7	1197	0.035	0	1
093-US1-47.bin.1.245	99.92	0	Neural Network (Specific Model)	98.76	0.21	0	0.914	1724472	335.217	3290858	0.63	2996	5	1724472	632932	1.17651e+06	35.4779	0.109808	2958	578	46	21	2	2	2	2	2	2	HQ	HQ	N	0.05	TRUE	Y	9303_0	d__Bacteria;p__Pseudomonadota;c__Gammaproteobacteria;o__Burkholderiales;f__Rhodocyclaceae;g__;s__	99.09	0.85612	d__Bacteria;p__Pseudomonadota;c__Gammaproteobacteria;o__Burkholderiales;f__Rhodocyclaceae;g__;s__	99.29	0.87651	AZUP01000001.3432534.3434046;tax=k:Bacteria,p:Proteobacteria,c:Gammaproteobacteria,o:Burkholderiales,f:Rhodocyclaceae,g:Methyloversatilis,s:Methyloversatilis	98.1	FLASV26560.1352;tax=d:Bacteria,p:Proteobacteria,c:Gammaproteobacteria,o:Burkholderiales,f:Rhodocyclaceae,g:Methyloversatilis,s:midas_s_26560;	100	FLASV26560.1352;tax=d:Bacteria,p:Proteobacteria,c:Gammaproteobacteria,o:Burkholderiales,f:Rhodocyclaceae,g:Methyloversatilis,s:midas_s_26560;	100	358	0.011	0	0
093-US1-47.bin.1.25	94.5	1	Gradient Boost (General Model)	98.65	3.38	0	0.89	4319646	408.842	7197471	0.61	5234	7	4319646	332897	2.93931e+06	33.5077	0.10371	5268	2259	49	20	2	2	2	2	2	1	HQ	HQ	N	0.31	TRUE	Y	10440_1	d__Bacteria;p__Verrucomicrobiota;c__Verrucomicrobiae;o__Limisphaerales;f__UBA9464;g__SXSK01;s__	88.56	0.95293	d__Bacteria;p__Verrucomicrobiota;c__Verrucomicrobiia;o__Limisphaerales;f__UBA9464;g__SXSK01;s__	88.72	0.91538	KP687194.1.1496;tax=k:Bacteria,p:Verrucomicrobiota,c:Verrucomicrobiae,o:Pedosphaerales,f:Pedosphaeraceae,g:DEV114;	96.5	FLASV33773.1389;tax=d:Bacteria,p:Verrucomicrobiota,c:Verrucomicrobiae,o:Pedosphaerales,f:Pedosphaeraceae,g:DEV114,s:midas_s_33773;	100	FLASV33773.1389;tax=d:Bacteria,p:Verrucomicrobiota,c:Verrucomicrobiae,o:Pedosphaerales,f:Pedosphaeraceae,g:DEV114,s:midas_s_33773;	100	4005	0.056	0	0
093-US1-47.bin.1.253	95.04	2.45	Gradient Boost (General Model)	94.02	2.99	0	0.905	434265	329.18	3906928	0.73	3587	15	977010	116019	491594	623.814	1.93077	3581	1004	44	21	1	1	1	1	1	1	HQ	HQ	N	0.08	TRUE	N	5570_1	d__Bacteria;p__Actinomycetota;c__Acidimicrobiia;o__Acidimicrobiales;f__Iamiaceae;g__JAAZBK01;s__	88.44	0.9519	d__Bacteria;p__Actinomycetota;c__Acidimicrobiia;o__Acidimicrobiales;f__Iamiaceae;g__JAAZBK01;s__	88.56	0.95967	FPLM01003463.11.1513;tax=k:Bacteria,p:Actinobacteriota,c:Acidimicrobiia,o:Microtrichales,f:Iamiaceae,g:Iamia;	99.7	FLASV290.1445;tax=d:Bacteria,p:Actinobacteriota,c:Acidimicrobiia,o:Microtrichales,f:Iamiaceae,g:Iamia,s:midas_s_290;	99.9	FLASV290.1445;tax=d:Bacteria,p:Actinobacteriota,c:Acidimicrobiia,o:Microtrichales,f:Iamiaceae,g:Iamia,s:midas_s_290;	99.9	6127	0.157	1	0
093-US1-47.bin.1.255	96.1	3.59	Gradient Boost (General Model)	93.64	1.82	50	0.919	689087	363.163	4610469	0.51	3898	8	2237368	287280	1.33308e+06	15.3223	0.0474243	3918	543	54	21	3	3	3	3	3	3	HQ	HQ	N	0.23	TRUE	Y	5066_2	d__Bacteria;p__Chloroflexota;c__Anaerolineae;o__Aggregatilineales;f__J027;g__CFX10;s__	92.49	0.98089	d__Bacteria;p__Chloroflexota;c__Anaerolineae;o__Aggregatilineales;f__J027;g__CFX10;s__	92.45	0.99552	AF234688.1.1497;tax=k:Bacteria,p:Chloroflexi,c:Anaerolineae,o:SBR1031;	99.3	FLASV26729.1320;tax=d:Bacteria,p:Chloroflexi,c:Anaerolineae,o:SBR1031,f:midas_f_21758,g:midas_g_21758,s:midas_s_21758;	100	FLASV26729.1320;tax=d:Bacteria,p:Chloroflexi,c:Anaerolineae,o:SBR1031,f:midas_f_21758,g:midas_g_21758,s:midas_s_21758;	100	3172	0.069	0	0
093-US1-47.bin.1.259	99.06	4.18	Gradient Boost (General Model)	97.77	5.03	0	0.898	1639494	384.754	5793694	0.55	4514	10	1891536	248185	1.2665e+06	70.4656	0.218099	4442	1689	41	20	1	1	1	1	1	1	HQ	MQ	N	0.04	TRUE	N	2199_1	d__Bacteria;p__Bacteroidota;c__Bacteroidia;o__Chitinophagales;f__Saprospiraceae;g__M3007;s__M3007 sp020849825	91.6	N/A	d__Bacteria;p__Bacteroidota;c__Bacteroidia;o__Chitinophagales;f__Saprospiraceae;g__M3007;s__M3007 sp020849825	91.56	N/A	KF037270.1.1481;tax=k:Bacteria,p:Bacteroidota,c:Bacteroidia,o:Chitinophagales,f:Saprospiraceae;	93.4	FLASV12526.1340;tax=d:Bacteria,p:Bacteroidota,c:Bacteroidia,o:Chitinophagales,f:Saprospiraceae,g:midas_g_894,s:midas_s_12011;	100	FLASV12526.1340;tax=d:Bacteria,p:Bacteroidota,c:Bacteroidia,o:Chitinophagales,f:Saprospiraceae,g:midas_g_894,s:midas_s_12011;	100	3911	0.068	0	0
093-US1-47.bin.1.26	91.31	3.55	Gradient Boost (General Model)	91.94	4.55	0	0.893	576453	312.895	5621482	0.53	5372	18	1264453	140818	645722	8.0137	0.0248033	5336	3295	53	22	2	2	2	2	2	0	HQ	HQ	N	0.24	TRUE	Y	4225_0	d__Bacteria;p__Planctomycetota;c__Planctomycetia;o__Gemmatales;f__HRBIN36;g__JAEUIE01;s__	72.87	0.93409	d__Bacteria;p__Planctomycetota;c__Planctomycetia;o__Gemmatales;f__HRBIN36;g__JAEUIE01;s__	72.84	0.94754	KJ783169.1.1462;tax=k:Bacteria,p:Planctomycetota,c:Planctomycetes,o:Gemmatales,f:Gemmataceae;	98.2	FLASV35625.1340;tax=d:Bacteria,p:Planctomycetota,c:Planctomycetes,o:Gemmatales,f:Gemmataceae,g:midas_g_940,s:midas_s_35625;	100	FLASV35625.1340;tax=d:Bacteria,p:Planctomycetota,c:Planctomycetes,o:Gemmatales,f:Gemmataceae,g:midas_g_940,s:midas_s_35625;	100	1025	0.018	0	0
093-US1-47.bin.1.262	97.93	0.09	Gradient Boost (General Model)	96.94	1.09	0	0.939	1918193	343.901	3523918	0.7	3214	4	1918193	717931	1399740	11.254	0.0348324	3235	739	45	20	1	1	1	1	1	1	HQ	HQ	N	0.55	TRUE	N	10237_1	d__Bacteria;p__Pseudomonadota;c__Gammaproteobacteria;o__Steroidobacterales;f__Steroidobacteraceae;g__ZC4RG30;s__	96.56	0.93499	d__Bacteria;p__Pseudomonadota;c__Gammaproteobacteria;o__Steroidobacterales;f__Steroidobacteraceae;g__ZC4RG30;s__	96.47	0.93548	FPLS01045535.17.1532;tax=k:Bacteria,p:Proteobacteria,c:Gammaproteobacteria,o:R7C24;	98.3	FLASV27818.1359;tax=d:Bacteria,p:Proteobacteria,c:Gammaproteobacteria,o:midas_o_26,f:midas_f_98,g:midas_g_273,s:midas_s_27818;	100	FLASV27818.1359;tax=d:Bacteria,p:Proteobacteria,c:Gammaproteobacteria,o:midas_o_26,f:midas_f_98,g:midas_g_273,s:midas_s_27818;	100	400	0.011	0	0
093-US1-47.bin.1.264	100	3.25	Gradient Boost (General Model)	95.51	4.37	12.5	0.911	960599	378.882	7038545	0.69	5650	13	1634321	269840	925389	68.7775	0.212874	5603	2209	48	22	1	1	1	1	1	1	HQ	HQ	N	0.39	TRUE	N	9843_1	d__Bacteria;p__Acidobacteriota;c__Vicinamibacteria;o__Vicinamibacterales;f__JAFNAJ01;g__JAEUQQ01;s__	91.24	0.99366	d__Bacteria;p__Acidobacteriota;c__Vicinamibacteria;o__Vicinamibacterales;f__JAFNAJ01;g__JAEUQQ01;s__	91.32	0.99383	KT835474.1.1505;tax=k:Bacteria,p:Acidobacteriota,c:Vicinamibacteria,o:Vicinamibacterales,f:Vicinamibacteraceae,g:Luteitalea;	99.3	FLASV4604.1462;tax=d:Bacteria,p:Acidobacteriota,c:Vicinamibacteria,o:Vicinamibacterales,f:Vicinamibacteraceae,g:Luteitalea,s:midas_s_3198;	99.6	FLASV4604.1462;tax=d:Bacteria,p:Acidobacteriota,c:Vicinamibacteria,o:Vicinamibacterales,f:Vicinamibacteraceae,g:Luteitalea,s:midas_s_3198;	99.6	4507	0.064	0	0
093-US1-47.bin.1.265	99.11	1.85	Gradient Boost (General Model)	95.73	0.85	0	0.907	646428	333.595	3618357	0.68	3286	7	1531916	296269	927471	364.239	1.12736	3231	885	46	21	1	1	1	1	1	1	HQ	HQ	N	0.07	TRUE	N	5567_1	d__Bacteria;p__Actinomycetota;c__Acidimicrobiia;o__Acidimicrobiales;f__Iamiaceae;g__JAAZBK01;s__JAAZBK01 sp020439505	93.66	N/A	d__Bacteria;p__Actinomycetota;c__Acidimicrobiia;o__Acidimicrobiales;f__Iamiaceae;g__JAAZBK01;s__JAAZBK01 sp020439505	93.76	N/A	FPLM01003463.11.1513;tax=k:Bacteria,p:Actinobacteriota,c:Acidimicrobiia,o:Microtrichales,f:Iamiaceae,g:Iamia;	99.6	FLASV1397.1445;tax=d:Bacteria,p:Actinobacteriota,c:Acidimicrobiia,o:Microtrichales,f:Iamiaceae,g:Iamia,s:midas_s_290;	99.9	FLASV1397.1445;tax=d:Bacteria,p:Actinobacteriota,c:Acidimicrobiia,o:Microtrichales,f:Iamiaceae,g:Iamia,s:midas_s_290;	99.9	976	0.027	0	0
093-US1-47.bin.1.266	97.51	0.92	Neural Network (Specific Model)	94.64	0.96	16.67	0.91	313422	320.628	4338110	0.64	4114	19	1418586	97791	636255	45.2409	0.140025	4124	541	47	20	2	2	2	2	4	2	HQ	HQ	N	0.16	TRUE	Y	9544_2	d__Bacteria;p__Pseudomonadota;c__Gammaproteobacteria;o__Burkholderiales;f__Rhodocyclaceae;g__Sulfuritalea;s__	94.88	0.97552	d__Bacteria;p__Pseudomonadota;c__Gammaproteobacteria;o__Burkholderiales;f__Rhodocyclaceae;g__Sulfuritalea;s__	94.82	0.98305	FPLP01011316.23.1539;tax=k:Bacteria,p:Proteobacteria,c:Gammaproteobacteria,o:Burkholderiales,f:Rhodocyclaceae,g:Sulfuritalea;	98.1	FLASV52598.1359;tax=d:Bacteria,p:Proteobacteria,c:Gammaproteobacteria,o:Burkholderiales,f:Rhodocyclaceae,g:Sulfuritalea,s:midas_s_52598;	100	FLASV52598.1359;tax=d:Bacteria,p:Proteobacteria,c:Gammaproteobacteria,o:Burkholderiales,f:Rhodocyclaceae,g:Sulfuritalea,s:midas_s_52598;	100	2830	0.065	0	1
093-US1-47.bin.1.267	99.75	0.01	Gradient Boost (General Model)	98.24	0.87	20	0.907	3769437	319.669	3769437	0.46	3570	1	3769437	3769437	3769437	2614.47	8.09206	3573	570	45	22	2	2	2	2	2	2	HQ	HQ	N	0	TRUE	Y	8136_0	d__Bacteria;p__Pseudomonadota;c__Gammaproteobacteria;o__Thiotrichales;f__Thiotrichaceae;g__Thiolinea;s__	97.02	0.97063	d__Bacteria;p__Pseudomonadota;c__Gammaproteobacteria;o__Thiotrichales;f__Thiotrichaceae;g__Thiolinea;s__	97.54	0.96893	AQVE01000030.2547.4005;tax=k:Bacteria,p:Proteobacteria,c:Gammaproteobacteria,o:Thiotrichales,f:Thiotrichaceae,g:Thiothrix,s:Thiothrix	96.5	FLASV10908.1312;tax=d:Bacteria,p:Proteobacteria,c:Gammaproteobacteria,o:Thiotrichales,f:Thiotrichaceae,g:Thiothrix,s:midas_s_10908;	100	FLASV10908.1312;tax=d:Bacteria,p:Proteobacteria,c:Gammaproteobacteria,o:Thiotrichales,f:Thiotrichaceae,g:Thiothrix,s:midas_s_10908;	100	48	0.001	0	0
093-US1-47.bin.1.268	98.66	0.08	Gradient Boost (General Model)	98.28	0.26	0	0.893	541762	332.997	4427118	0.46	3965	17	1159272	91063	584767	113.769	0.352127	3921	1011	37	20	1	1	1	1	1	0	HQ	HQ	N	0.55	TRUE	Y	1748_1	d__Bacteria;p__Bacteroidota;c__Bacteroidia;o__Chitinophagales;f__Chitinophagaceae;g__JJ008;s__	92.59	0.98516	d__Bacteria;p__Bacteroidota;c__Bacteroidia;o__Chitinophagales;f__Chitinophagaceae;g__JJ008;s__	92.63	0.98609	JQ723677.1.1496;tax=k:Bacteria,p:Bacteroidota,c:Bacteroidia,o:Chitinophagales,f:Chitinophagaceae,g:Terrimonas;	99.7	FLASV90.1453;tax=d:Bacteria,p:Bacteroidota,c:Bacteroidia,o:Chitinophagales,f:Chitinophagaceae,g:Terrimonas,s:midas_s_90;	99.9	FLASV90.1453;tax=d:Bacteria,p:Bacteroidota,c:Bacteroidia,o:Chitinophagales,f:Chitinophagaceae,g:Terrimonas,s:midas_s_90;	99.9	9460	0.214	0	1
093-US1-47.bin.1.269	99.63	0.02	Gradient Boost (General Model)	99.5	0.99	0	0.882	5604326	359.486	5604326	0.36	4590	1	5604326	5604326	5604326	23.4388	0.0725457	4521	1679	38	21	2	2	2	2	2	2	HQ	HQ	N	0	TRUE	N	1446_2	d__Bacteria;p__Bacteroidota;c__Bacteroidia;o__Chitinophagales;f__Saprospiraceae;g__OLB9;s__	95.75	0.9961	d__Bacteria;p__Bacteroidota;c__Bacteroidia;o__Chitinophagales;f__Saprospiraceae;g__OLB9;s__	95.33	0.99288	FPLP01002627.15.1511;tax=k:Bacteria,p:Bacteroidota,c:Bacteroidia,o:Chitinophagales,f:Saprospiraceae;	99.3	FLASV40.1439;tax=d:Bacteria,p:Bacteroidota,c:Bacteroidia,o:Chitinophagales,f:Saprospiraceae,g:Ca_Epiflobacter,s:midas_s_40;	99.6	FLASV40.1439;tax=d:Bacteria,p:Bacteroidota,c:Bacteroidia,o:Chitinophagales,f:Saprospiraceae,g:Ca_Epiflobacter,s:midas_s_40;	99.6	754	0.013	0	0
093-US1-47.bin.1.27	100	1.37	Gradient Boost (General Model)	97.32	0.89	0	0.877	3116158	319.82	4307757	0.39	3946	4	3116158	390979	2.36892e+06	14.0647	0.0435319	3966	2480	35	21	1	1	1	1	1	1	HQ	HQ	N	0	TRUE	Y	1080_1	d__Bacteria;p__Bdellovibrionota;c__Bdellovibrionia;o__Bdellovibrionales;f__Bdellovibrionaceae;g__CAUJGP01;s__	93.11	0.92058	d__Bacteria;p__Bdellovibrionota;c__Bdellovibrionia;o__Bdellovibrionales;f__Bdellovibrionaceae;g__CAUJGP01;s__	93.15	0.93225	HQ609670.1.1469;tax=k:Bacteria,p:Bdellovibrionota,c:Bdellovibrionia,o:Bdellovibrionales,f:Bdellovibrionaceae,g:Bdellovibrio;	93	FLASV114125.1335;tax=d:Bacteria,p:Bdellovibrionota,c:Bdellovibrionia,o:Bdellovibrionales,f:Bdellovibrionaceae,g:Bdellovibrio,s:midas_s_114125;	92.6	FLASV60440.1335;tax=d:Bacteria,p:Bdellovibrionota,c:Bdellovibrionia,o:Bdellovibrionales,f:Bdellovibrionaceae,g:Bdellovibrio,s:midas_s_60440;	93.1	156	0.004	0	0
093-US1-47.bin.1.270	100	4.1	Gradient Boost (General Model)	98.16	4.58	50	0.902	620643	308.687	3774557	0.62	3686	10	719933	133311	541292	33.7126	0.104344	3641	404	46	21	1	1	1	1	2	1	HQ	HQ	N	0.04	TRUE	N	7961_1	d__Bacteria;p__Pseudomonadota;c__Alphaproteobacteria;o__Sphingomonadales;f__Sphingomonadaceae;g__Sphingobium;s__Sphingobium sp022652485	93.37	N/A	d__Bacteria;p__Pseudomonadota;c__Alphaproteobacteria;o__Sphingomonadales;f__Sphingomonadaceae;g__Sphingobium;s__Sphingobium sp022652485	93.05	N/A	JF922464.1.1449;tax=k:Bacteria,p:Proteobacteria,c:Alphaproteobacteria,o:Sphingomonadales,f:Sphingomonadaceae,g:Sphingobium;	99.7	FLASV6902.1411;tax=d:Bacteria,p:Proteobacteria,c:Alphaproteobacteria,o:Sphingomonadales,f:Sphingomonadaceae,g:Sphingobium,s:midas_s_6902;	100	FLASV6902.1411;tax=d:Bacteria,p:Proteobacteria,c:Alphaproteobacteria,o:Sphingomonadales,f:Sphingomonadaceae,g:Sphingobium,s:midas_s_6902;	100	252	0.007	0	0
093-US1-47.bin.1.273	97.89	3.36	Gradient Boost (General Model)	97.27	4.55	0	0.881	988884	338.981	6330118	0.65	5492	10	2536177	252746	1.34774e+06	27.1878	0.0841491	5471	2078	78	21	1	1	1	1	1	1	HQ	HQ	N	0.53	TRUE	Y	6466_1	d__Bacteria;p__Chloroflexota;c__Anaerolineae;o__Anaerolineales;f__UBA6663;g__UBA6663;s__	92.43	0.97854	d__Bacteria;p__Chloroflexota;c__Anaerolineae;o__Anaerolineales;f__UBA6663;g__UBA6663;s__	92.57	0.96356	FPLP01009946.1.1240;tax=k:Bacteria,p:Chloroflexi,c:Anaerolineae,o:Anaerolineales,f:Anaerolineaceae;	97.6	FLASV14014.1325;tax=d:Bacteria,p:Chloroflexi,c:Anaerolineae,o:Anaerolineales,f:Anaerolineaceae,g:midas_g_5914,s:midas_s_11610;	99.9	FLASV14014.1325;tax=d:Bacteria,p:Chloroflexi,c:Anaerolineae,o:Anaerolineales,f:Anaerolineaceae,g:midas_g_5914,s:midas_s_11610;	99.9	3929	0.062	0	0
093-US1-47.bin.1.274	94.07	1.24	Gradient Boost (General Model)	93.57	3.56	0	0.909	432125	323.032	6459861	0.64	6087	17	1234433	226000	588667	46.7555	0.144713	5974	2415	52	21	1	1	1	1	1	1	HQ	HQ	N	0.45	TRUE	Y	4919_1	d__Bacteria;p__Acidobacteriota;c__Terriglobia;o__Bryobacterales;f__Bryobacteraceae;g__JAFLBB01;s__	86.18	0.98605	d__Bacteria;p__Acidobacteriota;c__Terriglobia;o__Bryobacterales;f__Bryobacteraceae;g__JAFLBB01;s__	85.86	0.98524	FPLS01023674.10.1484;tax=k:Bacteria,p:Acidobacteriota,c:Acidobacteriae,o:Bryobacterales,f:Bryobacteraceae,g:Bryobacter;	99.3	FLASV3298.1417;tax=d:Bacteria,p:Acidobacteriota,c:Acidobacteriae,o:Bryobacterales,f:Bryobacteraceae,g:Bryobacter,s:midas_s_3298;	99.8	FLASV3298.1417;tax=d:Bacteria,p:Acidobacteriota,c:Acidobacteriae,o:Bryobacterales,f:Bryobacteraceae,g:Bryobacter,s:midas_s_3298;	99.8	28099	0.435	0	0
093-US1-47.bin.1.275	98.99	2.66	Gradient Boost (General Model)	98.02	6.31	0	0.889	342930	365.561	6721884	0.52	5461	22	1681016	192379	661262	59.963	0.185592	5225	1967	43	21	1	1	2	1	1	2	HQ	MQ	N	0.09	TRUE	N	2171_1	d__Bacteria;p__Bacteroidota;c__Bacteroidia;o__Chitinophagales;f__Saprospiraceae;g__M3007;s__M3007 sp020160935	93.84	N/A	d__Bacteria;p__Bacteroidota;c__Bacteroidia;o__Chitinophagales;f__Saprospiraceae;g__M3007;s__M3007 sp020160935	93.39	N/A	JN391687.1.1477;tax=k:Bacteria,p:Bacteroidota,c:Bacteroidia,o:Chitinophagales,f:Saprospiraceae;	99.7	FLASV9712.1340;tax=d:Bacteria,p:Bacteroidota,c:Bacteroidia,o:Chitinophagales,f:Saprospiraceae,g:midas_g_729,s:midas_s_9712;	100	FLASV9712.1340;tax=d:Bacteria,p:Bacteroidota,c:Bacteroidia,o:Chitinophagales,f:Saprospiraceae,g:midas_g_729,s:midas_s_9712;	100	7008	0.104	0	0
093-US1-47.bin.1.277	92.57	2.17	Gradient Boost (General Model)	95.73	2.14	0	0.874	457021	307.289	6423018	0.72	6110	19	1468341	179203	694196	22.2881	0.0689842	6050	2786	43	20	1	1	1	1	1	1	HQ	HQ	N	0.2	TRUE	N	5478_1	d__Bacteria;p__Actinomycetota;c__Acidimicrobiia;o__Acidimicrobiales;f__CAIXPF01;g__CAIXPF01;s__	87.92	0.95788	d__Bacteria;p__Actinomycetota;c__Acidimicrobiia;o__Acidimicrobiales;f__CAIXPF01;g__CAIXPF01;s__CAIXPF01 sp041394365	88.15	N/A	GQ487905.1.1486;tax=k:Bacteria,p:Actinobacteriota,c:Acidimicrobiia,o:Microtrichales;	98.3	FLASV23553.1343;tax=d:Bacteria,p:Actinobacteriota,c:Acidimicrobiia,o:IMCC26256,f:midas_f_2,g:midas_g_653,s:midas_s_23553;	100	FLASV23553.1343;tax=d:Bacteria,p:Actinobacteriota,c:Acidimicrobiia,o:IMCC26256,f:midas_f_2,g:midas_g_653,s:midas_s_23553;	100	12199	0.19	1	2
093-US1-47.bin.1.282	92.87	0.07	Neural Network (Specific Model)	94.73	0.69	0	0.883	2154666	345.506	4143358	0.67	3539	9	2154666	138579	1.33362e+06	11.0565	0.0342212	3501	779	48	21	2	2	2	2	2	2	HQ	HQ	N	0.04	TRUE	Y	8767_2	d__Bacteria;p__Pseudomonadota;c__Gammaproteobacteria;o__Xanthomonadales;f__Xanthomonadaceae;g__Chiayiivirga;s__	91.32	0.95191	d__Bacteria;p__Pseudomonadota;c__Gammaproteobacteria;o__Xanthomonadales;f__Xanthomonadaceae;g__Chiayiivirga;s__	91.8	0.94329	HQ121148.1.1511;tax=k:Bacteria,p:Proteobacteria,c:Gammaproteobacteria,o:Xanthomonadales,f:Rhodanobacteraceae,g:Chiayiivirga;	97.4	FLASV69562.1360;tax=d:Bacteria,p:Proteobacteria,c:Gammaproteobacteria,o:Xanthomonadales,f:Rhodanobacteraceae,g:Chiayiivirga,s:midas_s_69562;	98.7	FLASV69562.1360;tax=d:Bacteria,p:Proteobacteria,c:Gammaproteobacteria,o:Xanthomonadales,f:Rhodanobacteraceae,g:Chiayiivirga,s:midas_s_69562;	98.7	1192	0.029	0	0
093-US1-47.bin.1.283	92.54	4.99	Gradient Boost (General Model)	94.87	4.42	9.09	0.888	2859424	321.417	5354859	0.49	4945	5	2859424	633739	2.02133e+06	26.0079	0.0804971	4656	769	46	22	2	2	2	2	2	2	HQ	HQ	N	0.02	TRUE	N	812_1	d__Bacteria;p__Cyanobacteriota;c__Vampirovibrionia;o__Obscuribacterales;f__Obscuribacteraceae;g__Obscuribacter;s__Obscuribacter phosphatis_A	88.86	N/A	d__Bacteria;p__Cyanobacteriota;c__Vampirovibrionia;o__Obscuribacterales;f__Obscuribacteraceae;g__Obscuribacter;s__Obscuribacter phosphatis_A	88.88	N/A	MOYA01000001.246169.247640;tax=k:Bacteria,p:Cyanobacteria,c:Vampirivibrionia,o:Obscuribacterales,f:Obscuribacteraceae,g:Candidatus	99.9	FLASV12578.1313;tax=d:Bacteria,p:Cyanobacteria,c:Vampirivibrionia,o:Obscuribacterales,f:Obscuribacteraceae,g:Ca_Obscuribacter,s:midas_s_12578;	100	FLASV12578.1313;tax=d:Bacteria,p:Cyanobacteria,c:Vampirivibrionia,o:Obscuribacterales,f:Obscuribacteraceae,g:Ca_Obscuribacter,s:midas_s_12578;	100	7891	0.147	1	1
093-US1-47.bin.1.285	97.53	1.81	Gradient Boost (General Model)	95.83	2.78	0	0.933	591864	330	7385109	0.61	6996	19	2520398	147652	1.15268e+06	30.5427	0.0945331	6926	4411	51	22	2	3	3	2	3	3	HQ	HQ	N	0.61	TRUE	Y	8691_1	d__Bacteria;p__Eremiobacterota;c__Xenobia;o__Xenobiales;f__JADMJV01;g__;s__	84.61	0.87528	d__Bacteria;p__Vulcanimicrobiota;c__Xenobia;o__Xenobiales;f__JADMJV01;g__;s__	84.97	0.87791	FPLP01010844.16.1501;tax=k:Bacteria,p:WPS-2;	97	FLASV19937.1325;tax=d:Bacteria,p:WPS-2,c:midas_c_206,o:midas_o_395,f:midas_f_547,g:midas_g_547,s:midas_s_19937;	100	FLASV19937.1325;tax=d:Bacteria,p:WPS-2,c:midas_c_206,o:midas_o_395,f:midas_f_547,g:midas_g_547,s:midas_s_19937;	100	3247	0.044	0	1
093-US1-47.bin.1.286	99.99	1.03	Neural Network (Specific Model)	97.1	1.94	11.11	0.906	1072962	312.433	4123637	0.63	3997	6	1686289	395392	1112727	28.0178	0.0867181	4016	637	47	22	1	1	1	1	1	1	HQ	HQ	N	0.16	TRUE	Y	9546_2	d__Bacteria;p__Pseudomonadota;c__Gammaproteobacteria;o__Burkholderiales;f__Rhodocyclaceae;g__Sulfuritalea;s__	97.68	0.98369	d__Bacteria;p__Pseudomonadota;c__Gammaproteobacteria;o__Burkholderiales;f__Rhodocyclaceae;g__Sulfuritalea;s__	97.62	0.98329	FPLP01002690.20.1537;tax=k:Bacteria,p:Proteobacteria,c:Gammaproteobacteria,o:Burkholderiales,f:Rhodocyclaceae,g:Sulfuritalea;	99.7	FLASV5089.1460;tax=d:Bacteria,p:Proteobacteria,c:Gammaproteobacteria,o:Burkholderiales,f:Rhodocyclaceae,g:Sulfuritalea,s:Sulfuritalea_hydrogenivorans;	99.9	FLASV5089.1460;tax=d:Bacteria,p:Proteobacteria,c:Gammaproteobacteria,o:Burkholderiales,f:Rhodocyclaceae,g:Sulfuritalea,s:Sulfuritalea_hydrogenivorans;	99.9	569	0.014	0	0
093-US1-47.bin.1.287	93.47	0.95	Gradient Boost (General Model)	96.72	0.85	0	0.909	690700	312.473	3133587	0.68	3047	7	908916	299678	609503	20.6985	0.0640641	2982	958	47	21	1	1	1	1	1	1	HQ	HQ	N	0.05	TRUE	N	5487_1	d__Bacteria;p__Actinomycetota;c__Acidimicrobiia;o__Acidimicrobiales;f__Microtrichaceae;g__SKRR01;s__	89.89	0.89102	d__Bacteria;p__Actinomycetota;c__Acidimicrobiia;o__Acidimicrobiales;f__Microtrichaceae;g__JBAOHV01;s__	90.29	0.97519	FPLP01006663.16.1516;tax=k:Bacteria,p:Actinobacteriota,c:Acidimicrobiia,o:Microtrichales,f:Microtrichaceae,g:IMCC26207;	99.3	FLASV3543.1443;tax=d:Bacteria,p:Actinobacteriota,c:Acidimicrobiia,o:Microtrichales,f:Microtrichaceae,g:IMCC26207,s:midas_s_3543;	99.7	FLASV3543.1443;tax=d:Bacteria,p:Actinobacteriota,c:Acidimicrobiia,o:Microtrichales,f:Microtrichaceae,g:IMCC26207,s:midas_s_3543;	99.7	3364	0.107	0	0
093-US1-47.bin.1.29	99.93	1.89	Gradient Boost (General Model)	96.49	1.25	0	0.877	1685492	309.251	2704202	0.46	2560	5	1685492	178335	1.16027e+06	18.7114	0.0579139	2530	730	43	21	1	1	1	1	1	1	HQ	HQ	N	0.16	TRUE	N	9421_1	d__Bacteria;p__Pseudomonadota;c__Gammaproteobacteria;o__Burkholderiales;f__Burkholderiaceae;g__AAP99;s__AAP99 sp019695155	95	N/A	d__Bacteria;p__Pseudomonadota;c__Gammaproteobacteria;o__Burkholderiales;f__Burkholderiaceae;g__AAP99;s__AAP99 sp019695155	95.25	N/A	HQ592555.1.1449;tax=k:Bacteria,p:Proteobacteria,c:Gammaproteobacteria,o:Burkholderiales,f:Sutterellaceae,g:AAP99;	97.4	FLASV28313.1350;tax=d:Bacteria,p:Proteobacteria,c:Gammaproteobacteria,o:Burkholderiales,f:Sutterellaceae,g:AAP99,s:midas_s_22449;	100	FLASV28313.1350;tax=d:Bacteria,p:Proteobacteria,c:Gammaproteobacteria,o:Burkholderiales,f:Sutterellaceae,g:AAP99,s:midas_s_22449;	100	1809	0.067	0	0
093-US1-47.bin.1.290	95.98	0.22	Neural Network (Specific Model)	96.32	0.44	0	0.853	2872776	292.946	4465523	0.64	4346	9	2872776	159090	1.96399e+06	11.0058	0.034064	4319	840	49	21	1	1	1	1	2	1	HQ	HQ	N	0	TRUE	Y	7848_2	d__Bacteria;p__Pseudomonadota;c__Alphaproteobacteria;o__Rhizobiales;f__Hyphomicrobiaceae;g__Hyphomicrobium_C;s__Hyphomicrobium_C zavarzinii	92.79	N/A	d__Bacteria;p__Pseudomonadota;c__Alphaproteobacteria;o__Rhizobiales;f__Hyphomicrobiaceae;g__Hyphomicrobium_C;s__Hyphomicrobium_C zavarzinii	92.83	N/A	ARTG01000014.167482.168945;tax=k:Bacteria,p:Proteobacteria,c:Alphaproteobacteria,o:Rhizobiales,f:Hyphomicrobiaceae,g:Hyphomicrobium,s:Hyphomicrobium	100	FLASV17764.1305;tax=d:Bacteria,p:Proteobacteria,c:Alphaproteobacteria,o:Rhizobiales,f:Hyphomicrobiaceae,g:Hyphomicrobium,s:midas_s_10423;	100	FLASV17764.1305;tax=d:Bacteria,p:Proteobacteria,c:Alphaproteobacteria,o:Rhizobiales,f:Hyphomicrobiaceae,g:Hyphomicrobium,s:midas_s_10423;	100	1857	0.042	0	0
093-US1-47.bin.1.291	96.59	2.72	Gradient Boost (General Model)	93.64	0	0	0.912	1018604	351.529	6243116	0.57	5413	11	1154467	230648	836621	35.5669	0.110083	5362	1582	46	22	2	2	2	2	2	2	HQ	HQ	N	0.21	TRUE	N	4702_1	d__Bacteria;p__Chloroflexota;c__Anaerolineae;o__Aggregatilineales;f__Phototrophicaceae;g__CFX2;s__	92.53	0.97215	d__Bacteria;p__Chloroflexota;c__Anaerolineae;o__Aggregatilineales;f__Phototrophicaceae;g__CFX2;s__	92.71	0.974	AB930679.1.1416;tax=k:Bacteria,p:Chloroflexi,c:Anaerolineae,o:SBR1031,f:A4b;	99.6	FLASV55845.1315;tax=d:Bacteria,p:Chloroflexi,c:Anaerolineae,o:SBR1031,f:Flexifilaceae,g:midas_g_36064,s:midas_s_36064;	100	FLASV55845.1315;tax=d:Bacteria,p:Chloroflexi,c:Anaerolineae,o:SBR1031,f:A4b,g:midas_g_36064,s:midas_s_36064;	100	3292	0.053	0	0
093-US1-47.bin.1.293	95.61	3.07	Gradient Boost (General Model)	93.54	0.5	0	0.892	1661617	367.5	5647757	0.55	4582	8	1729211	280811	1363276	19.8913	0.0615657	4534	1929	41	20	2	2	2	2	2	2	HQ	HQ	N	0.04	TRUE	N	2201_1	d__Bacteria;p__Bacteroidota;c__Bacteroidia;o__Chitinophagales;f__Saprospiraceae;g__M3007;s__	92.15	0.97469	d__Bacteria;p__Bacteroidota;c__Bacteroidia;o__Chitinophagales;f__Saprospiraceae;g__M3007;s__	92.41	0.97238	KF037270.1.1481;tax=k:Bacteria,p:Bacteroidota,c:Bacteroidia,o:Chitinophagales,f:Saprospiraceae;	93.6	FLASV29392.1340;tax=d:Bacteria,p:Bacteroidota,c:Bacteroidia,o:Chitinophagales,f:Saprospiraceae,g:midas_g_894,s:midas_s_12011;	99.9	FLASV29392.1340;tax=d:Bacteria,p:Bacteroidota,c:Bacteroidia,o:Chitinophagales,f:Saprospiraceae,g:midas_g_894,s:midas_s_12011;	99.9	3545	0.063	0	0
093-US1-47.bin.1.294	98.17	1.35	Gradient Boost (General Model)	95.26	1.23	0	0.904	663093	331.873	4791183	0.68	4358	16	1294755	108652	683586	63.6896	0.197126	4371	1169	42	21	2	2	2	2	2	2	HQ	HQ	N	0.04	TRUE	N	8167_1	d__Bacteria;p__Pseudomonadota;c__Gammaproteobacteria;o__Pseudomonadales;f__UBA5518;g__UBA5518;s__UBA5518 sp022705125	96.7	N/A	d__Bacteria;p__Pseudomonadota;c__Gammaproteobacteria;o__Pseudomonadales;f__UBA5518;g__UBA5518;s__UBA5518 sp035433265	96.96	N/A	JN981951.1.1503;tax=k:Bacteria,p:Proteobacteria,c:Gammaproteobacteria,o:Pseudomonadales,f:Spongiibacteraceae,g:BD1-7	99.5	FLASV733.1455;tax=d:Bacteria,p:Proteobacteria,c:Gammaproteobacteria,o:Pseudomonadales,f:Spongiibacteraceae,g:BD1-7_clade,s:midas_s_263;	100	FLASV733.1455;tax=d:Bacteria,p:Proteobacteria,c:Gammaproteobacteria,o:Cellvibrionales,f:Spongiibacteraceae,g:BD1-7_clade,s:midas_s_263;	100	7674	0.16	0	0
093-US1-47.bin.1.296	95.93	0.23	Gradient Boost (General Model)	85.13	0.65	0	0.913	236609	300.871	2357259	0.51	2392	21	423975	51723	209126	6.93094	0.021452	2361	592	42	19	1	1	1	1	1	1	HQ	MQ	N	0.1	TRUE	N	948_1	d__Bacteria;p__Pseudomonadota;c__Gammaproteobacteria;o__Pseudomonadales;f__DSM-6294;g__Venatoribacter;s__	87.96	0.96346	d__Bacteria;p__Pseudomonadota;c__Gammaproteobacteria;o__Pseudomonadales;f__DSM-6294;g__Venatoribacter;s__	88.32	0.99585	FPLP01002500.13.1519;tax=k:Bacteria,p:Proteobacteria,c:Gammaproteobacteria,o:Pseudomonadales,f:Saccharospirillaceae,g:Oceanobacter;	99.6	FLASV12909.1348;tax=d:Bacteria,p:Proteobacteria,c:Gammaproteobacteria,o:Pseudomonadales,f:Saccharospirillaceae,g:Oceanobacter,s:midas_s_12909;	100	FLASV12909.1348;tax=d:Bacteria,p:Proteobacteria,c:Gammaproteobacteria,o:Oceanospirillales,f:Saccharospirillaceae,g:Oceanobacter,s:midas_s_12909;	100	1754	0.074	0	0
093-US1-47.bin.1.297	98.94	1.51	Neural Network (Specific Model)	95.53	1.42	0	0.873	611701	287.294	5546279	0.63	5632	18	1174085	157624	607886	13.1806	0.0407954	5554	1290	49	22	1	1	1	1	2	1	HQ	HQ	N	0.17	TRUE	Y	7637_1	d__Bacteria;p__Pseudomonadota;c__Alphaproteobacteria;o__Rhizobiales;f__Xanthobacteraceae;g__Pseudorhodoplanes;s__	88.26	0.98738	d__Bacteria;p__Pseudomonadota;c__Alphaproteobacteria;o__Rhizobiales;f__Xanthobacteraceae;g__Pseudorhodoplanes;s__	88.58	0.98137	FR749752.1.1452;tax=k:Bacteria,p:Proteobacteria,c:Alphaproteobacteria,o:Rhizobiales,f:Xanthobacteraceae,g:Pseudorhodoplanes;	98.8	FLASV3177.1409;tax=d:Bacteria,p:Proteobacteria,c:Alphaproteobacteria,o:Rhizobiales,f:Xanthobacteraceae,g:Pseudorhodoplanes,s:midas_s_3177;	98.9	FLASV3177.1409;tax=d:Bacteria,p:Proteobacteria,c:Alphaproteobacteria,o:Rhizobiales,f:Xanthobacteraceae,g:Pseudorhodoplanes,s:midas_s_3177;	98.9	6595	0.119	0	0
093-US1-47.bin.1.299	100	0.96	Gradient Boost (General Model)	98.51	0.5	100	0.896	2518922	376.667	4908660	0.43	3899	3	2518922	1098570	1.8781e+06	16.9254	0.0523858	3781	1799	34	21	2	2	2	2	2	2	HQ	HQ	N	0.62	TRUE	Y	2075_0	d__Bacteria;p__Bacteroidota;c__Bacteroidia;o__Chitinophagales;f__Saprospiraceae;g__JADJVK01;s__	96.78	0.95412	d__Bacteria;p__Bacteroidota;c__Bacteroidia;o__Chitinophagales;f__Saprospiraceae;g__JADJVK01;s__	96.8	0.94694	FPLP01006833.12.1328;tax=k:Bacteria,p:Bacteroidota,c:Bacteroidia,o:Chitinophagales,f:Saprospiraceae;	99.4	FLASV1063.1431;tax=d:Bacteria,p:Bacteroidota,c:Bacteroidia,o:Chitinophagales,f:Saprospiraceae,g:midas_g_1063,s:midas_s_1063;	99.4	FLASV1063.1431;tax=d:Bacteria,p:Bacteroidota,c:Bacteroidia,o:Chitinophagales,f:Saprospiraceae,g:midas_g_1063,s:midas_s_1063;	99.4	1146	0.023	0	0
093-US1-47.bin.1.300	91	4.84	Neural Network (Specific Model)	94.03	3.08	85.71	0.892	99345	285.17	3262073	0.37	3414	41	390812	47518	139249	6.23399	0.0192949	3295	1634	33	20	2	1	1	2	2	1	HQ	HQ	N	0.12	TRUE	N	2256_1	d__Bacteria;p__Bacteroidota;c__Bacteroidia;o__Cytophagales;f__Cytophagaceae;g__Cytophaga;s__	83.26	0.9431	d__Bacteria;p__Bacteroidota;c__Bacteroidia;o__Cytophagales;f__Cytophagaceae;g__Cytophaga;s__	82.94	0.93867	DQ988323.1.1298;tax=k:Bacteria,p:Bacteroidota,c:Bacteroidia,o:Cytophagales,f:Cytophagaceae,g:Cytophaga;	99.1	FLASV17501.1350;tax=d:Bacteria,p:Bacteroidota,c:Bacteroidia,o:Cytophagales,f:Cytophagaceae,g:Cytophaga,s:midas_s_14106;	100	FLASV17501.1350;tax=d:Bacteria,p:Bacteroidota,c:Bacteroidia,o:Cytophagales,f:Cytophagaceae,g:Cytophaga,s:midas_s_14106;	100	4025	0.123	0	0
093-US1-47.bin.1.302	97.7	4.08	Gradient Boost (General Model)	99.32	4.79	0	0.894	614975	383.349	7037675	0.64	5477	18	894388	227077	568114	44.5251	0.13781	5377	1639	61	20	1	1	1	1	1	1	HQ	HQ	N	0.19	TRUE	N	9604_2	d__Bacteria;p__Verrucomicrobiota;c__Verrucomicrobiae;o__Opitutales;f__Opitutaceae;g__UBA6669;s__UBA6669 sp016794625	84.29	N/A	d__Bacteria;p__Verrucomicrobiota;c__Verrucomicrobiia;o__Opitutales;f__Opitutaceae;g__UBA6669;s__UBA6669 sp016794625	84.49	N/A	FPLP01009588.16.1555;tax=k:Bacteria,p:Verrucomicrobiota,c:Verrucomicrobiae,o:Opitutales,f:Opitutaceae,g:Lacunisphaera;	99.7	FLASV2503.1482;tax=d:Bacteria,p:Verrucomicrobiota,c:Verrucomicrobiae,o:Opitutales,f:Opitutaceae,g:Lacunisphaera,s:midas_s_2503;	99.9	FLASV2503.1482;tax=d:Bacteria,p:Verrucomicrobiota,c:Verrucomicrobiae,o:Opitutales,f:Opitutaceae,g:Lacunisphaera,s:midas_s_2503;	99.9	6746	0.096	1	1
093-US1-47.bin.1.303	100	4.87	Gradient Boost (General Model)	94.41	5.95	81.82	0.906	1041339	328.503	3781253	0.69	3486	13	1218669	96678	762914	72.7016	0.225019	3414	625	47	21	1	1	1	1	1	1	HQ	MQ	N	0.14	TRUE	N	6167_2	d__Bacteria;p__Actinomycetota;c__Actinomycetes;o__Actinomycetales;f__Dermatophilaceae;g__Phosphoribacter;s__Phosphoribacter baldrii	96.58	N/A	d__Bacteria;p__Actinomycetota;c__Actinomycetes;o__Actinomycetales;f__Dermatophilaceae;g__Phosphoribacter;s__Phosphoribacter baldrii	96.56	N/A	FPLP01006639.16.1516;tax=k:Bacteria,p:Actinobacteriota,c:Actinobacteria,o:Micrococcales,f:Intrasporangiaceae,g:Tetrasphaera;	99.7	FLASV5.1442;tax=d:Bacteria,p:Actinobacteriota,c:Actinobacteria,o:Micrococcales,f:Intrasporangiaceae,g:Ca_Phosphoribacter,s:midas_s_5;	100	FLASV5.1442;tax=d:Bacteria,p:Actinobacteriota,c:Actinobacteria,o:Micrococcales,f:Intrasporangiaceae,g:Tetrasphaera,s:midas_s_5;	100	943	0.025	0	0
093-US1-47.bin.1.304	90.87	1.65	Gradient Boost (General Model)	89.86	1.33	40	0.89	266137	305.492	4331490	0.64	4216	19	931803	123907	422417	26.0416	0.0806015	4239	610	42	20	1	1	1	1	2	1	HQ	MQ	N	0.1	TRUE	N	7756_1	d__Bacteria;p__Pseudomonadota;c__Alphaproteobacteria;o__Rhizobiales;f__Rhizobiaceae;g__Mesorhizobium_I;s__Mesorhizobium_I sp023953845	86.81	N/A	d__Bacteria;p__Pseudomonadota;c__Alphaproteobacteria;o__Rhizobiales;f__Rhizobiaceae;g__Mesorhizobium_I;s__Mesorhizobium_I sp023953845	86.52	N/A	KJ807928.1.1449;tax=k:Bacteria,p:Proteobacteria,c:Alphaproteobacteria,o:Rhizobiales,f:Rhizobiaceae,g:Mesorhizobium;	99.4	FLASV3077.1407;tax=d:Bacteria,p:Proteobacteria,c:Alphaproteobacteria,o:Rhizobiales,f:Rhizobiaceae,g:Mesorhizobium,s:midas_s_3077;	100	FLASV3077.1407;tax=d:Bacteria,p:Proteobacteria,c:Alphaproteobacteria,o:Rhizobiales,f:Rhizobiaceae,g:Mesorhizobium,s:midas_s_3077;	100	5329	0.123	0	0
093-US1-47.bin.1.305	95.05	1.24	Gradient Boost (General Model)	93.55	5.81	9.09	0.912	213120	367.292	6882287	0.61	5706	46	556592	82068	224894	187.943	0.581705	5652	3717	53	22	2	2	2	2	2	2	HQ	MQ	N	0.18	TRUE	Y	4114_1	d__Bacteria;p__Myxococcota;c__Polyangia;o__Palsa-1104;f__JAEUJZ01;g__JAEUKA01;s__JAEUKA01 sp016794365	89.63	N/A	d__Bacteria;p__Myxococcota;c__Polyangia;o__Palsa-1104;f__JAEUJZ01;g__JAEUKA01;s__JAEUKA01 sp016794365	89.67	N/A	KC551648.1.1512;tax=k:Bacteria,p:Myxococcota,c:Polyangia,o:Haliangiales,f:Haliangiaceae,g:Haliangium;	98.9	FLASV8233.1474;tax=d:Bacteria,p:Myxococcota,c:Polyangia,o:Haliangiales,f:Haliangiaceae,g:Haliangium,s:midas_s_8233;	99.9	FLASV8233.1474;tax=d:Bacteria,p:Myxococcota,c:Polyangia,o:Haliangiales,f:Haliangiaceae,g:Haliangium,s:midas_s_8233;	99.9	2942	0.043	4	2
093-US1-47.bin.1.306	91.13	2.64	Neural Network (Specific Model)	94.29	3.59	0	0.874	626202	286.762	5603053	0.63	5707	16	874226	155087	614533	10.1755	0.0314944	5740	1182	52	21	2	2	2	2	4	2	HQ	HQ	N	0.03	TRUE	N	7744_1	d__Bacteria;p__Pseudomonadota;c__Alphaproteobacteria;o__Rhizobiales;f__Rhizobiaceae;g__Rhizobium_E;s__	82.16	0.98385	d__Bacteria;p__Pseudomonadota;c__Alphaproteobacteria;o__Rhizobiales;f__Rhizobiaceae;g__Rhizobium_E;s__	81.73	0.97746	AY212717.1.1471;tax=k:Bacteria,p:Proteobacteria,c:Alphaproteobacteria,o:Rhizobiales,f:Rhizobiaceae,g:Allorhizobium-Neorhizobium-Pararhizobium-Rhizobium;	98.5	FLASV11866.1306;tax=d:Bacteria,p:Proteobacteria,c:Alphaproteobacteria,o:Rhizobiales,f:Rhizobiaceae,g:Allorhizobium-Neorhizobium-Pararhizobium-Rhizobium,s:Rhizobium_alvei;	100	FLASV11866.1306;tax=d:Bacteria,p:Proteobacteria,c:Alphaproteobacteria,o:Rhizobiales,f:Rhizobiaceae,g:Allorhizobium-Neorhizobium-Pararhizobium-Rhizobium,s:Rhizobium_alvei;	100	2895	0.052	0	0
093-US1-47.bin.1.307	97.58	1.33	Gradient Boost (General Model)	93.18	5.68	16.67	0.885	926429	373.863	6694073	0.58	5291	9	1900176	567946	1.04509e+06	13.475	0.0417067	5281	1998	57	22	2	2	2	2	2	2	HQ	MQ	N	0.15	TRUE	Y	4411_1	d__Bacteria;p__Planctomycetota;c__Planctomycetia;o__Gemmatales;f__Gemmataceae;g__Fimbriiglobus;s__	78.67	0.9261	d__Bacteria;p__Planctomycetota;c__Planctomycetia;o__Gemmatales;f__Gemmataceae;g__Fimbriiglobus;s__	78.89	0.96935	BX294799.1.1284;tax=k:Bacteria,p:Planctomycetota,c:Planctomycetes,o:Gemmatales,f:Gemmataceae,g:Fimbriiglobus;	99.8	FLASV8701.1416;tax=d:Bacteria,p:Planctomycetota,c:Planctomycetes,o:Gemmatales,f:Gemmataceae,g:midas_g_8701,s:midas_s_8701;	91.3	FLASV8701.1416;tax=d:Bacteria,p:Planctomycetota,c:Planctomycetes,o:Gemmatales,f:Gemmataceae,g:midas_g_8701,s:midas_s_8701;	91.3	1274	0.019	0	1
093-US1-47.bin.1.309	94.75	2.59	Gradient Boost (General Model)	91.88	1.01	40	0.868	411384	267.834	3856856	0.68	4182	14	832223	148836	433105	9.66955	0.0299283	4174	1186	49	21	2	2	2	2	4	2	HQ	HQ	N	0.12	TRUE	N	7400_1	d__Bacteria;p__Pseudomonadota;c__Alphaproteobacteria;o__Rhodobacterales;f__Rhodobacteraceae;g__JADYZU01;s__	84.57	0.96893	d__Bacteria;p__Pseudomonadota;c__Alphaproteobacteria;o__Rhodobacterales;f__Rhodobacteraceae;g__JADYZU01;s__	84.21	0.93031	CU918349.1.1281;tax=k:Bacteria,p:Proteobacteria,c:Alphaproteobacteria,o:Rhodobacterales,f:Rhodobacteraceae,g:Rubellimicrobium;	98.7	FLASV1155.1385;tax=d:Bacteria,p:Proteobacteria,c:Alphaproteobacteria,o:Rhodobacterales,f:Rhodobacteraceae,g:Rubellimicrobium,s:midas_s_1155;	98.8	FLASV1155.1385;tax=d:Bacteria,p:Proteobacteria,c:Alphaproteobacteria,o:Rhodobacterales,f:Rhodobacteraceae,g:Rubellimicrobium,s:midas_s_1155;	98.8	5902	0.153	0	0
093-US1-47.bin.1.310	90.63	2.36	Gradient Boost (General Model)	96.12	2.59	20	0.919	263313	290.425	3148439	0.51	3336	14	526168	139952	298712	7.97788	0.0246924	3266	1520	47	21	1	1	1	1	1	1	HQ	HQ	N	0.17	TRUE	Y	9990_0	d__Bacteria;p__Verrucomicrobiota;c__Verrucomicrobiae;o__Chthoniobacterales;f__Terrimicrobiaceae;g__;s__	84.03	0.89328	d__Bacteria;p__Verrucomicrobiota;c__Verrucomicrobiia;o__Chthoniobacterales;f__Terrimicrobiaceae;g__JBBRHN01;s__	83.98	0.89275	JN656832.1.1487;tax=k:Bacteria,p:Verrucomicrobiota,c:Verrucomicrobiae,o:Chthoniobacterales,f:Terrimicrobiaceae,g:Terrimicrobium;	98.3	FLASV79900.1347;tax=d:Bacteria,p:Verrucomicrobiota,c:Verrucomicrobiae,o:Chthoniobacterales,f:Terrimicrobiaceae,g:Terrimicrobium,s:midas_s_79900;	94.1	FLASV79900.1347;tax=d:Bacteria,p:Verrucomicrobiota,c:Verrucomicrobiae,o:Chthoniobacterales,f:Terrimicrobiaceae,g:Terrimicrobium,s:midas_s_79900;	94.1	1632	0.052	0	0
093-US1-47.bin.1.313	96.08	2.89	Gradient Boost (General Model)	94.24	2.12	0	0.902	869361	342.351	5567896	0.61	4904	11	1062696	381885	768013	66.4831	0.205772	4860	1945	43	20	1	1	1	1	1	1	HQ	HQ	N	0.23	TRUE	Y	5029_1	d__Bacteria;p__Chloroflexota;c__Anaerolineae;o__Fen-1058;f__Fen-1058;g__JAGOBP01;s__	89.1	0.96211	d__Bacteria;p__Chloroflexota;c__Anaerolineae;o__Fen-1058;f__Fen-1058;g__JAGOBP01;s__	89.04	0.98704	FPLM01008444.13.1497;tax=k:Bacteria,p:Chloroflexi,c:Anaerolineae,o:RBG-13-54-9;	99.1	FLASV3181.1426;tax=d:Bacteria,p:Chloroflexi,c:Anaerolineae,o:RBG-13-54-9,f:midas_f_3181,g:midas_g_3181,s:midas_s_3181;	99.2	FLASV3181.1426;tax=d:Bacteria,p:Chloroflexi,c:Anaerolineae,o:RBG-13-54-9,f:midas_f_3181,g:midas_g_3181,s:midas_s_3181;	99.2	9956	0.179	0	0
093-US1-47.bin.1.314	96.4	4.77	Gradient Boost (General Model)	97	5.25	14.29	0.875	713332	331.605	5875566	0.5	5195	15	941519	207282	604641	9.98312	0.0308988	4860	2330	40	21	2	2	2	2	2	2	HQ	MQ	N	0.06	TRUE	Y	2129_0	d__Bacteria;p__Bacteroidota;c__Bacteroidia;o__Chitinophagales;f__Saprospiraceae;g__;s__	89.2	0.89848	d__Bacteria;p__Bacteroidota;c__Bacteroidia;o__Chitinophagales;f__Saprospiraceae;g__;s__	88.66	0.9129	JX521054.1.1491;tax=k:Bacteria,p:Bacteroidota,c:Bacteroidia,o:Chitinophagales,f:Saprospiraceae,g:Lewinella;	91.7	FLASV6731.1443;tax=d:Bacteria,p:Bacteroidota,c:Bacteroidia,o:Chitinophagales,f:Saprospiraceae,g:Lewinella,s:midas_s_6333;	91.8	FLASV6731.1443;tax=d:Bacteria,p:Bacteroidota,c:Bacteroidia,o:Chitinophagales,f:Saprospiraceae,g:Lewinella,s:midas_s_6333;	91.8	1064	0.018	0	0
093-US1-47.bin.1.317	92.26	1.76	Gradient Boost (General Model)	96.47	0	0	0.925	3188619	305.222	4502980	0.55	4569	6	3188619	229108	2.40355e+06	12.5642	0.0388875	4465	2897	35	19	1	1	1	1	1	1	HQ	HQ	N	0.04	TRUE	N	7155_1	d__Bacteria;p__Spirochaetota;c__Leptospirae;o__Leptospirales;f__Leptonemataceae;g__;s__	89	0.87347	d__Bacteria;p__Spirochaetota;c__Leptospiria;o__Leptospirales;f__Leptonemataceae;g__;s__	89.08	0.85792	FPLP01004956.8.1499;tax=k:Bacteria,p:Spirochaetota,c:Leptospirae,o:Leptospirales,f:Leptospiraceae;	99.1	FLASV1448.1434;tax=d:Bacteria,p:Spirochaetota,c:Leptospirae,o:Leptospirales,f:Leptospiraceae,g:midas_g_1448,s:midas_s_1448;	99.4	FLASV1448.1434;tax=d:Bacteria,p:Spirochaetota,c:Leptospirae,o:Leptospirales,f:Leptospiraceae,g:midas_g_1448,s:midas_s_1448;	99.4	1320	0.029	0	0
093-US1-47.bin.1.319	91.14	4.92	Gradient Boost (General Model)	90.91	0	0	0.902	421232	395.276	8011981	0.7	6105	26	1264319	203699	530813	12.5345	0.0387956	6044	3956	45	22	2	2	2	2	2	2	HQ	HQ	N	0.75	TRUE	Y	6645_0	d__Bacteria;p__Planctomycetota;c__UBA1135;o__UBA2386;f__UBA2386;g__;s__	83.65	0.78144	d__Bacteria;p__Planctomycetota;c__UBA1135;o__UBA2386;f__UBA2386;g__;s__	83.7	0.89117	HE650011.1.1382;tax=k:Bacteria,p:Planctomycetota,c:OM190;	97.3	FLASV89791.1383;tax=d:Bacteria,p:Planctomycetota,c:OM190,o:midas_o_2104,f:midas_f_2104,g:midas_g_65357,s:midas_s_65357;	97.8	FLASV89791.1383;tax=d:Bacteria,p:Planctomycetota,c:OM190,o:midas_o_2104,f:midas_f_2104,g:midas_g_65357,s:midas_s_65357;	97.8	4670	0.058	0	4
093-US1-47.bin.1.321	98.53	0.07	Gradient Boost (General Model)	98.58	0.26	0	0.903	1037514	328.81	4025945	0.68	3691	4	1700833	498904	1.20225e+06	17.8956	0.0553887	3703	630	47	21	2	2	2	2	4	2	HQ	HQ	N	0.17	TRUE	Y	7099_0	d__Bacteria;p__Pseudomonadota;c__Alphaproteobacteria;o__Rhizobiales;f__Pleomorphomonadaceae;g__Oharaeibacter;s__	97.87	0.92604	d__Bacteria;p__Pseudomonadota;c__Alphaproteobacteria;o__Rhizobiales;f__Pleomorphomonadaceae;g__JAWLBM01;s__	98.01	0.92541	JXCA01000109.4491.5984;tax=k:Bacteria,p:Proteobacteria,c:Alphaproteobacteria,o:Rhizobiales,f:Pleomorphomonadaceae,g:Chthonobacter,s:Scytonema	97.8	FLASV36033.1304;tax=d:Bacteria,p:Proteobacteria,c:Alphaproteobacteria,o:Rhizobiales,f:Pleomorphomonadaceae,g:Chthonobacter,s:midas_s_36033;	98.1	FLASV36033.1304;tax=d:Bacteria,p:Proteobacteria,c:Alphaproteobacteria,o:Rhizobiales,f:Pleomorphomonadaceae,g:Chthonobacter,s:midas_s_36033;	98.1	333	0.008	0	0
093-US1-47.bin.1.322	98.79	0.86	Neural Network (Specific Model)	95.13	5.62	12.5	0.861	858000	365.055	5989055	0.59	4714	11	1286155	372827	776368	22.6547	0.0701189	4705	1185	44	21	2	2	2	2	2	0	HQ	MQ	N	0.06	TRUE	Y	4452_0	d__Bacteria;p__Planctomycetota;c__Planctomycetia;o__Planctomycetales;f__Planctomycetaceae;g__TH-plancto1;s__	84.17	0.98758	d__Bacteria;p__Planctomycetota;c__Planctomycetia;o__Planctomycetales;f__Planctomycetaceae;g__TH-plancto1;s__	84.13	0.98635	KC683246.1.1495;tax=k:Bacteria,p:Planctomycetota,c:Planctomycetes,o:Planctomycetales,f:Rubinisphaeraceae,g:SH-PL14;	99.3	FLASV8488.1422;tax=d:Bacteria,p:Planctomycetota,c:Planctomycetes,o:Planctomycetales,f:Rubinisphaeraceae,g:SH-PL14,s:midas_s_1445;	99.9	FLASV8488.1422;tax=d:Bacteria,p:Planctomycetota,c:Planctomycetes,o:Planctomycetales,f:Rubinisphaeraceae,g:SH-PL14,s:midas_s_1445;	99.9	1255	0.021	0	3
093-US1-47.bin.1.323	92.74	4.8	Gradient Boost (General Model)	95.47	6.42	3.7	0.867	1138288	299.35	4510404	0.63	4362	10	1520215	271350	1.01574e+06	11.591	0.0358753	4357	735	49	21	1	1	1	1	2	1	HQ	MQ	N	0.05	TRUE	N	7600_2	d__Bacteria;p__Pseudomonadota;c__Alphaproteobacteria;o__Rhizobiales;f__Xanthobacteraceae;g__P52-10;s__	88.24	0.95611	d__Bacteria;p__Pseudomonadota;c__Alphaproteobacteria;o__Rhizobiales;f__Xanthobacteraceae;g__P52-10;s__P52-10 sp041397365	87.87	N/A	JX040402.1.1447;tax=k:Bacteria,p:Proteobacteria,c:Alphaproteobacteria,o:Rhizobiales,f:Xanthobacteraceae;	99	FLASV2680.1411;tax=d:Bacteria,p:Proteobacteria,c:Alphaproteobacteria,o:Rhizobiales,f:Xanthobacteraceae,g:midas_g_2680,s:midas_s_2680;	99.5	FLASV2680.1411;tax=d:Bacteria,p:Proteobacteria,c:Alphaproteobacteria,o:Rhizobiales,f:Xanthobacteraceae,g:midas_g_2680,s:midas_s_2680;	99.5	1205	0.027	0	0
093-US1-47.bin.1.326	90.38	0.19	Gradient Boost (General Model)	88.71	0.83	0	0.917	462368	315.446	3309994	0.6	3217	15	760832	108082	432406	10.2417	0.0316991	3183	912	41	20	1	1	1	1	1	0	HQ	MQ	N	0.03	TRUE	N	9326_1	d__Bacteria;p__Pseudomonadota;c__Gammaproteobacteria;o__Burkholderiales;f__Rhodocyclaceae;g__JANYCD01;s__	88.5	0.90557	d__Bacteria;p__Pseudomonadota;c__Gammaproteobacteria;o__Burkholderiales;f__Rhodocyclaceae;g__JANYCD01;s__	88.34	0.91847	AB186833.1.1499;tax=k:Bacteria,p:Proteobacteria,c:Gammaproteobacteria,o:Burkholderiales,f:Rhodocyclaceae;	96.9	FLASV22031.1357;tax=d:Bacteria,p:Proteobacteria,c:Gammaproteobacteria,o:Burkholderiales,f:Rhodocyclaceae,g:Georgfuchsia,s:midas_s_16262;	96.2	FLASV22031.1357;tax=d:Bacteria,p:Proteobacteria,c:Gammaproteobacteria,o:Burkholderiales,f:Rhodocyclaceae,g:Georgfuchsia,s:midas_s_16262;	96.2	1192	0.036	0	0
093-US1-47.bin.1.327	94.03	3.93	Gradient Boost (General Model)	92.42	3.93	20	0.883	1636900	336.742	6551658	0.57	5749	9	1688061	375581	1.15253e+06	11.2864	0.0349327	5647	2237	98	21	2	2	2	2	2	0	HQ	HQ	N	0.03	TRUE	N	4535_1	d__Bacteria;p__Planctomycetota;c__Planctomycetia;o__Planctomycetales;f__Planctomycetaceae;g__TH-plancto1;s__	78.57	0.96147	d__Bacteria;p__Planctomycetota;c__Planctomycetia;o__Planctomycetales;f__Planctomycetaceae;g__TH-plancto1;s__	78.85	0.93759	FJ535026.1.1462;tax=k:Bacteria,p:Planctomycetota,c:Planctomycetes,o:Planctomycetales,f:Rubinisphaeraceae,g:SH-PL14;	99.8	FLASV1751.1422;tax=d:Bacteria,p:Planctomycetota,c:Planctomycetes,o:Planctomycetales,f:Rubinisphaeraceae,g:SH-PL14,s:midas_s_1751;	99.4	FLASV1751.1422;tax=d:Bacteria,p:Planctomycetota,c:Planctomycetes,o:Planctomycetales,f:Rubinisphaeraceae,g:SH-PL14,s:midas_s_1751;	99.4	1796	0.027	0	0
093-US1-47.bin.1.328	90.21	4.35	Gradient Boost (General Model)	90.05	4.97	23.08	0.86	39587	286.409	7815135	0.57	7857	288	204038	12382	51867.6	9.1336	0.0282695	7474	5534	96	21	2	2	1	2	2	1	HQ	HQ	N	0.13	TRUE	Y	2677_0	d__Bacteria;p__Bacteroidota;c__Bacteroidia;o__J057;f__JADKCL01;g__JADKCL01;s__	80.26	0.92405	d__Bacteria;p__Bacteroidota;c__Bacteroidia;o__J057;f__JADKCL01;g__JADKCL01;s__	80.14	0.92696	FPLP01001735.2.1511;tax=k:Bacteria,p:Bacteroidota,c:Bacteroidia,o:Chitinophagales;	95.7	FLASV51483.1352;tax=d:Bacteria,p:Bacteroidota,c:Bacteroidia,o:Chitinophagales,f:midas_f_2505,g:midas_g_2505,s:midas_s_51483;	97.9	FLASV51483.1352;tax=d:Bacteria,p:Bacteroidota,c:Bacteroidia,o:Chitinophagales,f:midas_f_2505,g:midas_g_2505,s:midas_s_51483;	97.9	17432	0.223	1	1
093-US1-47.bin.1.33	97.91	2.52	Gradient Boost (General Model)	96.13	2.82	5	0.906	3126364	317.758	3572783	0.52	3405	10	3126364	242547	2.75408e+06	471.971	1.4608	3409	823	53	22	2	2	2	2	2	0	HQ	HQ	N	0.07	FALSE	N	4795_1	d__Bacteria;p__Pseudomonadota;c__Gammaproteobacteria;o__Competibacterales;f__Competibacteraceae;g__Competibacter_A;s__	95.03	0.94668	d__Bacteria;p__Pseudomonadota;c__Gammaproteobacteria;o__Competibacterales;f__Competibacteraceae;g__Competibacter_A;s__	95.23	0.94533	FPLP01012261.15.1518;tax=k:Bacteria,p:Proteobacteria,c:Gammaproteobacteria,o:Competibacterales,f:Competibacteraceae,g:Candidatus	97.7	FLASV15760.1345;tax=d:Bacteria,p:Proteobacteria,c:Gammaproteobacteria,o:Competibacterales,f:Competibacteraceae,g:Ca_Competibacter,s:midas_s_15760;	100	FLASV15760.1345;tax=d:Bacteria,p:Proteobacteria,c:Gammaproteobacteria,o:Competibacterales,f:Competibacteraceae,g:Ca_Competibacter,s:midas_s_15760;	100	1353	0.038	0	0
093-US1-47.bin.1.333	93.08	3.47	Gradient Boost (General Model)	97.65	0	0	0.943	1224319	326.071	4311828	0.55	4172	5	1582412	289600	1.19504e+06	32.9798	0.102076	4120	2541	34	19	1	1	1	1	1	1	HQ	HQ	N	0.03	TRUE	Y	7159_0	d__Bacteria;p__Spirochaetota;c__Leptospirae;o__Leptospirales;f__Leptonemataceae;g__;s__	88.44	0.87353	d__Bacteria;p__Spirochaetota;c__Leptospiria;o__Leptospirales;f__Leptonemataceae;g__;s__	88.56	0.85585	FPLP01004956.8.1499;tax=k:Bacteria,p:Spirochaetota,c:Leptospirae,o:Leptospirales,f:Leptospiraceae;	99.3	FLASV1448.1434;tax=d:Bacteria,p:Spirochaetota,c:Leptospirae,o:Leptospirales,f:Leptospiraceae,g:midas_g_1448,s:midas_s_1448;	99.6	FLASV1448.1434;tax=d:Bacteria,p:Spirochaetota,c:Leptospirae,o:Leptospirales,f:Leptospiraceae,g:midas_g_1448,s:midas_s_1448;	99.6	326	0.008	0	0
093-US1-47.bin.1.339	95.72	1.34	Neural Network (Specific Model)	88.17	0.11	0	0.865	667315	358.082	7322758	0.5	5913	17	1521258	191678	709186	56.5799	0.175121	5679	2801	62	21	1	1	1	1	1	1	HQ	MQ	N	0.08	TRUE	N	4166_1	d__Bacteria;p__Planctomycetota;c__Planctomycetia;o__Pirellulales;f__Pirellulaceae;g__JAFLCP01;s__JAFLCP01 sp017303505	78.99	N/A	d__Bacteria;p__Planctomycetota;c__Planctomycetia;o__Pirellulales;f__Pirellulaceae;g__JAFLCP01;s__JAFLCP01 sp017303505	79.05	N/A	JQ624347.1.1493;tax=k:Bacteria,p:Planctomycetota,c:Planctomycetes,o:Pirellulales,f:Pirellulaceae,g:Pirellula;	99.5	FLASV24191.1345;tax=d:Bacteria,p:Planctomycetota,c:Planctomycetes,o:Pirellulales,f:Pirellulaceae,g:Pirellula,s:midas_s_24191;	100	FLASV24191.1345;tax=d:Bacteria,p:Planctomycetota,c:Planctomycetes,o:Pirellulales,f:Pirellulaceae,g:Pirellula,s:midas_s_24191;	100	6648	0.091	0	0
093-US1-47.bin.1.34	99.91	0.14	Neural Network (Specific Model)	98.91	0	0	0.923	542924	319.201	4010308	0.66	3875	10	1179642	166931	640904	14.671	0.0454083	3880	482	46	22	1	1	1	1	1	1	HQ	HQ	N	0	TRUE	N	9023_1	d__Bacteria;p__Pseudomonadota;c__Gammaproteobacteria;o__Burkholderiales;f__Burkholderiaceae;g__JAHBZM01;s__JAHBZM01 sp017988075	98.07	N/A	d__Bacteria;p__Pseudomonadota;c__Gammaproteobacteria;o__Burkholderiales;f__Burkholderiaceae;g__RAM1;s__RAM1 sp017988075	98.17	N/A	JN391784.1.1500;tax=k:Bacteria,p:Proteobacteria,c:Gammaproteobacteria,o:Burkholderiales,f:Comamonadaceae;	99.8	FLASV5137.1457;tax=d:Bacteria,p:Proteobacteria,c:Gammaproteobacteria,o:Burkholderiales,f:Comamonadaceae,g:midas_g_33,s:midas_s_1663;	99.5	FLASV5137.1457;tax=d:Bacteria,p:Proteobacteria,c:Gammaproteobacteria,o:Burkholderiales,f:Comamonadaceae,g:midas_g_33,s:midas_s_1663;	99.5	1619	0.04	0	0
093-US1-47.bin.1.343	96.55	0.38	Gradient Boost (General Model)	75.46	0	0	0.893	224619	272.68	904389	0.43	991	4	430915	196074	306696	10.2909	0.0318516	948	428	45	20	1	1	1	1	1	1	HQ	MQ	N	0	TRUE	N	3512_1	d__Bacteria;p__Patescibacteria;c__Saccharimonadia;o__CAILAD01;f__BJGX01;g__;s__	77.42	0.8161	d__Bacteria;p__Patescibacteriota;c__Saccharimonadia;o__CAILAD01;f__BJGX01;g__;s__	78.34	0.83974	HM856393.1.1454;tax=k:Bacteria,p:Patescibacteria,c:Saccharimonadia,o:Saccharimonadales;	93.9	FLASV23761.1351;tax=d:Bacteria,p:Patescibacteria,c:Saccharimonadia,o:Saccharimonadales,f:midas_f_2784,g:midas_g_2784,s:midas_s_13772;	100	FLASV23761.1351;tax=d:Bacteria,p:Patescibacteria,c:Saccharimonadia,o:Saccharimonadales,f:midas_f_2784,g:midas_g_2784,s:midas_s_13772;	100	1209	0.134	0	0
093-US1-47.bin.1.344	99.84	0.08	Neural Network (Specific Model)	65.66	0	0	0.913	350138	301.894	1153604	0.43	1166	5	387711	132013	287858	30.9841	0.0958992	1158	711	42	21	1	1	1	1	2	1	HQ	MQ	N	0.22	TRUE	Y	3040_1	d__Bacteria;p__Patescibacteria;c__Saccharimonadia;o__Saccharimonadales;f__SZUA-47;g__JAGONL01;s__	74.48	0.92827	d__Bacteria;p__Patescibacteriota;c__Saccharimonadia;o__Saccharimonadales;f__SZUA-47;g__JAGONL01;s__	75.42	0.95923	CU926910.1.1389;tax=k:Bacteria,p:Patescibacteria,c:Saccharimonadia,o:Saccharimonadales,f:LWQ8;	93.9	FLASV18308.1396;tax=d:Bacteria,p:Patescibacteria,c:Saccharimonadia,o:Saccharimonadales,f:midas_f_3760,g:midas_g_11862,s:midas_s_18308;	100	FLASV18308.1396;tax=d:Bacteria,p:Patescibacteria,c:Saccharimonadia,o:Saccharimonadales,f:midas_f_3760,g:midas_g_11862,s:midas_s_18308;	100	762	0.066	1	0
093-US1-47.bin.1.349	99.98	0.03	Neural Network (Specific Model)	66.36	0	0	0.906	405594	295.463	1053695	0.43	1079	4	444595	114752	363688	37.791	0.116967	1079	636	40	21	1	1	1	1	2	1	HQ	MQ	N	0.08	TRUE	Y	3034_0	d__Bacteria;p__Patescibacteria;c__Saccharimonadia;o__Saccharimonadales;f__SZUA-47;g__JAGONL01;s__	75.23	0.90594	d__Bacteria;p__Patescibacteriota;c__Saccharimonadia;o__Saccharimonadales;f__SZUA-47;g__JAGONL01;s__	75.95	0.90658	JF320765.1.1483;tax=k:Bacteria,p:Patescibacteria,c:Saccharimonadia,o:Saccharimonadales;	93.7	FLASV34257.1394;tax=d:Bacteria,p:Patescibacteria,c:Saccharimonadia,o:Saccharimonadales,f:LWQ8,g:midas_g_32380,s:midas_s_32380;	100	FLASV34257.1394;tax=d:Bacteria,p:Patescibacteria,c:Saccharimonadia,o:Saccharimonadales,f:LWQ8,g:midas_g_32380,s:midas_s_32380;	100	158	0.015	0	0
093-US1-47.bin.1.35	98.78	1.1	Gradient Boost (General Model)	98.51	0.5	0	0.904	5988136	381.328	5988136	0.5	4740	1	5988136	5988136	5988136	25.0544	0.0775462	4623	1893	44	21	2	2	2	2	2	2	HQ	HQ	N	0	TRUE	Y	2212_0	d__Bacteria;p__Bacteroidota;c__Bacteroidia;o__Chitinophagales;f__Saprospiraceae;g__M3007;s__M3007 sp017303875	95.71	N/A	d__Bacteria;p__Bacteroidota;c__Bacteroidia;o__Chitinophagales;f__Saprospiraceae;g__M3007;s__M3007 sp017303875	95.69	N/A	JX521220.1.1478;tax=k:Bacteria,p:Bacteroidota,c:Bacteroidia,o:Chitinophagales,f:Saprospiraceae;	96.5	FLASV15091.1336;tax=d:Bacteria,p:Bacteroidota,c:Bacteroidia,o:Chitinophagales,f:Saprospiraceae,g:midas_g_12845,s:midas_s_12845;	100	FLASV15091.1336;tax=d:Bacteria,p:Bacteroidota,c:Bacteroidia,o:Chitinophagales,f:Saprospiraceae,g:midas_g_12845,s:midas_s_12845;	100	1767	0.03	0	0
093-US1-47.bin.1.356	96.74	0.3	Gradient Boost (General Model)	68.32	0	0	0.877	625318	284.42	1102028	0.38	1135	3	625318	211041	459281	13.7328	0.0425045	1113	548	43	21	1	1	1	1	1	1	HQ	MQ	N	0	TRUE	Y	3393_0	d__Bacteria;p__Patescibacteria;c__Doudnabacteria;o__UBA920;f__UBA920;g__JAEUSF01;s__	73.92	0.87402	d__Bacteria;p__Patescibacteriota;c__Doudnabacteria;o__UBA920;f__UBA920;g__JAEUSF01;s__	74.29	0.89596	AM991190.1.1394;tax=k:Bacteria,p:Patescibacteria,c:Parcubacteria;	91.5	FLASV77970.1298;tax=d:Bacteria,p:Patescibacteria,c:Parcubacteria,o:midas_o_11143,f:midas_f_11143,g:midas_g_28602,s:midas_s_28602;	100	FLASV77970.1298;tax=d:Bacteria,p:Patescibacteria,c:Parcubacteria,o:midas_o_11143,f:midas_f_11143,g:midas_g_28602,s:midas_s_28602;	100	178	0.016	0	2
093-US1-47.bin.1.36	97.1	1.07	Gradient Boost (General Model)	88.49	0.84	0	0.931	2298389	341.867	2874852	0.46	2619	2	2298389	576463	1.95311e+06	12.4919	0.0386637	2558	1590	41	21	1	1	1	1	1	1	HQ	MQ	N	0	TRUE	Y	1004_0	d__Bacteria;p__Bdellovibrionota;c__UBA2394;o__UBA2394;f__UBA2394;g__;s__	88.58	0.78974	d__Bacteria;p__Bdellovibrionota;c__UBA2394;o__UBA2394;f__UBA2394;g__JBEIHI01;s__	88.88	0.91482	LC124730.1.1472;tax=k:Bacteria,p:Bdellovibrionota,c:Bdellovibrionia,o:Bdellovibrionales,f:Bdellovibrionaceae,g:Bdellovibrio;	90.4	FLASV76447.1372;tax=d:Bacteria,p:Bdellovibrionota,c:Bdellovibrionia,o:Bdellovibrionales,f:Bdellovibrionaceae,g:midas_g_72275,s:midas_s_72275;	93.1	FLASV76447.1372;tax=d:Bacteria,p:Bdellovibrionota,c:Bdellovibrionia,o:Bdellovibrionales,f:Bdellovibrionaceae,g:midas_g_72275,s:midas_s_72275;	93.1	10	0	0	0
093-US1-47.bin.1.365	99.83	4.25	Gradient Boost (General Model)	62.31	2.31	33.33	0.867	448319	268.305	828542	0.39	894	5	448319	81586	296934	23.3787	0.0723597	891	508	43	21	1	1	1	1	1	1	HQ	MQ	N	0.42	TRUE	Y	329_0	d__Bacteria;p__Patescibacteria;c__Paceibacteria;o__UBA9973;f__UBA9973;g__JAGOQQ01;s__	67.05	0.97259	d__Bacteria;p__Patescibacteriota;c__Minisyncoccia;o__UBA9973;f__UBA9973;g__JAGOQQ01;s__	67.32	0.97875	LBRP01000001.269775.271382;tax=k:Bacteria,p:Patescibacteria,c:Parcubacteria,o:Candidatus	90.4	FLASV79897.1367;tax=d:Bacteria,p:Patescibacteria,c:Parcubacteria,o:Ca_Nomurabacteria,f:midas_f_28196,g:midas_g_75844,s:midas_s_75844;	90.5	FLASV79897.1367;tax=d:Bacteria,p:Patescibacteria,c:Parcubacteria,o:Ca_Nomurabacteria,f:midas_f_28196,g:midas_g_75844,s:midas_s_75844;	90.5	310	0.037	0	0
093-US1-47.bin.1.370	100	1.4	Gradient Boost (General Model)	97.29	0.99	0	0.907	588184	333.649	3483572	0.38	3163	17	1181485	89557	587461	181.45	0.561607	3126	453	36	21	1	1	1	1	1	1	HQ	HQ	N	0.58	TRUE	N	1741_1	d__Bacteria;p__Bacteroidota;c__Bacteroidia;o__Chitinophagales;f__Chitinophagaceae;g__JJ008;s__JJ008 sp002069045	97.86	N/A	d__Bacteria;p__Bacteroidota;c__Bacteroidia;o__Chitinophagales;f__Chitinophagaceae;g__JJ008;s__JJ008 sp002069045	97.56	N/A	KT834650.1.1495;tax=k:Bacteria,p:Bacteroidota,c:Bacteroidia,o:Chitinophagales,f:Chitinophagaceae,g:Terrimonas;	99.8	FLASV9871.1361;tax=d:Bacteria,p:Bacteroidota,c:Bacteroidia,o:Chitinophagales,f:Chitinophagaceae,g:Terrimonas,s:midas_s_9871;	99.9	FLASV9871.1361;tax=d:Bacteria,p:Bacteroidota,c:Bacteroidia,o:Chitinophagales,f:Chitinophagaceae,g:Terrimonas,s:midas_s_9871;	99.9	4061	0.117	0	0
093-US1-47.bin.1.372	96.24	1.37	Neural Network (Specific Model)	63.12	1.71	0	0.913	858715	285.227	936774	0.47	1003	2	858715	858715	793665	12.7215	0.0393744	973	250	40	21	1	1	1	1	2	1	HQ	MQ	N	0.05	TRUE	Y	3548_0	d__Bacteria;p__Patescibacteria;c__Saccharimonadia;o__Saccharimonadales;f__UBA1020;g__UBA1020;s__	71.52	0.99519	d__Bacteria;p__Patescibacteriota;c__Saccharimonadia;o__Saccharimonadales;f__UBA1020;g__UBA1020;s__	72.14	0.98417	KJ783212.1.1451;tax=k:Bacteria,p:Patescibacteria,c:Saccharimonadia,o:Saccharimonadales,f:Saccharimonadaceae,g:TM7a;	99.2	FLASV18528.1327;tax=d:Bacteria,p:Patescibacteria,c:Saccharimonadia,o:Saccharimonadales,f:Saccharimonadaceae,g:TM7a,s:midas_s_18528;	100	FLASV18528.1327;tax=d:Bacteria,p:Patescibacteria,c:Saccharimonadia,o:Saccharimonadales,f:Saccharimonadaceae,g:TM7a,s:midas_s_18528;	100	549	0.059	0	0
093-US1-47.bin.1.381	98.76	0.36	Neural Network (Specific Model)	99.64	0.1	0	0.913	1164186	316.576	3843212	0.67	3702	3	1619843	1059183	1.3273e+06	111.824	0.346107	3703	293	49	21	2	2	2	2	4	2	HQ	HQ	N	0	TRUE	N	7328_1	d__Bacteria;p__Pseudomonadota;c__Alphaproteobacteria;o__Rhodobacterales;f__Rhodobacteraceae;g__JAAKGP01;s__	97.66	0.9836	d__Bacteria;p__Pseudomonadota;c__Alphaproteobacteria;o__Rhodobacterales;f__Rhodobacteraceae;g__JAAKGP01;s__	97.5	0.97824	JN391674.1.1430;tax=k:Bacteria,p:Proteobacteria,c:Alphaproteobacteria,o:Rhodobacterales,f:Rhodobacteraceae,g:Rhodobacter;	99.7	FLASV11587.1284;tax=d:Bacteria,p:Proteobacteria,c:Alphaproteobacteria,o:Rhodobacterales,f:Rhodobacteraceae,g:Rhodobacter,s:midas_s_3065;	100	FLASV11587.1284;tax=d:Bacteria,p:Proteobacteria,c:Alphaproteobacteria,o:Rhodobacterales,f:Rhodobacteraceae,g:Rhodobacter,s:midas_s_3065;	100	249	0.006	0	0
093-US1-47.bin.1.388	91.18	1.25	Neural Network (Specific Model)	62.38	0	0	0.889	162120	263.605	858994	0.4	969	6	295488	78298	183176	137.719	0.426256	941	551	34	18	1	1	1	1	1	1	HQ	MQ	N	0.06	TRUE	N	642_1	d__Bacteria;p__Patescibacteria;c__Saccharimonadia;o__Saccharimonadales;f__UBA7683;g__JACKGS01;s__JACKGS01 sp020631865	64.09	N/A	d__Bacteria;p__Patescibacteriota;c__Saccharimonadia;o__Saccharimonadales;f__UBA7683;g__JACKGS01;s__JACKGS01 sp020631865	64.59	N/A	LN570751.1.1317;tax=k:Bacteria,p:Patescibacteria,c:Saccharimonadia,o:Saccharimonadales;	95.4	FLASV94233.1469;tax=d:Bacteria,p:Patescibacteria,c:Saccharimonadia,o:Saccharimonadales,f:midas_f_18014,g:midas_g_59358,s:midas_s_94233;	100	FLASV59358.1444;tax=d:Bacteria,p:Patescibacteria,c:Saccharimonadia,o:Saccharimonadales,f:midas_f_18014,g:midas_g_59358,s:midas_s_59358;	98.3	1451	0.169	1	0
093-US1-47.bin.1.39	98.93	0.65	Gradient Boost (General Model)	96.58	0.85	0	0.905	385458	326.275	3430302	0.67	3178	15	622740	123124	379625	176.503	0.546295	3182	951	51	21	1	1	1	1	1	1	HQ	HQ	N	0.66	TRUE	N	5566_1	d__Bacteria;p__Actinomycetota;c__Acidimicrobiia;o__Acidimicrobiales;f__Iamiaceae;g__JAAZBK01;s__JAAZBK01 sp016702505	93.92	N/A	d__Bacteria;p__Actinomycetota;c__Acidimicrobiia;o__Acidimicrobiales;f__Iamiaceae;g__JAAZBK01;s__JAAZBK01 sp016702505	93.9	N/A	FPLM01003463.11.1513;tax=k:Bacteria,p:Actinobacteriota,c:Acidimicrobiia,o:Microtrichales,f:Iamiaceae,g:Iamia;	99.7	FLASV1397.1445;tax=d:Bacteria,p:Actinobacteriota,c:Acidimicrobiia,o:Microtrichales,f:Iamiaceae,g:Iamia,s:midas_s_290;	100	FLASV1397.1445;tax=d:Bacteria,p:Actinobacteriota,c:Acidimicrobiia,o:Microtrichales,f:Iamiaceae,g:Iamia,s:midas_s_290;	100	1586	0.046	1	0
093-US1-47.bin.1.40	99.69	2.02	Gradient Boost (General Model)	99.49	1.53	0	0.87	897781	386.931	6130217	0.55	4603	14	1192596	183702	727736	98.688	0.30545	4571	1778	45	20	2	2	2	2	2	2	HQ	HQ	N	0.03	TRUE	N	2826_1	d__Bacteria;p__Bacteroidota;c__Bacteroidia;o__Chitinophagales;f__Saprospiraceae;g__;s__	96.9	0.85158	d__Bacteria;p__Bacteroidota;c__Bacteroidia;o__Chitinophagales;f__Saprospiraceae;g__JAUMBM01;s__	96.74	0.93888	KC253295.1.1483;tax=k:Bacteria,p:Bacteroidota,c:Bacteroidia,o:Chitinophagales,f:Saprospiraceae,g:Lewinella;	95.4	FLASV35069.1350;tax=d:Bacteria,p:Bacteroidota,c:Bacteroidia,o:Chitinophagales,f:Saprospiraceae,g:Lewinella,s:midas_s_31342;	100	FLASV35069.1350;tax=d:Bacteria,p:Bacteroidota,c:Bacteroidia,o:Chitinophagales,f:Saprospiraceae,g:Lewinella,s:midas_s_31342;	100	3363	0.055	2	0
093-US1-47.bin.1.403	97.22	0.94	Gradient Boost (General Model)	79.15	0	0	0.926	906743	318.642	1283513	0.47	1247	2	906743	376770	751172	14.4824	0.0448246	1239	730	46	20	1	1	1	1	1	1	HQ	MQ	N	0.32	TRUE	Y	424_0	d__Bacteria;p__Patescibacteria;c__Microgenomatia;o__UBA1406;f__GWC2-37-13;g__JACOTV01;s__	64.85	0.88428	d__Bacteria;p__Patescibacteriota;c__Microgenomatia;o__UBA1406;f__GWC2-37-13;g__JACOTV01;s__	65.01	0.89701	LN875331.1.1431;tax=k:Bacteria,p:Patescibacteria,c:Microgenomatia,o:Candidatus	99.6	FLASV18442.1345;tax=d:Bacteria,p:Patescibacteria,c:Microgenomatia,o:Ca_Roizmanbacteria,f:midas_f_3777,g:midas_g_3777,s:midas_s_15685;	100	FLASV18442.1345;tax=d:Bacteria,p:Patescibacteria,c:Microgenomatia,o:Ca_Roizmanbacteria,f:midas_f_3777,g:midas_g_3777,s:midas_s_15685;	100	298	0.023	0	1
093-US1-47.bin.1.410	99.46	0.17	Gradient Boost (General Model)	98.56	1.78	12.5	0.871	423816	303.16	4042534	0.43	3879	15	1043560	153515	597165	14.0873	0.0436017	3928	947	49	22	2	2	2	2	2	2	HQ	HQ	N	0.12	TRUE	Y	3927_1	d__Bacteria;p__Pseudomonadota;c__Gammaproteobacteria;o__Thiotrichales;f__Thiotrichaceae;g__Thiothrix;s__	97.04	0.91116	d__Bacteria;p__Pseudomonadota;c__Gammaproteobacteria;o__Thiotrichales;f__Thiotrichaceae;g__Thiothrix;s__	97.24	0.91112	FJ769459.1.1466;tax=k:Bacteria,p:Proteobacteria,c:Gammaproteobacteria,o:Thiotrichales,f:Thiotrichaceae,g:Thiothrix;	96.3	FLASV27215.1316;tax=d:Bacteria,p:Proteobacteria,c:Gammaproteobacteria,o:Thiotrichales,f:Thiotrichaceae,g:Thiothrix,s:midas_s_27215;	98.6	FLASV27215.1316;tax=d:Bacteria,p:Proteobacteria,c:Gammaproteobacteria,o:Thiotrichales,f:Thiotrichaceae,g:Thiothrix,s:midas_s_27215;	98.6	1868	0.046	0	0
093-US1-47.bin.1.42	98.01	0.15	Gradient Boost (General Model)	85.65	0	0	0.902	923944	316.019	1091850	0.42	1041	2	923944	167906	807680	10.2715	0.0317913	1036	708	35	21	1	1	1	1	1	1	HQ	MQ	N	0	TRUE	Y	3948_0	d__Bacteria;p__Dependentiae;c__Babeliae;o__Babeliales;f__Babeliaceae;g__;s__	77.44	0.79438	d__Bacteria;p__Babelota;c__Babeliae;o__Babelales;f__Babelaceae;g__;s__	77.7	0.77902	KX123494.1.1539;tax=k:Bacteria,p:Dependentiae,c:Babeliae,o:Babeliales,f:Babeliaceae,g:candidate	89.1	FLASV65214.1359;tax=d:Bacteria,p:Dependentiae,c:Babeliae,o:Babeliales,f:Babeliaceae,g:midas_g_46154,s:midas_s_65214;	89.6	FLASV65214.1359;tax=d:Bacteria,p:Dependentiae,c:Babeliae,o:Babeliales,f:Babeliaceae,g:midas_g_46154,s:midas_s_65214;	89.6	173	0.016	0	0
093-US1-47.bin.1.423	97.58	0.18	Neural Network (Specific Model)	96.26	0.93	0	0.933	860159	335.82	4125917	0.71	3829	9	1273828	336631	766598	19.1481	0.0592656	3856	506	43	21	1	1	1	1	1	1	HQ	HQ	N	0.03	TRUE	Y	9215_3	d__Bacteria;p__Pseudomonadota;c__Gammaproteobacteria;o__Burkholderiales;f__Burkholderiaceae;g__CADEEN01;s__	97.5	0.97518	d__Bacteria;p__Pseudomonadota;c__Gammaproteobacteria;o__Burkholderiales;f__Burkholderiaceae;g__CADEEN01;s__	97.6	0.97126	KT182570.1.1489;tax=k:Bacteria,p:Proteobacteria,c:Gammaproteobacteria,o:Burkholderiales,f:Comamonadaceae,g:Rubrivivax;	99.3	FLASV1459.1451;tax=d:Bacteria,p:Proteobacteria,c:Gammaproteobacteria,o:Burkholderiales,f:Comamonadaceae,g:Rubrivivax,s:midas_s_1459;	99.5	FLASV1459.1451;tax=d:Bacteria,p:Proteobacteria,c:Gammaproteobacteria,o:Burkholderiales,f:Comamonadaceae,g:Rubrivivax,s:midas_s_1459;	99.5	67	0.002	0	0
093-US1-47.bin.1.424	95.96	0	Gradient Boost (General Model)	94.55	0.79	25	0.876	301519	310.849	4320248	0.62	4070	20	658242	119589	352503	11.1764	0.034592	4032	1602	50	21	2	2	2	2	4	0	HQ	HQ	N	0.13	TRUE	Y	9357_2	d__Bacteria;p__Pseudomonadota;c__Gammaproteobacteria;o__Burkholderiales;f__Usitatibacteraceae;g__JAEUMY01;s__	90.8	0.9186	d__Bacteria;p__Pseudomonadota;c__Gammaproteobacteria;o__Burkholderiales;f__Usitatibacteraceae;g__JAEUMY01;s__	91	0.90765	KC551596.1.1456;tax=k:Bacteria,p:Proteobacteria,c:Gammaproteobacteria,o:Burkholderiales,f:Nitrosomonadaceae,g:Ellin6067;	99.4	FLASV22556.1355;tax=d:Bacteria,p:Proteobacteria,c:Gammaproteobacteria,o:Burkholderiales,f:Nitrosomonadaceae,g:Ellin6067,s:midas_s_22556;	100	FLASV22556.1355;tax=d:Bacteria,p:Proteobacteria,c:Gammaproteobacteria,o:Burkholderiales,f:Nitrosomonadaceae,g:Ellin6067,s:midas_s_22556;	100	4477	0.104	0	0
093-US1-47.bin.1.427	99.99	0.34	Neural Network (Specific Model)	94.55	0.73	33.33	0.901	853096	330.521	4735388	0.68	4310	8	1815382	304003	1.03594e+06	18.0553	0.0558832	4332	981	47	22	2	2	2	2	2	0	HQ	HQ	N	0.6	TRUE	Y	9521_1	d__Bacteria;p__Pseudomonadota;c__Gammaproteobacteria;o__Burkholderiales;f__Rhodocyclaceae;g__JAEUNJ01;s__	95.81	0.95162	d__Bacteria;p__Pseudomonadota;c__Gammaproteobacteria;o__Burkholderiales;f__Rhodocyclaceae;g__JAEUNJ01;s__	95.97	0.9564	CU923158.1.1358;tax=k:Bacteria,p:Proteobacteria,c:Gammaproteobacteria,o:Burkholderiales,f:Rhodocyclaceae;	99.3	FLASV21805.1357;tax=d:Bacteria,p:Proteobacteria,c:Gammaproteobacteria,o:Burkholderiales,f:Rhodocyclaceae,g:midas_g_5535,s:midas_s_14556;	100	FLASV21805.1357;tax=d:Bacteria,p:Proteobacteria,c:Gammaproteobacteria,o:Burkholderiales,f:Rhodocyclaceae,g:midas_g_5535,s:midas_s_14556;	100	1593	0.034	0	1
093-US1-47.bin.1.43	96.44	0.24	Gradient Boost (General Model)	95.06	2.56	11.11	0.925	757376	311.809	3229429	0.7	3203	6	1144677	459463	788825	22.6146	0.0699946	3202	828	41	19	1	1	1	1	1	1	HQ	HQ	N	0.04	TRUE	N	6318_1	d__Bacteria;p__Actinomycetota;c__Actinomycetes;o__S36-B12;f__S36-B12;g__UBA10649;s__UBA10649 sp937902285	95.89	N/A	d__Bacteria;p__Actinomycetota;c__Actinomycetes;o__S36-B12;f__S36-B12;g__UBA10649;s__UBA10649 sp937902285	95.93	N/A	FPLP01007980.8.1508;tax=k:Bacteria,p:Actinobacteriota,c:Actinobacteria,o:PeM15;	99.2	FLASV4600.1443;tax=d:Bacteria,p:Actinobacteriota,c:Actinobacteria,o:midas_o_5,f:midas_f_5,g:midas_g_957,s:midas_s_4600;	100	FLASV4600.1443;tax=d:Bacteria,p:Actinobacteriota,c:Actinobacteria,o:midas_o_5,f:midas_f_5,g:midas_g_957,s:midas_s_4600;	100	2542	0.079	1	0
093-US1-47.bin.1.44	91.91	1.93	Gradient Boost (General Model)	95.17	6.98	0	0.877	1354805	332.348	7251088	0.7	6394	28	1772223	238696	1200519	13.3953	0.04146	6326	2663	70	22	1	1	1	1	1	0	HQ	MQ	N	0.04	FALSE	Y	4433_2	d__Bacteria;p__Planctomycetota;c__Planctomycetia;o__Gemmatales;f__Gemmataceae;g__;s__	75.25	0.89084	d__Bacteria;p__Planctomycetota;c__Planctomycetia;o__Gemmatales;f__Gemmataceae;g__JAIXLE01;s__	75.52	0.90601	JX133515.1.1461;tax=k:Bacteria,p:Planctomycetota,c:Planctomycetes,o:Gemmatales,f:Gemmataceae,g:Fimbriiglobus;	99	FLASV85409.1335;tax=d:Bacteria,p:Planctomycetota,c:Planctomycetes,o:Gemmatales,f:Gemmataceae,g:Fimbriiglobus,s:midas_s_38248;	100	FLASV85409.1335;tax=d:Bacteria,p:Planctomycetota,c:Planctomycetes,o:Gemmatales,f:Gemmataceae,g:Fimbriiglobus,s:midas_s_38248;	100	2066	0.028	0	0
093-US1-47.bin.1.448	97.45	0.33	Gradient Boost (General Model)	98.15	1.03	0	0.911	1646226	327.535	6245164	0.73	5804	14	2206483	164279	1.35328e+06	20.4189	0.0631988	5838	1141	47	22	1	1	1	1	1	1	HQ	HQ	N	0.18	TRUE	Y	8954_1	d__Bacteria;p__Pseudomonadota;c__Gammaproteobacteria;o__Burkholderiales;f__Burkholderiaceae;g__UBA4615;s__	98.21	0.95402	d__Bacteria;p__Pseudomonadota;c__Gammaproteobacteria;o__Burkholderiales;f__Burkholderiaceae;g__UBA4615;s__	98.49	0.97645	MH031291.1.1497;tax=k:Bacteria,p:Proteobacteria,c:Gammaproteobacteria,o:Burkholderiales,f:Burkholderiaceae,g:Lautropia;	98.6	FLASV31023.1352;tax=d:Bacteria,p:Proteobacteria,c:Gammaproteobacteria,o:Burkholderiales,f:Burkholderiaceae,g:Lautropia,s:midas_s_30663;	100	FLASV31023.1352;tax=d:Bacteria,p:Proteobacteria,c:Gammaproteobacteria,o:Burkholderiales,f:Burkholderiaceae,g:Lautropia,s:midas_s_30663;	100	3859	0.062	0	0
093-US1-47.bin.1.45	99.91	0.43	Neural Network (Specific Model)	99.1	0.9	0	0.936	2984488	319.895	2984488	0.39	2919	1	2984488	2984488	2984488	24.2961	0.075199	2936	1233	32	21	1	1	1	1	1	1	HQ	HQ	N	0	TRUE	Y	1144_2	d__Bacteria;p__Bdellovibrionota;c__Bdellovibrionia;o__Bdellovibrionales;f__Bdellovibrionaceae;g__Pseudobdellovibrio;s__	93.76	0.93305	d__Bacteria;p__Bdellovibrionota;c__Bdellovibrionia;o__Bdellovibrionales;f__Bdellovibrionaceae;g__Pseudobdellovibrio;s__	93.67	0.99593	CP003537.751710.753211;tax=k:Bacteria,p:Bdellovibrionota,c:Bdellovibrionia,o:Bdellovibrionales,f:Bdellovibrionaceae,g:Bdellovibrio,s:Bdellovibrio	97.9	FLASV65554.1335;tax=d:Bacteria,p:Bdellovibrionota,c:Bdellovibrionia,o:Bdellovibrionales,f:Bdellovibrionaceae,g:Bdellovibrio,s:midas_s_52481;	100	FLASV65554.1335;tax=d:Bacteria,p:Bdellovibrionota,c:Bdellovibrionia,o:Bdellovibrionales,f:Bdellovibrionaceae,g:Bdellovibrio,s:midas_s_52481;	100	8	0	0	0
093-US1-47.bin.1.451	100	1.05	Neural Network (Specific Model)	97.73	7.1	25	0.885	283023	303.552	4609813	0.59	4492	24	666023	94339	331220	240.987	0.74588	4505	509	45	20	1	1	1	1	1	1	HQ	MQ	N	0.04	TRUE	N	10079_1	d__Bacteria;p__Nitrospirota;c__Nitrospiria;o__Nitrospirales;f__Nitrospiraceae;g__Nitrospira_A;s__Nitrospira_A sp003456605	95.05	N/A	d__Bacteria;p__Nitrospirota;c__Nitrospiria;o__Nitrospirales;f__Nitrospiraceae;g__Nitrospira_A;s__Nitrospira_A sp003456605	95.19	N/A	JX271996.1.1504;tax=k:Bacteria,p:Nitrospirota,c:Nitrospiria,o:Nitrospirales,f:Nitrospiraceae,g:Nitrospira;	99.8	FLASV9592.1533;tax=d:Bacteria,p:Nitrospirota,c:Nitrospiria,o:Nitrospirales,f:Nitrospiraceae,g:Nitrospira,s:Nitrospira_defluvii;	99.2	FLASV9592.1533;tax=d:Bacteria,p:Nitrospirota,c:Nitrospiria,o:Nitrospirales,f:Nitrospiraceae,g:Nitrospira,s:Nitrospira_defluvii;	99.2	4301	0.093	0	2
093-US1-47.bin.1.46	100	0.35	Gradient Boost (General Model)	98.77	0	0	0.907	777350	337.821	2783221	0.34	2495	6	1207734	523949	849580	70.4549	0.218066	2506	1199	33	21	1	1	1	1	1	1	HQ	HQ	N	0	TRUE	N	1910_1	d__Bacteria;p__Bacteroidota;c__Bacteroidia;o__Chitinophagales;f__JADIYW01;g__JADJSS01;s__JADJSS01 sp963169645	97.36	N/A	d__Bacteria;p__Bacteroidota;c__Bacteroidia;o__Chitinophagales;f__JADIYW01;g__JADJSS01;s__JADJSS01 sp963169645	97.16	N/A	JX040409.1.1468;tax=k:Bacteria,p:Bacteroidota,c:Bacteroidia,o:Chitinophagales;	99.9	FLASV11777.1340;tax=d:Bacteria,p:Bacteroidota,c:Bacteroidia,o:Chitinophagales,f:midas_f_108,g:midas_g_558,s:midas_s_10003;	100	FLASV11777.1340;tax=d:Bacteria,p:Bacteroidota,c:Bacteroidia,o:Chitinophagales,f:midas_f_108,g:midas_g_558,s:midas_s_10003;	100	1114	0.04	0	0
093-US1-47.bin.1.461	95.9	0.21	Gradient Boost (General Model)	96.27	2.2	0	0.896	765932	322.965	3554042	0.63	3296	7	1170047	190437	778787	11.3285	0.035063	3321	741	48	20	2	2	2	2	2	2	HQ	HQ	N	0.72	TRUE	N	9254_1	d__Bacteria;p__Pseudomonadota;c__Gammaproteobacteria;o__Burkholderiales;f__Rhodocyclaceae;g__AWTP1-18;s__	92.27	0.92842	d__Bacteria;p__Pseudomonadota;c__Gammaproteobacteria;o__Burkholderiales;f__Rhodocyclaceae;g__AWTP1-18;s__	92.45	0.92979	GU454941.1.1501;tax=k:Bacteria,p:Proteobacteria,c:Gammaproteobacteria,o:Burkholderiales,f:Rhodocyclaceae;	99	FLASV16721.1361;tax=d:Bacteria,p:Proteobacteria,c:Gammaproteobacteria,o:Burkholderiales,f:Rhodocyclaceae,g:midas_g_6531,s:midas_s_12660;	99.9	FLASV16721.1361;tax=d:Bacteria,p:Proteobacteria,c:Gammaproteobacteria,o:Burkholderiales,f:Rhodocyclaceae,g:midas_g_6531,s:midas_s_12660;	99.9	927	0.026	0	0
093-US1-47.bin.1.467	96.25	0.55	Gradient Boost (General Model)	95.7	1.28	33.33	0.895	385208	329.341	4771816	0.71	4332	17	648601	151465	382685	12.2101	0.0377916	4356	863	50	22	2	2	2	2	2	2	HQ	HQ	N	0.17	TRUE	N	8962_1	d__Bacteria;p__Pseudomonadota;c__Gammaproteobacteria;o__Burkholderiales;f__Burkholderiaceae;g__Quisquiliibacterium;s__	95.55	0.90387	d__Bacteria;p__Pseudomonadota;c__Gammaproteobacteria;o__Burkholderiales;f__Burkholderiaceae;g__Quisquiliibacterium;s__	95.97	0.91107	KP717492.1.1492;tax=k:Bacteria,p:Proteobacteria,c:Gammaproteobacteria,o:Burkholderiales,f:Burkholderiaceae,g:Lautropia;	99.9	FLASV16389.1352;tax=d:Bacteria,p:Proteobacteria,c:Gammaproteobacteria,o:Burkholderiales,f:Burkholderiaceae,g:Lautropia,s:midas_s_16389;	100	FLASV16389.1352;tax=d:Bacteria,p:Proteobacteria,c:Gammaproteobacteria,o:Burkholderiales,f:Burkholderiaceae,g:Lautropia,s:midas_s_16389;	100	2822	0.059	0	1
093-US1-47.bin.1.47	96.45	0.68	Gradient Boost (General Model)	60.68	4.27	60	0.926	678330	303.954	1055461	0.41	1076	4	678330	163488	491659	8.2752	0.0256126	1047	630	50	20	1	1	1	1	1	0	HQ	MQ	N	0.22	TRUE	Y	4824_0	d__Bacteria;p__Patescibacteria;c__Microgenomatia;o__UBA1400;f__PJMF01;g__UBA1370;s__	68.36	0.86881	d__Bacteria;p__Patescibacteriota;c__Microgenomatia;o__UBA1400;f__PJMF01;g__JBGTEY01;s__	68.63	0.93521	DQ234104.1.1515;tax=k:Bacteria,p:Patescibacteria,c:Microgenomatia,o:Candidatus	91.3	FLASV26274.1306;tax=d:Bacteria,p:Patescibacteria,c:Microgenomatia,o:Ca_Pacebacteria,f:midas_f_8282,g:midas_g_9309,s:midas_s_26274;	98.1	FLASV26274.1306;tax=d:Bacteria,p:Patescibacteria,c:Microgenomatia,o:Ca_Pacebacteria,f:midas_f_8282,g:midas_g_9309,s:midas_s_26274;	98.1	991	0.094	0	1
093-US1-47.bin.1.485	97.01	0.23	Neural Network (Specific Model)	95.59	0.39	0	0.914	634596	297.179	2989636	0.63	3075	8	1384450	152539	834499	12.9253	0.0400052	3035	492	48	21	1	1	1	1	2	1	HQ	HQ	N	0.57	TRUE	N	8058_1	d__Bacteria;p__Pseudomonadota;c__Alphaproteobacteria;o__Sphingomonadales;f__Sphingomonadaceae;g__JACKKV01;s__JACKKV01 sp030830695	94.54	N/A	d__Bacteria;p__Pseudomonadota;c__Alphaproteobacteria;o__Sphingomonadales;f__Sphingomonadaceae;g__JACKKV01;s__JACKKV01 sp030830695	94.36	N/A	KJ783160.1.1450;tax=k:Bacteria,p:Proteobacteria,c:Alphaproteobacteria,o:Sphingomonadales,f:Sphingomonadaceae,g:Altererythrobacter;	99.8	FLASV14289.1308;tax=d:Bacteria,p:Proteobacteria,c:Alphaproteobacteria,o:Sphingomonadales,f:Sphingomonadaceae,g:Altererythrobacter,s:midas_s_14289;	99.8	FLASV14289.1308;tax=d:Bacteria,p:Proteobacteria,c:Alphaproteobacteria,o:Sphingomonadales,f:Sphingomonadaceae,g:Altererythrobacter,s:midas_s_14289;	99.8	932	0.031	1	0
093-US1-47.bin.1.49	97.2	0.34	Gradient Boost (General Model)	95.44	1.28	0	0.914	1122255	329.162	4223117	0.69	3924	9	1363241	150972	898823	20.7491	0.0642208	3856	1562	46	21	1	1	1	1	1	1	HQ	HQ	N	0.58	TRUE	N	5522_1	d__Bacteria;p__Actinomycetota;c__Acidimicrobiia;o__Acidimicrobiales;f__Microtrichaceae;g__JADJBW01;s__JADJBW01 sp016703525	92.27	N/A	d__Bacteria;p__Actinomycetota;c__Acidimicrobiia;o__Acidimicrobiales;f__Microtrichaceae;g__JADJBW01;s__JADJBW01 sp016703525	92.61	N/A	FPLM01006868.11.1512;tax=k:Bacteria,p:Actinobacteriota,c:Acidimicrobiia,o:Microtrichales,f:Microtrichaceae;	99.8	FLASV527.1444;tax=d:Bacteria,p:Actinobacteriota,c:Acidimicrobiia,o:Microtrichales,f:Microtrichaceae,g:midas_g_120,s:midas_s_334;	100	FLASV527.1444;tax=d:Bacteria,p:Actinobacteriota,c:Acidimicrobiia,o:Microtrichales,f:Microtrichaceae,g:midas_g_120,s:midas_s_334;	100	1680	0.04	0	0
093-US1-47.bin.1.493	95.44	2.69	Neural Network (Specific Model)	95.04	2.87	87.5	0.874	270640	304.589	3582238	0.5	3433	24	478589	88143	263627	22.9968	0.0711776	3331	400	36	19	1	1	1	1	1	1	HQ	HQ	N	0.14	TRUE	N	3898_1	d__Bacteria;p__Pseudomonadota;c__Gammaproteobacteria;o__Burkholderiales;f__Nitrosomonadaceae;g__Nitrosomonas;s__Nitrosomonas sp018240935	90.01	N/A	d__Bacteria;p__Pseudomonadota;c__Gammaproteobacteria;o__Burkholderiales;f__Nitrosomonadaceae;g__Nitrosomonas;s__Nitrosomonas sp018240935	90.11	N/A	DQ337098.1.1499;tax=k:Bacteria,p:Proteobacteria,c:Gammaproteobacteria,o:Burkholderiales,f:Nitrosomonadaceae,g:Nitrosomonas;	99.8	FLASV24281.1359;tax=d:Bacteria,p:Proteobacteria,c:Gammaproteobacteria,o:Burkholderiales,f:Nitrosomonadaceae,g:Nitrosomonas,s:midas_s_17078;	99.9	FLASV24281.1359;tax=d:Bacteria,p:Proteobacteria,c:Gammaproteobacteria,o:Burkholderiales,f:Nitrosomonadaceae,g:Nitrosomonas,s:midas_s_17078;	99.9	2146	0.06	1	0
093-US1-47.bin.1.498	93.22	2.83	Gradient Boost (General Model)	87.54	0	0	0.926	425557	351.744	4224641	0.49	3719	11	1106570	230939	576696	13.3167	0.0412167	3628	2487	41	21	1	2	2	1	2	2	HQ	MQ	N	0.23	TRUE	N	10107_1	d__Bacteria;p__Bdellovibrionota;c__Oligoflexia;o__Oligoflexales;f__RGVZ01;g__;s__	90.33	0.80376	d__Bacteria;p__Bdellovibrionota_B;c__Oligoflexia;o__Oligoflexales;f__RGVZ01;g__;s__	90.29	0.75524	FPLS01038791.16.1528;tax=k:Bacteria,p:Bdellovibrionota,c:Oligoflexia,o:Oligoflexales,f:Oligoflexaceae;	91.2	FLASV34512.1355;tax=d:Bacteria,p:Bdellovibrionota,c:Oligoflexia,o:Oligoflexales,f:Oligoflexaceae,g:midas_g_34512,s:midas_s_34512;	99.9	FLASV34512.1355;tax=d:Bacteria,p:Bdellovibrionota,c:Oligoflexia,o:Oligoflexales,f:midas_f_6362,g:midas_g_34512,s:midas_s_34512;	99.9	1343	0.032	0	0
093-US1-47.bin.1.503	100	0.02	Neural Network (Specific Model)	100	1.77	20	0.895	674902	388.804	6731207	0.47	5171	19	1178881	141737	671898	53.0086	0.164067	5114	1660	40	20	2	2	2	2	2	2	HQ	HQ	N	0.03	TRUE	Y	2098_1	d__Bacteria;p__Bacteroidota;c__Bacteroidia;o__Chitinophagales;f__Saprospiraceae;g__JABWBR01;s__	96.94	0.93632	d__Bacteria;p__Bacteroidota;c__Bacteroidia;o__Chitinophagales;f__Saprospiraceae;g__JABWBR01;s__	96.98	0.9191	JX521234.1.1496;tax=k:Bacteria,p:Bacteroidota,c:Bacteroidia,o:Chitinophagales,f:Saprospiraceae,g:Lewinella;	97.3	FLASV9956.1353;tax=d:Bacteria,p:Bacteroidota,c:Bacteroidia,o:Chitinophagales,f:Saprospiraceae,g:Lewinella,s:midas_s_9956;	100	FLASV9956.1353;tax=d:Bacteria,p:Bacteroidota,c:Bacteroidia,o:Chitinophagales,f:Saprospiraceae,g:Lewinella,s:midas_s_9956;	100	4933	0.073	1	1
093-US1-47.bin.1.504	97.6	3.24	Gradient Boost (General Model)	95.52	3.23	14.29	0.868	819180	362.077	4891502	0.47	3919	12	922264	185132	651775	24.4244	0.0755963	3887	1028	46	21	2	2	2	2	2	2	HQ	HQ	N	0.23	TRUE	N	1874_1	d__Bacteria;p__Bacteroidota;c__Bacteroidia;o__Bacteroidales;f__Lentimicrobiaceae;g__Lentimicrobium;s__Lentimicrobium sp016788045	93.9	N/A	d__Bacteria;p__Bacteroidota;c__Bacteroidia;o__Bacteroidales;f__Lentimicrobiaceae;g__Lentimicrobium;s__Lentimicrobium sp016788045	94.14	N/A	DQ296474.1.1490;tax=k:Bacteria,p:Bacteroidota,c:Bacteroidia,o:Sphingobacteriales,f:Lentimicrobiaceae,g:Lentimicrobium;	99.9	FLASV5987.1446;tax=d:Bacteria,p:Bacteroidota,c:Bacteroidia,o:Sphingobacteriales,f:Lentimicrobiaceae,g:Lentimicrobium,s:midas_s_362;	100	FLASV5987.1446;tax=d:Bacteria,p:Bacteroidota,c:Bacteroidia,o:Sphingobacteriales,f:Lentimicrobiaceae,g:Lentimicrobium,s:midas_s_362;	100	5871	0.12	1	2
093-US1-47.bin.1.508	97.92	1.61	Gradient Boost (General Model)	98.72	0	0	0.925	1776127	342.965	5826549	0.7	5247	9	2517399	308829	1.73145e+06	26.9633	0.0834543	5250	1029	42	21	1	1	1	1	1	0	HQ	HQ	N	0.19	TRUE	N	8956_1	d__Bacteria;p__Pseudomonadota;c__Gammaproteobacteria;o__Burkholderiales;f__Burkholderiaceae;g__Quisquiliibacterium;s__	96.94	0.93872	d__Bacteria;p__Pseudomonadota;c__Gammaproteobacteria;o__Burkholderiales;f__Burkholderiaceae;g__Quisquiliibacterium;s__	97.14	0.93582	FPLM01003499.16.1526;tax=k:Bacteria,p:Proteobacteria,c:Gammaproteobacteria,o:Burkholderiales,f:Burkholderiaceae,g:Lautropia;	98.5	FLASV45822.1352;tax=d:Bacteria,p:Proteobacteria,c:Gammaproteobacteria,o:Burkholderiales,f:Burkholderiaceae,g:Lautropia,s:midas_s_45822;	100	FLASV45822.1352;tax=d:Bacteria,p:Proteobacteria,c:Gammaproteobacteria,o:Burkholderiales,f:Burkholderiaceae,g:Lautropia,s:midas_s_45822;	100	1577	0.027	0	1
093-US1-47.bin.1.509	97.75	1.93	Gradient Boost (General Model)	99.45	0	0	0.896	6324966	374.511	6324966	0.58	5051	1	6324966	6324966	6324966	32.011	0.0990776	5085	2318	46	21	1	1	1	1	1	1	HQ	HQ	N	0	TRUE	Y	8365_0	d__Bacteria;p__Hydrogenedentota;c__Hydrogenedentia;o__Hydrogenedentiales;f__SLHB01;g__;s__	92.63	0.81064	d__Bacteria;p__Hydrogenedentota;c__Hydrogenedentia;o__Hydrogenedentales;f__SLHB01;g__;s__	92.75	0.8141	HQ114052.1.1472;tax=k:Bacteria,p:Hydrogenedentes,c:Hydrogenedentia,o:Hydrogenedentiales,f:Hydrogenedensaceae;	98.6	FLASV80315.1370;tax=d:Bacteria,p:Hydrogenedentes,c:Hydrogenedentia,o:Hydrogenedentiales,f:Hydrogenedensaceae,g:midas_g_80315,s:midas_s_80315;	99.1	FLASV80315.1370;tax=d:Bacteria,p:Hydrogenedentes,c:Hydrogenedentia,o:Hydrogenedentiales,f:Hydrogenedensaceae,g:midas_g_80315,s:midas_s_80315;	99.1	665	0.011	0	0
093-US1-47.bin.1.510	99.69	3.34	Neural Network (Specific Model)	94.43	3.4	57.14	0.914	255479	318.396	3529014	0.62	3385	23	658609	87755	294658	52.633	0.162905	3374	238	56	21	3	3	3	3	3	0	HQ	HQ	N	0.03	TRUE	N	9504_2	d__Bacteria;p__Pseudomonadota;c__Gammaproteobacteria;o__Burkholderiales;f__Rhodocyclaceae;g__Azonexus;s__	91.58	0.99176	d__Bacteria;p__Pseudomonadota;c__Gammaproteobacteria;o__Burkholderiales;f__Rhodocyclaceae;g__Azonexus;s__	91.38	0.99237	EU015093.1.1499;tax=k:Bacteria,p:Proteobacteria,c:Gammaproteobacteria,o:Burkholderiales,f:Rhodocyclaceae,g:Dechloromonas;	99.2	FLASV9605.1545;tax=d:Bacteria,p:Proteobacteria,c:Gammaproteobacteria,o:Burkholderiales,f:Rhodocyclaceae,g:Azonexus,s:midas_s_9605;	97.3	FLASV9605.1545;tax=d:Bacteria,p:Proteobacteria,c:Gammaproteobacteria,o:Burkholderiales,f:Rhodocyclaceae,g:Dechloromonas,s:midas_s_9605;	97.3	2202	0.062	0	1
093-US1-47.bin.1.512	99.97	0.71	Neural Network (Specific Model)	97.92	1.3	60	0.929	496150	320.006	5268466	0.68	5109	19	896104	130242	474357	30.765	0.0952211	5055	356	50	21	2	2	2	2	2	2	HQ	HQ	N	0	TRUE	Y	6061_1	d__Bacteria;p__Actinomycetota;c__Actinomycetes;o__Mycobacteriales;f__Mycobacteriaceae;g__Mycobacterium;s__	95.55	0.97943	d__Bacteria;p__Actinomycetota;c__Actinomycetes;o__Mycobacteriales;f__Mycobacteriaceae;g__Mycobacterium;s__	95.41	0.98057	AJ429044.1.1493;tax=k:Bacteria,p:Actinobacteriota,c:Actinobacteria,o:Corynebacteriales,f:Mycobacteriaceae,g:Mycobacterium,s:Mycobacterium	98.7	FLASV62458.1344;tax=d:Bacteria,p:Actinobacteriota,c:Actinobacteria,o:Corynebacteriales,f:Mycobacteriaceae,g:Mycobacterium,s:Mycobacterium_pulveris;	100	FLASV62458.1344;tax=d:Bacteria,p:Actinobacteriota,c:Actinobacteria,o:Corynebacteriales,f:Mycobacteriaceae,g:Mycobacterium,s:Mycobacterium_pulveris;	100	1274	0.024	0	1
093-US1-47.bin.1.517	90.96	1.35	Neural Network (Specific Model)	96.91	0.49	100	0.891	290545	311.682	3589403	0.39	3429	20	512171	69728	297394	7.89034	0.0244215	3350	642	37	21	2	2	2	2	2	2	HQ	HQ	N	0.07	TRUE	N	1629_1	d__Bacteria;p__Bacteroidota;c__Bacteroidia;o__Sphingobacteriales;f__Sphingobacteriaceae;g__Daejeonella;s__	92	0.9843	d__Bacteria;p__Bacteroidota;c__Bacteroidia;o__Sphingobacteriales;f__Sphingobacteriaceae;g__Daejeonella;s__	91.94	0.98665	AB267720.1.1430;tax=k:Bacteria,p:Bacteroidota,c:Bacteroidia,o:Sphingobacteriales,f:Sphingobacteriaceae,g:Pedobacter,s:Pedobacter	99.9	FLASV13485.1352;tax=d:Bacteria,p:Bacteroidota,c:Bacteroidia,o:Sphingobacteriales,f:Sphingobacteriaceae,g:Pedobacter,s:Pedobacter_composti;	100	FLASV13485.1352;tax=d:Bacteria,p:Bacteroidota,c:Bacteroidia,o:Sphingobacteriales,f:Sphingobacteriaceae,g:Pedobacter,s:Pedobacter_composti;	100	3488	0.097	0	0
093-US1-47.bin.1.52	98.94	0.59	Gradient Boost (General Model)	94.13	0.56	0	0.913	763578	304.432	3152680	0.6	3158	12	1050008	94573	676351	39.2208	0.121393	3120	430	42	19	1	1	1	1	2	1	HQ	HQ	N	0.05	TRUE	N	7963_1	d__Bacteria;p__Pseudomonadota;c__Alphaproteobacteria;o__Sphingomonadales;f__Sphingomonadaceae;g__Sphingobium;s__	93.31	0.97826	d__Bacteria;p__Pseudomonadota;c__Alphaproteobacteria;o__Sphingomonadales;f__Sphingomonadaceae;g__Sphingobium;s__	92.99	0.97996	JF922464.1.1449;tax=k:Bacteria,p:Proteobacteria,c:Alphaproteobacteria,o:Sphingomonadales,f:Sphingomonadaceae,g:Sphingobium;	98.4	FLASV10079.1308;tax=d:Bacteria,p:Proteobacteria,c:Alphaproteobacteria,o:Sphingomonadales,f:Sphingomonadaceae,g:Sphingobium,s:midas_s_10079;	100	FLASV10079.1308;tax=d:Bacteria,p:Proteobacteria,c:Alphaproteobacteria,o:Sphingomonadales,f:Sphingomonadaceae,g:Sphingobium,s:midas_s_10079;	100	439	0.014	0	0
093-US1-47.bin.1.520	99.9	0	Neural Network (Specific Model)	98.7	0.43	0	0.921	499783	315.167	3267291	0.65	3192	8	996741	279717	599111	20.2927	0.0628081	3189	222	43	21	1	1	1	1	2	1	HQ	HQ	N	0.03	TRUE	Y	8063_1	d__Bacteria;p__Pseudomonadota;c__Alphaproteobacteria;o__Sphingomonadales;f__Sphingomonadaceae;g__Sphingosinicella;s__Sphingosinicella sp013911755	96.15	N/A	d__Bacteria;p__Pseudomonadota;c__Alphaproteobacteria;o__Sphingomonadales;f__Sphingomonadaceae;g__Sphingosinicella;s__Sphingosinicella sp013911755	96.31	N/A	AP018711.1171217.1172699;tax=k:Bacteria,p:Proteobacteria,c:Alphaproteobacteria,o:Sphingomonadales,f:Sphingomonadaceae,g:Sphingosinicella,s:Sphingosinicella	99.7	FLASV14584.1308;tax=d:Bacteria,p:Proteobacteria,c:Alphaproteobacteria,o:Sphingomonadales,f:Sphingomonadaceae,g:Sphingosinicella,s:midas_s_12807;	100	FLASV14584.1308;tax=d:Bacteria,p:Proteobacteria,c:Alphaproteobacteria,o:Sphingomonadales,f:Sphingomonadaceae,g:Sphingosinicella,s:midas_s_12807;	100	299	0.009	0	0
093-US1-47.bin.1.522	97.04	0.8	Gradient Boost (General Model)	66.12	0.93	0	0.91	977869	288.286	1061860	0.48	1121	3	977869	977869	904815	8.69969	0.0269265	1064	624	42	21	1	1	1	1	2	1	HQ	MQ	N	0	TRUE	Y	2929_0	d__Bacteria;p__Patescibacteria;c__Saccharimonadia;o__Saccharimonadales;f__SZUA-47;g__JAGONL01;s__	70.03	0.91792	d__Bacteria;p__Patescibacteriota;c__Saccharimonadia;o__Saccharimonadales;f__SZUA-47;g__JAGONL01;s__	71.01	0.92218	CU926910.1.1389;tax=k:Bacteria,p:Patescibacteria,c:Saccharimonadia,o:Saccharimonadales,f:LWQ8;	96	FLASV52586.1394;tax=d:Bacteria,p:Patescibacteria,c:Saccharimonadia,o:Saccharimonadales,f:LWQ8,g:midas_g_20827,s:midas_s_52586;	98.9	FLASV52586.1394;tax=d:Bacteria,p:Patescibacteria,c:Saccharimonadia,o:Saccharimonadales,f:LWQ8,g:midas_g_20827,s:midas_s_52586;	98.9	354	0.033	0	0
093-US1-47.bin.1.525	95.94	0.94	Gradient Boost (General Model)	93.07	1.5	75	0.892	253172	323.729	4444069	0.62	4092	30	545296	103665	259658	23.6656	0.0732475	4028	718	69	21	2	2	2	2	2	0	HQ	HQ	N	0.16	TRUE	N	9416_1	d__Bacteria;p__Pseudomonadota;c__Gammaproteobacteria;o__Burkholderiales;f__Casimicrobiaceae;g__Casimicrobium;s__Casimicrobium huifangae	87.79	N/A	d__Bacteria;p__Pseudomonadota;c__Gammaproteobacteria;o__Burkholderiales;f__Casimicrobiaceae;g__Casimicrobium;s__Casimicrobium huifangae	87.73	N/A	AB516070.1.1498;tax=k:Bacteria,p:Proteobacteria,c:Gammaproteobacteria,o:Burkholderiales,f:Sutterellaceae,g:AAP99;	99.9	FLASV9909.1355;tax=d:Bacteria,p:Proteobacteria,c:Gammaproteobacteria,o:Burkholderiales,f:Sutterellaceae,g:AAP99,s:midas_s_9909;	100	FLASV9909.1355;tax=d:Bacteria,p:Proteobacteria,c:Gammaproteobacteria,o:Burkholderiales,f:Sutterellaceae,g:AAP99,s:midas_s_9909;	100	4502	0.101	3	0
093-US1-47.bin.1.528	99.87	0	Neural Network (Specific Model)	99.64	0	0	0.914	1043510	316.704	4007624	0.69	3860	5	1899979	452494	1.31373e+06	143.533	0.444249	3880	381	46	21	2	2	2	2	4	2	HQ	HQ	N	0.03	TRUE	Y	7327_2	d__Bacteria;p__Pseudomonadota;c__Alphaproteobacteria;o__Rhodobacterales;f__Rhodobacteraceae;g__JAAKGP01;s__	98.05	0.99661	d__Bacteria;p__Pseudomonadota;c__Alphaproteobacteria;o__Rhodobacterales;f__Rhodobacteraceae;g__JAAKGP01;s__	98.01	0.99497	KJ808327.1.1429;tax=k:Bacteria,p:Proteobacteria,c:Alphaproteobacteria,o:Rhodobacterales,f:Rhodobacteraceae,g:Tabrizicola;	99.5	FLASV1320.1387;tax=d:Bacteria,p:Proteobacteria,c:Alphaproteobacteria,o:Rhodobacterales,f:Rhodobacteraceae,g:Tabrizicola,s:midas_s_1320;	99.2	FLASV1320.1387;tax=d:Bacteria,p:Proteobacteria,c:Alphaproteobacteria,o:Rhodobacterales,f:Rhodobacteraceae,g:Tabrizicola,s:midas_s_1320;	99.2	590	0.015	0	0
093-US1-47.bin.1.529	93.85	1.31	Gradient Boost (General Model)	94.46	1.96	0	0.919	893622	360.237	9646615	0.74	8221	22	1614344	258591	889590	34.1964	0.105842	8280	4190	73	22	2	2	2	2	2	2	HQ	HQ	N	0.52	TRUE	N	6855_1	d__Bacteria;p__Myxococcota;c__Polyangia;o__Haliangiales;f__Haliangiaceae;g__UBA2376;s__	87.88	0.98422	d__Bacteria;p__Myxococcota;c__Polyangia;o__Haliangiales;f__Haliangiaceae;g__UBA2376;s__	88.01	0.98985	HQ403216.1.1495;tax=k:Bacteria,p:Myxococcota,c:Polyangia,o:Haliangiales,f:Haliangiaceae,g:Haliangium;	99.5	FLASV9294.1461;tax=d:Bacteria,p:Myxococcota,c:Polyangia,o:Haliangiales,f:Haliangiaceae,g:Haliangium,s:midas_s_458;	99.2	FLASV9294.1461;tax=d:Bacteria,p:Myxococcota,c:Polyangia,o:Haliangiales,f:Haliangiaceae,g:Haliangium,s:midas_s_458;	99.2	4500	0.047	0	0
093-US1-47.bin.1.53	99.25	0.37	Gradient Boost (General Model)	96.68	0.89	0	0.932	620184	306.981	3056897	0.48	3109	9	1080758	168867	661044	8.77183	0.0271498	2983	1738	39	21	1	1	1	1	1	1	HQ	HQ	N	0.25	TRUE	Y	1008_0	d__Bacteria;p__Bdellovibrionota;c__Bdellovibrionia;o__Bdellovibrionales;f__UBA1609;g__JALHOQ01;s__	90.25	0.93082	d__Bacteria;p__Bdellovibrionota;c__Bdellovibrionia;o__Bdellovibrionales;f__UBA1609;g__JALHOQ01;s__	90.21	0.94238	HQ697729.1.1482;tax=k:Bacteria,p:Bdellovibrionota,c:Bdellovibrionia,o:Bdellovibrionales,f:Bdellovibrionaceae,g:Bdellovibrio;	97.8	FLASV4437.1440;tax=d:Bacteria,p:Bdellovibrionota,c:Bdellovibrionia,o:Bdellovibrionales,f:Bdellovibrionaceae,g:Bdellovibrio,s:midas_s_4437;	98.4	FLASV4437.1440;tax=d:Bacteria,p:Bdellovibrionota,c:Bdellovibrionia,o:Bdellovibrionales,f:Bdellovibrionaceae,g:Bdellovibrio,s:midas_s_4437;	98.4	762	0.025	0	0
093-US1-47.bin.1.531	93.36	1.05	Gradient Boost (General Model)	96.15	2.14	0	0.918	881323	332.153	5300294	0.73	4896	12	1240681	232808	814719	115.083	0.356195	4871	1927	44	22	1	1	1	1	1	1	HQ	HQ	N	0.57	TRUE	N	5541_1	d__Bacteria;p__Actinomycetota;c__Acidimicrobiia;o__Acidimicrobiales;f__UBA8139;g__;s__	90.71	0.79179	d__Bacteria;p__Actinomycetota;c__Acidimicrobiia;o__Acidimicrobiales;f__JBBRAZ01;g__;s__	90.91	0.74533	KF428098.1.1487;tax=k:Bacteria,p:Actinobacteriota,c:Acidimicrobiia,o:Microtrichales;	97.4	FLASV4484.1445;tax=d:Bacteria,p:Actinobacteriota,c:Acidimicrobiia,o:IMCC26256,f:midas_f_2,g:midas_g_2044,s:midas_s_2044;	99.2	FLASV4484.1445;tax=d:Bacteria,p:Actinobacteriota,c:Acidimicrobiia,o:IMCC26256,f:midas_f_2,g:midas_g_2044,s:midas_s_2044;	99.2	3266	0.062	1	0
093-US1-47.bin.1.532	99.34	4.03	Gradient Boost (General Model)	97.64	4.69	52.63	0.892	3697698	331.354	3947321	0.62	3552	10	3697698	3697698	3.46617e+06	26.4915	0.081994	3591	537	49	21	1	1	1	1	1	0	HQ	HQ	N	0.22	TRUE	Y	4803_2	d__Bacteria;p__Pseudomonadota;c__Gammaproteobacteria;o__Competibacterales;f__Competibacteraceae;g__Competibacter;s__	96.25	0.98392	d__Bacteria;p__Pseudomonadota;c__Gammaproteobacteria;o__Competibacterales;f__Competibacteraceae;g__Competibacter;s__	96.68	0.98336	JN391903.1.1488;tax=k:Bacteria,p:Proteobacteria,c:Gammaproteobacteria,o:Competibacterales,f:Competibacteraceae,g:Candidatus	98.9	FLASV6197.1446;tax=d:Bacteria,p:Proteobacteria,c:Gammaproteobacteria,o:Competibacterales,f:Competibacteraceae,g:Ca_Competibacter,s:midas_s_198;	99.3	FLASV6197.1446;tax=d:Bacteria,p:Proteobacteria,c:Gammaproteobacteria,o:Competibacterales,f:Competibacteraceae,g:Ca_Competibacter,s:midas_s_198;	99.3	1240	0.031	0	0
093-US1-47.bin.1.533	95.14	1.25	Gradient Boost (General Model)	90	3.06	0	0.897	1077973	380.637	12134665	0.71	9551	28	2653782	278946	1.13091e+06	41.6796	0.129003	9477	4852	75	22	3	3	3	3	3	3	HQ	HQ	N	0.03	TRUE	Y	6932_0	d__Bacteria;p__Myxococcota;c__Polyangia;o__Polyangiales;f__Polyangiaceae;g__JADJRH01;s__	91.06	0.92203	d__Bacteria;p__Myxococcota;c__Polyangia;o__Polyangiales;f__Polyangiaceae;g__JADJRH01;s__	90.98	0.90662	DQ295908.1.1551;tax=k:Bacteria,p:Myxococcota,c:Polyangia,o:Polyangiales,f:Polyangiaceae;	98.3	FLASV5276.1478;tax=d:Bacteria,p:Myxococcota,c:Polyangia,o:Polyangiales,f:Polyangiaceae,g:midas_g_3054,s:midas_s_5276;	99.8	FLASV5276.1478;tax=d:Bacteria,p:Myxococcota,c:Polyangia,o:Polyangiales,f:Polyangiaceae,g:midas_g_3054,s:midas_s_5276;	99.8	10965	0.09	0	1
093-US1-47.bin.1.535	98.33	0.06	Neural Network (Specific Model)	98.58	1.9	33.33	0.89	1190469	312.915	1358199	0.34	1290	4	1190469	74403	1.05074e+06	18.4319	0.0570488	1277	242	34	21	1	1	1	1	2	1	HQ	HQ	N	0.07	TRUE	N	8114_1	d__Bacteria;p__Pseudomonadota;c__Alphaproteobacteria;o__Rickettsiales;f__Rickettsiaceae;g__Megaera;s__Megaera sp903828265	93.55	N/A	d__Bacteria;p__Pseudomonadota;c__Alphaproteobacteria;o__Rickettsiales;f__Rickettsiaceae;g__Megaera;s__Megaera sp903828265	93.67	N/A	AB688628.1.1422;tax=k:Bacteria,p:Proteobacteria,c:Alphaproteobacteria,o:Rickettsiales,f:Rickettsiaceae,g:Candidatus	99.7	FLASV8682.1458;tax=d:Bacteria,p:Proteobacteria,c:Alphaproteobacteria,o:Rickettsiales,f:Rickettsiaceae,g:Ca_Megaira,s:midas_s_8682;	99.8	FLASV8682.1458;tax=d:Bacteria,p:Proteobacteria,c:Alphaproteobacteria,o:Rickettsiales,f:Rickettsiaceae,g:Ca_Megaira,s:midas_s_8682;	99.8	257	0.019	0	1
093-US1-47.bin.1.536	96.57	4.72	Gradient Boost (General Model)	97.1	5.16	72.22	0.897	624246	322.059	4035328	0.66	3752	16	823910	310546	567958	16.4061	0.0507788	3716	943	49	20	1	1	1	1	1	1	HQ	MQ	N	0.07	TRUE	N	9967_1	d__Bacteria;p__Pseudomonadota;c__Gammaproteobacteria;o__Steroidobacterales;f__Steroidobacteraceae;g__CAIUGU01;s__	94	0.97069	d__Bacteria;p__Pseudomonadota;c__Gammaproteobacteria;o__Steroidobacterales;f__Steroidobacteraceae;g__CAIUGU01;s__	94.1	0.97804	FPLS01054578.13.1528;tax=k:Bacteria,p:Proteobacteria,c:Gammaproteobacteria,o:Steroidobacterales,f:Steroidobacteraceae;	99.3	FLASV1306.1460;tax=d:Bacteria,p:Proteobacteria,c:Gammaproteobacteria,o:Steroidobacterales,f:Steroidobacteraceae,g:midas_g_1161,s:midas_s_1306;	100	FLASV1306.1460;tax=d:Bacteria,p:Proteobacteria,c:Gammaproteobacteria,o:Steroidobacterales,f:Steroidobacteraceae,g:midas_g_1161,s:midas_s_1306;	100	2921	0.072	0	3
093-US1-47.bin.1.538	93.17	1.76	Gradient Boost (General Model)	89.51	0.73	66.67	0.884	550671	316.774	4144269	0.67	3862	14	1788979	134206	943817	15.7609	0.0487817	3882	591	45	21	1	1	1	1	2	1	HQ	MQ	N	0.33	TRUE	N	7989_1	d__Bacteria;p__Pseudomonadota;c__Alphaproteobacteria;o__Sphingomonadales;f__Sphingomonadaceae;g__Novosphingobium;s__Novosphingobium sp963205265	90.9	N/A	d__Bacteria;p__Pseudomonadota;c__Alphaproteobacteria;o__Sphingomonadales;f__Sphingomonadaceae;g__Novosphingobium;s__Novosphingobium sp963205265	90.57	N/A	KF427970.1.1451;tax=k:Bacteria,p:Proteobacteria,c:Alphaproteobacteria,o:Sphingomonadales,f:Sphingomonadaceae,g:Novosphingobium;	99.7	FLASV2004.1409;tax=d:Bacteria,p:Proteobacteria,c:Alphaproteobacteria,o:Sphingomonadales,f:Sphingomonadaceae,g:Novosphingobium,s:midas_s_2004;	100	FLASV2004.1409;tax=d:Bacteria,p:Proteobacteria,c:Alphaproteobacteria,o:Sphingomonadales,f:Sphingomonadaceae,g:Novosphingobium,s:midas_s_2004;	100	695	0.017	0	0
093-US1-47.bin.1.54	95.04	0.59	Gradient Boost (General Model)	100	4.73	11.11	0.893	5435898	416.456	8675333	0.59	6210	4	5435898	1288990	3.94753e+06	55.3607	0.171347	6070	2492	65	22	1	1	1	1	1	0	HQ	HQ	N	0.36	TRUE	N	10319_1	d__Bacteria;p__Verrucomicrobiota;c__Verrucomicrobiae;o__Limisphaerales;f__UBA11320;g__UBA11320;s__	88.62	0.99485	d__Bacteria;p__Verrucomicrobiota;c__Verrucomicrobiia;o__Limisphaerales;f__UBA11320;g__UBA11320;s__	88.46	0.99779	FPLS01033177.16.1567;tax=k:Bacteria,p:Verrucomicrobiota,c:Verrucomicrobiae,o:Pedosphaerales,f:Pedosphaeraceae;	91.1	FLASV43279.1377;tax=d:Bacteria,p:Verrucomicrobiota,c:Verrucomicrobiae,o:Pedosphaerales,f:Pedosphaeraceae,g:midas_g_28842,s:midas_s_38731;	100	FLASV43279.1377;tax=d:Bacteria,p:Verrucomicrobiota,c:Verrucomicrobiae,o:Pedosphaerales,f:Pedosphaeraceae,g:midas_g_28842,s:midas_s_38731;	100	145	0.002	0	0
093-US1-47.bin.1.541	94.6	1.43	Neural Network (Specific Model)	92.53	0	0	0.831	404592	348.538	6436729	0.64	5131	27	1002093	141663	420505	19.9013	0.0615968	4988	2559	42	20	2	1	1	2	1	0	HQ	HQ	N	0.1	TRUE	N	9947_1	d__Bacteria;p__Planctomycetota;c__Planctomycetia;o__Planctomycetales;f__Planctomycetaceae;g__JAIXZD01;s__	82.09	0.94797	d__Bacteria;p__Planctomycetota;c__Planctomycetia;o__Planctomycetales;f__Planctomycetaceae;g__JAIXZD01;s__	82.21	0.92079	GQ487909.1.1496;tax=k:Bacteria,p:Planctomycetota,c:Planctomycetes,o:Planctomycetales;	99.7	FLASV21735.1355;tax=d:Bacteria,p:Planctomycetota,c:Planctomycetes,o:Planctomycetales,f:midas_f_1792,g:midas_g_13499,s:midas_s_13499;	100	FLASV21735.1355;tax=d:Bacteria,p:Planctomycetota,c:Planctomycetes,o:Planctomycetales,f:midas_f_1792,g:midas_g_13499,s:midas_s_13499;	100	5206	0.081	1	3
093-US1-47.bin.1.542	98.76	0.52	Neural Network (Specific Model)	96.19	0	0	0.9	692597	341.048	3644997	0.41	3217	12	1340623	135186	756667	41.0824	0.127155	3111	1277	40	21	2	2	2	2	2	2	HQ	HQ	N	0.45	TRUE	Y	2128_1	d__Bacteria;p__Bacteroidota;c__Bacteroidia;o__NS11-12g;f__UKL13-3;g__CAISCU01;s__CAISCU01 sp023151275	93.92	N/A	d__Bacteria;p__Bacteroidota;c__Bacteroidia;o__NS11-12g;f__UKL13-3;g__CAISCU01;s__CAISCU01 sp023151275	94.34	N/A	FJ546404.1.1217;tax=k:Bacteria,p:Bacteroidota,c:Bacteroidia,o:Sphingobacteriales,f:NS11-12	99.3	FLASV24113.1356;tax=d:Bacteria,p:Bacteroidota,c:Bacteroidia,o:Sphingobacteriales,f:NS11-12_marine_group,g:midas_g_24113,s:midas_s_24113;	100	FLASV24113.1356;tax=d:Bacteria,p:Bacteroidota,c:Bacteroidia,o:Sphingobacteriales,f:NS11-12_marine_group,g:midas_g_24113,s:midas_s_24113;	100	5273	0.145	0	0
093-US1-47.bin.1.544	97.33	0.14	Neural Network (Specific Model)	94.89	1.46	12.5	0.893	703011	343.659	3115374	0.68	2706	12	918541	194660	541353	8.04812	0.0249098	2702	619	46	21	2	2	2	2	2	2	HQ	HQ	N	0.07	TRUE	N	8763_1	d__Bacteria;p__Pseudomonadota;c__Gammaproteobacteria;o__Xanthomonadales;f__Xanthomonadaceae;g__Chiayiivirga;s__Chiayiivirga sp963205495	94.28	N/A	d__Bacteria;p__Pseudomonadota;c__Gammaproteobacteria;o__Xanthomonadales;f__Xanthomonadaceae;g__Denitratimonas;s__Denitratimonas sp963205495	94.28	N/A	JF834299.1.1500;tax=k:Bacteria,p:Proteobacteria,c:Gammaproteobacteria,o:Xanthomonadales,f:Xanthomonadaceae,g:Arenimonas,s:bacterium	99.8	FLASV14659.1360;tax=d:Bacteria,p:Proteobacteria,c:Gammaproteobacteria,o:Xanthomonadales,f:Xanthomonadaceae,g:Arenimonas,s:midas_s_11318;	100	FLASV14659.1360;tax=d:Bacteria,p:Proteobacteria,c:Gammaproteobacteria,o:Xanthomonadales,f:Xanthomonadaceae,g:Arenimonas,s:midas_s_11318;	100	1993	0.064	0	0
093-US1-47.bin.1.547	95.07	3.86	Gradient Boost (General Model)	91.57	2.63	0	0.93	470403	362.787	8351932	0.63	7157	28	1090732	225282	591066	15.8532	0.0490674	7068	2853	47	21	2	2	2	2	2	2	HQ	HQ	N	0.32	TRUE	Y	5183_0	d__Bacteria;p__Acidobacteriota;c__Terriglobia;o__Bryobacterales;f__Bryobacteraceae;g__CADEFT01;s__	84.55	0.99264	d__Bacteria;p__Acidobacteriota;c__Terriglobia;o__Bryobacterales;f__Bryobacteraceae;g__CADEFT01;s__	84.31	0.99387	EU780449.1.1459;tax=k:Bacteria,p:Acidobacteriota,c:Acidobacteriae,o:Elev-16S-1166;	98.9	FLASV9302.1420;tax=d:Bacteria,p:Acidobacteriota,c:Acidobacteriae,o:Paludibaculum,f:midas_f_675,g:midas_g_1988,s:midas_s_9302;	98.9	FLASV9302.1420;tax=d:Bacteria,p:Acidobacteriota,c:Acidobacteriae,o:Paludibaculum,f:midas_f_675,g:midas_g_1988,s:midas_s_9302;	98.9	3826	0.046	0	0
093-US1-47.bin.1.548	96.16	1.22	Gradient Boost (General Model)	92.27	0	0	0.924	379442	322.713	2136175	0.44	2043	8	502915	213805	387374	12.8354	0.039727	2012	1352	38	20	1	1	1	1	1	1	HQ	HQ	N	0.52	TRUE	Y	732_0	d__Bacteria;p__Bdellovibrionota_G;c__JALEGL01;o__JALEGL01;f__JAGRMV01;g__;s__	94.4	0.7285	d__Bacteria;p__Bdellovibrionota_G;c__JALEGL01;o__JALEGL01;f__JAGRMV01;g__JAWKOB01;s__	94.32	0.95501	HM243803.1.1511;tax=k:Bacteria,p:Myxococcota,c:bacteriap25;	87	FLASV70450.1376;tax=d:Bacteria,p:Myxococcota,c:bacteriap25,o:midas_o_5199,f:midas_f_5199,g:midas_g_5199,s:midas_s_65625;	100	FLASV70450.1376;tax=d:Bacteria,p:Myxococcota,c:bacteriap25,o:midas_o_5199,f:midas_f_5199,g:midas_g_5199,s:midas_s_65625;	100	392	0.018	0	0
093-US1-47.bin.1.55	99.56	0.31	Gradient Boost (General Model)	98.16	0.89	0	0.912	1093077	326.481	3933684	0.44	3674	6	1307916	198584	1.04635e+06	14.2868	0.0442193	3655	2360	37	21	1	1	1	1	1	1	HQ	HQ	N	0.28	TRUE	Y	1163_0	d__Bacteria;p__Bdellovibrionota;c__Bdellovibrionia;o__Bdellovibrionales;f__UBA1609;g__;s__	94.3	0.75182	d__Bacteria;p__Bdellovibrionota;c__Bdellovibrionia;o__Bdellovibrionales;f__;g__;s__	94.6	0.66276	FPLP01005592.1.1400;tax=k:Bacteria,p:Bdellovibrionota,c:Bdellovibrionia,o:Bdellovibrionales,f:Bdellovibrionaceae,g:Bdellovibrio;	99.4	FLASV4437.1440;tax=d:Bacteria,p:Bdellovibrionota,c:Bdellovibrionia,o:Bdellovibrionales,f:Bdellovibrionaceae,g:Bdellovibrio,s:midas_s_4437;	91.3	FLASV4437.1440;tax=d:Bacteria,p:Bdellovibrionota,c:Bdellovibrionia,o:Bdellovibrionales,f:Bdellovibrionaceae,g:Bdellovibrio,s:midas_s_4437;	91.3	105	0.003	0	0
093-US1-47.bin.1.550	97.74	3.14	Gradient Boost (General Model)	94.19	4.19	14.29	0.911	1406626	352.609	6574581	0.7	5676	17	2165794	167329	1237330	12.1297	0.0375427	5675	3161	44	20	2	2	2	2	2	2	HQ	HQ	N	0.2	TRUE	N	6560_1	d__Bacteria;p__Myxococcota;c__Polyangia;o__Polyangiales;f__SG8-38;g__;s__	91.34	0.84803	d__Bacteria;p__Myxococcota;c__Polyangia;o__Polyangiales;f__SG8-38;g__;s__	91.04	0.8599	KR110064.1.1513;tax=k:Bacteria,p:Myxococcota,c:Polyangia,o:Polyangiales,f:Sandaracinaceae;	96.8	FLASV48719.1368;tax=d:Bacteria,p:Myxococcota,c:Polyangia,o:Polyangiales,f:Sandaracinaceae,g:midas_g_7403,s:midas_s_48719;	100	FLASV48719.1368;tax=d:Bacteria,p:Myxococcota,c:Polyangia,o:Polyangiales,f:Sandaracinaceae,g:midas_g_7403,s:midas_s_48719;	100	1161	0.018	0	0
093-US1-47.bin.1.551	96.8	0.36	Gradient Boost (General Model)	96.58	2.14	0	0.917	836457	322.733	5356583	0.71	5084	15	1363660	188638	877124	64.4992	0.199632	5036	1366	52	22	1	1	1	1	1	1	HQ	HQ	N	0.1	TRUE	N	5691_1	d__Bacteria;p__Actinomycetota;c__Acidimicrobiia;o__Acidimicrobiales;f__Ilumatobacteraceae;g__VFMC01;s__	92.79	0.96954	d__Bacteria;p__Actinomycetota;c__Acidimicrobiia;o__Acidimicrobiales;f__Ilumatobacteraceae;g__VFMC01;s__	92.55	0.9733	JN391548.1.1487;tax=k:Bacteria,p:Actinobacteriota,c:Acidimicrobiia,o:Microtrichales,f:Ilumatobacteraceae,g:CL500-29	99.9	FLASV5447.1444;tax=d:Bacteria,p:Actinobacteriota,c:Acidimicrobiia,o:Microtrichales,f:Ilumatobacteraceae,g:CL500-29_marine_group,s:midas_s_5447;	100	FLASV5447.1444;tax=d:Bacteria,p:Actinobacteriota,c:Acidimicrobiia,o:Microtrichales,f:Ilumatobacteraceae,g:CL500-29_marine_group,s:midas_s_5447;	100	5813	0.109	0	0
093-US1-47.bin.1.554	96.08	2.09	Gradient Boost (General Model)	96.24	4.72	9.09	0.924	1652471	363.442	7484536	0.71	6353	15	2750304	270960	1.56904e+06	53.7364	0.16632	6355	3364	47	20	2	2	2	2	2	2	HQ	HQ	N	0.05	TRUE	N	6544_1	d__Bacteria;p__Myxococcota;c__Polyangia;o__Polyangiales;f__SG8-38;g__JADJJE01;s__	92.12	0.98709	d__Bacteria;p__Myxococcota;c__Polyangia;o__Polyangiales;f__SG8-38;g__JADJJE01;s__	92.22	0.98896	FN827194.1.1480;tax=k:Bacteria,p:Myxococcota,c:Polyangia,o:Polyangiales,f:Sandaracinaceae;	98.2	FLASV6040.1479;tax=d:Bacteria,p:Myxococcota,c:Polyangia,o:Polyangiales,f:Sandaracinaceae,g:midas_g_4851,s:midas_s_4851;	98.9	FLASV6040.1479;tax=d:Bacteria,p:Myxococcota,c:Polyangia,o:Polyangiales,f:Sandaracinaceae,g:midas_g_4851,s:midas_s_4851;	98.9	4573	0.061	1	0
093-US1-47.bin.1.555	99.8	0.48	Neural Network (Specific Model)	93.28	0	0	0.927	2480051	314.788	3580071	0.64	3523	5	2480051	284027	1.8917e+06	22.7553	0.07043	3513	590	46	21	2	2	2	2	2	2	HQ	HQ	N	0.13	TRUE	Y	9514_2	d__Bacteria;p__Pseudomonadota;c__Gammaproteobacteria;o__Burkholderiales;f__Rhodocyclaceae;g__Fen-999;s__Fen-999 sp016704145	94.38	N/A	d__Bacteria;p__Pseudomonadota;c__Gammaproteobacteria;o__Burkholderiales;f__Rhodocyclaceae;g__Fen-999;s__Fen-999 sp016704145	94.58	N/A	FPLP01001065.18.1535;tax=k:Bacteria,p:Proteobacteria,c:Gammaproteobacteria,o:Burkholderiales,f:Rhodocyclaceae;	99.9	FLASV5535.1460;tax=d:Bacteria,p:Proteobacteria,c:Gammaproteobacteria,o:Burkholderiales,f:Rhodocyclaceae,g:midas_g_5535,s:midas_s_5535;	100	FLASV5535.1460;tax=d:Bacteria,p:Proteobacteria,c:Gammaproteobacteria,o:Burkholderiales,f:Rhodocyclaceae,g:midas_g_5535,s:midas_s_5535;	100	556	0.016	0	0
093-US1-47.bin.1.556	99.61	0.74	Gradient Boost (General Model)	96.37	1.21	66.67	0.901	1025408	327.458	3810048	0.68	3504	12	1120674	172923	702519	23.217	0.071859	3474	827	46	21	2	2	2	2	2	2	HQ	HQ	N	0.2	TRUE	N	6217_1	d__Bacteria;p__Actinomycetota;c__Actinomycetes;o__Propionibacteriales;f__Nocardioidaceae;g__Nocardioides;s__	93.9	0.91096	d__Bacteria;p__Actinomycetota;c__Actinomycetes;o__Propionibacteriales;f__Nocardioidaceae;g__Nocardioides;s__	93.61	0.96842	KC554643.1.1529;tax=k:Bacteria,p:Actinobacteriota,c:Actinobacteria,o:Propionibacteriales,f:Nocardioidaceae,g:Nocardioides;	93.6	FLASV7680.1459;tax=d:Bacteria,p:Actinobacteriota,c:Actinobacteria,o:Propionibacteriales,f:Nocardioidaceae,g:midas_g_2796,s:midas_s_2796;	98.1	FLASV7680.1459;tax=d:Bacteria,p:Actinobacteriota,c:Actinobacteria,o:Propionibacteriales,f:Nocardioidaceae,g:midas_g_2796,s:midas_s_2796;	98.1	1563	0.041	0	0
093-US1-47.bin.1.563	95.27	3.81	Gradient Boost (General Model)	98.58	0	0	0.888	1645338	334.812	5646898	0.65	5003	6	1801953	747140	1.4671e+06	33.2741	0.102987	4936	2093	52	22	2	2	2	2	2	0	HQ	HQ	N	0.51	TRUE	Y	3707_0	d__Bacteria;p__Chloroflexota;c__Chloroflexia;o__Thermomicrobiales;f__UBA6265;g__;s__	94.18	0.78599	d__Bacteria;p__Chloroflexota;c__Chloroflexia;o__Thermomicrobiales;f__UBA6265;g__;s__	94.06	0.79978	FPLS01040155.13.1497;tax=k:Bacteria,p:Chloroflexi,c:Chloroflexia,o:Thermomicrobiales,f:JG30-KF-CM45;	95.2	FLASV3626.1427;tax=d:Bacteria,p:Chloroflexi,c:Chloroflexia,o:Thermomicrobiales,f:JG30-KF-CM45,g:midas_g_3626,s:midas_s_3626;	93.8	FLASV3626.1427;tax=d:Bacteria,p:Chloroflexi,c:Chloroflexia,o:Thermomicrobiales,f:JG30-KF-CM45,g:midas_g_3626,s:midas_s_3626;	93.8	623	0.011	1	0
093-US1-47.bin.1.569	90.58	3.74	Neural Network (Specific Model)	85.27	1.29	0	0.908	1653376	345.532	5345163	0.75	4691	8	2133607	212373	1.47291e+06	82.0191	0.253858	4714	1598	47	22	1	1	1	1	1	1	HQ	MQ	N	0.06	TRUE	Y	5420_2	d__Bacteria;p__Myxococcota;c__Myxococcia;o__Myxococcales;f__Anaeromyxobacteraceae;g__JADKCZ01;s__	83.63	0.9314	d__Bacteria;p__Myxococcota;c__Myxococcia;o__Myxococcales;f__Anaeromyxobacteraceae;g__JADKCZ01;s__	83.56	0.94452	KC619573.1.1515;tax=k:Bacteria,p:Myxococcota,c:Myxococcia,o:Myxococcales,f:Anaeromyxobacteraceae,g:Anaeromyxobacter;	97.5	FLASV47631.1376;tax=d:Bacteria,p:Myxococcota,c:Myxococcia,o:Myxococcales,f:Anaeromyxobacteraceae,g:Anaeromyxobacter,s:midas_s_31544;	99.9	FLASV47631.1376;tax=d:Bacteria,p:Myxococcota,c:Myxococcia,o:Myxococcales,f:Anaeromyxobacteraceae,g:Anaeromyxobacter,s:midas_s_31544;	99.9	3648	0.068	0	0
093-US1-47.bin.1.57	99.71	3.41	Gradient Boost (General Model)	99.84	3.43	0	0.933	1432076	330.089	5293686	0.7	4997	8	1433977	991929	1.16929e+06	68.2775	0.211326	5015	319	65	21	1	1	1	1	1	1	HQ	HQ	N	0.67	TRUE	N	9222_3	d__Bacteria;p__Pseudomonadota;c__Gammaproteobacteria;o__Burkholderiales;f__Burkholderiaceae;g__Piscinibacter;s__	92.51	0.98422	d__Bacteria;p__Pseudomonadota;c__Gammaproteobacteria;o__Burkholderiales;f__Burkholderiaceae;g__Piscinibacter;s__	92.65	0.97216	JX458402.1.1526;tax=k:Bacteria,p:Proteobacteria,c:Gammaproteobacteria,o:Burkholderiales,f:Comamonadaceae,g:Comamonas,s:Piscinibacter	98.8	FLASV4111.1451;tax=d:Bacteria,p:Proteobacteria,c:Gammaproteobacteria,o:Burkholderiales,f:Comamonadaceae,g:Piscinibacter,s:Piscinibacter_aquaticus;	99.7	FLASV4111.1451;tax=d:Bacteria,p:Proteobacteria,c:Gammaproteobacteria,o:Burkholderiales,f:Comamonadaceae,g:Piscinibacter,s:Piscinibacter_aquaticus;	99.7	1031	0.019	0	0
093-US1-47.bin.1.571	94.55	4.13	Gradient Boost (General Model)	97.26	5.18	7.69	0.912	285191	281.174	3205645	0.48	3486	22	748436	61870	318685	7.00066	0.0216678	3437	1714	53	21	1	1	1	1	1	1	HQ	MQ	N	0.29	TRUE	Y	9991_0	d__Bacteria;p__Verrucomicrobiota;c__Verrucomicrobiae;o__Chthoniobacterales;f__Terrimicrobiaceae;g__;s__	77.8	0.8904	d__Bacteria;p__Verrucomicrobiota;c__Verrucomicrobiia;o__Chthoniobacterales;f__Terrimicrobiaceae;g__JBBRHN01;s__	77.7	0.88836	JN656832.1.1487;tax=k:Bacteria,p:Verrucomicrobiota,c:Verrucomicrobiae,o:Chthoniobacterales,f:Terrimicrobiaceae,g:Terrimicrobium;	98.2	FLASV75499.1347;tax=d:Bacteria,p:Verrucomicrobiota,c:Verrucomicrobiae,o:Chthoniobacterales,f:Terrimicrobiaceae,g:Terrimicrobium,s:midas_s_75499;	94.3	FLASV75499.1347;tax=d:Bacteria,p:Verrucomicrobiota,c:Verrucomicrobiae,o:Chthoniobacterales,f:Terrimicrobiaceae,g:Terrimicrobium,s:midas_s_75499;	94.3	1485	0.046	0	0
093-US1-47.bin.1.575	91.64	2	Gradient Boost (General Model)	93.47	5.37	91.3	0.894	343584	302.806	4366848	0.66	4306	18	864572	110844	450844	35.5516	0.110036	4324	1236	44	22	1	1	1	1	2	1	HQ	MQ	N	0.11	TRUE	N	7557_2	d__Bacteria;p__Pseudomonadota;c__Alphaproteobacteria;o__Rhizobiales;f__Beijerinckiaceae;g__JAJXWB01;s__	83.56	0.98021	d__Bacteria;p__Pseudomonadota;c__Alphaproteobacteria;o__Rhizobiales;f__Beijerinckiaceae;g__JAJXWB01;s__	83.5	0.98392	FPLM01003074.13.1478;tax=k:Bacteria,p:Proteobacteria,c:Alphaproteobacteria,o:Rhizobiales,f:Beijerinckiaceae;	99.5	FLASV534.1408;tax=d:Bacteria,p:Proteobacteria,c:Alphaproteobacteria,o:Rhizobiales,f:Beijerinckiaceae,g:midas_g_534,s:midas_s_534;	99.6	FLASV534.1408;tax=d:Bacteria,p:Proteobacteria,c:Alphaproteobacteria,o:Rhizobiales,f:Beijerinckiaceae,g:midas_g_534,s:midas_s_534;	99.6	7608	0.174	0	2
093-US1-47.bin.1.577	95.49	3.48	Gradient Boost (General Model)	95.48	2.58	25	0.915	800351	357.627	6302010	0.7	5388	13	2880294	325627	1.56398e+06	25.47	0.0788324	5385	2834	46	20	2	2	2	2	2	2	HQ	HQ	N	0.03	TRUE	N	6559_1	d__Bacteria;p__Myxococcota;c__Polyangia;o__Polyangiales;f__SG8-38;g__;s__	94	0.84655	d__Bacteria;p__Myxococcota;c__Polyangia;o__Polyangiales;f__SG8-38;g__;s__	93.67	0.85837	GQ472368.1.1516;tax=k:Bacteria,p:Myxococcota,c:Polyangia,o:Polyangiales,f:Sandaracinaceae;	95.9	FLASV35917.1368;tax=d:Bacteria,p:Myxococcota,c:Polyangia,o:Polyangiales,f:Sandaracinaceae,g:midas_g_7403,s:midas_s_35917;	100	FLASV35917.1368;tax=d:Bacteria,p:Myxococcota,c:Polyangia,o:Polyangiales,f:Sandaracinaceae,g:midas_g_7403,s:midas_s_35917;	100	1809	0.029	0	0
093-US1-47.bin.1.578	90.89	1.54	Gradient Boost (General Model)	90.46	2.56	0	0.89	208286	269.702	5024908	0.67	5560	32	564178	88140	272687	8.01583	0.0248099	5349	2883	48	22	1	1	1	1	1	1	HQ	HQ	N	0.65	TRUE	N	5653_1	d__Bacteria;p__Actinomycetota;c__Acidimicrobiia;o__Acidimicrobiales;f__;g__;s__	82.54	0.66966	d__Bacteria;p__Actinomycetota;c__Acidimicrobiia;o__Acidimicrobiales;f__Ilumatobacteraceae;g__;s__	82.59	0.74066	FPLS01008359.13.1517;tax=k:Bacteria,p:Actinobacteriota,c:Acidimicrobiia,o:Microtrichales,f:Ilumatobacteraceae;	94	FLASV6913.1445;tax=d:Bacteria,p:Actinobacteriota,c:Acidimicrobiia,o:Microtrichales,f:Ilumatobacteraceae,g:midas_g_6173,s:midas_s_6913;	99.4	FLASV6913.1445;tax=d:Bacteria,p:Actinobacteriota,c:Acidimicrobiia,o:Microtrichales,f:Ilumatobacteraceae,g:midas_g_6173,s:midas_s_6913;	99.4	5257	0.105	0	1
093-US1-47.bin.1.579	96.93	2.72	Neural Network (Specific Model)	97.57	1.18	0	0.858	1151031	293.699	4456759	0.62	4354	8	1983505	289181	1.27291e+06	17.8122	0.0551306	4254	1392	49	21	1	1	1	1	2	1	HQ	HQ	N	0.07	TRUE	N	7786_1	d__Bacteria;p__Pseudomonadota;c__Alphaproteobacteria;o__Rhizobiales;f__Hyphomicrobiaceae;g__Hyphomicrobium_B;s__	93.68	0.9605	d__Bacteria;p__Pseudomonadota;c__Alphaproteobacteria;o__Rhizobiales;f__Hyphomicrobiaceae;g__Hyphomicrobium_B;s__	93.63	0.94425	FPLP01005359.16.1480;tax=k:Bacteria,p:Proteobacteria,c:Alphaproteobacteria,o:Rhizobiales,f:Hyphomicrobiaceae,g:Hyphomicrobium;	99.1	FLASV6106.1408;tax=d:Bacteria,p:Proteobacteria,c:Alphaproteobacteria,o:Rhizobiales,f:Hyphomicrobiaceae,g:Hyphomicrobium,s:midas_s_2612;	99.4	FLASV6106.1408;tax=d:Bacteria,p:Proteobacteria,c:Alphaproteobacteria,o:Rhizobiales,f:Hyphomicrobiaceae,g:Hyphomicrobium,s:midas_s_2612;	99.4	526	0.012	0	0
093-US1-47.bin.1.58	92.61	2.51	Gradient Boost (General Model)	90.65	0.81	0	0.917	1037761	371.606	5508718	0.65	4540	7	2308755	254297	1.39174e+06	10.4829	0.0324456	4451	2513	44	20	2	2	2	2	2	2	HQ	HQ	N	0.33	TRUE	Y	6450_0	d__Bacteria;p__Myxococcota;c__Polyangia;o__Haliangiales;f__Haliangiaceae;g__JABFXX01;s__	86.47	0.87595	d__Bacteria;p__Myxococcota;c__Polyangia;o__Haliangiales;f__Haliangiaceae;g__JAWKQW01;s__	86.7	0.86804	FPLL01006723.35.1562;tax=k:Bacteria,p:Myxococcota,c:Polyangia,o:Haliangiales,f:Haliangiaceae,g:Haliangium;	94.6	FLASV7863.1470;tax=d:Bacteria,p:Myxococcota,c:Polyangia,o:Haliangiales,f:Haliangiaceae,g:Haliangium,s:midas_s_3599;	94.5	FLASV7863.1470;tax=d:Bacteria,p:Myxococcota,c:Polyangia,o:Haliangiales,f:Haliangiaceae,g:Haliangium,s:midas_s_3599;	94.5	327	0.006	0	0
093-US1-47.bin.1.581	100	0.55	Neural Network (Specific Model)	99.35	0.65	0	0.922	5013238	355.205	5024968	0.75	4356	2	5013238	5013238	5.00156e+06	49.0698	0.151876	4382	1308	49	22	1	1	1	1	1	1	HQ	HQ	N	0	TRUE	Y	5423_0	d__Bacteria;p__Myxococcota;c__Myxococcia;o__Myxococcales;f__Anaeromyxobacteraceae;g__JADKCZ01;s__	93.37	0.96403	d__Bacteria;p__Myxococcota;c__Myxococcia;o__Myxococcales;f__Anaeromyxobacteraceae;g__JADKCZ01;s__	93.33	0.94495	HE604089.1.1522;tax=k:Bacteria,p:Myxococcota,c:Myxococcia,o:Myxococcales,f:Anaeromyxobacteraceae,g:Anaeromyxobacter;	98.3	FLASV8785.1479;tax=d:Bacteria,p:Myxococcota,c:Myxococcia,o:Myxococcales,f:Anaeromyxobacteraceae,g:Anaeromyxobacter,s:midas_s_1192;	99.2	FLASV8785.1479;tax=d:Bacteria,p:Myxococcota,c:Myxococcia,o:Myxococcales,f:Anaeromyxobacteraceae,g:Anaeromyxobacter,s:midas_s_1192;	99.2	685	0.014	0	0
093-US1-47.bin.1.583	97.52	1.82	Gradient Boost (General Model)	96.62	3.72	33.33	0.891	341176	343.952	4801423	0.68	4153	35	1061024	75505	421478	14.8809	0.046058	4113	1386	50	21	1	1	1	1	1	1	HQ	HQ	N	0.11	TRUE	Y	9773_0	d__Bacteria;p__Verrucomicrobiota;c__Verrucomicrobiae;o__Opitutales;f__Opitutaceae;g__Didemnitutus;s__	81.07	0.97829	d__Bacteria;p__Verrucomicrobiota;c__Verrucomicrobiia;o__Opitutales;f__Opitutaceae;g__Didemnitutus;s__	81.2	0.97193	FR853452.1.1524;tax=k:Bacteria,p:Verrucomicrobiota,c:Verrucomicrobiae,o:Opitutales,f:Opitutaceae,g:Lacunisphaera;	97.8	FLASV80364.1379;tax=d:Bacteria,p:Verrucomicrobiota,c:Verrucomicrobiae,o:Opitutales,f:Opitutaceae,g:Lacunisphaera,s:midas_s_37001;	100	FLASV80364.1379;tax=d:Bacteria,p:Verrucomicrobiota,c:Verrucomicrobiae,o:Opitutales,f:Opitutaceae,g:Lacunisphaera,s:midas_s_37001;	100	8215	0.171	0	1
093-US1-47.bin.1.585	99.52	1.89	Gradient Boost (General Model)	97.63	1.19	50	0.9	887499	291.738	3219771	0.61	3321	7	1064424	412754	779925	14.4462	0.0447126	3263	438	47	21	1	1	1	1	2	1	HQ	HQ	N	0.41	TRUE	Y	7969_0	d__Bacteria;p__Pseudomonadota;c__Alphaproteobacteria;o__Sphingomonadales;f__Sphingomonadaceae;g__Sphingobium;s__	94.94	0.95466	d__Bacteria;p__Pseudomonadota;c__Alphaproteobacteria;o__Sphingomonadales;f__Sphingomonadaceae;g__Sphingobium;s__	95.21	0.95857	GQ487908.1.1451;tax=k:Bacteria,p:Proteobacteria,c:Alphaproteobacteria,o:Sphingomonadales,f:Sphingomonadaceae,g:Sphingobium;	98.1	FLASV51855.1308;tax=d:Bacteria,p:Proteobacteria,c:Alphaproteobacteria,o:Sphingomonadales,f:Sphingomonadaceae,g:Sphingobium,s:midas_s_40516;	100	FLASV51855.1308;tax=d:Bacteria,p:Proteobacteria,c:Alphaproteobacteria,o:Sphingomonadales,f:Sphingomonadaceae,g:Sphingobium,s:midas_s_40516;	100	216	0.007	0	1
093-US1-47.bin.1.588	95.25	1.4	Gradient Boost (General Model)	94.84	1.88	25	0.926	319769	292.831	3287161	0.42	3479	16	646241	102927	362936	7.90599	0.0244699	3450	2240	34	21	1	1	1	1	1	1	HQ	HQ	N	0.27	TRUE	Y	1091_0	d__Bacteria;p__Bdellovibrionota;c__Bdellovibrionia;o__Bdellovibrionales;f__JAKFYE01;g__;s__	79.96	0.83976	d__Bacteria;p__Bdellovibrionota;c__Bdellovibrionia;o__Bdellovibrionales;f__JAKFYE01;g__;s__	80.5	0.8204	AB294335.1.1422;tax=k:Bacteria,p:Bdellovibrionota,c:Bdellovibrionia,o:Bdellovibrionales,f:Bdellovibrionaceae,g:Bdellovibrio;	95.1	FLASV84868.1323;tax=d:Bacteria,p:Bdellovibrionota,c:Bdellovibrionia,o:Bdellovibrionales,f:Bdellovibrionaceae,g:Bdellovibrio,s:midas_s_84868;	96	FLASV84868.1323;tax=d:Bacteria,p:Bdellovibrionota,c:Bdellovibrionia,o:Bdellovibrionales,f:Bdellovibrionaceae,g:Bdellovibrio,s:midas_s_84868;	96	1073	0.033	0	0
093-US1-47.bin.1.590	97.37	2	Gradient Boost (General Model)	95.84	1.31	40	0.89	976200	313.131	4129752	0.62	3925	8	1414482	290484	863480	11.4912	0.0355664	3865	1088	55	21	4	4	4	4	4	4	HQ	HQ	N	0.2	TRUE	N	9397_1	d__Bacteria;p__Pseudomonadota;c__Gammaproteobacteria;o__Burkholderiales;f__Rhodocyclaceae;g__Uliginosibacterium;s__	94.68	0.97686	d__Bacteria;p__Pseudomonadota;c__Gammaproteobacteria;o__Burkholderiales;f__Rhodocyclaceae;g__Uliginosibacterium;s__	94.5	0.98544	KF771440.1.1482;tax=k:Bacteria,p:Proteobacteria,c:Gammaproteobacteria,o:Burkholderiales,f:Rhodocyclaceae,g:Uliginosibacterium;	99.7	FLASV3206.1443;tax=d:Bacteria,p:Proteobacteria,c:Gammaproteobacteria,o:Burkholderiales,f:Rhodocyclaceae,g:Uliginosibacterium,s:midas_s_53;	99.9	FLASV3206.1443;tax=d:Bacteria,p:Proteobacteria,c:Gammaproteobacteria,o:Burkholderiales,f:Rhodocyclaceae,g:Uliginosibacterium,s:midas_s_53;	99.9	1609	0.039	0	0
093-US1-47.bin.1.591	96.44	0.05	Gradient Boost (General Model)	93.22	1.5	50	0.882	208331	290.271	4453949	0.62	4529	41	431634	65153	207804	8.34739	0.0258361	4380	1273	42	20	1	1	1	1	1	0	HQ	HQ	N	0.42	TRUE	Y	9417_0	d__Bacteria;p__Pseudomonadota;c__Gammaproteobacteria;o__Burkholderiales;f__Casimicrobiaceae;g__Casimicrobium;s__	86.47	0.9843	d__Bacteria;p__Pseudomonadota;c__Gammaproteobacteria;o__Burkholderiales;f__Casimicrobiaceae;g__Casimicrobium;s__	86.66	0.9803	AB516070.1.1498;tax=k:Bacteria,p:Proteobacteria,c:Gammaproteobacteria,o:Burkholderiales,f:Sutterellaceae,g:AAP99;	99.9	FLASV11459.1355;tax=d:Bacteria,p:Proteobacteria,c:Gammaproteobacteria,o:Burkholderiales,f:Sutterellaceae,g:AAP99,s:midas_s_9909;	100	FLASV11459.1355;tax=d:Bacteria,p:Proteobacteria,c:Gammaproteobacteria,o:Burkholderiales,f:Sutterellaceae,g:AAP99,s:midas_s_9909;	100	2439	0.055	0	0
093-US1-47.bin.1.595	97.43	1.3	Gradient Boost (General Model)	96.63	1.12	0	0.935	1492470	359.787	2926940	0.56	2544	3	1492470	1407861	1.43845e+06	19.0356	0.0589172	2516	1326	46	19	1	1	1	1	1	1	HQ	HQ	N	0	TRUE	Y	4494_3	d__Bacteria;p__Elusimicrobiota;c__Elusimicrobia;o__FEN-1173;f__FEN-1173;g__JADKHR01;s__	89.53	0.96561	d__Bacteria;p__Elusimicrobiota;c__Elusimicrobia;o__FEN-1173;f__FEN-1173;g__JADKHR01;s__	89.91	0.96986	FPLM01001183.1.1372;tax=k:Bacteria,p:Elusimicrobiota,c:Elusimicrobia,o:MVP-88;	98.5	FLASV945.1458;tax=d:Bacteria,p:Elusimicrobiota,c:Elusimicrobia,o:MVP-88,f:midas_f_595,g:midas_g_945,s:midas_s_945;	99.1	FLASV945.1458;tax=d:Bacteria,p:Elusimicrobiota,c:Elusimicrobia,o:MVP-88,f:midas_f_595,g:midas_g_945,s:midas_s_945;	99.1	73	0.002	0	0
093-US1-47.bin.1.599	92	2.24	Gradient Boost (General Model)	93	1.37	0	0.88	600199	299.703	5733608	0.69	5628	12	953507	309733	612565	11.3951	0.0352692	5691	1710	49	21	1	1	1	1	2	1	HQ	HQ	N	0.09	TRUE	N	7709_1	d__Bacteria;p__Pseudomonadota;c__Alphaproteobacteria;o__Rhizobiales;f__Kaistiaceae;g__Bauldia;s__	88.92	0.9774	d__Bacteria;p__Pseudomonadota;c__Alphaproteobacteria;o__Rhizobiales;f__Kaistiaceae;g__Bauldia;s__	89	0.95799	FPLM01006046.11.1493;tax=k:Bacteria,p:Proteobacteria,c:Alphaproteobacteria,o:Rhizobiales,f:Rhizobiales	98.7	FLASV5316.1424;tax=d:Bacteria,p:Proteobacteria,c:Alphaproteobacteria,o:Rhodobacterales,f:Rhodobacteraceae,g:Bauldia,s:midas_s_3392;	98.9	FLASV5316.1424;tax=d:Bacteria,p:Proteobacteria,c:Alphaproteobacteria,o:Rhodobacterales,f:Rhodobacteraceae,g:Bauldia,s:midas_s_3392;	98.9	3317	0.058	0	0
093-US1-47.bin.1.6	100	1.72	Gradient Boost (General Model)	98.52	0.49	100	0.921	817971	344.419	3033670	0.34	2709	5	1357236	668242	983025	90.5262	0.280188	2694	1335	36	21	1	1	1	1	1	1	HQ	HQ	N	0	TRUE	N	1911_1	d__Bacteria;p__Bacteroidota;c__Bacteroidia;o__Chitinophagales;f__JADIYW01;g__JADJSS01;s__JADJSS01 sp020848475	97.3	N/A	d__Bacteria;p__Bacteroidota;c__Bacteroidia;o__Chitinophagales;f__JADIYW01;g__JADJSS01;s__JADJSS01 sp020848475	97.2	N/A	JX040393.1.1474;tax=k:Bacteria,p:Bacteroidota,c:Bacteroidia,o:Chitinophagales;	99.7	FLASV10003.1340;tax=d:Bacteria,p:Bacteroidota,c:Bacteroidia,o:Chitinophagales,f:midas_f_108,g:midas_g_558,s:midas_s_10003;	100	FLASV10003.1340;tax=d:Bacteria,p:Bacteroidota,c:Bacteroidia,o:Chitinophagales,f:midas_f_108,g:midas_g_558,s:midas_s_10003;	100	1314	0.043	0	0
093-US1-47.bin.1.60	96.51	1	Neural Network (Specific Model)	98.25	2.25	0	0.878	1397844	335.31	7176772	0.59	6287	6	2282320	802406	1.54835e+06	14.1486	0.0437916	6208	2760	123	21	2	1	1	2	1	0	HQ	HQ	N	0.07	TRUE	N	4537_1	d__Bacteria;p__Planctomycetota;c__Planctomycetia;o__Planctomycetales;f__Planctomycetaceae;g__DSVQ01;s__	80.18	0.95754	d__Bacteria;p__Planctomycetota;c__Planctomycetia;o__Planctomycetales;f__Planctomycetaceae;g__DSVQ01;s__	79.92	0.97187	AY328733.1.1528;tax=k:Bacteria,p:Planctomycetota,c:Planctomycetes,o:Planctomycetales,f:Schlesneriaceae,g:Planctopirus;	99.2	FLASV18676.1357;tax=d:Bacteria,p:Planctomycetota,c:Planctomycetes,o:Planctomycetales,f:Schlesneriaceae,g:Planctopirus,s:midas_s_18676;	100	FLASV18676.1357;tax=d:Bacteria,p:Planctomycetota,c:Planctomycetes,o:Planctomycetales,f:Schlesneriaceae,g:Planctopirus,s:midas_s_18676;	100	506	0.007	0	0
093-US1-47.bin.1.600	96.06	0.26	Gradient Boost (General Model)	96	2.06	46.15	0.888	408553	294.306	3943169	0.62	3975	18	778405	125671	390721	53.9386	0.166946	3935	1495	44	21	1	1	1	1	2	1	HQ	HQ	N	0.03	TRUE	Y	4951_2	d__Bacteria;p__Pseudomonadota;c__Alphaproteobacteria;o__Caulobacterales;f__TH1-2;g__;s__	90.86	0.80882	d__Bacteria;p__Pseudomonadota;c__Alphaproteobacteria;o__Caulobacterales;f__TH1-2;g__JBEVJO01;s__	90.89	0.96265	JN397768.1.1389;tax=k:Bacteria,p:Proteobacteria,c:Alphaproteobacteria,o:Caulobacterales,f:Hyphomonadaceae;	99.9	FLASV6757.1389;tax=d:Bacteria,p:Proteobacteria,c:Alphaproteobacteria,o:Caulobacterales,f:Hyphomonadaceae,g:midas_g_6757,s:midas_s_6757;	98.9	FLASV6757.1389;tax=d:Bacteria,p:Proteobacteria,c:Alphaproteobacteria,o:Caulobacterales,f:Hyphomonadaceae,g:midas_g_6757,s:midas_s_6757;	98.9	8128	0.206	2	0
093-US1-47.bin.1.603	98.05	4.7	Neural Network (Specific Model)	95.42	1.28	0	0.875	2618896	369.876	9962126	0.54	7887	13	3282215	344660	2.02761e+06	20.4689	0.0633534	7808	4521	47	21	1	1	1	1	1	1	HQ	HQ	N	0.2	TRUE	Y	4134_2	d__Bacteria;p__Planctomycetota;c__Planctomycetia;o__Pirellulales;f__Pirellulaceae;g__Aureliella;s__	82.46	0.95395	d__Bacteria;p__Planctomycetota;c__Planctomycetia;o__Pirellulales;f__Pirellulaceae;g__Aureliella;s__	82.55	0.95046	HQ609714.1.1491;tax=k:Bacteria,p:Planctomycetota,c:Planctomycetes,o:Pirellulales,f:Pirellulaceae,g:Pirellula;	98.6	FLASV21005.1343;tax=d:Bacteria,p:Planctomycetota,c:Planctomycetes,o:Pirellulales,f:Pirellulaceae,g:Pirellula,s:midas_s_21005;	100	FLASV21005.1343;tax=d:Bacteria,p:Planctomycetota,c:Planctomycetes,o:Pirellulales,f:Pirellulaceae,g:Pirellula,s:midas_s_21005;	100	6749	0.068	0	0
093-US1-47.bin.1.606	90.88	3.37	Gradient Boost (General Model)	93.55	4.23	30	0.907	233516	358.685	10161845	0.7	8582	63	925356	84844	340579	23.0676	0.0713967	8482	4093	103	22	2	2	2	2	2	2	HQ	HQ	N	0.09	TRUE	N	6784_1	d__Bacteria;p__Myxococcota;c__Polyangia;o__Nannocystales;f__Nannocystaceae;g__;s__	82.96	0.88338	d__Bacteria;p__Myxococcota;c__Polyangia;o__Nannocystales;f__Nannocystaceae;g__JAMHUH01;s__	83.12	0.94593	AY921891.1.1386;tax=k:Bacteria,p:Myxococcota,c:Polyangia,o:Nannocystales,f:Nannocystaceae;	98	FLASV26686.1343;tax=d:Bacteria,p:Myxococcota,c:Polyangia,o:Nannocystales,f:Nannocystaceae,g:midas_g_14280,s:midas_s_26686;	100	FLASV26686.1343;tax=d:Bacteria,p:Myxococcota,c:Polyangia,o:Nannocystales,f:Nannocystaceae,g:midas_g_14280,s:midas_s_26686;	100	6530	0.064	0	0
093-US1-47.bin.1.607	99.11	2.77	Gradient Boost (General Model)	98.84	2.83	25	0.912	626739	322.05	3907750	0.66	3696	15	1087278	91008	635190	91.4505	0.283049	3716	618	44	21	2	2	2	2	2	2	HQ	HQ	N	0.46	TRUE	N	9371_1	d__Bacteria;p__Pseudomonadota;c__Gammaproteobacteria;o__Burkholderiales;f__Thiobacillaceae;g__PFJX01;s__	97.06	0.95709	d__Bacteria;p__Pseudomonadota;c__Gammaproteobacteria;o__Burkholderiales;f__Thiobacillaceae;g__PFJX01;s__	97.52	0.97587	AY945924.1.1497;tax=k:Bacteria,p:Proteobacteria,c:Gammaproteobacteria,o:Burkholderiales,f:Hydrogenophilaceae;	98.8	FLASV15601.1352;tax=d:Bacteria,p:Proteobacteria,c:Gammaproteobacteria,o:Burkholderiales,f:Hydrogenophilaceae,g:midas_g_913,s:midas_s_15601;	100	FLASV15601.1352;tax=d:Bacteria,p:Proteobacteria,c:Gammaproteobacteria,o:Burkholderiales,f:Hydrogenophilaceae,g:midas_g_913,s:midas_s_15601;	100	1750	0.045	0	0
093-US1-47.bin.1.608	90.27	1.83	Gradient Boost (General Model)	92.91	5.43	30	0.899	196191	398.504	8916279	0.63	6722	77	517465	50458	241043	17.6269	0.0545572	6768	3479	53	21	1	1	1	1	1	0	HQ	MQ	N	0.4	TRUE	Y	10325_2	d__Bacteria;p__Verrucomicrobiota;c__Verrucomicrobiae;o__Limisphaerales;f__CAIMTB01;g__CAIMTB01;s__	87.09	0.96677	d__Bacteria;p__Verrucomicrobiota;c__Verrucomicrobiia;o__Limisphaerales;f__CAIMTB01;g__CAIMTB01;s__	87.09	0.95723	JN391733.1.1519;tax=k:Bacteria,p:Verrucomicrobiota,c:Verrucomicrobiae,o:Pedosphaerales,f:Pedosphaeraceae,g:Oikopleura;	99.7	FLASV63902.1375;tax=d:Bacteria,p:Verrucomicrobiota,c:Verrucomicrobiae,o:Pedosphaerales,f:Pedosphaeraceae,g:Oikopleura,s:midas_s_36627;	100	FLASV63902.1375;tax=d:Bacteria,p:Verrucomicrobiota,c:Verrucomicrobiae,o:Pedosphaerales,f:Pedosphaeraceae,g:Oikopleura,s:midas_s_36627;	100	17298	0.194	0	4
093-US1-47.bin.1.610	97.93	0.91	Gradient Boost (General Model)	95.73	6.41	22.22	0.917	1270936	358.337	6402279	0.74	5469	16	1579112	231128	1.05679e+06	11.3349	0.0350827	5557	2307	49	22	1	1	1	1	1	1	HQ	MQ	N	0.5	TRUE	N	6676_1	d__Bacteria;p__Acidobacteriota;c__Vicinamibacteria;o__Fen-336;f__Fen-336;g__;s__	91.94	0.71167	d__Bacteria;p__Acidobacteriota;c__Vicinamibacteria;o__Fen-336;f__Fen-336;g__JBDIBD01;s__	91.62	0.98858	EF584527.1.1451;tax=k:Bacteria,p:Acidobacteriota,c:Vicinamibacteria,o:Subgroup	99.5	FLASV6639.1471;tax=d:Bacteria,p:Acidobacteriota,c:Vicinamibacteria,o:Subgroup_17,f:midas_f_1096,g:midas_g_4670,s:midas_s_6639;	99.6	FLASV6639.1471;tax=d:Bacteria,p:Acidobacteriota,c:Vicinamibacteria,o:Subgroup_17,f:midas_f_1096,g:midas_g_4670,s:midas_s_6639;	99.6	3953	0.062	0	0
093-US1-47.bin.1.615	98.17	0.35	Gradient Boost (General Model)	99.71	0.47	0	0.924	3680793	340.447	6228830	0.71	5646	24	3680793	2175042	2.93849e+06	20.9656	0.0648909	5688	1121	45	21	1	1	1	1	1	1	HQ	HQ	N	0.33	TRUE	Y	9142_2	d__Bacteria;p__Pseudomonadota;c__Gammaproteobacteria;o__Burkholderiales;f__Burkholderiaceae;g__Rubrivivax;s__	96.78	0.94894	d__Bacteria;p__Pseudomonadota;c__Gammaproteobacteria;o__Burkholderiales;f__Burkholderiaceae;g__Rubrivivax;s__	96.78	0.96062	KC189638.1.1493;tax=k:Bacteria,p:Proteobacteria,c:Gammaproteobacteria,o:Burkholderiales,f:Comamonadaceae,g:Rubrivivax;	98.1	FLASV35872.1350;tax=d:Bacteria,p:Proteobacteria,c:Gammaproteobacteria,o:Burkholderiales,f:Comamonadaceae,g:Rubrivivax,s:midas_s_26228;	99.9	FLASV35872.1350;tax=d:Bacteria,p:Proteobacteria,c:Gammaproteobacteria,o:Burkholderiales,f:Comamonadaceae,g:Rubrivivax,s:midas_s_26228;	99.9	248	0.004	0	0
093-US1-47.bin.1.619	97.65	0	Gradient Boost (General Model)	89.55	0	0	0.911	271466	328.443	3028609	0.69	2808	17	910775	87009	420677	83.0848	0.257156	2753	489	39	20	1	1	1	1	1	1	HQ	MQ	N	0.11	TRUE	N	6167_1	d__Bacteria;p__Actinomycetota;c__Actinomycetes;o__Actinomycetales;f__Dermatophilaceae;g__Phosphoribacter;s__	95.11	0.98795	d__Bacteria;p__Actinomycetota;c__Actinomycetes;o__Actinomycetales;f__Dermatophilaceae;g__Phosphoribacter;s__	95.27	0.98701	FPLP01006639.16.1516;tax=k:Bacteria,p:Actinobacteriota,c:Actinobacteria,o:Micrococcales,f:Intrasporangiaceae,g:Tetrasphaera;	99.5	FLASV252.1442;tax=d:Bacteria,p:Actinobacteriota,c:Actinobacteria,o:Micrococcales,f:Intrasporangiaceae,g:Ca_Phosphoribacter,s:midas_s_5;	100	FLASV252.1442;tax=d:Bacteria,p:Actinobacteriota,c:Actinobacteria,o:Micrococcales,f:Intrasporangiaceae,g:Tetrasphaera,s:midas_s_5;	100	1336	0.044	0	0
093-US1-47.bin.1.62	96.3	2.48	Gradient Boost (General Model)	92.8	5.36	87.5	0.917	209072	288.154	2640356	0.46	2815	23	383485	54718	210707	6.49085	0.0200899	2644	1682	38	21	1	1	1	1	1	1	HQ	MQ	N	0.25	TRUE	Y	1057_0	d__Bacteria;p__Bdellovibrionota;c__Bdellovibrionia;o__Bdellovibrionales;f__JAEYZS01;g__CAUJEF01;s__	85.54	0.86782	d__Bacteria;p__Bdellovibrionota;c__Bdellovibrionia;o__Bdellovibrionales;f__JAEYZS01;g__CAUJEF01;s__	85.54	0.85795	KF911284.1.1436;tax=k:Bacteria,p:Bdellovibrionota,c:Bdellovibrionia,o:Bdellovibrionales,f:Bdellovibrionaceae,g:Bdellovibrio;	88.7	FLASV114698.1323;tax=d:Bacteria,p:Bdellovibrionota,c:Bdellovibrionia,o:Bdellovibrionales,f:Bdellovibrionaceae,g:midas_g_114698,s:midas_s_114698;	94	FLASV79293.1335;tax=d:Bacteria,p:Bdellovibrionota,c:Bdellovibrionia,o:Bdellovibrionales,f:Bdellovibrionaceae,g:Bdellovibrio,s:midas_s_79293;	87.7	1351	0.051	0	0
093-US1-47.bin.1.627	94.06	0.04	Neural Network (Specific Model)	94.92	1.43	0	0.896	575135	368.433	4682353	0.39	3802	9	1950159	281087	1.05108e+06	17.8533	0.0552578	3709	1169	37	21	1	1	1	1	1	1	HQ	HQ	N	0.16	TRUE	N	1601_4	d__Bacteria;p__Bacteroidota;c__Bacteroidia;o__AKYH767-A;f__OLB10;g__JADKJB01;s__JADKJB01 sp016788065	92.51	N/A	d__Bacteria;p__Bacteroidota;c__Bacteroidia;o__AKYH767-A;f__OLB10;g__JADKJB01;s__JADKJB01 sp016788065	92.57	N/A	FPLP01004264.2.1479;tax=k:Bacteria,p:Bacteroidota,c:Bacteroidia,o:Sphingobacteriales,f:AKYH767;	99.7	FLASV283.1445;tax=d:Bacteria,p:Bacteroidota,c:Bacteroidia,o:Sphingobacteriales,f:AKYH767,g:midas_g_283,s:midas_s_283;	99.9	FLASV283.1445;tax=d:Bacteria,p:Bacteroidota,c:Bacteroidia,o:Sphingobacteriales,f:AKYH767,g:midas_g_283,s:midas_s_283;	99.9	3973	0.085	0	0
093-US1-47.bin.1.631	99.65	2.58	Gradient Boost (General Model)	97.15	4.64	0	0.935	2343030	340.658	4132390	0.68	3789	8	2343030	290277	1.51693e+06	18.3279	0.0567268	3803	905	49	21	1	1	1	1	1	1	HQ	HQ	N	0.07	TRUE	N	10245_1	d__Bacteria;p__Pseudomonadota;c__Gammaproteobacteria;o__Steroidobacterales;f__Steroidobacteraceae;g__ZC4RG30;s__	92.73	0.97827	d__Bacteria;p__Pseudomonadota;c__Gammaproteobacteria;o__Steroidobacterales;f__Steroidobacteraceae;g__ZC4RG30;s__	92.99	0.983	FPLP01007360.14.1531;tax=k:Bacteria,p:Proteobacteria,c:Gammaproteobacteria,o:R7C24;	98	FLASV13997.1359;tax=d:Bacteria,p:Proteobacteria,c:Gammaproteobacteria,o:midas_o_26,f:midas_f_98,g:midas_g_273,s:midas_s_13997;	100	FLASV13997.1359;tax=d:Bacteria,p:Proteobacteria,c:Gammaproteobacteria,o:midas_o_26,f:midas_f_98,g:midas_g_273,s:midas_s_13997;	100	1266	0.031	0	0
093-US1-47.bin.1.637	94.15	1.83	Gradient Boost (General Model)	95.65	1.73	0	0.899	1137465	383.869	9705257	0.73	7583	16	2122595	464375	1.19539e+06	48.9528	0.151514	7585	3698	58	22	2	2	2	2	2	2	HQ	HQ	N	0.03	TRUE	N	6781_1	d__Bacteria;p__Myxococcota;c__Polyangia;o__Nannocystales;f__Nannocystaceae;g__JADJRG01;s__	90.33	0.93075	d__Bacteria;p__Myxococcota;c__Polyangia;o__Nannocystales;f__Nannocystaceae;g__JADJRG01;s__	90.85	0.92935	HG917471.1.1468;tax=k:Bacteria,p:Myxococcota,c:Polyangia,o:Nannocystales,f:Nannocystaceae,g:Nannocystis;	97.8	FLASV14873.1358;tax=d:Bacteria,p:Myxococcota,c:Polyangia,o:Nannocystales,f:Nannocystaceae,g:Nannocystis,s:midas_s_14873;	100	FLASV14873.1358;tax=d:Bacteria,p:Myxococcota,c:Polyangia,o:Nannocystales,f:Nannocystaceae,g:Nannocystis,s:midas_s_14873;	100	1449	0.015	0	0
093-US1-47.bin.1.643	92.6	2.03	Gradient Boost (General Model)	92.31	4.7	14.29	0.897	344816	309.612	4627877	0.73	4485	20	515086	156444	329698	12.1139	0.0374938	4477	1800	44	20	1	1	1	1	1	1	HQ	HQ	N	0.65	TRUE	N	5608_1	d__Bacteria;p__Actinomycetota;c__Acidimicrobiia;o__Acidimicrobiales;f__Iamiaceae;g__JAGQSI01;s__	88.46	0.96645	d__Bacteria;p__Actinomycetota;c__Acidimicrobiia;o__Acidimicrobiales;f__Iamiaceae;g__JAGQSI01;s__	88.74	0.96864	FPLS01053914.11.1507;tax=k:Bacteria,p:Actinobacteriota,c:Acidimicrobiia,o:Microtrichales,f:Iamiaceae,g:Iamia;	96.2	FLASV34584.1336;tax=d:Bacteria,p:Actinobacteriota,c:Acidimicrobiia,o:Microtrichales,f:Iamiaceae,g:Iamia,s:midas_s_34584;	98.5	FLASV34584.1336;tax=d:Bacteria,p:Actinobacteriota,c:Acidimicrobiia,o:Microtrichales,f:Iamiaceae,g:Iamia,s:midas_s_34584;	98.5	2365	0.051	0	0
093-US1-47.bin.1.650	94.27	1.59	Gradient Boost (General Model)	92.39	0	0	0.862	521304	330.195	6000035	0.55	5239	17	935520	210870	531294	9.99286	0.030929	5117	2722	62	21	2	1	1	2	1	0	HQ	HQ	N	0.1	TRUE	Y	4521_0	d__Bacteria;p__Planctomycetota;c__Planctomycetia;o__Planctomycetales;f__Planctomycetaceae;g__;s__	78.03	0.76726	d__Bacteria;p__Planctomycetota;c__Planctomycetia;o__Planctomycetales;f__Planctomycetaceae;g__;s__	78.12	0.73613	KC683146.1.1533;tax=k:Bacteria,p:Planctomycetota,c:Planctomycetes,o:Planctomycetales;	98.6	FLASV3122.1461;tax=d:Bacteria,p:Planctomycetota,c:Planctomycetes,o:Planctomycetales,f:midas_f_1792,g:midas_g_1792,s:midas_s_3122;	100	FLASV3122.1461;tax=d:Bacteria,p:Planctomycetota,c:Planctomycetes,o:Planctomycetales,f:midas_f_1792,g:midas_g_1792,s:midas_s_3122;	100	2773	0.046	0	3
093-US1-47.bin.1.654	97.03	1.46	Gradient Boost (General Model)	95.29	2.12	0	0.898	1165232	394.601	5805998	0.52	4410	11	1318544	228660	963046	269.544	0.834269	4351	1633	48	21	1	1	1	1	1	1	HQ	HQ	N	0.03	TRUE	N	1504_1	d__Bacteria;p__Bacteroidota;c__Bacteroidia;o__Chitinophagales;f__Saprospiraceae;g__UBA2329;s__UBA2329 sp002344975	93.41	N/A	d__Bacteria;p__Bacteroidota;c__Bacteroidia;o__Chitinophagales;f__Saprospiraceae;g__UBA2329;s__UBA2329 sp002344975	93.13	N/A	JN391872.1.1485;tax=k:Bacteria,p:Bacteroidota,c:Bacteroidia,o:Chitinophagales,f:Saprospiraceae,g:Phaeodactylibacter;	99.6	FLASV10120.1348;tax=d:Bacteria,p:Bacteroidota,c:Bacteroidia,o:Chitinophagales,f:Saprospiraceae,g:Phaeodactylibacter,s:midas_s_10120;	100	FLASV10120.1348;tax=d:Bacteria,p:Bacteroidota,c:Bacteroidia,o:Chitinophagales,f:Saprospiraceae,g:Phaeodactylibacter,s:midas_s_10120;	100	2047	0.035	0	0
093-US1-47.bin.1.656	98.01	3.78	Gradient Boost (General Model)	98.14	4.62	37.5	0.86	458381	349.596	5965218	0.68	4902	28	873693	161490	484482	19.6832	0.0609216	4870	2094	49	21	2	2	2	2	2	2	HQ	HQ	N	0.2	TRUE	N	8726_1	d__Bacteria;p__Pseudomonadota;c__Gammaproteobacteria;o__Xanthomonadales;f__SZUA-5;g__JADKFD01;s__	93.51	0.98459	d__Bacteria;p__Pseudomonadota;c__Gammaproteobacteria;o__Xanthomonadales;f__SZUA-5;g__JADKFD01;s__	93.94	0.98331	JX271998.1.1497;tax=k:Bacteria,p:Proteobacteria,c:Gammaproteobacteria,o:Xanthomonadales,f:Rhodanobacteraceae;	99.6	FLASV37147.1356;tax=d:Bacteria,p:Proteobacteria,c:Gammaproteobacteria,o:Xanthomonadales,f:Rhodanobacteraceae,g:midas_g_2835,s:midas_s_37147;	100	FLASV37147.1356;tax=d:Bacteria,p:Proteobacteria,c:Gammaproteobacteria,o:Xanthomonadales,f:Rhodanobacteraceae,g:midas_g_2835,s:midas_s_37147;	100	8503	0.143	1	0
093-US1-47.bin.1.66	96.67	0.54	Gradient Boost (General Model)	99.32	0.68	0	0.909	3045472	362.567	4256324	0.67	3562	3	3045472	484442	2.3582e+06	48.9607	0.151539	3561	749	46	21	1	1	1	1	1	1	HQ	HQ	N	0	TRUE	Y	9774_1	d__Bacteria;p__Verrucomicrobiota;c__Verrucomicrobiae;o__Opitutales;f__Opitutaceae;g__UBA2377;s__UBA2377 sp019634615	89.67	N/A	d__Bacteria;p__Verrucomicrobiota;c__Verrucomicrobiia;o__Opitutales;f__Opitutaceae;g__UBA2377;s__UBA2377 sp019634615	89.77	N/A	FJ710722.1.1519;tax=k:Bacteria,p:Verrucomicrobiota,c:Verrucomicrobiae,o:Opitutales,f:Opitutaceae,g:Cephaloticoccus;	99.9	FLASV13109.1377;tax=d:Bacteria,p:Verrucomicrobiota,c:Verrucomicrobiae,o:Opitutales,f:Opitutaceae,g:Cephaloticoccus,s:midas_s_8201;	100	FLASV13109.1377;tax=d:Bacteria,p:Verrucomicrobiota,c:Verrucomicrobiae,o:Opitutales,f:Opitutaceae,g:Cephaloticoccus,s:midas_s_8201;	100	11	0	0	0
093-US1-47.bin.1.663	95.57	1.8	Gradient Boost (General Model)	93.39	3.39	0	0.894	7302358	394.96	12120952	0.7	9162	8	7302358	670080	4872760	25.6295	0.079326	9108	4687	61	21	2	2	2	2	2	2	HQ	HQ	N	0.03	TRUE	Y	6926_1	d__Bacteria;p__Myxococcota;c__Polyangia;o__Polyangiales;f__Polyangiaceae;g__JADJRH01;s__	91.84	0.92082	d__Bacteria;p__Myxococcota;c__Polyangia;o__Polyangiales;f__Polyangiaceae;g__JADJRH01;s__	91.84	0.90781	HQ450133.1.1482;tax=k:Bacteria,p:Myxococcota,c:Polyangia,o:Polyangiales,f:Polyangiaceae;	98.7	FLASV7489.1478;tax=d:Bacteria,p:Myxococcota,c:Polyangia,o:Polyangiales,f:Polyangiaceae,g:midas_g_2555,s:midas_s_7489;	99.3	FLASV7489.1478;tax=d:Bacteria,p:Myxococcota,c:Polyangia,o:Polyangiales,f:Polyangiaceae,g:midas_g_2555,s:midas_s_7489;	99.3	6308	0.052	0	1
093-US1-47.bin.1.67	95.91	1.36	Gradient Boost (General Model)	93	0.89	33.33	0.884	460721	285.29	4781686	0.38	4962	20	1264949	99272	570033	7.52535	0.0232918	4860	1759	40	21	3	3	3	3	3	3	HQ	HQ	N	0.21	TRUE	N	2235_1	d__Bacteria;p__Bacteroidota;c__Bacteroidia;o__Cytophagales;f__Spirosomataceae;g__Leadbetterella;s__Leadbetterella sp020161355	79.94	N/A	d__Bacteria;p__Bacteroidota;c__Bacteroidia;o__Cytophagales;f__Spirosomataceae;g__Leadbetterella;s__Leadbetterella sp020161355	80	N/A	HQ538644.1.1464;tax=k:Bacteria,p:Bacteroidota,c:Bacteroidia,o:Cytophagales,f:Spirosomaceae,g:Lacihabitans;	99.8	FLASV9779.1335;tax=d:Bacteria,p:Bacteroidota,c:Bacteroidia,o:Cytophagales,f:Spirosomaceae,g:Lacihabitans,s:midas_s_9779;	100	FLASV9779.1335;tax=d:Bacteria,p:Bacteroidota,c:Bacteroidia,o:Cytophagales,f:Spirosomaceae,g:Lacihabitans,s:midas_s_9779;	100	1476	0.031	0	0
093-US1-47.bin.1.670	90.6	1	Gradient Boost (General Model)	92.83	1.35	0	0.89	520572	347.07	7773527	0.72	6668	25	1055735	178663	589376	13.4274	0.0415593	6586	3725	54	22	4	4	4	4	4	4	HQ	HQ	N	0.05	TRUE	N	6865_1	d__Bacteria;p__Myxococcota;c__Polyangia;o__Polyangiales;f__Ga0077539;g__JAEUKH01;s__	88.08	0.91663	d__Bacteria;p__Myxococcota;c__Polyangia;o__Polyangiales;f__Ga0077539;g__JAEUKH01;s__	88.36	0.87723	FPLP01009898.16.1549;tax=k:Bacteria,p:Myxococcota,c:Polyangia,o:mle1-27;	99.7	FLASV3606.1476;tax=d:Bacteria,p:Myxococcota,c:Polyangia,o:mle1-27,f:midas_f_990,g:midas_g_3374,s:midas_s_3374;	100	FLASV3606.1476;tax=d:Bacteria,p:Myxococcota,c:Polyangia,o:mle1-27,f:midas_f_990,g:midas_g_3374,s:midas_s_3374;	100	8285	0.107	0	0
093-US1-47.bin.1.674	97.94	4.14	Gradient Boost (General Model)	100	7.19	7.14	0.899	882974	341.822	5058714	0.59	4449	12	1375193	240877	858135	10.3205	0.0319431	4296	1671	46	21	1	1	1	1	1	1	HQ	MQ	N	0.21	TRUE	N	10024_1	d__Bacteria;p__Verrucomicrobiota;c__Verrucomicrobiae;o__Opitutales;f__Opitutaceae;g__UBA6669;s__UBA6669 sp963205455	82.07	N/A	d__Bacteria;p__Verrucomicrobiota;c__Verrucomicrobiia;o__Opitutales;f__Opitutaceae;g__UBA6669;s__UBA6669 sp963205455	82.29	N/A	FPLS01055876.10.1549;tax=k:Bacteria,p:Verrucomicrobiota,c:Verrucomicrobiae,o:Opitutales,f:Opitutaceae,g:Lacunisphaera;	98.1	FLASV12531.1379;tax=d:Bacteria,p:Verrucomicrobiota,c:Verrucomicrobiae,o:Opitutales,f:Opitutaceae,g:Lacunisphaera,s:midas_s_12531;	100	FLASV12531.1379;tax=d:Bacteria,p:Verrucomicrobiota,c:Verrucomicrobiae,o:Opitutales,f:Opitutaceae,g:Lacunisphaera,s:midas_s_12531;	100	1234	0.024	0	0
093-US1-47.bin.1.675	100	0.69	Gradient Boost (General Model)	97.93	0.87	50	0.908	789888	309.732	4836828	0.64	4741	11	1040253	216340	683913	12.6352	0.0391072	4759	1116	48	21	1	1	1	1	2	1	HQ	HQ	N	0.82	TRUE	Y	7514_0	d__Bacteria;p__Pseudomonadota;c__Alphaproteobacteria;o__Rhizobiales;f__Aestuariivirgaceae;g__Aestuariivirga;s__	95.13	0.93739	d__Bacteria;p__Pseudomonadota;c__Alphaproteobacteria;o__Rhizobiales;f__Aestuariivirgaceae;g__Aestuariivirga;s__	95.41	0.91929	KC683144.1.1485;tax=k:Bacteria,p:Proteobacteria,c:Alphaproteobacteria,o:Rhizobiales,f:Rhizobiales	99.3	FLASV3356.1412;tax=d:Bacteria,p:Proteobacteria,c:Alphaproteobacteria,o:Rhodobacterales,f:Rhodobacteraceae,g:midas_g_57,s:midas_s_165;	99.4	FLASV3356.1412;tax=d:Bacteria,p:Proteobacteria,c:Alphaproteobacteria,o:Rhodobacterales,f:Rhodobacteraceae,g:midas_g_57,s:midas_s_165;	99.4	989	0.02	0	0
093-US1-47.bin.1.678	97.35	0.5	Gradient Boost (General Model)	100	1.02	0	0.901	594986	343.378	5142412	0.7	4506	13	842984	186749	575243	73.6354	0.227909	4536	778	46	22	2	2	2	2	2	0	HQ	HQ	N	0.18	TRUE	N	8961_1	d__Bacteria;p__Pseudomonadota;c__Gammaproteobacteria;o__Burkholderiales;f__Burkholderiaceae;g__Quisquiliibacterium;s__Quisquiliibacterium sp029779755	98.35	N/A	d__Bacteria;p__Pseudomonadota;c__Gammaproteobacteria;o__Burkholderiales;f__Burkholderiaceae;g__Quisquiliibacterium;s__Quisquiliibacterium sp029779755	98.55	N/A	FPLP01008468.9.1465;tax=k:Bacteria,p:Proteobacteria,c:Gammaproteobacteria,o:Burkholderiales,f:Burkholderiaceae,g:Lautropia;	99.6	FLASV750.1453;tax=d:Bacteria,p:Proteobacteria,c:Gammaproteobacteria,o:Burkholderiales,f:Burkholderiaceae,g:Lautropia,s:midas_s_750;	99.9	FLASV750.1453;tax=d:Bacteria,p:Proteobacteria,c:Gammaproteobacteria,o:Burkholderiales,f:Burkholderiaceae,g:Lautropia,s:midas_s_750;	99.9	5704	0.111	2	0
093-US1-47.bin.1.68	100	0	Gradient Boost (General Model)	97.52	1.49	0	0.853	2831919	346.468	3823119	0.41	3142	3	2831919	674478	2.24293e+06	30.7847	0.0952819	3079	426	40	21	2	2	2	2	2	2	HQ	HQ	N	0.03	TRUE	N	1418_1	d__Bacteria;p__Bacteroidota;c__Bacteroidia;o__Chitinophagales;f__Saprospiraceae;g__Parvibacillus;s__Parvibacillus calidus	96.84	N/A	d__Bacteria;p__Bacteroidota;c__Bacteroidia;o__Chitinophagales;f__Saprospiraceae;g__Parvibacillus;s__Parvibacillus calidus	96.9	N/A	JZQW01000031.13817.15341;tax=k:Bacteria,p:Bacteroidota,c:Bacteroidia,o:Chitinophagales,f:Saprospiraceae,g:OLB8,s:Bacteroidetes	100	FLASV3279.1450;tax=d:Bacteria,p:Bacteroidota,c:Bacteroidia,o:Chitinophagales,f:Saprospiraceae,g:Ca_Parvibacillus,s:Ca_Parvibacillus_calidus;	100	FLASV3279.1450;tax=d:Bacteria,p:Bacteroidota,c:Bacteroidia,o:Chitinophagales,f:Saprospiraceae,g:OLB8,s:midas_s_3279;	100	516	0.013	0	0
093-US1-47.bin.1.69	97.91	0.36	Neural Network (Specific Model)	98.34	1.81	0	0.919	864400	392.083	6696222	0.6	5240	8	1871587	604872	1.1333e+06	32.0487	0.0991941	5117	1778	51	21	2	2	2	2	4	0	HQ	HQ	N	0.19	TRUE	Y	9900_1	d__Bacteria;p__Verrucomicrobiota;c__Verrucomicrobiae;o__Verrucomicrobiales;f__Verrucomicrobiaceae;g__JAEUHN01;s__JAEUHN01 sp963204975	83.57	N/A	d__Bacteria;p__Verrucomicrobiota;c__Verrucomicrobiia;o__Verrucomicrobiales;f__Verrucomicrobiaceae;g__JAEUHN01;s__JAEUHN01 sp963204975	83.58	N/A	JN609370.1.1483;tax=k:Bacteria,p:Verrucomicrobiota,c:Verrucomicrobiae,o:Verrucomicrobiales,f:Verrucomicrobiaceae;	99.7	FLASV44601.1344;tax=d:Bacteria,p:Verrucomicrobiota,c:Verrucomicrobiae,o:Verrucomicrobiales,f:Verrucomicrobiaceae,g:midas_g_31074,s:midas_s_31074;	100	FLASV44601.1344;tax=d:Bacteria,p:Verrucomicrobiota,c:Verrucomicrobiae,o:Verrucomicrobiales,f:Verrucomicrobiaceae,g:midas_g_31074,s:midas_s_31074;	100	1408	0.021	0	0
093-US1-47.bin.1.70	92.59	0.04	Neural Network (Specific Model)	99.87	0.8	0	0.861	1317064	293.68	1730153	0.28	1693	5	1317064	143048	1036697	21.4313	0.0663322	1728	1536	31	19	2	2	3	2	2	3	HQ	HQ	N	0.06	TRUE	N	126_1	d__Archaea;p__Methanobacteriota;c__Methanobacteria;o__Methanobacteriales;f__Methanobacteriaceae;g__UBA412;s__UBA412 sp023440975	95.89	N/A	d__Archaea;p__Methanobacteriota;c__Methanobacteria;o__Methanobacteriales;f__Methanobacteriaceae;g__UBA412;s__UBA412 sp023440975	95.91	N/A	AB266911.1.1333;tax=k:Archaea,p:Euryarchaeota,c:Methanobacteria,o:Methanobacteriales,f:Methanobacteriaceae,g:Methanobrevibacter;	100	FLASV9529.1483;tax=d:Archaea,p:Euryarchaeota,c:Methanobacteria,o:Methanobacteriales,f:Methanobacteriaceae,g:Methanobrevibacter,s:Methanobrevibacter_olleyae;	94.8	FLASV9529.1483;tax=d:Archaea,p:Euryarchaeota,c:Methanobacteria,o:Methanobacteriales,f:Methanobacteriaceae,g:Methanobrevibacter,s:Methanobrevibacter_olleyae;	94.8	920	0.053	0	0
093-US1-47.bin.1.71	96.47	0.02	Gradient Boost (General Model)	91.6	0.84	0	0.898	388899	331.363	2061588	0.43	1868	7	820217	299754	514286	18.5254	0.057338	1898	1119	42	21	1	1	1	1	1	1	HQ	HQ	N	0	TRUE	Y	2775_1	d__Bacteria;p__J088;c__J088;o__J088;f__;g__;s__	90.37	0.67113	d__Bacteria;p__J088;c__J088;o__J088;f__;g__;s__	90.21	0.71372	MGDO01000057.47001.48560;tax=k:Bacteria,p:Nitrospinota,c:P9X2b3D02,o:Candidatus	80.3	FLASV62594.1384;tax=d:Bacteria,p:Desulfobacterota,c:Desulfobulbia,o:Desulfobulbales,f:midas_f_62594,g:midas_g_62594,s:midas_s_62594;	100	FLASV62594.1384;tax=d:Bacteria,p:Desulfobacterota,c:Desulfobulbia,o:Desulfobulbales,f:midas_f_62594,g:midas_g_62594,s:midas_s_62594;	100	3097	0.15	0	0
093-US1-47.bin.1.72	100	0.07	Gradient Boost (General Model)	66.02	2.31	0	0.919	917157	295.314	1132210	0.51	1178	3	917157	128817	764176	8.59782	0.0266112	1142	641	44	21	1	1	1	1	1	1	HQ	MQ	N	0.04	TRUE	Y	3073_1	d__Bacteria;p__Patescibacteria;c__Saccharimonadia;o__Saccharimonadales;f__SZUA-47;g__;s__	75.55	0.85192	d__Bacteria;p__Patescibacteriota;c__Saccharimonadia;o__Saccharimonadales;f__SZUA-47;g__JBBQVE01;s__	76.49	0.9101	KJ782656.1.1476;tax=k:Bacteria,p:Patescibacteria,c:Saccharimonadia,o:Saccharimonadales;	96.8	FLASV73986.1350;tax=d:Bacteria,p:Patescibacteria,c:Saccharimonadia,o:Saccharimonadales,f:midas_f_10944,g:midas_g_20294,s:midas_s_73986;	99.9	FLASV73986.1350;tax=d:Bacteria,p:Patescibacteria,c:Saccharimonadia,o:Saccharimonadales,f:midas_f_10944,g:midas_g_20294,s:midas_s_73986;	99.9	146	0.013	0	0
093-US1-47.bin.1.73	94.74	3.64	Gradient Boost (General Model)	63.89	5.56	28.57	0.914	279960	288.971	1190569	0.46	1259	8	373739	83312	263335	40.0796	0.124051	1225	746	44	20	1	1	1	1	1	1	HQ	MQ	N	0.1	TRUE	Y	3022_2	d__Bacteria;p__Patescibacteria;c__Saccharimonadia;o__Saccharimonadales;f__SZUA-47;g__RFTN01;s__	71.5	0.89709	d__Bacteria;p__Patescibacteriota;c__Saccharimonadia;o__Saccharimonadales;f__SZUA-47;g__RFTN01;s__	72.04	0.9261	FPLS01055435.1.1383;tax=k:Bacteria,p:Patescibacteria,c:Saccharimonadia,o:Saccharimonadales;	95.5	FLASV21354.1347;tax=d:Bacteria,p:Patescibacteria,c:Saccharimonadia,o:Saccharimonadales,f:midas_f_10944,g:midas_g_10944,s:midas_s_14631;	100	FLASV21354.1347;tax=d:Bacteria,p:Patescibacteria,c:Saccharimonadia,o:Saccharimonadales,f:midas_f_10944,g:midas_g_10944,s:midas_s_14631;	100	2747	0.231	1	0
093-US1-47.bin.1.74	93.53	1.57	Gradient Boost (General Model)	93.57	2.3	50	0.859	607309	321.839	6996065	0.62	6248	24	1181779	117596	665456	18.1333	0.0561244	6016	3211	47	21	1	1	1	1	1	1	HQ	HQ	N	0.05	TRUE	N	4364_1	d__Bacteria;p__Planctomycetota;c__Planctomycetia;o__Pirellulales;f__PNKZ01;g__PNKZ01;s__PNKZ01 sp016793115	75.03	N/A	d__Bacteria;p__Planctomycetota;c__Planctomycetia;o__Pirellulales;f__PNKZ01;g__PNKZ01;s__PNKZ01 sp016793115	75.24	N/A	AF234760.1.1512;tax=k:Bacteria,p:Planctomycetota,c:Planctomycetes,o:Pirellulales,f:Pirellulaceae;	99.5	FLASV93484.1337;tax=d:Bacteria,p:Planctomycetota,c:Planctomycetes,o:Pirellulales,f:Pirellulaceae,g:midas_g_55095,s:midas_s_55095;	100	FLASV55095.1337;tax=d:Bacteria,p:Planctomycetota,c:Planctomycetes,o:Pirellulales,f:Pirellulaceae,g:midas_g_55095,s:midas_s_55095;	99	2133	0.03	0	2
093-US1-47.bin.1.78	97.4	0.62	Neural Network (Specific Model)	94.44	0.93	0	0.937	2038349	324.326	2702276	0.54	2613	2	2038349	663927	1.70066e+06	22.0855	0.068357	2547	1382	47	22	1	1	1	1	1	1	HQ	HQ	N	0	TRUE	Y	3256_0	d__Bacteria;p__Armatimonadota;c__Fimbriimonadia;o__Fimbriimonadales;f__Fimbriimonadaceae;g__;s__	89.47	0.85089	d__Bacteria;p__Armatimonadota;c__Fimbriimonadia;o__Fimbriimonadales;f__Fimbriimonadaceae;g__;s__	89.18	0.85483	GU455127.1.1475;tax=k:Bacteria,p:Armatimonadota,c:Fimbriimonadia,o:Fimbriimonadales,f:Fimbriimonadaceae;	99.7	FLASV13009.1335;tax=d:Bacteria,p:Armatimonadota,c:Fimbriimonadia,o:Fimbriimonadales,f:Fimbriimonadaceae,g:midas_g_13009,s:midas_s_13009;	100	FLASV13009.1335;tax=d:Bacteria,p:Armatimonadota,c:Fimbriimonadia,o:Fimbriimonadales,f:Fimbriimonadaceae,g:midas_g_13009,s:midas_s_13009;	100	4014	0.149	0	0
093-US1-47.bin.1.8	93.22	2.02	Gradient Boost (General Model)	94.82	1.44	0	0.855	534342	296.633	5139333	0.65	4949	18	1082783	134318	616409	9.34901	0.0289362	4903	1679	47	21	1	1	1	1	2	1	HQ	HQ	N	0.2	TRUE	N	7884_1	d__Bacteria;p__Pseudomonadota;c__Alphaproteobacteria;o__Rhizobiales;f__Hyphomicrobiaceae;g__CAMDBL01;s__	87.65	0.90291	d__Bacteria;p__Pseudomonadota;c__Alphaproteobacteria;o__Rhizobiales;f__Hyphomicrobiaceae;g__CAMDBL01;s__	87.61	0.88618	FPLP01010083.15.1481;tax=k:Bacteria,p:Proteobacteria,c:Alphaproteobacteria,o:Rhizobiales,f:Hyphomicrobiaceae;	98.8	FLASV32254.1307;tax=d:Bacteria,p:Proteobacteria,c:Alphaproteobacteria,o:Rhizobiales,f:Hyphomicrobiaceae,g:midas_g_1319,s:midas_s_32254;	100	FLASV32254.1307;tax=d:Bacteria,p:Proteobacteria,c:Alphaproteobacteria,o:Rhizobiales,f:Hyphomicrobiaceae,g:midas_g_1319,s:midas_s_32254;	100	2305	0.045	0	0
093-US1-47.bin.1.81	100	4.55	Neural Network (Specific Model)	94.55	4.09	20	0.893	347657	340.225	6738010	0.63	5910	27	1145617	104898	519745	226.605	0.701367	5834	1451	47	21	2	2	2	2	2	2	HQ	HQ	N	0.2	TRUE	Y	5247_1	d__Bacteria;p__Chloroflexota;c__Anaerolineae;o__Caldilineales;f__Caldilineaceae;g__Caldilinea;s__	86.79	0.97822	d__Bacteria;p__Chloroflexota;c__Anaerolineae;o__Caldilineales;f__Caldilineaceae;g__Caldilinea;s__	86.58	0.97837	KJ808037.1.1467;tax=k:Bacteria,p:Chloroflexi,c:Anaerolineae,o:Caldilineales,f:Caldilineaceae;	99.3	FLASV2708.1425;tax=d:Bacteria,p:Chloroflexi,c:Anaerolineae,o:Caldilineales,f:Caldilineaceae,g:Ca_Caldilinea,s:midas_s_868;	100	FLASV2708.1425;tax=d:Bacteria,p:Chloroflexi,c:Anaerolineae,o:Caldilineales,f:Caldilineaceae,g:midas_g_105,s:midas_s_868;	100	11845	0.176	0	0
093-US1-47.bin.1.82	99.8	1.1	Gradient Boost (General Model)	98.46	0.45	0	0.903	470329	302.324	3304915	0.64	3301	7	1284793	302657	720156	14.9018	0.0461227	3307	632	45	21	1	1	1	1	2	1	HQ	HQ	N	0.05	TRUE	Y	7972_1	d__Bacteria;p__Pseudomonadota;c__Alphaproteobacteria;o__Sphingomonadales;f__Sphingomonadaceae;g__CANJQJ01;s__	95.17	0.93943	d__Bacteria;p__Pseudomonadota;c__Alphaproteobacteria;o__Sphingomonadales;f__Sphingomonadaceae;g__CANJQJ01;s__	95.1	0.95107	FPLP01005963.16.1484;tax=k:Bacteria,p:Proteobacteria,c:Alphaproteobacteria,o:Sphingomonadales,f:Sphingomonadaceae,g:Sphingomonas;	99.7	FLASV6200.1411;tax=d:Bacteria,p:Proteobacteria,c:Alphaproteobacteria,o:Sphingomonadales,f:Sphingomonadaceae,g:Sphingomonas,s:midas_s_6200;	99.8	FLASV6200.1411;tax=d:Bacteria,p:Proteobacteria,c:Alphaproteobacteria,o:Sphingomonadales,f:Sphingomonadaceae,g:Sphingomonas,s:midas_s_6200;	99.8	704	0.021	0	0
093-US1-47.bin.1.83	97.1	0.33	Gradient Boost (General Model)	65.9	0.93	0	0.909	593484	286.474	1155607	0.46	1225	3	593484	167050	464009	45.4387	0.140638	1180	554	40	20	1	1	1	1	2	1	HQ	MQ	N	0.04	TRUE	N	629_1	d__Bacteria;p__Patescibacteria;c__Saccharimonadia;o__Saccharimonadales;f__JAGQNK01;g__;s__	73.68	0.87291	d__Bacteria;p__Patescibacteriota;c__Saccharimonadia;o__Saccharimonadales;f__JAGQNK01;g__;s__	74.23	0.88496	HQ860565.1.1449;tax=k:Bacteria,p:Patescibacteria,c:Saccharimonadia,o:Saccharimonadales;	90.5	FLASV43903.1406;tax=d:Bacteria,p:Patescibacteria,c:Saccharimonadia,o:Saccharimonadales,f:midas_f_12351,g:midas_g_43903,s:midas_s_43903;	100	FLASV43903.1406;tax=d:Bacteria,p:Patescibacteria,c:Saccharimonadia,o:Saccharimonadales,f:midas_f_12351,g:midas_g_43903,s:midas_s_43903;	100	65	0.006	0	0
093-US1-47.bin.1.84	100	0.32	Gradient Boost (General Model)	97.78	0	0	0.887	2066244	324.972	2848719	0.37	2597	3	2066244	556533	1.62534e+06	16.0301	0.049615	2585	740	47	21	1	1	1	1	1	1	HQ	HQ	N	0	TRUE	N	1757_1	d__Bacteria;p__Bacteroidota;c__Bacteroidia;o__Chitinophagales;f__Chitinophagaceae;g__Ferruginibacter;s__	96.23	0.94812	d__Bacteria;p__Bacteroidota;c__Bacteroidia;o__Chitinophagales;f__Chitinophagaceae;g__Ferruginibacter;s__	96.03	0.92508	JN656817.1.1490;tax=k:Bacteria,p:Bacteroidota,c:Bacteroidia,o:Chitinophagales,f:Chitinophagaceae,g:Ferruginibacter;	97.2	FLASV37269.1359;tax=d:Bacteria,p:Bacteroidota,c:Bacteroidia,o:Chitinophagales,f:Chitinophagaceae,g:Ferruginibacter,s:midas_s_28860;	100	FLASV37269.1359;tax=d:Bacteria,p:Bacteroidota,c:Bacteroidia,o:Chitinophagales,f:Chitinophagaceae,g:Ferruginibacter,s:midas_s_28860;	100	272	0.01	0	0
093-US1-47.bin.1.85	99.93	0.35	Gradient Boost (General Model)	98.51	0.5	0	0.901	470292	365.284	3643181	0.4	3000	10	787028	202313	469754	42.9087	0.132807	2997	1389	34	21	2	2	2	2	2	2	HQ	HQ	N	0.62	TRUE	N	1515_1	d__Bacteria;p__Bacteroidota;c__Bacteroidia;o__Chitinophagales;f__Saprospiraceae;g__JAEUUM01;s__JAEUUM01 sp019694295	97.1	N/A	d__Bacteria;p__Bacteroidota;c__Bacteroidia;o__Chitinophagales;f__Saprospiraceae;g__JAEUUM01;s__JAEUUM01 sp019694295	97.12	N/A	JN245776.1.1491;tax=k:Bacteria,p:Bacteroidota,c:Bacteroidia,o:Chitinophagales,f:Saprospiraceae;	99.9	FLASV9932.1356;tax=d:Bacteria,p:Bacteroidota,c:Bacteroidia,o:Chitinophagales,f:Saprospiraceae,g:midas_g_788,s:midas_s_9932;	100	FLASV9932.1356;tax=d:Bacteria,p:Bacteroidota,c:Bacteroidia,o:Chitinophagales,f:Saprospiraceae,g:midas_g_788,s:midas_s_9932;	100	1916	0.053	0	0
093-US1-47.bin.1.87	100	0.03	Gradient Boost (General Model)	98.28	0.74	50	0.903	354903	339.022	2579599	0.31	2293	9	688676	132560	393390	174.607	0.540428	2315	697	34	21	1	1	1	1	1	1	HQ	HQ	N	0.3	TRUE	N	1837_1	d__Bacteria;p__Bacteroidota;c__Bacteroidia;o__Chitinophagales;f__Chitinophagaceae;g__UBA1930;s__UBA1930 sp019695015	97.95	N/A	d__Bacteria;p__Bacteroidota;c__Bacteroidia;o__Chitinophagales;f__Chitinophagaceae;g__UBA1930;s__UBA1930 sp019695015	97.74	N/A	JN609315.1.1485;tax=k:Bacteria,p:Bacteroidota,c:Bacteroidia,o:Chitinophagales,f:Chitinophagaceae;	98.9	FLASV10530.1357;tax=d:Bacteria,p:Bacteroidota,c:Bacteroidia,o:Chitinophagales,f:Chitinophagaceae,g:midas_g_10530,s:midas_s_10530;	100	FLASV10530.1357;tax=d:Bacteria,p:Bacteroidota,c:Bacteroidia,o:Chitinophagales,f:Chitinophagaceae,g:midas_g_10530,s:midas_s_10530;	100	2809	0.109	0	0
093-US1-47.bin.1.88	90.48	1.17	Gradient Boost (General Model)	84.09	0.68	100	0.912	137262	287.878	1475536	0.47	1569	20	241431	35166	131726	5.29804	0.016398	1469	773	37	21	1	1	1	1	1	1	HQ	MQ	N	0.32	TRUE	Y	1219_0	d__Bacteria;p__Chlamydiota;c__Chlamydiia;o__Chlamydiales;f__Rhabdochlamydiaceae;g__Acherontichlamydia;s__	74.68	0.89672	d__Bacteria;p__Chlamydiota;c__Chlamydiia;o__Chlamydiales;f__Rhabdochlamydiaceae;g__Acherontichlamydia;s__	74.86	0.90306	GAXI02038378.99.1623;tax=k:Bacteria,p:Verrucomicrobiota,c:Chlamydiae,o:Chlamydiales,f:Simkaniaceae,g:Candidatus	92.1	FLASV82383.1362;tax=d:Bacteria,p:Verrucomicrobiota,c:Chlamydiae,o:Chlamydiales,f:Parachlamydiaceae,g:Neochlamydia,s:midas_s_82383;	87.1	FLASV82383.1362;tax=d:Bacteria,p:Verrucomicrobiota,c:Chlamydiae,o:Chlamydiales,f:Parachlamydiaceae,g:Neochlamydia,s:midas_s_82383;	87.1	827	0.056	0	0
093-US1-47.bin.1.89	97.79	4.25	Gradient Boost (General Model)	98.77	6.48	0	0.929	1395372	346.609	3101577	0.62	2778	3	1543512	1395372	1.40443e+06	12.5538	0.0388553	2771	797	52	21	1	1	1	1	1	1	HQ	MQ	N	0.14	TRUE	Y	9430_0	d__Bacteria;p__Pseudomonadota;c__Gammaproteobacteria;o__Burkholderiales;f__Burkholderiaceae;g__;s__	94.06	0.85142	d__Bacteria;p__Pseudomonadota;c__Gammaproteobacteria;o__Burkholderiales;f__Burkholderiaceae;g__JAJTHJ01;s__	93.98	0.89472	HM187249.1.1456;tax=k:Bacteria,p:Proteobacteria,c:Gammaproteobacteria,o:Burkholderiales,f:Sutterellaceae;	98.6	FLASV3003.1453;tax=d:Bacteria,p:Proteobacteria,c:Gammaproteobacteria,o:Burkholderiales,f:Sutterellaceae,g:midas_g_3003,s:midas_s_3003;	99.3	FLASV3003.1453;tax=d:Bacteria,p:Proteobacteria,c:Gammaproteobacteria,o:Burkholderiales,f:Sutterellaceae,g:midas_g_3003,s:midas_s_3003;	99.3	48	0.002	0	0
093-US1-47.bin.1.90	100	0.2	Neural Network (Specific Model)	98.57	0	0	0.929	3915631	361.558	3915631	0.37	3360	1	3915631	3915631	3915631	150.699	0.46643	3348	1017	36	21	2	2	2	2	2	2	HQ	HQ	N	0	TRUE	Y	2281_1	d__Bacteria;p__Bacteroidota;c__Bacteroidia;o__B-17B0;f__B-17BO;g__JAHEYG01;s__	97.54	0.99716	d__Bacteria;p__Bacteroidota;c__Bacteroidia;o__B-17B0;f__B-17BO;g__JAHEYG01;s__	97.52	0.99686	JN391902.1.1488;tax=k:Bacteria,p:Bacteroidota,c:Bacteroidia,o:Sphingobacteriales,f:env.OPS	99.7	FLASV13212.1353;tax=d:Bacteria,p:Bacteroidota,c:Bacteroidia,o:Sphingobacteriales,f:env.OPS_17,g:midas_g_3813,s:midas_s_13212;	100	FLASV13212.1353;tax=d:Bacteria,p:Bacteroidota,c:Bacteroidia,o:Sphingobacteriales,f:env.OPS_17,g:midas_g_3813,s:midas_s_13212;	100	483	0.012	0	0
093-US1-47.bin.1.91	94.9	2.04	Gradient Boost (General Model)	93.11	5.68	33.33	0.894	2633970	345.549	8086689	0.56	7004	7	2790550	508464	2.05906e+06	14.9719	0.0463396	6764	3286	79	22	2	2	2	2	4	0	HQ	MQ	N	0.07	TRUE	Y	4394_0	d__Bacteria;p__Planctomycetota;c__Planctomycetia;o__Gemmatales;f__Gemmataceae;g__SIAJ01;s__	77.3	0.90441	d__Bacteria;p__Planctomycetota;c__Planctomycetia;o__Gemmatales;f__Gemmataceae;g__;s__	77.1	0.89462	FPLP01001310.6.1501;tax=k:Bacteria,p:Planctomycetota,c:Planctomycetes,o:Gemmatales,f:Gemmataceae,g:Telmatocola;	96.7	FLASV11027.1358;tax=d:Bacteria,p:Planctomycetota,c:Planctomycetes,o:Gemmatales,f:Gemmataceae,g:Telmatocola,s:midas_s_11027;	99.9	FLASV11027.1358;tax=d:Bacteria,p:Planctomycetota,c:Planctomycetes,o:Gemmatales,f:Gemmataceae,g:Telmatocola,s:midas_s_11027;	99.9	601	0.007	0	0
093-US1-47.bin.1.92	95.73	0.94	Neural Network (Specific Model)	91.37	0.58	0	0.91	2177111	295.167	2569085	0.54	2649	2	2177111	391974	1.90475e+06	8.4581	0.0261787	2602	936	40	21	1	1	1	1	2	1	HQ	HQ	N	0	TRUE	N	8672_1	d__Bacteria;p__Pseudomonadota;c__Alphaproteobacteria;o__Micavibrionales;f__Micavibrionaceae;g__Micavibrio_C;s__	90.74	0.95024	d__Bacteria;p__Pseudomonadota;c__Alphaproteobacteria;o__Micavibrionales;f__Micavibrionaceae;g__Micavibrio_C;s__Micavibrio_C sp035904625	90.89	N/A	KF963646.1.1332;tax=k:Bacteria,p:Proteobacteria,c:Alphaproteobacteria,o:Micavibrionales;	98.6	FLASV17492.1305;tax=d:Bacteria,p:Proteobacteria,c:Alphaproteobacteria,o:Micavibrionales,f:midas_f_15419,g:midas_g_17492,s:midas_s_17492;	99.8	FLASV17492.1305;tax=d:Bacteria,p:Proteobacteria,c:Alphaproteobacteria,o:Micavibrionales,f:midas_f_15419,g:midas_g_17492,s:midas_s_17492;	99.8	582	0.023	0	0
093-US1-47.bin.1.93	99.98	1.2	Neural Network (Specific Model)	93.48	0.87	0	0.928	492906	309.059	2132050	0.49	2140	8	631737	169840	422345	20.523	0.063521	2125	847	38	19	1	1	1	1	2	1	HQ	HQ	N	0.16	TRUE	N	8674_1	d__Bacteria;p__Pseudomonadota;c__Alphaproteobacteria;o__Micavibrionales;f__Micavibrionaceae;g__;s__	94.88	0.82811	d__Bacteria;p__Pseudomonadota;c__Alphaproteobacteria;o__Micavibrionales;f__Micavibrionaceae;g__;s__	94.96	0.80545	AF234739.1.1483;tax=k:Bacteria,p:Proteobacteria,c:Alphaproteobacteria,o:Micavibrionales;	95.5	FLASV21930.1310;tax=d:Bacteria,p:Proteobacteria,c:Alphaproteobacteria,o:Micavibrionales,f:midas_f_2019,g:midas_g_16277,s:midas_s_21930;	100	FLASV21930.1310;tax=d:Bacteria,p:Proteobacteria,c:Alphaproteobacteria,o:Micavibrionales,f:midas_f_2019,g:midas_g_16277,s:midas_s_21930;	100	140	0.007	0	0
093-US1-47.bin.1.95	99.16	1.25	Neural Network (Specific Model)	98.39	0.54	100	0.932	738857	358.51	3858644	0.6	3351	11	1049949	259077	679391	146.798	0.454355	3363	1329	41	21	1	1	1	1	1	1	HQ	HQ	N	0.05	TRUE	N	2556_1	d__Bacteria;p__Bacteroidota;c__Bacteroidia;o__Flavobacteriales;f__PHOS-HE28;g__PHOS-HE28;s__	92.57	0.96323	d__Bacteria;p__Bacteroidota;c__Bacteroidia;o__Flavobacteriales;f__PHOS-HE28;g__PHOS-HE28;s__	92.53	0.9476	FPLL01008796.14.1518;tax=k:Bacteria,p:Bacteroidota,c:Bacteroidia,o:Flavobacteriales,f:NS9	98.1	FLASV12098.1353;tax=d:Bacteria,p:Bacteroidota,c:Bacteroidia,o:Flavobacteriales,f:NS9_marine_group,g:midas_g_3186,s:midas_s_12098;	100	FLASV12098.1353;tax=d:Bacteria,p:Bacteroidota,c:Bacteroidia,o:Flavobacteriales,f:NS9_marine_group,g:midas_g_3186,s:midas_s_12098;	100	6509	0.169	0	0
093-US1-47.bin.1.96	92.88	1.71	Gradient Boost (General Model)	89.52	2.1	66.67	0.87	115447	300.675	2134183	0.35	2065	25	290155	49016	132358	8.083	0.0250178	2003	1527	36	21	1	1	1	1	1	1	HQ	MQ	N	0.44	TRUE	Y	9735_0	d__Bacteria;p__Bdellovibrionota;c__UBA2361;o__;f__;g__;s__	83.18	0.579	d__Bacteria;p__Bdellovibrionota_B;c__UBA2361;o__SZUA-149;f__;g__;s__	83.22	0.56925	KC682977.1.1516;tax=k:Bacteria,p:SAR324	86.4	FLASV7056.1445;tax=d:Bacteria,p:Desulfobacterota,c:midas_c_41,o:midas_o_918,f:midas_f_918,g:midas_g_7056,s:midas_s_7056;	99.7	FLASV7056.1445;tax=d:Bacteria,p:Desulfobacterota,c:midas_c_41,o:midas_o_918,f:midas_f_918,g:midas_g_7056,s:midas_s_7056;	99.7	591	0.028	0	1
093-US1-47.bin.1.97	92.28	0.59	Gradient Boost (General Model)	96.96	2.7	0	0.902	225084	306.305	3532228	0.59	3483	28	587534	68684	267330	7.39845	0.022899	3427	1586	73	21	1	1	1	1	1	1	HQ	HQ	N	0.21	TRUE	N	9992_1	d__Bacteria;p__Verrucomicrobiota;c__Verrucomicrobiae;o__Chthoniobacterales;f__Terrimicrobiaceae;g__QYQL01;s__QYQL01 sp014879575	84.03	N/A	d__Bacteria;p__Verrucomicrobiota;c__Verrucomicrobiia;o__Chthoniobacterales;f__Terrimicrobiaceae;g__QYQL01;s__QYQL01 sp014879575	84.11	N/A	DQ415853.1.1489;tax=k:Bacteria,p:Verrucomicrobiota,c:Verrucomicrobiae,o:Chthoniobacterales,f:Terrimicrobiaceae,g:Terrimicrobium;	97.3	FLASV75499.1347;tax=d:Bacteria,p:Verrucomicrobiota,c:Verrucomicrobiae,o:Chthoniobacterales,f:Terrimicrobiaceae,g:Terrimicrobium,s:midas_s_75499;	93.8	FLASV75499.1347;tax=d:Bacteria,p:Verrucomicrobiota,c:Verrucomicrobiae,o:Chthoniobacterales,f:Terrimicrobiaceae,g:Terrimicrobium,s:midas_s_75499;	93.8	1932	0.055	0	0
093-US1-47.bin.1.98	90.62	1.44	Gradient Boost (General Model)	92.46	1.15	0	0.874	2699002	364.003	9117230	0.57	7322	5	2919758	907193	2.28789e+06	23.2366	0.0719197	7335	4185	81	22	1	1	1	1	1	1	HQ	HQ	N	0.24	TRUE	N	4468_1	d__Bacteria;p__Planctomycetota;c__Planctomycetia;o__Pirellulales;f__Pirellulaceae;g__JAGQPK01;s__	76.68	0.87489	d__Bacteria;p__Planctomycetota;c__Planctomycetia;o__Pirellulales;f__Pirellulaceae;g__JAGQPK01;s__	77.14	0.87159	KJ817760.1.1498;tax=k:Bacteria,p:Planctomycetota,c:Planctomycetes,o:Pirellulales,f:Pirellulaceae,g:Blastopirellula;	97.9	FLASV5160.1460;tax=d:Bacteria,p:Planctomycetota,c:Planctomycetes,o:Pirellulales,f:Pirellulaceae,g:Blastopirellula,s:midas_s_5160;	99.4	FLASV5160.1460;tax=d:Bacteria,p:Planctomycetota,c:Planctomycetes,o:Pirellulales,f:Pirellulaceae,g:Blastopirellula,s:midas_s_5160;	99.4	1128	0.012	0	0
093-US1-47.bin.1.99	93.33	4.73	Gradient Boost (General Model)	87.94	5.99	0	0.929	2425490	369.575	9241589	0.74	7763	15	3229816	301837	1.98006e+06	16.0329	0.0496235	7762	5593	50	22	2	2	1	2	2	1	HQ	MQ	N	0	TRUE	N	6726_1	d__Bacteria;p__Myxococcota;c__UBA796;o__UBA796;f__GCA-2862545;g__JACKER01;s__	86.55	0.91203	d__Bacteria;p__Myxococcota;c__UBA796;o__UBA796;f__GCA-2862545;g__JACKER01;s__	86.81	0.91824	FPLP01004271.14.1490;tax=k:Bacteria,p:Bdellovibrionota,c:Bdellovibrionia,o:Bdellovibrionales,f:Bdellovibrionaceae,g:OM27	99.7	FLASV1698.1419;tax=d:Bacteria,p:Bdellovibrionota,c:Bdellovibrionia,o:Bdellovibrionales,f:Bdellovibrionaceae,g:OM27_clade,s:midas_s_1698;	99.9	FLASV1698.1419;tax=d:Bacteria,p:Bdellovibrionota,c:Bdellovibrionia,o:Bdellovibrionales,f:Bdellovibrionaceae,g:OM27_clade,s:midas_s_1698;	99.9	1040	0.011	0	2
093-US1-47.bin.2.10	94.6	5.46	Gradient Boost (General Model)	96.98	0.86	0	0.911	1135614	334.121	5845389	0.76	5325	7	2047453	983533	1.33831e+06	17.0085	0.0526431	5328	2675	48	22	1	1	1	1	1	1	MQ	HQ	N	0.28	TRUE	Y	5428_1	d__Bacteria;p__Actinomycetota;c__Thermoleophilia;o__Gaiellales;f__F1-60-MAGs149;g__;s__	93.49	0.78453	d__Bacteria;p__Actinomycetota;c__Thermoleophilia;o__Gaiellales;f__F1-60-MAGs149;g__;s__	93.55	0.752	HQ697449.1.1510;tax=k:Bacteria,p:Actinobacteriota,c:Thermoleophilia,o:Gaiellales;	93.1	FLASV71066.1365;tax=d:Bacteria,p:Actinobacteriota,c:Thermoleophilia,o:Gaiellales,f:midas_f_71066,g:midas_g_71066,s:midas_s_71066;	98.6	FLASV71066.1365;tax=d:Bacteria,p:Actinobacteriota,c:Thermoleophilia,o:Gaiellales,f:midas_f_71066,g:midas_g_71066,s:midas_s_71066;	98.6	2807	0.048	0	0
093-US1-47.bin.2.100	82.6	1.93	Neural Network (Specific Model)	93.4	1.9	100	0.9	410995	301.147	3249942	0.64	3249	14	876531	146206	453062	14.6571	0.0453654	3254	545	51	21	2	2	2	2	2	0	MQ	HQ	N	0.5	TRUE	N	9308_1	d__Bacteria;p__Pseudomonadota;c__Gammaproteobacteria;o__Burkholderiales;f__Rhodocyclaceae;g__Azospira_A;s__Azospira_A sp022705165	86.08	N/A	d__Bacteria;p__Pseudomonadota;c__Gammaproteobacteria;o__Burkholderiales;f__Rhodocyclaceae;g__Proximibacter;s__Proximibacter sp022705165	86.14	N/A	JF808915.1.1523;tax=k:Bacteria,p:Proteobacteria,c:Gammaproteobacteria,o:Burkholderiales,f:Rhodocyclaceae,g:Azospira;	99.1	FLASV1294.1462;tax=d:Bacteria,p:Proteobacteria,c:Gammaproteobacteria,o:Burkholderiales,f:Rhodocyclaceae,g:Azospira,s:midas_s_1294;	99.6	FLASV1294.1462;tax=d:Bacteria,p:Proteobacteria,c:Gammaproteobacteria,o:Burkholderiales,f:Rhodocyclaceae,g:Azospira,s:midas_s_1294;	99.6	4433	0.136	0	0
093-US1-47.bin.2.109	98.77	4.35	Gradient Boost (General Model)	97.37	3.12	62.5	0.908	632428	338.165	3986339	0.42	3574	11	717696	268252	530234	24.1155	0.0746402	3543	837	52	21	1	1	1	1	1	1	HQ	HQ	N	0.56	TRUE	N	1737_1	d__Bacteria;p__Bacteroidota;c__Bacteroidia;o__Chitinophagales;f__Chitinophagaceae;g__JJ008;s__JJ008 sp937858715	94.32	N/A	d__Bacteria;p__Bacteroidota;c__Bacteroidia;o__Chitinophagales;f__Chitinophagaceae;g__JJ008;s__JJ008 sp937858715	94.28	N/A	HQ158743.1.1490;tax=k:Bacteria,p:Bacteroidota,c:Bacteroidia,o:Chitinophagales,f:Chitinophagaceae,g:Terrimonas;	98.9	FLASV8177.1453;tax=d:Bacteria,p:Bacteroidota,c:Bacteroidia,o:Chitinophagales,f:Chitinophagaceae,g:Terrimonas,s:midas_s_90;	98.6	FLASV8177.1453;tax=d:Bacteria,p:Bacteroidota,c:Bacteroidia,o:Chitinophagales,f:Chitinophagaceae,g:Terrimonas,s:midas_s_90;	98.6	3967	0.1	0	1
093-US1-47.bin.2.126	88.09	3.12	Neural Network (Specific Model)	93.74	1.93	83.33	0.885	118611	324.731	4245945	0.66	3872	43	403056	51115	157874	79.3171	0.245495	3813	465	40	19	1	1	1	1	1	0	MQ	HQ	N	0.02	TRUE	N	9557_1	d__Bacteria;p__Pseudomonadota;c__Gammaproteobacteria;o__Burkholderiales;f__Rhodocyclaceae;g__Accumulibacter;s__	90.21	0.99687	d__Bacteria;p__Pseudomonadota;c__Gammaproteobacteria;o__Burkholderiales;f__Rhodocyclaceae;g__Accumulibacter;s__Accumulibacter sp036625195	90.25	N/A	HQ010844.1.1497;tax=k:Bacteria,p:Proteobacteria,c:Gammaproteobacteria,o:Burkholderiales,f:Rhodocyclaceae,g:Candidatus	99.1	FLASV9523.1531;tax=d:Bacteria,p:Proteobacteria,c:Gammaproteobacteria,o:Burkholderiales,f:Rhodocyclaceae,g:Ca_Accumulibacter,s:Ca_Accumulibacter_phosphatis;	98.2	FLASV9523.1531;tax=d:Bacteria,p:Proteobacteria,c:Gammaproteobacteria,o:Burkholderiales,f:Rhodocyclaceae,g:Ca_Accumulibacter,s:Ca_Accumulibacter_phosphatis;	98.2	7795	0.184	0	0
093-US1-47.bin.2.15	90.04	0.23	Neural Network (Specific Model)	91	1	60	0.925	457460	320.755	4889991	0.68	4713	19	902087	113228	497397	16.0916	0.0498052	4688	350	44	21	2	2	2	2	2	2	HQ	HQ	N	0	TRUE	Y	6061_2	d__Bacteria;p__Actinomycetota;c__Actinomycetes;o__Mycobacteriales;f__Mycobacteriaceae;g__Mycobacterium;s__	89.08	0.97906	d__Bacteria;p__Actinomycetota;c__Actinomycetes;o__Mycobacteriales;f__Mycobacteriaceae;g__Mycobacterium;s__	89.04	0.98098	AY859685.1.1489;tax=k:Bacteria,p:Actinobacteriota,c:Actinobacteria,o:Corynebacteriales,f:Mycobacteriaceae,g:Mycobacterium,s:Mycobacterium	99.6	FLASV61135.1344;tax=d:Bacteria,p:Actinobacteriota,c:Actinobacteria,o:Corynebacteriales,f:Mycobacteriaceae,g:Mycobacterium,s:midas_s_47041;	99.9	FLASV61135.1344;tax=d:Bacteria,p:Actinobacteriota,c:Actinobacteria,o:Corynebacteriales,f:Mycobacteriaceae,g:Mycobacterium,s:midas_s_47041;	99.9	2364	0.048	0	0
093-US1-47.bin.2.162	92.41	3.9	Gradient Boost (General Model)	67.1	2.09	66.67	0.913	86186	281.058	1446726	0.42	1575	24	170871	23817	94469.7	7.7929	0.0241199	1494	862	46	19	1	1	1	1	1	1	HQ	MQ	N	0.34	TRUE	Y	3332_0	d__Bacteria;p__Patescibacteria;c__Microgenomatia;o__UBA10105;f__UBA927;g__CAKZSU01;s__	62.84	0.84669	d__Bacteria;p__Patescibacteriota;c__Microgenomatia;o__UBA10105;f__UBA927;g__CAKZSU01;s__	63.36	0.85172	KJ782856.1.1563;tax=k:Bacteria,p:Patescibacteria,c:Microgenomatia,o:Candidatus	90.4	FLASV80787.1428;tax=d:Bacteria,p:Patescibacteria,c:Microgenomatia,o:Ca_Gottesmanbacteria,f:midas_f_68460,g:midas_g_80787,s:midas_s_80787;	97.1	FLASV80787.1428;tax=d:Bacteria,p:Patescibacteria,c:Microgenomatia,o:Ca_Gottesmanbacteria,f:midas_f_68460,g:midas_g_80787,s:midas_s_80787;	97.1	667	0.046	0	0
093-US1-47.bin.2.174	85.86	0.46	Neural Network (Specific Model)	93.64	0.15	100	0.912	363701	307.449	3068232	0.65	3038	9	1067813	159508	571782	84.6158	0.261895	3035	369	40	19	1	1	1	1	2	1	MQ	HQ	N	0.04	TRUE	N	7353_1	d__Bacteria;p__Pseudomonadota;c__Alphaproteobacteria;o__Rhodobacterales;f__Rhodobacteraceae;g__TMP-24;s__	90.39	0.96736	d__Bacteria;p__Pseudomonadota;c__Alphaproteobacteria;o__Rhodobacterales;f__Rhodobacteraceae;g__TMP-24;s__	90.19	0.96202	KC683219.1.1460;tax=k:Bacteria,p:Proteobacteria,c:Alphaproteobacteria,o:Rhodobacterales,f:Rhodobacteraceae;	99.2	FLASV1010.1387;tax=d:Bacteria,p:Proteobacteria,c:Alphaproteobacteria,o:Rhodobacterales,f:Rhodobacteraceae,g:Defluviimonas,s:midas_s_276;	99.6	FLASV1010.1387;tax=d:Bacteria,p:Proteobacteria,c:Alphaproteobacteria,o:Rhodobacterales,f:Rhodobacteraceae,g:Defluviimonas,s:midas_s_276;	99.6	1199	0.039	0	0
093-US1-47.bin.2.180	86.83	0.67	Neural Network (Specific Model)	96.91	2.99	16.67	0.895	969087	316.023	3587467	0.71	3395	10	1278892	146217	802146	18.1071	0.0560433	3356	641	48	21	1	1	1	1	1	1	MQ	HQ	N	0.34	TRUE	N	5503_1	d__Bacteria;p__Actinomycetota;c__Acidimicrobiia;o__Acidimicrobiales;f__Microtrichaceae;g__AWTP1-35;s__AWTP1-35 sp003962875	90.19	N/A	d__Bacteria;p__Actinomycetota;c__Acidimicrobiia;o__Acidimicrobiales;f__Microtrichaceae;g__Dermatobacter;s__Dermatobacter sp003962875	90.33	N/A	FPLP01000965.16.1518;tax=k:Bacteria,p:Actinobacteriota,c:Acidimicrobiia,o:Microtrichales,f:Microtrichaceae,g:IMCC26207;	98.7	FLASV5710.1445;tax=d:Bacteria,p:Actinobacteriota,c:Acidimicrobiia,o:Microtrichales,f:Microtrichaceae,g:IMCC26207,s:midas_s_5620;	99.2	FLASV5710.1445;tax=d:Bacteria,p:Actinobacteriota,c:Acidimicrobiia,o:Microtrichales,f:Microtrichaceae,g:IMCC26207,s:midas_s_5620;	99.2	3547	0.099	0	0
093-US1-47.bin.2.192	85.07	4.3	Gradient Boost (General Model)	90.59	2.97	0	0.881	357848	354.711	9258488	0.73	7684	30	1535940	134956	555949	31.5207	0.0975601	7556	3891	92	22	1	1	1	1	1	1	MQ	HQ	N	0.05	TRUE	Y	6779_0	d__Bacteria;p__Myxococcota;c__Polyangia;o__Nannocystales;f__Nannocystaceae;g__Nannocystis;s__Nannocystis sp016793465	89.41	N/A	d__Bacteria;p__Myxococcota;c__Polyangia;o__Nannocystales;f__Nannocystaceae;g__Nannocystis;s__	89.26	0.91764	FPLS01003576.8.1518;tax=k:Bacteria,p:Myxococcota,c:Polyangia,o:Nannocystales,f:Nannocystaceae,g:Nannocystis;	97.5	FLASV59151.1350;tax=d:Bacteria,p:Myxococcota,c:Polyangia,o:Nannocystales,f:Nannocystaceae,g:Nannocystis,s:midas_s_59151;	99.4	FLASV59151.1350;tax=d:Bacteria,p:Myxococcota,c:Polyangia,o:Nannocystales,f:Nannocystaceae,g:Nannocystis,s:midas_s_59151;	99.4	7715	0.083	1	2
093-US1-47.bin.2.197	89.05	0.37	Neural Network (Specific Model)	91.96	0.6	0	0.858	331417	283.442	3284336	0.61	3325	11	679724	150994	402146	7.63388	0.0236277	3210	349	47	21	1	1	1	1	2	1	MQ	HQ	N	0	TRUE	N	7794_1	d__Bacteria;p__Pseudomonadota;c__Alphaproteobacteria;o__Rhizobiales;f__Hyphomicrobiaceae;g__Hyphomicrobium_B;s__Hyphomicrobium_B sp001006785	92.08	N/A	d__Bacteria;p__Pseudomonadota;c__Alphaproteobacteria;o__Rhizobiales;f__Hyphomicrobiaceae;g__Hyphomicrobium_B;s__Hyphomicrobium_B sp001006785	91.76	N/A	CP005587.3791985.3793465;tax=k:Bacteria,p:Proteobacteria,c:Alphaproteobacteria,o:Rhizobiales,f:Hyphomicrobiaceae,g:Hyphomicrobium,s:Hyphomicrobium	99.9	FLASV7630.1403;tax=d:Bacteria,p:Proteobacteria,c:Alphaproteobacteria,o:Rhizobiales,f:Hyphomicrobiaceae,g:Hyphomicrobium,s:Hyphomicrobium_denitrificans;	99.6	FLASV7630.1403;tax=d:Bacteria,p:Proteobacteria,c:Alphaproteobacteria,o:Rhizobiales,f:Hyphomicrobiaceae,g:Hyphomicrobium,s:Hyphomicrobium_denitrificans;	99.6	1709	0.052	0	0
093-US1-47.bin.2.224	97	3.05	Gradient Boost (General Model)	86.36	2	0	0.89	194019	314.176	3718700	0.61	3518	26	386008	72206	201395	89.0792	0.27571	3536	944	42	21	1	1	1	1	1	1	HQ	MQ	N	0.52	TRUE	N	5085_1	d__Bacteria;p__Chloroflexota;c__Anaerolineae;o__Anaerolineales;f__Villigracilaceae;g__JACPVF01;s__JACPVF01 sp938008865	85.7	N/A	d__Bacteria;p__Chloroflexota;c__Anaerolineae;o__Anaerolineales;f__Villigracilaceae;g__JACPVF01;s__JACPVF01 sp938008865	85.58	N/A	MH031298.1.1484;tax=k:Bacteria,p:Chloroflexi,c:Anaerolineae,o:Anaerolineales,f:Anaerolineaceae;	98.2	FLASV14770.1331;tax=d:Bacteria,p:Chloroflexi,c:Anaerolineae,o:Anaerolineales,f:Anaerolineaceae,g:Ca_Villigracilis,s:midas_s_14384;	100	FLASV14770.1331;tax=d:Bacteria,p:Chloroflexi,c:Anaerolineae,o:Anaerolineales,f:Anaerolineaceae,g:Ca_Villigracilis,s:midas_s_14384;	100	13006	0.35	3	0
093-US1-47.bin.2.248	84.99	0.11	Neural Network (Specific Model)	90.03	0.03	0	0.902	367018	290.865	2882003	0.63	2990	11	683815	116545	397630	12.4201	0.0384414	2980	476	49	21	1	1	1	1	1	0	MQ	HQ	N	0.02	TRUE	N	9502_1	d__Bacteria;p__Pseudomonadota;c__Gammaproteobacteria;o__Burkholderiales;f__Rhodocyclaceae;g__Azonexus;s__Azonexus sp016790885	82.56	N/A	d__Bacteria;p__Pseudomonadota;c__Gammaproteobacteria;o__Burkholderiales;f__Rhodocyclaceae;g__Azonexus;s__Azonexus sp016790885	82.51	N/A	AY212571.1.1526;tax=k:Bacteria,p:Proteobacteria,c:Gammaproteobacteria,o:Burkholderiales,f:Rhodocyclaceae,g:Dechloromonas;	99.5	FLASV1978.1460;tax=d:Bacteria,p:Proteobacteria,c:Gammaproteobacteria,o:Burkholderiales,f:Rhodocyclaceae,g:Azonexus,s:midas_s_1978;	99.9	FLASV1978.1460;tax=d:Bacteria,p:Proteobacteria,c:Gammaproteobacteria,o:Burkholderiales,f:Rhodocyclaceae,g:Dechloromonas,s:midas_s_1978;	99.9	7038	0.244	0	0
093-US1-47.bin.2.253	92.56	0.26	Neural Network (Specific Model)	92.27	0.69	0	0.9	2179397	324.851	3906284	0.65	3615	3	2179397	734379	1.60617e+06	21.4965	0.0665341	3599	602	42	22	1	1	1	1	1	1	HQ	HQ	N	0.66	TRUE	N	9290_1	d__Bacteria;p__Pseudomonadota;c__Gammaproteobacteria;o__Burkholderiales;f__Rhodocyclaceae;g__Methylophosphatis;s__Methylophosphatis sp016791115	87.65	N/A	d__Bacteria;p__Pseudomonadota;c__Gammaproteobacteria;o__Burkholderiales;f__Rhodocyclaceae;g__Methylophosphatis;s__Methylophosphatis sp016791115	87.69	N/A	JF808866.1.1540;tax=k:Bacteria,p:Proteobacteria,c:Gammaproteobacteria,o:Burkholderiales,f:B1-7BS;	99.4	FLASV10624.1397;tax=d:Bacteria,p:Proteobacteria,c:Gammaproteobacteria,o:Burkholderiales,f:B1-7BS,g:Ca_Methylophosphatis,s:midas_s_9807;	99.9	FLASV10624.1397;tax=d:Bacteria,p:Proteobacteria,c:Gammaproteobacteria,o:Burkholderiales,f:B1-7BS,g:midas_g_190,s:midas_s_9807;	99.9	476	0.012	0	0
093-US1-47.bin.2.256	92.69	7.05	Gradient Boost (General Model)	91.19	4.56	46.15	0.854	101921	277.101	3142282	0.64	3242	43	325313	32873	141624	7.01813	0.0217219	3193	1263	50	21	1	1	1	1	1	1	MQ	HQ	N	0.21	TRUE	N	8838_1	d__Bacteria;p__Pseudomonadota;c__Gammaproteobacteria;o__JADJWH01;f__JADJWH01;g__JADJWH01;s__JADJWH01 sp016716465	78.99	N/A	d__Bacteria;p__Pseudomonadota;c__Gammaproteobacteria;o__SZUA-140;f__SZUA-140;g__JADJWH01;s__JADJWH01 sp016716465	79.33	N/A	LN570515.1.1381;tax=k:Bacteria,p:Proteobacteria,c:Gammaproteobacteria,o:Ectothiorhodospirales,f:Thioalkalispiraceae;	98.8	FLASV2822.1468;tax=d:Bacteria,p:Proteobacteria,c:Gammaproteobacteria,o:Ectothiorhodospirales,f:Thioalkalispiraceae,g:midas_g_2822,s:midas_s_2822;	98.7	FLASV2822.1468;tax=d:Bacteria,p:Proteobacteria,c:Gammaproteobacteria,o:Ectothiorhodospirales,f:Thioalkalispiraceae,g:midas_g_2822,s:midas_s_2822;	98.7	8505	0.271	0	0
093-US1-47.bin.2.266	88.04	1.25	Gradient Boost (General Model)	93.31	0	0	0.843	541448	308.222	6907986	0.62	6334	15	864371	253429	563336	8.8507	0.0273939	6109	3264	48	22	2	1	1	2	1	0	MQ	HQ	N	0.04	TRUE	Y	4568_2	d__Bacteria;p__Planctomycetota;c__Planctomycetia;o__Planctomycetales;f__Planctomycetaceae;g__F1-80-MAGs062;s__	78.25	0.93919	d__Bacteria;p__Planctomycetota;c__Planctomycetia;o__Planctomycetales;f__Planctomycetaceae;g__F1-80-MAGs062;s__	77.9	0.93072	EU234160.1.1474;tax=k:Bacteria,p:Planctomycetota,c:Planctomycetes,o:Planctomycetales,f:Rubinisphaeraceae;	99.9	FLASV30829.1341;tax=d:Bacteria,p:Planctomycetota,c:Planctomycetes,o:Planctomycetales,f:Rubinisphaeraceae,g:midas_g_1221,s:midas_s_12674;	99.9	FLASV30829.1341;tax=d:Bacteria,p:Planctomycetota,c:Planctomycetes,o:Planctomycetales,f:Rubinisphaeraceae,g:midas_g_1221,s:midas_s_12674;	99.9	2408	0.035	0	0
093-US1-47.bin.2.268	96.05	8.84	Gradient Boost (General Model)	97.27	0.91	100	0.887	983396	327.858	7548458	0.6	6824	16	1528701	253858	910297	13.2959	0.0411524	6772	2666	50	22	4	4	3	4	8	3	MQ	HQ	N	0.21	TRUE	Y	4716_0	d__Bacteria;p__Chloroflexota;c__Anaerolineae;o__Aggregatilineales;f__Phototrophicaceae;g__Flexifilum;s__	88.8	0.9956	d__Bacteria;p__Chloroflexota;c__Anaerolineae;o__Aggregatilineales;f__Phototrophicaceae;g__Flexifilum;s__	89.34	0.99369	EU332818.1.1442;tax=k:Bacteria,p:Chloroflexi,c:Anaerolineae,o:SBR1031,f:A4b;	99	FLASV4871.1409;tax=d:Bacteria,p:Chloroflexi,c:Anaerolineae,o:SBR1031,f:Flexifilaceae,g:Ca_Flexifilum,s:Ca_Flexifilum_breve;	98.8	FLASV4871.1409;tax=d:Bacteria,p:Chloroflexi,c:Anaerolineae,o:SBR1031,f:A4b,g:midas_g_4871,s:midas_s_4871;	98.8	5568	0.074	0	0
093-US1-47.bin.2.283	98.03	5.31	Gradient Boost (General Model)	97.19	1.23	50	0.851	511699	350.698	8244188	0.54	6689	27	1652690	169419	672965	22.2499	0.0688657	6404	2132	62	21	1	1	1	1	1	0	MQ	HQ	N	0.1	TRUE	N	4198_1	d__Bacteria;p__Planctomycetota;c__Planctomycetia;o__Planctomycetales;f__Planctomycetaceae;g__SXXK01;s__	84.81	0.98747	d__Bacteria;p__Planctomycetota;c__Planctomycetia;o__Planctomycetales;f__Planctomycetaceae;g__SXXK01;s__	84.67	0.98827	JN391780.1.1480;tax=k:Bacteria,p:Planctomycetota,c:Planctomycetes,o:Planctomycetales,f:Rubinisphaeraceae;	99.1	FLASV4988.1437;tax=d:Bacteria,p:Planctomycetota,c:Planctomycetes,o:Planctomycetales,f:Rubinisphaeraceae,g:midas_g_1221,s:midas_s_1417;	99.7	FLASV4988.1437;tax=d:Bacteria,p:Planctomycetota,c:Planctomycetes,o:Planctomycetales,f:Rubinisphaeraceae,g:midas_g_1221,s:midas_s_1417;	99.7	13177	0.16	1	0
093-US1-47.bin.2.299	92.06	4.89	Gradient Boost (General Model)	95.6	5.68	42.86	0.868	403476	349.045	7371739	0.61	6130	39	1142492	77125	483411	24.2883	0.075175	6101	3313	44	20	2	2	2	2	2	2	HQ	MQ	N	0.72	TRUE	N	8515_1	d__Bacteria;p__Hydrogenedentota;c__Hydrogenedentia;o__Hydrogenedentiales;f__JAEUWI01;g__JAEUWI01;s__JAEUWI01 sp016791475	86.81	N/A	d__Bacteria;p__Hydrogenedentota;c__Hydrogenedentia;o__Hydrogenedentales;f__JAEUWI01;g__JAEUWI01;s__JAEUWI01 sp016791475	86.54	N/A	KJ783078.1.1508;tax=k:Bacteria,p:Hydrogenedentes,c:Hydrogenedentia,o:Hydrogenedentiales,f:Hydrogenedensaceae;	99.9	FLASV13775.1366;tax=d:Bacteria,p:Hydrogenedentes,c:Hydrogenedentia,o:Hydrogenedentiales,f:Hydrogenedensaceae,g:midas_g_1166,s:midas_s_13775;	100	FLASV13775.1366;tax=d:Bacteria,p:Hydrogenedentes,c:Hydrogenedentia,o:Hydrogenedentiales,f:Hydrogenedensaceae,g:midas_g_1166,s:midas_s_13775;	100	19430	0.264	2	3
093-US1-47.bin.2.304	90.73	6.61	Gradient Boost (General Model)	93.06	3.7	0	0.887	752882	321.076	5975209	0.72	5514	12	1661276	349677	913347	27.0429	0.0837007	5520	2565	49	22	1	1	1	1	1	1	MQ	HQ	N	0.44	TRUE	N	6336_1	d__Bacteria;p__Chloroflexota;c__Limnocylindria;o__Limnocylindrales;f__CSP1-4;g__JAFMJV01;s__	85.8	0.92017	d__Bacteria;p__Chloroflexota;c__Limnocylindria;o__Limnocylindrales;f__CSP1-4;g__JAFMJV01;s__	86.04	0.96516	HM780086.1.1466;tax=k:Bacteria,p:Chloroflexi,c:KD4-96;	97.9	FLASV3277.1420;tax=d:Bacteria,p:Chloroflexi,c:KD4-96,o:midas_o_3277,f:midas_f_3277,g:midas_g_3277,s:midas_s_3277;	99.2	FLASV3277.1420;tax=d:Bacteria,p:Chloroflexi,c:KD4-96,o:midas_o_3277,f:midas_f_3277,g:midas_g_3277,s:midas_s_3277;	99.2	7620	0.128	0	1
093-US1-47.bin.2.308	90.91	5.5	Gradient Boost (General Model)	91.94	2.84	0	0.912	1494053	391.481	11073811	0.75	8614	12	1963956	673643	1.40295e+06	22.5931	0.069928	8636	6009	66	22	1	1	1	1	1	1	MQ	HQ	N	0.65	TRUE	Y	6690_2	d__Bacteria;p__Planctomycetota;c__J058;o__J058;f__J058;g__JAMLIC01;s__	81.43	0.89427	d__Bacteria;p__Planctomycetota;c__J058;o__J058;f__J058;g__JAMLIC01;s__	81.71	0.89094	FJ208828.1.1377;tax=k:Bacteria,p:Planctomycetota,c:BD7-11;	99.9	FLASV17905.1380;tax=d:Bacteria,p:Planctomycetota,c:BD7-11,o:midas_o_17905,f:midas_f_17905,g:midas_g_17905,s:midas_s_17905;	100	FLASV17905.1380;tax=d:Bacteria,p:Planctomycetota,c:BD7-11,o:midas_o_17905,f:midas_f_17905,g:midas_g_17905,s:midas_s_17905;	100	4846	0.044	0	2
093-US1-47.bin.2.338	100	6.5	Gradient Boost (General Model)	94.92	4.59	92.31	0.864	460577	298.244	2635991	0.6	2553	17	704969	57821	406775	20.592	0.0637345	2495	1023	51	21	1	1	1	1	2	1	MQ	HQ	N	0.36	TRUE	Y	9722_3	d__Bacteria;p__Pseudomonadota;c__Alphaproteobacteria;o__UBA9219;f__UBA9219;g__CAIXHP01;s__	91.48	0.85601	d__Bacteria;p__Pseudomonadota;c__Alphaproteobacteria;o__UBA9219;f__UBA9219;g__CAIXHP01;s__	91.56	0.89576	AB364705.1.1428;tax=k:Bacteria,p:Proteobacteria,c:Alphaproteobacteria,o:Rhodospirillales;	95	FLASV9354.1413;tax=d:Bacteria,p:Proteobacteria,c:Alphaproteobacteria,o:Rhodospirillales,f:midas_f_2010,g:midas_g_7254,s:midas_s_7254;	99.9	FLASV9354.1413;tax=d:Bacteria,p:Proteobacteria,c:Alphaproteobacteria,o:Rhodospirillales,f:midas_f_2010,g:midas_g_7254,s:midas_s_7254;	99.9	704	0.027	0	1
093-US1-47.bin.2.34	95.42	2.24	Gradient Boost (General Model)	94.4	2.59	0	0.899	414334	302.155	4179496	0.74	4158	13	807342	137537	491564	49.2615	0.15247	4135	2018	45	21	1	1	1	1	1	1	HQ	HQ	N	0.08	TRUE	N	5334_1	d__Bacteria;p__Actinomycetota;c__Thermoleophilia;o__Miltoncostaeales;f__Miltoncostaeaceae;g__Ga0077560;s__	92	0.96992	d__Bacteria;p__Actinomycetota;c__Thermoleophilia;o__Miltoncostaeales;f__Miltoncostaeaceae;g__Ga0077560;s__	92.61	0.97412	JF922590.1.1509;tax=k:Bacteria,p:Actinobacteriota,c:Thermoleophilia,o:Gaiellales;	99.5	FLASV36787.1366;tax=d:Bacteria,p:Actinobacteriota,c:Thermoleophilia,o:Gaiellales,f:midas_f_269,g:midas_g_7904,s:midas_s_36787;	100	FLASV36787.1366;tax=d:Bacteria,p:Actinobacteriota,c:Thermoleophilia,o:Gaiellales,f:midas_f_269,g:midas_g_7904,s:midas_s_36787;	100	7419	0.178	2	2
093-US1-47.bin.2.346	89.01	4.61	Neural Network (Specific Model)	92.99	2.61	76.92	0.876	174346	262.623	1990656	0.45	2224	23	419416	37889	196779	11.1468	0.0345004	2204	375	49	20	2	2	2	2	2	2	MQ	HQ	N	0	TRUE	Y	8455_1	d__Bacteria;p__Bacillota;c__Bacilli;o__Lactobacillales;f__Streptococcaceae;g__Streptococcus;s__	80.18	0.99156	d__Bacteria;p__Bacillota;c__Bacilli;o__Lactobacillales;f__Streptococcaceae;g__Streptococcus;s__	80.44	0.99593	AQYB01000004.3.1529;tax=k:Bacteria,p:Firmicutes,c:Bacilli,o:Lactobacillales,f:Streptococcaceae,g:Streptococcus,s:Streptococcus	97.1	FLASV6472.1478;tax=d:Bacteria,p:Firmicutes,c:Bacilli,o:Lactobacillales,f:Streptococcaceae,g:Streptococcus,s:midas_s_2337;	99.9	FLASV6472.1478;tax=d:Bacteria,p:Firmicutes,c:Bacilli,o:Lactobacillales,f:Streptococcaceae,g:Streptococcus,s:midas_s_2337;	99.9	4475	0.225	0	0
093-US1-47.bin.2.36	92.87	2.47	Gradient Boost (General Model)	92.46	3.75	56.25	0.916	179689	304.926	2607419	0.54	2621	21	473713	63862	209768	10.3465	0.0320236	2574	980	39	21	2	2	2	2	2	2	HQ	HQ	N	0.18	TRUE	N	8146_1	d__Bacteria;p__Pseudomonadota;c__Gammaproteobacteria;o__Pseudomonadales;f__UBA7239;g__;s__	89.55	0.87256	d__Bacteria;p__Pseudomonadota;c__Gammaproteobacteria;o__Pseudomonadales;f__UBA7239;g__;s__	89.83	0.86638	FPLP01008255.14.1525;tax=k:Bacteria,p:Proteobacteria,c:Gammaproteobacteria,o:Pseudomonadales,f:Halomonadaceae,g:Halomonas;	98.2	FLASV17213.1353;tax=d:Bacteria,p:Proteobacteria,c:Gammaproteobacteria,o:Pseudomonadales,f:Halomonadaceae,g:Halomonas,s:midas_s_17213;	100	FLASV17213.1353;tax=d:Bacteria,p:Proteobacteria,c:Gammaproteobacteria,o:Oceanospirillales,f:Halomonadaceae,g:Halomonas,s:midas_s_17213;	100	3826	0.147	0	1
093-US1-47.bin.2.37	86.75	0.83	Gradient Boost (General Model)	93.37	4.88	10	0.91	1570982	323.852	7949851	0.66	7473	15	3769078	429441	2.23083e+06	12.1019	0.0374566	7352	5178	79	22	2	2	2	2	2	2	MQ	HQ	N	0.14	TRUE	Y	6525_0	d__Bacteria;p__Myxococcota;c__Polyangia;o__Palsa-1104;f__Palsa-1104;g__;s__	81.99	0.74926	d__Bacteria;p__Myxococcota;c__Polyangia;o__Palsa-1104;f__Palsa-1104;g__;s__	82.29	0.80254	FM201062.1.1358;tax=k:Bacteria,p:Myxococcota,c:Polyangia,o:Haliangiales,f:Haliangiaceae,g:Haliangium;	99.5	FLASV7485.1476;tax=d:Bacteria,p:Myxococcota,c:Polyangia,o:Haliangiales,f:Haliangiaceae,g:Haliangium,s:midas_s_7485;	99.5	FLASV7485.1476;tax=d:Bacteria,p:Myxococcota,c:Polyangia,o:Haliangiales,f:Haliangiaceae,g:Haliangium,s:midas_s_7485;	99.5	989	0.012	0	0
093-US1-47.bin.2.373	87.05	0.03	Neural Network (Specific Model)	90.62	0.39	50	0.895	215159	330.441	4646996	0.68	4203	29	733146	76955	288824	68.6574	0.212502	4191	772	53	20	3	3	3	3	3	3	MQ	HQ	N	0.08	TRUE	N	9079_2	d__Bacteria;p__Pseudomonadota;c__Gammaproteobacteria;o__Burkholderiales;f__Burkholderiaceae;g__JADJCH01;s__	90.25	0.99009	d__Bacteria;p__Pseudomonadota;c__Gammaproteobacteria;o__Burkholderiales;f__Burkholderiaceae;g__Sphaerotilus;s__	90.33	0.99324	AY212650.1.1514;tax=k:Bacteria,p:Proteobacteria,c:Gammaproteobacteria,o:Burkholderiales,f:Comamonadaceae,g:Sphaerotilus;	99.5	FLASV4338.1449;tax=d:Bacteria,p:Proteobacteria,c:Gammaproteobacteria,o:Burkholderiales,f:Comamonadaceae,g:Sphaerotilus,s:midas_s_4338;	99.7	FLASV4338.1449;tax=d:Bacteria,p:Proteobacteria,c:Gammaproteobacteria,o:Burkholderiales,f:Comamonadaceae,g:Sphaerotilus,s:midas_s_4338;	99.7	6866	0.148	1	0
093-US1-47.bin.2.387	86.24	2.95	Gradient Boost (General Model)	93.18	1.14	0	0.898	379570	363.298	6494397	0.7	5366	24	780450	163284	425924	9.56778	0.0296133	5248	2855	48	21	3	3	3	3	3	3	MQ	HQ	N	0.74	TRUE	N	6603_1	d__Bacteria;p__Planctomycetota;c__UBA1135;o__UBA2386;f__UBA2386;g__VGXW01;s__	81.51	0.94862	d__Bacteria;p__Planctomycetota;c__UBA1135;o__UBA2386;f__UBA2386;g__VGXW01;s__	81.22	0.94696	KF712566.1.1521;tax=k:Bacteria,p:Planctomycetota,c:OM190;	95.7	FLASV85795.1379;tax=d:Bacteria,p:Planctomycetota,c:OM190,o:midas_o_2104,f:midas_f_2104,g:midas_g_30513,s:midas_s_68402;	100	FLASV85795.1379;tax=d:Bacteria,p:Planctomycetota,c:OM190,o:midas_o_2104,f:midas_f_2104,g:midas_g_30513,s:midas_s_68402;	100	4776	0.074	1	0
093-US1-47.bin.2.389	89.08	0.78	Gradient Boost (General Model)	92.57	2.39	57.14	0.883	483263	378.327	8430311	0.67	6586	38	999288	124327	462161	8.26853	0.025592	6307	3295	52	21	1	1	1	1	1	0	MQ	HQ	N	0.56	TRUE	N	10340_1	d__Bacteria;p__Verrucomicrobiota;c__Verrucomicrobiae;o__Limisphaerales;f__CAIMTB01;g__CAIMTB01;s__	81.15	0.92462	d__Bacteria;p__Verrucomicrobiota;c__Verrucomicrobiia;o__Limisphaerales;f__CAIMTB01;g__CAIMTB01;s__	81.04	0.92589	CABV01003858.358.1891;tax=k:Bacteria,p:Verrucomicrobiota,c:Verrucomicrobiae,o:Pedosphaerales,f:Pedosphaeraceae,g:Oikopleura,s:Oikopleura	97.1	FLASV8444.1476;tax=d:Bacteria,p:Verrucomicrobiota,c:Verrucomicrobiae,o:Pedosphaerales,f:Pedosphaeraceae,g:Oikopleura,s:midas_s_8444;	97.8	FLASV8444.1476;tax=d:Bacteria,p:Verrucomicrobiota,c:Verrucomicrobiae,o:Pedosphaerales,f:Pedosphaeraceae,g:Oikopleura,s:midas_s_8444;	97.8	4696	0.056	0	2
093-US1-47.bin.2.40	83.41	1.58	Gradient Boost (General Model)	91.89	0	0	0.849	2099983	317.221	8322279	0.6	7478	8	2550721	487782	1.70269e+06	11.4816	0.0355367	7207	4510	46	22	1	1	1	1	1	1	MQ	HQ	N	0.21	TRUE	Y	4185_0	d__Bacteria;p__Planctomycetota;c__Planctomycetia;o__Pirellulales;f__Pirellulaceae;g__JAGQPK01;s__	72.04	0.89471	d__Bacteria;p__Planctomycetota;c__Planctomycetia;o__Pirellulales;f__Pirellulaceae;g__JAGQPK01;s__	71.54	0.89139	FPLP01000813.1.1464;tax=k:Bacteria,p:Planctomycetota,c:Planctomycetes,o:Pirellulales,f:Pirellulaceae,g:Blastopirellula;	97.9	FLASV9335.1459;tax=d:Bacteria,p:Planctomycetota,c:Planctomycetes,o:Pirellulales,f:Pirellulaceae,g:Blastopirellula,s:midas_s_9335;	98.5	FLASV9335.1459;tax=d:Bacteria,p:Planctomycetota,c:Planctomycetes,o:Pirellulales,f:Pirellulaceae,g:Blastopirellula,s:midas_s_9335;	98.5	2712	0.033	0	0
093-US1-47.bin.2.51	92.12	0.76	Neural Network (Specific Model)	92.95	0.29	87.5	0.921	429759	320.272	5570919	0.68	5353	16	1682099	160229	753971	48.0454	0.148706	5292	236	51	20	2	2	2	2	2	2	HQ	HQ	N	0.03	TRUE	N	6079_1	d__Bacteria;p__Actinomycetota;c__Actinomycetes;o__Mycobacteriales;f__Mycobacteriaceae;g__Mycobacterium;s__Mycobacterium austroafricanum	94.04	N/A	d__Bacteria;p__Actinomycetota;c__Actinomycetes;o__Mycobacteriales;f__Mycobacteriaceae;g__Mycobacterium;s__Mycobacterium austroafricanum	94.14	N/A	CP000511.3504692.3506206;tax=k:Bacteria,p:Actinobacteriota,c:Actinobacteria,o:Corynebacteriales,f:Mycobacteriaceae,g:Mycobacterium,s:Mycolicibacterium	100	FLASV44853.1340;tax=d:Bacteria,p:Actinobacteriota,c:Actinobacteria,o:Corynebacteriales,f:Mycobacteriaceae,g:Mycobacterium,s:midas_s_44853;	100	FLASV44853.1340;tax=d:Bacteria,p:Actinobacteriota,c:Actinobacteria,o:Corynebacteriales,f:Mycobacteriaceae,g:Mycobacterium,s:midas_s_44853;	100	4137	0.074	2	1
093-US1-47.bin.2.62	96.39	7.06	Gradient Boost (General Model)	97.44	3.13	0	0.874	1515582	320.172	6973786	0.53	6363	9	1787167	613483	1.32211e+06	33.1074	0.102471	6226	3104	52	22	1	1	1	1	1	0	MQ	HQ	N	0.1	TRUE	N	816_1	d__Bacteria;p__Cyanobacteriota;c__Vampirovibrionia;o__Obscuribacterales;f__Obscuribacteraceae;g__Obscuribacter;s__Obscuribacter sp016712465	89.85	N/A	d__Bacteria;p__Cyanobacteriota;c__Vampirovibrionia;o__Obscuribacterales;f__Obscuribacteraceae;g__Obscuribacter;s__Obscuribacter sp016712465	89.87	N/A	AY328558.1.1479;tax=k:Bacteria,p:Cyanobacteria,c:Vampirivibrionia,o:Obscuribacterales,f:Obscuribacteraceae,g:Candidatus	100	FLASV13057.1313;tax=d:Bacteria,p:Cyanobacteria,c:Vampirivibrionia,o:Obscuribacterales,f:Obscuribacteraceae,g:Ca_Obscuribacter,s:midas_s_13057;	100	FLASV13057.1313;tax=d:Bacteria,p:Cyanobacteria,c:Vampirivibrionia,o:Obscuribacterales,f:Obscuribacteraceae,g:Ca_Obscuribacter,s:midas_s_13057;	100	4569	0.066	0	0
093-US1-47.bin.2.76	96.43	6.06	Gradient Boost (General Model)	97.06	0	0	0.872	474791	394.364	9569203	0.59	7075	24	1102184	237413	555541	66.2521	0.205057	7016	3501	73	21	2	1	1	2	1	0	MQ	HQ	N	0.16	TRUE	N	4553_1	d__Bacteria;p__Planctomycetota;c__Planctomycetia;o__Pirellulales;f__Pirellulaceae;g__CAIXSC01;s__	82.84	0.89659	d__Bacteria;p__Planctomycetota;c__Planctomycetia;o__Pirellulales;f__Pirellulaceae;g__CAIXSC01;s__	82.66	0.9022	FJ232651.1.1343;tax=k:Bacteria,p:Planctomycetota,c:Planctomycetes,o:Pirellulales,f:Pirellulaceae;	99.8	FLASV7347.1448;tax=d:Bacteria,p:Planctomycetota,c:Planctomycetes,o:Pirellulales,f:Pirellulaceae,g:midas_g_562,s:midas_s_7347;	99.9	FLASV7347.1448;tax=d:Bacteria,p:Planctomycetota,c:Planctomycetes,o:Pirellulales,f:Pirellulaceae,g:midas_g_562,s:midas_s_7347;	99.9	7153	0.075	0	0
093-US1-47.bin.2.84	97.96	7.23	Gradient Boost (General Model)	92.9	4.56	0	0.911	1996057	411.298	10594715	0.73	7835	13	2872498	334403	1.71327e+06	26.1192	0.0808416	7892	4799	53	22	2	2	2	2	2	2	MQ	HQ	N	0.31	TRUE	Y	6795_0	d__Bacteria;p__Myxococcota;c__UBA9042;o__PHBI01;f__PHBI01;g__SXIE01;s__	90.09	0.88772	d__Bacteria;p__Myxococcota;c__UBA9042;o__PHBI01;f__PHBI01;g__;s__	90.35	0.87345	FPLP01002808.14.1540;tax=k:Bacteria,p:Desulfobacterota,c:Desulfuromonadia,o:PB19;	97.8	FLASV56391.1366;tax=d:Bacteria,p:Desulfobacterota,c:Desulfuromonadia,o:PB19,f:midas_f_1334,g:midas_g_3705,s:midas_s_32158;	100	FLASV56391.1366;tax=d:Bacteria,p:Desulfobacterota,c:Desulfuromonadia,o:PB19,f:midas_f_1334,g:midas_g_3705,s:midas_s_32158;	100	2733	0.026	0	0
093-US1-47.bin.2.88	89.37	2.28	Gradient Boost (General Model)	94.32	2.27	0	0.913	4988944	395.678	7151393	0.71	5516	4	4988944	1748366	3924556	23.9492	0.0741253	5514	3497	49	22	2	2	2	2	2	2	MQ	HQ	N	0	TRUE	Y	6638_3	d__Bacteria;p__Planctomycetota;c__UBA1135;o__UBA2386;f__UBA2386;g__JACRLW01;s__	87.79	0.99225	d__Bacteria;p__Planctomycetota;c__UBA1135;o__UBA2386;f__UBA2386;g__JACRLW01;s__	87.83	0.99176	CU927529.1.1383;tax=k:Bacteria,p:Planctomycetota,c:OM190;	97.5	FLASV75820.1382;tax=d:Bacteria,p:Planctomycetota,c:OM190,o:midas_o_2104,f:midas_f_2104,g:midas_g_2663,s:midas_s_75820;	99.9	FLASV75820.1382;tax=d:Bacteria,p:Planctomycetota,c:OM190,o:midas_o_2104,f:midas_f_2104,g:midas_g_2663,s:midas_s_75820;	99.9	999	0.014	0	0
093-US1-47.bin.2.89	86.99	5.83	Neural Network (Specific Model)	94.62	2.53	81.82	0.891	378324	273.313	3770029	0.63	4113	20	597117	110068	375964	9.70603	0.0300412	4043	847	44	21	1	1	1	1	2	1	MQ	HQ	N	0.07	TRUE	N	7301_5	d__Bacteria;p__Pseudomonadota;c__Alphaproteobacteria;o__Rhodobacterales;f__Rhodobacteraceae;g__Tabrizicola;s__	86.24	0.99669	d__Bacteria;p__Pseudomonadota;c__Alphaproteobacteria;o__Rhodobacterales;f__Rhodobacteraceae;g__Tabrizicola;s__	86.4	0.99485	AF234758.1.1463;tax=k:Bacteria,p:Proteobacteria,c:Alphaproteobacteria,o:Rhodobacterales,f:Rhodobacteraceae,g:Rhodobacter;	99.8	FLASV1647.1389;tax=d:Bacteria,p:Proteobacteria,c:Alphaproteobacteria,o:Rhodobacterales,f:Rhodobacteraceae,g:Rhodobacter,s:midas_s_1647;	100	FLASV1647.1389;tax=d:Bacteria,p:Proteobacteria,c:Alphaproteobacteria,o:Rhodobacterales,f:Rhodobacteraceae,g:Rhodobacter,s:midas_s_1647;	100	5820	0.154	0	1
093-US1-47.bin.2.9	87.99	4.17	Neural Network (Specific Model)	90.56	2.74	33.33	0.887	389879	321.521	3429062	0.43	3165	19	1146331	70517	529660	7.04221	0.0217964	3083	1762	38	21	3	3	3	3	3	3	MQ	HQ	N	0.14	TRUE	Y	1169_0	d__Bacteria;p__Chlamydiota;c__Chlamydiia;o__Chlamydiales;f__Parachlamydiaceae;g__;s__	67.43	0.8818	d__Bacteria;p__Chlamydiota;c__Chlamydiia;o__Chlamydiales;f__Parachlamydiaceae;g__;s__	67.59	0.80059	BASK01001110.85.1608;tax=k:Bacteria,p:Verrucomicrobiota,c:Chlamydiae,o:Chlamydiales,f:Parachlamydiaceae,g:Neochlamydia,s:Neochlamydia	93.3	FLASV82383.1362;tax=d:Bacteria,p:Verrucomicrobiota,c:Chlamydiae,o:Chlamydiales,f:Parachlamydiaceae,g:Neochlamydia,s:midas_s_82383;	90.9	FLASV82383.1362;tax=d:Bacteria,p:Verrucomicrobiota,c:Chlamydiae,o:Chlamydiales,f:Parachlamydiaceae,g:Neochlamydia,s:midas_s_82383;	90.9	2612	0.076	0	1
093-US1-47.bin.2.93	87.03	1.74	Gradient Boost (General Model)	92.61	2.56	0	0.897	1294084	320.051	4633101	0.68	4344	5	1346059	412674	1.12522e+06	10.1336	0.0313647	4266	1181	45	21	1	1	1	1	1	1	MQ	HQ	N	0.04	TRUE	N	10203_1	d__Bacteria;p__Acidobacteriota;c__Vicinamibacteria;o__Vicinamibacterales;f__SCN-69-37;g__SCN-69-37;s__	82.26	0.94898	d__Bacteria;p__Acidobacteriota;c__Vicinamibacteria;o__Vicinamibacterales;f__SCN-69-37;g__SCN-69-37;s__	82.41	0.93882	MEDJ01000003.85717.87273;tax=k:Bacteria,p:Acidobacteriota,c:Vicinamibacteria,o:Vicinamibacterales,s:Acidobacteria	98.6	FLASV45155.1373;tax=d:Bacteria,p:Acidobacteriota,c:Vicinamibacteria,o:Vicinamibacterales,f:midas_f_352,g:midas_g_991,s:midas_s_45155;	100	FLASV45155.1373;tax=d:Bacteria,p:Acidobacteriota,c:Vicinamibacteria,o:Vicinamibacterales,f:midas_f_352,g:midas_g_991,s:midas_s_45155;	100	1714	0.037	0	0
093-US1-47.bin.2.97	93.57	0.18	Neural Network (Specific Model)	94.08	2.36	38.46	0.911	293566	318.493	4138116	0.68	3958	20	677011	97849	342890	10.8083	0.0334529	3890	525	49	20	2	2	2	2	2	2	HQ	HQ	N	0	TRUE	N	6054_1	d__Bacteria;p__Actinomycetota;c__Actinomycetes;o__Mycobacteriales;f__Mycobacteriaceae;g__Mycobacterium;s__Mycobacterium sp029780675	90.39	N/A	d__Bacteria;p__Actinomycetota;c__Actinomycetes;o__Mycobacteriales;f__Mycobacteriaceae;g__Mycobacterium;s__Mycobacterium sp029780675	90.55	N/A	LT629971.3129862.3131385;tax=k:Bacteria,p:Actinobacteriota,c:Actinobacteria,o:Corynebacteriales,f:Mycobacteriaceae,g:Mycobacterium,s:Mycobacterium	98.6	FLASV18410.1338;tax=d:Bacteria,p:Actinobacteriota,c:Actinobacteria,o:Corynebacteriales,f:Mycobacteriaceae,g:Mycobacterium,s:midas_s_18410;	100	FLASV18410.1338;tax=d:Bacteria,p:Actinobacteriota,c:Actinobacteria,o:Corynebacteriales,f:Mycobacteriaceae,g:Mycobacterium,s:midas_s_18410;	100	4020	0.097	0	0
093-US1-47.bin.3.156	92.13	0.91	Neural Network (Specific Model)	81.03	0	0	0.821	588359	274.861	2857816	0.28	2850	13	845682	128823	505294	12.8163	0.039668	2931	434	58	20	10	11	10	10	11	10	HQ	MQ	N	0.03	TRUE	N	8587_1	d__Bacteria;p__Bacillota_A;c__Clostridia;o__Peptostreptococcales;f__Peptostreptococcaceae;g__Romboutsia;s__Romboutsia timonensis	71.94	N/A	d__Bacteria;p__Bacillota;c__Clostridia;o__Peptostreptococcales;f__Peptostreptococcaceae;g__Romboutsia;s__Romboutsia timonensis	71.76	N/A	AB506399.1.1495;tax=k:Bacteria,p:Firmicutes,c:Clostridia,o:Peptostreptococcales-Tissierellales,f:Peptostreptococcaceae,g:Romboutsia;	99.9	FLASV224.1425;tax=d:Bacteria,p:Firmicutes,c:Clostridia,o:Peptostreptococcales-Tissierellales,f:Peptostreptococcaceae,g:Romboutsia,s:midas_s_34;	100	FLASV224.1425;tax=d:Bacteria,p:Firmicutes,c:Clostridia,o:Peptostreptococcales-Tissierellales,f:Peptostreptococcaceae,g:Romboutsia,s:midas_s_34;	100	2588	0.091	0	0
093-US1-47.bin.3.234	93.31	4.98	Gradient Boost (General Model)	84.89	4.67	82.61	0.865	165263	335.86	4650171	0.65	4001	33	781736	87534	267678	47.9116	0.148292	3975	1207	47	20	2	2	2	2	2	2	HQ	MQ	N	0.22	TRUE	N	8277_1	d__Bacteria;p__Pseudomonadota;c__Gammaproteobacteria;o__Chromatiales;f__Chromatiaceae;g__M0108;s__M0108 sp018435665	67.61	N/A	d__Bacteria;p__Pseudomonadota;c__Gammaproteobacteria;o__Chromatiales;f__Chromatiaceae;g__M0108;s__M0108 sp018435665	67.83	N/A	HQ609657.1.1500;tax=k:Bacteria,p:Proteobacteria,c:Gammaproteobacteria,o:Run-SP154;	99.4	FLASV30430.1357;tax=d:Bacteria,p:Proteobacteria,c:Gammaproteobacteria,o:Run-SP154,f:midas_f_27,g:midas_g_70,s:midas_s_21820;	100	FLASV30430.1357;tax=d:Bacteria,p:Proteobacteria,c:Gammaproteobacteria,o:Run-SP154,f:midas_f_27,g:midas_g_70,s:midas_s_21820;	100	2503	0.054	0	3
093-US1-47.bin.3.319	89.34	0	Neural Network (Specific Model)	90.71	1.23	0	0.926	312157	343.151	3677635	0.65	3315	17	982614	100968	482186	29.7685	0.0921367	3326	957	49	21	2	2	2	2	2	2	MQ	HQ	N	0.06	TRUE	N	8785_2	d__Bacteria;p__Pseudomonadota;c__Gammaproteobacteria;o__Xanthomonadales;f__Ahniellaceae;g__JADKHK01;s__JADKHK01 sp022705045	93.31	N/A	d__Bacteria;p__Pseudomonadota;c__Gammaproteobacteria;o__Xanthomonadales;f__Ahniellaceae;g__JADKHK01;s__JADKHK01 sp022705045	93.61	N/A	HQ592583.1.1506;tax=k:Bacteria,p:Proteobacteria,c:Gammaproteobacteria,o:Xanthomonadales,f:Rhodanobacteraceae,g:Ahniella;	99.5	FLASV6659.1467;tax=d:Bacteria,p:Proteobacteria,c:Gammaproteobacteria,o:Xanthomonadales,f:Rhodanobacteraceae,g:Ahniella,s:midas_s_116;	99.8	FLASV6659.1467;tax=d:Bacteria,p:Proteobacteria,c:Gammaproteobacteria,o:Xanthomonadales,f:Rhodanobacteraceae,g:Ahniella,s:midas_s_116;	99.8	1563	0.043	0	0
093-US1-47.bin.3.320	99.6	5.06	Gradient Boost (General Model)	100	3.21	8.33	0.868	672726	355.479	8656281	0.52	7060	17	1423591	274460	799495	43.5552	0.134808	6857	2598	54	21	1	1	1	1	1	1	MQ	HQ	N	0.36	TRUE	Y	828_1	d__Bacteria;p__Chloroflexota;c__Anaerolineae;o__Caldilineales;f__Caldilineaceae;g__UBA5069;s__	90.92	0.89901	d__Bacteria;p__Chloroflexota;c__Anaerolineae;o__Caldilineales;f__Caldilineaceae;g__UBA5069;s__	90.79	0.9017	KT261438.1.1456;tax=k:Bacteria,p:Chloroflexi,c:Anaerolineae,o:1-20;	97.3	FLASV19966.1316;tax=d:Bacteria,p:Chloroflexi,c:Anaerolineae,o:1-20,f:midas_f_105,g:Ca_Pachofilum,s:midas_s_19966;	100	FLASV19966.1316;tax=d:Bacteria,p:Chloroflexi,c:Anaerolineae,o:1-20,f:midas_f_105,g:midas_g_550,s:midas_s_19966;	100	4433	0.051	2	0
093-US1-47.bin.3.395	100	4.27	Gradient Boost (General Model)	79.39	7.45	41.67	0.916	276951	318.174	4015607	0.49	3860	23	499866	119744	274918	53.3083	0.164995	3841	694	43	18	1	1	1	1	1	1	HQ	MQ	N	0.05	TRUE	Y	3782_0	d__Bacteria;p__Chloroflexota;c__Anaerolineae;o__Anaerolineales;f__Villigracilaceae;g__Villigracilis;s__	70.51	0.98937	d__Bacteria;p__Chloroflexota;c__Anaerolineae;o__Anaerolineales;f__Villigracilaceae;g__Villigracilis;s__	70.27	0.98467	JN391681.1.1475;tax=k:Bacteria,p:Chloroflexi,c:Anaerolineae,o:Anaerolineales,f:Anaerolineaceae;	99.2	FLASV9223.1432;tax=d:Bacteria,p:Chloroflexi,c:Anaerolineae,o:Anaerolineales,f:Anaerolineaceae,g:Ca_Villigracilis,s:Ca_Villigracilis_propinquus;	99.3	FLASV9223.1432;tax=d:Bacteria,p:Chloroflexi,c:Anaerolineae,o:Anaerolineales,f:Anaerolineaceae,g:Ca_Villigracilis,s:midas_s_9223;	99.3	5903	0.147	1	1
093-US1-47.bin.3.506	95.09	3.53	Neural Network (Specific Model)	85.45	2.91	0	0.868	211053	324.873	7292037	0.54	6515	52	579140	71411	256148	11.3825	0.0352301	6394	2913	47	21	1	1	1	1	1	1	HQ	MQ	N	0.65	TRUE	N	4585_1	d__Bacteria;p__Chloroflexota;c__Anaerolineae;o__Promineifilales;f__Promineifilaceae;g__Trichofilum;s__	77.04	0.96633	d__Bacteria;p__Chloroflexota;c__Anaerolineae;o__Promineifilales;f__Promineifilaceae;g__Trichofilum;s__	77.12	0.96669	FPLP01009847.10.1491;tax=k:Bacteria,p:Chloroflexi,c:Anaerolineae,o:Ardenticatenales;	99	FLASV2665.1424;tax=d:Bacteria,p:Chloroflexi,c:Anaerolineae,o:Ardenticatenales,f:Ca_Promineofilaceae,g:Ca_Trichofilum,s:midas_s_2665;	99.2	FLASV2665.1424;tax=d:Bacteria,p:Chloroflexi,c:Anaerolineae,o:Ardenticatenales,f:Ca_Promineofilaceae,g:midas_g_1951,s:midas_s_2665;	99.2	7332	0.101	0	1
093-US1-47.bin.3.718	88.56	1.15	Neural Network (Specific Model)	93.8	0.75	0	0.906	414962	341.39	5531238	0.7	4902	17	894241	156145	495878	14.0843	0.0435923	4918	964	44	20	1	1	1	1	1	1	MQ	HQ	N	0.06	TRUE	N	9095_1	d__Bacteria;p__Pseudomonadota;c__Gammaproteobacteria;o__Burkholderiales;f__Burkholderiaceae;g__Rubrivivax;s__	75.79	0.97542	d__Bacteria;p__Pseudomonadota;c__Gammaproteobacteria;o__Burkholderiales;f__Burkholderiaceae;g__Rubrivivax;s__	75.95	0.97651	FPLK01002222.23.1531;tax=k:Bacteria,p:Proteobacteria,c:Gammaproteobacteria,o:Burkholderiales,f:Comamonadaceae;	98.6	FLASV1654.1451;tax=d:Bacteria,p:Proteobacteria,c:Gammaproteobacteria,o:Burkholderiales,f:Comamonadaceae,g:midas_g_81,s:midas_s_865;	99	FLASV1654.1451;tax=d:Bacteria,p:Proteobacteria,c:Gammaproteobacteria,o:Burkholderiales,f:Comamonadaceae,g:midas_g_81,s:midas_s_865;	99	3223	0.058	0	0
093-US1-47.bin.c.1	100	5.25	Gradient Boost (General Model)	100	2.73	0	0.889	8319300	363.8	8319300	0.64	6791	1	8319300	8319300	8319300	23.2998	0.0721154	6681	2351	50	22	2	2	2	2	2	2	MQ	HQ	Y	0	TRUE	Y	5233_1	d__Bacteria;p__Chloroflexota;c__Anaerolineae;o__Caldilineales;f__Caldilineaceae;g__Fredericiella;s__	92	0.93367	d__Bacteria;p__Chloroflexota;c__Anaerolineae;o__Caldilineales;f__Caldilineaceae;g__Fredericiella;s__	92.06	0.94607	FPLP01012443.16.1497;tax=k:Bacteria,p:Chloroflexi,c:Anaerolineae,o:Caldilineales,f:Caldilineaceae;	95.1	FLASV1083.1426;tax=d:Bacteria,p:Chloroflexi,c:Anaerolineae,o:Caldilineales,f:Caldilineaceae,g:midas_g_1083,s:midas_s_1083;	99.9	FLASV1083.1426;tax=d:Bacteria,p:Chloroflexi,c:Anaerolineae,o:Caldilineales,f:Caldilineaceae,g:midas_g_1083,s:midas_s_1083;	99.9	1339	0.016	0	0
093-US1-47.bin.c.12	100	0.4	Gradient Boost (General Model)	99.01	0.99	0	0.909	4717460	383.09	4717460	0.42	3739	1	4717460	4717460	4717460	54.1103	0.167477	3691	1769	40	21	2	2	2	2	2	2	HQ	HQ	Y	0	TRUE	Y	1437_1	d__Bacteria;p__Bacteroidota;c__Bacteroidia;o__Chitinophagales;f__Saprospiraceae;g__JADKBO01;s__JADKBO01 sp937973565	97.14	N/A	d__Bacteria;p__Bacteroidota;c__Bacteroidia;o__Chitinophagales;f__Saprospiraceae;g__JADKBO01;s__JADKBO01 sp937973565	96.92	N/A	JQ624281.1.1490;tax=k:Bacteria,p:Bacteroidota,c:Bacteroidia,o:Chitinophagales,f:Saprospiraceae;	98.6	FLASV1515.1441;tax=d:Bacteria,p:Bacteroidota,c:Bacteroidia,o:Chitinophagales,f:Saprospiraceae,g:midas_g_142,s:midas_s_142;	99.2	FLASV1515.1441;tax=d:Bacteria,p:Bacteroidota,c:Bacteroidia,o:Chitinophagales,f:Saprospiraceae,g:midas_g_142,s:midas_s_142;	99.2	277	0.006	0	0
093-US1-47.bin.c.2	99.04	0.07	Gradient Boost (General Model)	71.29	0	0	0.874	991890	307.978	991890	0.38	939	1	991890	991890	991890	21.4027	0.0662437	932	356	45	20	1	1	1	1	1	1	HQ	MQ	Y	0	TRUE	Y	3392_0	d__Bacteria;p__Patescibacteria;c__Doudnabacteria;o__UBA920;f__UBA920;g__;s__	75.23	0.81316	d__Bacteria;p__Patescibacteriota;c__Doudnabacteria;o__UBA920;f__UBA920;g__;s__	75.56	0.84839	AM991239.1.1391;tax=k:Bacteria,p:Patescibacteria,c:Parcubacteria;	94.3	FLASV35682.1301;tax=d:Bacteria,p:Patescibacteria,c:Parcubacteria,o:midas_o_11143,f:midas_f_11143,g:midas_g_28312,s:midas_s_28312;	100	FLASV35682.1301;tax=d:Bacteria,p:Patescibacteria,c:Parcubacteria,o:midas_o_11143,f:midas_f_11143,g:midas_g_28312,s:midas_s_28312;	100	41	0.004	0	0
093-US1-47.bin.c.22	100	0.03	Gradient Boost (General Model)	97.27	0.55	0	0.903	4298073	352.806	4298073	0.49	3673	1	4298073	4298073	4298073	26.0552	0.0806438	3710	1081	47	21	1	1	1	1	1	1	HQ	HQ	Y	0	TRUE	Y	10297_1	d__Bacteria;p__Bacteroidota;c__UBA10030;o__UBA10030;f__UBA8401;g__UBA8401;s__	96.41	0.97474	d__Bacteria;p__Bacteroidota_A;c__UBA10030;o__UBA10030;f__UBA8401;g__UBA8401;s__	96.68	0.97011	JF828741.1.1493;tax=k:Bacteria,p:Bacteroidota,c:Kryptonia,o:Kryptoniales,f:BSV26;	98.9	FLASV67591.1350;tax=d:Bacteria,p:Bacteroidota,c:Kryptonia,o:Kryptoniales,f:BSV26,g:midas_g_29717,s:midas_s_29717;	100	FLASV67591.1350;tax=d:Bacteria,p:Bacteroidota,c:Kryptonia,o:Kryptoniales,f:BSV26,g:midas_g_29717,s:midas_s_29717;	100	2181	0.051	0	0
093-US1-47.bin.c.23	99.84	0.5	Neural Network (Specific Model)	100	0.54	0	0.926	4071809	360.964	4071809	0.38	3486	1	4071809	4071809	4071809	36.7054	0.113607	3464	1342	39	21	2	2	2	2	2	0	HQ	HQ	Y	0	TRUE	N	1583_2	d__Bacteria;p__Bacteroidota;c__Bacteroidia;o__Flavobacteriales;f__Crocinitomicaceae;g__JADJGJ01;s__	97.54	0.98446	d__Bacteria;p__Bacteroidota;c__Bacteroidia;o__Flavobacteriales;f__Crocinitomicaceae;g__JADJGJ01;s__	97.46	0.98838	HG917495.1.1445;tax=k:Bacteria,p:Bacteroidota,c:Bacteroidia,o:Flavobacteriales,f:Crocinitomicaceae,g:Crocinitomix;	99.9	FLASV19276.1354;tax=d:Bacteria,p:Bacteroidota,c:Bacteroidia,o:Flavobacteriales,f:Crocinitomicaceae,g:Crocinitomix,s:midas_s_12366;	100	FLASV19276.1354;tax=d:Bacteria,p:Bacteroidota,c:Bacteroidia,o:Flavobacteriales,f:Crocinitomicaceae,g:Crocinitomix,s:midas_s_12366;	100	27	0.001	0	0
093-US1-47.bin.c.24	99.27	1.69	Neural Network (Specific Model)	97.64	0.68	0	0.874	3035175	367.323	3035175	0.48	2412	1	3035175	3035175	3035175	30.7222	0.0950884	2451	541	42	21	3	3	3	3	3	3	HQ	HQ	Y	0	TRUE	N	6006_1	d__Bacteria;p__Chlamydiota;c__Chlamydiia;o__Chlamydiales;f__Criblamydiaceae;g__Estrella;s__	90.96	0.98254	d__Bacteria;p__Chlamydiota;c__Chlamydiia;o__Chlamydiales;f__Criblamydiaceae;g__Estrella;s__	90.81	0.97216	CWGJ01000021.98.1637;tax=k:Bacteria,p:Verrucomicrobiota,c:Chlamydiae,o:Chlamydiales,f:Criblamydiaceae,g:Estrella,s:Estrella	99	FLASV82383.1362;tax=d:Bacteria,p:Verrucomicrobiota,c:Chlamydiae,o:Chlamydiales,f:Parachlamydiaceae,g:Neochlamydia,s:midas_s_82383;	87.4	FLASV82383.1362;tax=d:Bacteria,p:Verrucomicrobiota,c:Chlamydiae,o:Chlamydiales,f:Parachlamydiaceae,g:Neochlamydia,s:midas_s_82383;	87.4	2	0	0	0
093-US1-47.bin.c.25	95.52	0.51	Neural Network (Specific Model)	96.28	0	0	0.936	2410126	324.189	2410126	0.39	2330	1	2410126	2410126	2410126	12.883	0.0398743	2284	1281	42	21	2	2	2	2	2	2	HQ	HQ	Y	0	TRUE	Y	1222_0	d__Bacteria;p__Chlamydiota;c__Chlamydiia;o__Chlamydiales;f__JAGROB01;g__JAGROB01;s__	89.45	0.99726	d__Bacteria;p__Chlamydiota;c__Chlamydiia;o__Chlamydiales;f__Parachlamydiaceae;g__JAGROB01;s__	89.16	0.99515	BBPT01000010.105.1630;tax=k:Bacteria,p:Verrucomicrobiota,c:Chlamydiae,o:Chlamydiales,f:Parachlamydiaceae,g:Neochlamydia,s:Parachlamydiaceae	90.3	FLASV82383.1362;tax=d:Bacteria,p:Verrucomicrobiota,c:Chlamydiae,o:Chlamydiales,f:Parachlamydiaceae,g:Neochlamydia,s:midas_s_82383;	87.4	FLASV82383.1362;tax=d:Bacteria,p:Verrucomicrobiota,c:Chlamydiae,o:Chlamydiales,f:Parachlamydiaceae,g:Neochlamydia,s:midas_s_82383;	87.4	248	0.01	0	0
093-US1-47.bin.c.26	96.84	3.62	Gradient Boost (General Model)	95.73	1	0	0.92	2267851	294.865	2267851	0.56	2368	1	2267851	2267851	2267851	10.7846	0.0333795	2262	1342	46	21	1	1	1	1	1	1	HQ	HQ	Y	0	TRUE	Y	4100_0	d__Bacteria;p__Actinomycetota;c__Acidimicrobiia;o__Acidimicrobiales;f__;g__;s__	88.36	0.67407	d__Bacteria;p__Actinomycetota;c__Acidimicrobiia;o__Acidimicrobiales;f__JBBSGY01;g__JBDIBA01;s__	88.82	0.85903	JF429066.1.1492;tax=k:Bacteria,p:Actinobacteriota,c:Acidimicrobiia,o:Microtrichales,f:Ilumatobacteraceae;	96.1	FLASV70782.1336;tax=d:Bacteria,p:Actinobacteriota,c:Acidimicrobiia,o:Microtrichales,f:Ilumatobacteraceae,g:midas_g_19476,s:midas_s_70782;	100	FLASV70782.1336;tax=d:Bacteria,p:Actinobacteriota,c:Acidimicrobiia,o:Microtrichales,f:Ilumatobacteraceae,g:midas_g_19476,s:midas_s_70782;	100	1162	0.051	0	0
093-US1-47.bin.c.28	99.95	0.03	Neural Network (Specific Model)	71.52	0	0	0.902	1069417	296.221	1069417	0.45	1088	1	1069417	1069417	1069417	21.7963	0.0674619	1084	607	44	21	1	1	1	1	1	1	HQ	MQ	Y	0	TRUE	Y	2968_0	d__Bacteria;p__Patescibacteria;c__Saccharimonadia;o__Saccharimonadales;f__UBA10212;g__;s__	74.84	0.75015	d__Bacteria;p__Patescibacteriota;c__Saccharimonadia;o__Saccharimonadales;f__UBA10212;g__;s__	75.12	0.76919	HQ118960.1.1448;tax=k:Bacteria,p:Patescibacteria,c:Saccharimonadia,o:Saccharimonadales;	89.7	FLASV38595.1356;tax=d:Bacteria,p:Patescibacteria,c:Saccharimonadia,o:Saccharimonadales,f:midas_f_67,g:midas_g_38595,s:midas_s_38595;	100	FLASV38595.1356;tax=d:Bacteria,p:Patescibacteria,c:Saccharimonadia,o:Saccharimonadales,f:midas_f_67,g:midas_g_38595,s:midas_s_38595;	100	292	0.027	0	0
094-US2-01.bin.1.100	100	0.41	Gradient Boost (General Model)	98.38	0	0	0.908	2416806	339.095	5320531	0.71	4762	5	2436947	2416806	2.22896e+06	29.5938	0.0812185	4731	1414	45	21	1	1	1	1	1	1	HQ	HQ	N	0.68	TRUE	Y	6202_1	d__Bacteria;p__Actinomycetota;c__Actinomycetes;o__Actinomycetales;f__Kineosporiaceae;g__JADJPO01;s__	96.39	0.98416	d__Bacteria;p__Actinomycetota;c__Actinomycetes;o__Actinomycetales;f__Kineosporiaceae;g__JADJPO01;s__	96.31	0.97679	FPLP01012784.8.1414;tax=k:Bacteria,p:Actinobacteriota,c:Actinobacteria,o:Kineosporiales,f:Kineosporiaceae;	99.8	FLASV327.1441;tax=d:Bacteria,p:Actinobacteriota,c:Actinobacteria,o:Kineosporiales,f:Kineosporiaceae,g:midas_g_327,s:midas_s_327;	100	FLASV327.1441;tax=d:Bacteria,p:Actinobacteriota,c:Actinobacteria,o:Kineosporiales,f:Kineosporiaceae,g:midas_g_327,s:midas_s_327;	100	132	0.002	0	0
094-US2-01.bin.1.101	99.59	0.42	Neural Network (Specific Model)	98.03	0.61	0	0.903	684251	309.782	3109825	0.67	3029	8	1016007	143398	655829	20.5004	0.0562621	3032	370	43	20	2	2	2	2	4	2	HQ	HQ	N	0.05	TRUE	N	7374_1	d__Bacteria;p__Pseudomonadota;c__Alphaproteobacteria;o__Rhodobacterales;f__Rhodobacteraceae;g__QY30;s__	96.37	0.95783	d__Bacteria;p__Pseudomonadota;c__Alphaproteobacteria;o__Rhodobacterales;f__Rhodobacteraceae;g__QY30;s__	96.19	0.93051	CU921624.1.1283;tax=k:Bacteria,p:Proteobacteria,c:Alphaproteobacteria,o:Rhodobacterales,f:Rhodobacteraceae,g:Paracoccus;	100	FLASV10238.1282;tax=d:Bacteria,p:Proteobacteria,c:Alphaproteobacteria,o:Rhodobacterales,f:Rhodobacteraceae,g:Paracoccus,s:midas_s_10238;	100	FLASV10238.1282;tax=d:Bacteria,p:Proteobacteria,c:Alphaproteobacteria,o:Rhodobacterales,f:Rhodobacteraceae,g:Paracoccus,s:midas_s_10238;	100	146	0.005	0	0
094-US2-01.bin.1.103	98.04	0.6	Gradient Boost (General Model)	97.26	3.2	8.33	0.895	1629438	326.912	4763570	0.69	4359	5	1719552	1172089	1.4761e+06	10.8717	0.0298368	4341	1476	49	22	1	1	1	1	1	1	HQ	HQ	N	0.38	TRUE	N	10259_1	d__Bacteria;p__Pseudomonadota;c__Gammaproteobacteria;o__Steroidobacterales;f__Steroidobacteraceae;g__UBA964;s__UBA964 sp020846815	97.42	N/A	d__Bacteria;p__Pseudomonadota;c__Gammaproteobacteria;o__Steroidobacterales;f__Steroidobacteraceae;g__UBA964;s__	97.5	0.96641	EU104062.1.1467;tax=k:Bacteria,p:Proteobacteria,c:Gammaproteobacteria,o:Gammaproteobacteria	96.5	FLASV7040.1460;tax=d:Bacteria,p:Proteobacteria,c:Gammaproteobacteria,o:midas_o_26,f:midas_f_98,g:Acidibacter,s:midas_s_7040;	98.4	FLASV7040.1460;tax=d:Bacteria,p:Proteobacteria,c:Gammaproteobacteria,o:midas_o_26,f:midas_f_98,g:Acidibacter,s:midas_s_7040;	98.4	1329	0.028	0	0
094-US2-01.bin.1.104	100	4.15	Neural Network (Specific Model)	99.77	4.63	29.41	0.898	436296	321.746	3900331	0.67	3633	11	754642	198671	481351	38.7695	0.106401	3623	382	45	20	1	1	1	1	1	1	HQ	HQ	N	0.02	TRUE	N	9033_1	d__Bacteria;p__Pseudomonadota;c__Gammaproteobacteria;o__Burkholderiales;f__Burkholderiaceae;g__Ottowia;s__	93.33	0.98189	d__Bacteria;p__Pseudomonadota;c__Gammaproteobacteria;o__Burkholderiales;f__Burkholderiaceae;g__Ottowia;s__	93.63	0.98512	HM773489.1.1493;tax=k:Bacteria,p:Proteobacteria,c:Gammaproteobacteria,o:Burkholderiales,f:Comamonadaceae,g:Ottowia;	99.1	FLASV1516.1451;tax=d:Bacteria,p:Proteobacteria,c:Gammaproteobacteria,o:Burkholderiales,f:Comamonadaceae,g:Ottowia,s:midas_s_1516;	100	FLASV1516.1451;tax=d:Bacteria,p:Proteobacteria,c:Gammaproteobacteria,o:Burkholderiales,f:Comamonadaceae,g:Ottowia,s:midas_s_1516;	100	449	0.012	0	0
094-US2-01.bin.1.108	100	0.09	Gradient Boost (General Model)	98.51	0.5	0	0.896	2116863	369.239	3530979	0.38	2861	3	2116863	592906	1.55963e+06	38.265	0.105016	2736	1339	34	21	2	1	1	2	1	1	HQ	HQ	N	0	TRUE	N	3263_1	d__Bacteria;p__Bacteroidota;c__Bacteroidia;o__Chitinophagales;f__Saprospiraceae;g__Vicinibacter;s__Vicinibacter sp016710235	96.07	N/A	d__Bacteria;p__Bacteroidota;c__Bacteroidia;o__Chitinophagales;f__Saprospiraceae;g__Vicinibacter;s__Vicinibacter sp016710235	95.91	N/A	EU177725.1.1318;tax=k:Bacteria,p:Bacteroidota,c:Bacteroidia,o:Chitinophagales,f:Saprospiraceae;	98.8	FLASV384.1450;tax=d:Bacteria,p:Bacteroidota,c:Bacteroidia,o:Chitinophagales,f:Saprospiraceae,g:midas_g_384,s:midas_s_384;	100	FLASV384.1450;tax=d:Bacteria,p:Bacteroidota,c:Bacteroidia,o:Chitinophagales,f:Saprospiraceae,g:midas_g_384,s:midas_s_384;	100	368	0.01	0	0
094-US2-01.bin.1.109	100	0.31	Gradient Boost (General Model)	64.1	0	0	0.887	729097	277.969	972404	0.48	1037	2	729097	243307	607547	18.7208	0.0513782	967	429	44	21	1	1	1	1	1	1	HQ	MQ	N	0.06	TRUE	Y	3553_0	d__Bacteria;p__Patescibacteria;c__Saccharimonadia;o__Saccharimonadales;f__JALRHH01;g__JALRHH01;s__	72.25	0.92854	d__Bacteria;p__Patescibacteriota;c__Saccharimonadia;o__Saccharimonadales;f__JALRHH01;g__JALRHH01;s__	72.72	0.91948	JF417807.1.1558;tax=k:Bacteria,p:Patescibacteria,c:Saccharimonadia,o:Saccharimonadales;	92.3	FLASV18185.1423;tax=d:Bacteria,p:Patescibacteria,c:Saccharimonadia,o:Saccharimonadales,f:midas_f_12351,g:midas_g_18185,s:midas_s_18185;	100	FLASV18185.1423;tax=d:Bacteria,p:Patescibacteria,c:Saccharimonadia,o:Saccharimonadales,f:midas_f_12351,g:midas_g_18185,s:midas_s_18185;	100	963	0.099	0	0
094-US2-01.bin.1.110	99.97	1.68	Neural Network (Specific Model)	64.67	0.85	0	0.903	1055236	275.67	1072747	0.47	1174	2	1055236	1055236	1.0383e+06	10.7464	0.029493	1161	538	41	21	1	1	1	1	2	1	HQ	MQ	N	0.03	TRUE	Y	3544_1	d__Bacteria;p__Patescibacteria;c__Saccharimonadia;o__Saccharimonadales;f__UBA2112;g__UBA2112;s__	74.4	0.97379	d__Bacteria;p__Patescibacteriota;c__Saccharimonadia;o__Saccharimonadales;f__UBA2112;g__UBA2112;s__	75.1	0.97915	EU104134.1.1395;tax=k:Bacteria,p:Patescibacteria,c:Saccharimonadia,o:Saccharimonadales;	97.5	FLASV44673.1304;tax=d:Bacteria,p:Patescibacteria,c:Saccharimonadia,o:Saccharimonadales,f:midas_f_728,g:midas_g_3547,s:midas_s_15345;	100	FLASV44673.1304;tax=d:Bacteria,p:Patescibacteria,c:Saccharimonadia,o:Saccharimonadales,f:midas_f_728,g:midas_g_3547,s:midas_s_15345;	100	298	0.028	0	0
094-US2-01.bin.1.111	96.13	0.5	Gradient Boost (General Model)	96.85	2.24	0	0.843	2444043	316.231	4626081	0.6	4122	6	2444043	683603	1.69391e+06	117.273	0.32185	4150	1490	47	22	1	1	1	1	1	1	HQ	HQ	N	0.26	TRUE	Y	4842_3	d__Bacteria;p__Pseudomonadota;c__Gammaproteobacteria;o__Chromatiales;f__Sedimenticolaceae;g__JAHEIA01;s__	89.51	0.85881	d__Bacteria;p__Pseudomonadota;c__Gammaproteobacteria;o__Chromatiales;f__Sedimenticolaceae;g__JAHEIA01;s__	89.56	0.8732	GQ203633.1.1366;tax=k:Bacteria,p:Proteobacteria,c:Gammaproteobacteria,o:Chromatiales,f:Chromatiaceae;	98.5	FLASV28917.1367;tax=d:Bacteria,p:Proteobacteria,c:Gammaproteobacteria,o:Chromatiales,f:Chromatiaceae,g:midas_g_18201,s:midas_s_18201;	99	FLASV28917.1367;tax=d:Bacteria,p:Proteobacteria,c:Gammaproteobacteria,o:Chromatiales,f:Chromatiaceae,g:midas_g_18201,s:midas_s_18201;	99	551	0.012	0	0
094-US2-01.bin.1.112	98.11	0.21	Gradient Boost (General Model)	99.3	0.47	0	0.906	1062006	326.093	4536760	0.66	4211	7	1328203	262175	891044	12.3217	0.0338161	4198	732	47	21	3	3	3	3	3	3	HQ	HQ	N	0.17	TRUE	N	9048_1	d__Bacteria;p__Pseudomonadota;c__Gammaproteobacteria;o__Burkholderiales;f__Burkholderiaceae;g__;s__	96.19	0.8826	d__Bacteria;p__Pseudomonadota;c__Gammaproteobacteria;o__Burkholderiales;f__Burkholderiaceae;g__DAIOSZ01;s__DAIOSZ01 sp036752305	96.35	N/A	KT166991.1.1383;tax=k:Bacteria,p:Proteobacteria,c:Gammaproteobacteria,o:Burkholderiales,f:Comamonadaceae,g:Ottowia;	99.6	FLASV12712.1350;tax=d:Bacteria,p:Proteobacteria,c:Gammaproteobacteria,o:Burkholderiales,f:Comamonadaceae,g:Ottowia,s:midas_s_12712;	100	FLASV12712.1350;tax=d:Bacteria,p:Proteobacteria,c:Gammaproteobacteria,o:Burkholderiales,f:Comamonadaceae,g:Ottowia,s:midas_s_12712;	100	1039	0.023	0	0
094-US2-01.bin.1.114	97.64	1.52	Neural Network (Specific Model)	98.05	0	0	0.869	428122	282.244	4146194	0.62	4266	11	620471	277029	438826	17.5165	0.0480731	4225	441	47	21	1	1	1	1	2	1	HQ	HQ	N	0.42	TRUE	N	7616_1	d__Bacteria;p__Pseudomonadota;c__Alphaproteobacteria;o__Rhizobiales;f__Xanthobacteraceae;g__Afipia;s__Afipia sp024508675	94.24	N/A	d__Bacteria;p__Pseudomonadota;c__Alphaproteobacteria;o__Rhizobiales;f__Xanthobacteraceae;g__Afipia;s__Afipia sp024508675	94.2	N/A	AGWY01000015.190135.191611;tax=k:Bacteria,p:Proteobacteria,c:Alphaproteobacteria,o:Rhizobiales,f:Xanthobacteraceae,g:Afipia,s:Afipia	99.5	FLASV812.1411;tax=d:Bacteria,p:Proteobacteria,c:Alphaproteobacteria,o:Rhizobiales,f:Xanthobacteraceae,g:Afipia,s:midas_s_812;	99.1	FLASV812.1411;tax=d:Bacteria,p:Proteobacteria,c:Alphaproteobacteria,o:Rhizobiales,f:Xanthobacteraceae,g:Afipia,s:midas_s_812;	99.1	9111	0.22	0	3
094-US2-01.bin.1.115	99.96	0.74	Neural Network (Specific Model)	100	0.95	0	0.901	530942	385.242	4225350	0.34	3297	9	1277111	222935	680712	70.4952	0.19347	3304	1503	40	21	1	1	1	1	1	1	HQ	HQ	N	0	TRUE	Y	1862_1	d__Bacteria;p__Bacteroidota;c__Bacteroidia;o__UBA4408;f__UBA4408;g__CAIKXD01;s__	96.8	0.95791	d__Bacteria;p__Bacteroidota;c__Bacteroidia;o__UBA4408;f__UBA4408;g__CAIKXD01;s__	97.04	0.95353	HQ324879.1.1484;tax=k:Bacteria,p:Bacteroidota,c:Bacteroidia,o:Sphingobacteriales,f:env.OPS	99	FLASV2243.1443;tax=d:Bacteria,p:Bacteroidota,c:Bacteroidia,o:Sphingobacteriales,f:env.OPS_17,g:midas_g_2243,s:midas_s_2243;	99.4	FLASV2243.1443;tax=d:Bacteria,p:Bacteroidota,c:Bacteroidia,o:Sphingobacteriales,f:env.OPS_17,g:midas_g_2243,s:midas_s_2243;	99.4	1234	0.029	0	0
094-US2-01.bin.1.118	91.87	0.41	Gradient Boost (General Model)	92.14	2.04	0	0.876	626033	372.485	7297725	0.64	5736	28	1460623	130551	684362	8.40109	0.0230563	5579	3336	59	22	2	2	2	2	2	2	HQ	HQ	N	0	TRUE	N	10502_1	d__Bacteria;p__Verrucomicrobiota;c__Verrucomicrobiae;o__Verrucomicrobiales;f__V1-33;g__;s__	83.04	0.86279	d__Bacteria;p__Verrucomicrobiota;c__Verrucomicrobiia;o__Verrucomicrobiales;f__V1-33;g__;s__	82.76	0.85433	GU454934.1.1494;tax=k:Bacteria,p:Verrucomicrobiota,c:Verrucomicrobiae,o:Verrucomicrobiales;	99.5	FLASV47211.1354;tax=d:Bacteria,p:Verrucomicrobiota,c:Verrucomicrobiae,o:Verrucomicrobiales,f:midas_f_2202,g:midas_g_47211,s:midas_s_47211;	99.9	FLASV47211.1354;tax=d:Bacteria,p:Verrucomicrobiota,c:Verrucomicrobiae,o:Verrucomicrobiales,f:midas_f_2202,g:midas_g_47211,s:midas_s_47211;	99.9	2907	0.04	0	0
094-US2-01.bin.1.120	90.95	1.53	Gradient Boost (General Model)	92.24	3.02	75	0.891	844845	281.848	2823527	0.74	2984	5	916747	474677	734538	13.2959	0.0364899	2956	1370	46	21	1	1	1	1	1	1	HQ	HQ	N	0.25	TRUE	N	5336_1	d__Bacteria;p__Actinomycetota;c__Thermoleophilia;o__Miltoncostaeales;f__Miltoncostaeaceae;g__JAGQUM01;s__	85.98	0.96666	d__Bacteria;p__Actinomycetota;c__Thermoleophilia;o__Miltoncostaeales;f__Miltoncostaeaceae;g__JAGQUM01;s__	86.46	0.97773	FPLP01001460.10.1412;tax=k:Bacteria,p:Actinobacteriota,c:Thermoleophilia,o:Gaiellales;	97.7	FLASV7904.1471;tax=d:Bacteria,p:Actinobacteriota,c:Thermoleophilia,o:Gaiellales,f:midas_f_269,g:midas_g_7904,s:midas_s_7904;	99.9	FLASV7904.1471;tax=d:Bacteria,p:Actinobacteriota,c:Thermoleophilia,o:Gaiellales,f:midas_f_269,g:midas_g_7904,s:midas_s_7904;	99.9	1778	0.063	0	0
094-US2-01.bin.1.121	98.76	0.68	Gradient Boost (General Model)	98.92	0	0	0.918	954320	324.581	3060224	0.71	2891	7	956348	197973	694848	103.759	0.28476	2871	555	44	21	1	1	1	1	1	1	HQ	HQ	N	0.03	TRUE	N	6155_1	d__Bacteria;p__Actinomycetota;c__Actinomycetes;o__Actinomycetales;f__Dermatophilaceae;g__Lutibacillus;s__	94.24	0.89405	d__Bacteria;p__Actinomycetota;c__Actinomycetes;o__Actinomycetales;f__Dermatophilaceae;g__;s__	94.32	0.88316	FPLP01006639.16.1516;tax=k:Bacteria,p:Actinobacteriota,c:Actinobacteria,o:Micrococcales,f:Intrasporangiaceae,g:Tetrasphaera;	97.7	FLASV30821.1342;tax=d:Bacteria,p:Actinobacteriota,c:Actinobacteria,o:Micrococcales,f:Intrasporangiaceae,g:Tetrasphaera,s:midas_s_30821;	99.9	FLASV30821.1342;tax=d:Bacteria,p:Actinobacteriota,c:Actinobacteria,o:Micrococcales,f:Intrasporangiaceae,g:Tetrasphaera,s:midas_s_30821;	99.9	1532	0.05	0	0
094-US2-01.bin.1.125	91.35	0.39	Gradient Boost (General Model)	90.65	0.89	0	0.905	927914	333.667	4858315	0.68	4402	8	1803532	200086	1.0735e+06	22.4265	0.0615481	4388	696	42	21	1	1	1	1	1	1	HQ	HQ	N	0.26	TRUE	N	9244_1	d__Bacteria;p__Pseudomonadota;c__Gammaproteobacteria;o__Burkholderiales;f__Burkholderiaceae;g__CAISIP01;s__	86.16	0.98253	d__Bacteria;p__Pseudomonadota;c__Gammaproteobacteria;o__Burkholderiales;f__Burkholderiaceae;g__CAISIP01;s__	86.44	0.97677	EF632936.1.1529;tax=k:Bacteria,p:Proteobacteria,c:Gammaproteobacteria,o:Burkholderiales,f:Comamonadaceae,g:Rhodoferax;	98.8	FLASV12513.1356;tax=d:Bacteria,p:Proteobacteria,c:Gammaproteobacteria,o:Burkholderiales,f:Comamonadaceae,g:Rhodoferax,s:midas_s_12513;	100	FLASV12513.1356;tax=d:Bacteria,p:Proteobacteria,c:Gammaproteobacteria,o:Burkholderiales,f:Comamonadaceae,g:Rhodoferax,s:midas_s_12513;	100	1307	0.027	0	0
094-US2-01.bin.1.126	96.92	0.16	Gradient Boost (General Model)	96.98	0	0	0.91	2889757	323.995	3527480	0.71	3310	4	2889757	500249	2.44143e+06	26.5195	0.0727812	3300	1032	45	21	1	1	1	1	1	1	HQ	HQ	N	0.21	TRUE	Y	5451_1	d__Bacteria;p__Actinomycetota;c__Thermoleophilia;o__Solirubrobacterales;f__70-9;g__RHKX01;s__	90.74	0.95404	d__Bacteria;p__Actinomycetota;c__Thermoleophilia;o__Solirubrobacterales;f__70-9;g__RHKX01;s__	90.91	0.95803	AB630582.1.1469;tax=k:Bacteria,p:Actinobacteriota,c:Thermoleophilia,o:Solirubrobacterales,f:67-14;	97	FLASV20949.1366;tax=d:Bacteria,p:Actinobacteriota,c:Thermoleophilia,o:Solirubrobacterales,f:67-14,g:midas_g_20949,s:midas_s_20949;	100	FLASV20949.1366;tax=d:Bacteria,p:Actinobacteriota,c:Thermoleophilia,o:Solirubrobacterales,f:67-14,g:midas_g_20949,s:midas_s_20949;	100	1802	0.051	1	0
094-US2-01.bin.1.128	99.8	0.3	Neural Network (Specific Model)	97.56	1.14	0	0.896	1301718	308.86	4005002	0.69	3879	5	1758111	334706	1.28138e+06	26.7984	0.0735467	3920	623	46	21	2	2	2	2	4	2	HQ	HQ	N	0	TRUE	N	7455_1	d__Bacteria;p__Pseudomonadota;c__Alphaproteobacteria;o__Caulobacterales;f__Caulobacteraceae;g__Phenylobacterium;s__	92.95	0.96289	d__Bacteria;p__Pseudomonadota;c__Alphaproteobacteria;o__Caulobacterales;f__Caulobacteraceae;g__Phenylobacterium;s__	92.95	0.97083	AJ227767.1.1437;tax=k:Bacteria,p:Proteobacteria,c:Alphaproteobacteria,o:Caulobacterales,f:Caulobacteraceae,g:Phenylobacterium,s:Phenylobacterium	99.9	FLASV11377.1303;tax=d:Bacteria,p:Proteobacteria,c:Alphaproteobacteria,o:Caulobacterales,f:Caulobacteraceae,g:Phenylobacterium,s:Phenylobacterium_conjunctum;	100	FLASV11377.1303;tax=d:Bacteria,p:Proteobacteria,c:Alphaproteobacteria,o:Caulobacterales,f:Caulobacteraceae,g:Phenylobacterium,s:Phenylobacterium_conjunctum;	100	3227	0.081	0	0
094-US2-01.bin.1.130	100	0.38	Gradient Boost (General Model)	98.45	0.69	0	0.903	1046314	327.746	4418660	0.69	4068	7	1189092	292261	903933	71.6406	0.196613	4014	919	47	21	2	2	2	2	2	2	HQ	HQ	N	0.17	TRUE	N	6226_1	d__Bacteria;p__Actinomycetota;c__Actinomycetes;o__Propionibacteriales;f__Nocardioidaceae;g__Nocardioides;s__	96.96	0.92615	d__Bacteria;p__Actinomycetota;c__Actinomycetes;o__Propionibacteriales;f__Nocardioidaceae;g__Nocardioides;s__	96.88	0.92145	KC682876.1.1518;tax=k:Bacteria,p:Actinobacteriota,c:Actinobacteria,o:Propionibacteriales,f:Nocardioidaceae,g:Nocardioides;	93	FLASV13750.1365;tax=d:Bacteria,p:Actinobacteriota,c:Actinobacteria,o:Propionibacteriales,f:Nocardioidaceae,g:midas_g_13750,s:midas_s_13750;	100	FLASV13750.1365;tax=d:Bacteria,p:Actinobacteriota,c:Actinobacteria,o:Propionibacteriales,f:Nocardioidaceae,g:midas_g_13750,s:midas_s_13750;	100	409	0.009	0	0
094-US2-01.bin.1.131	98.75	0.16	Gradient Boost (General Model)	70.79	0.99	0	0.919	748015	294.08	932195	0.5	974	2	748015	184180	636614	15.3669	0.0421736	958	582	48	21	1	1	1	1	2	1	HQ	MQ	N	0	TRUE	Y	4765_1	d__Bacteria;p__Patescibacteria;c__Saccharimonadia;o__CAILAD01;f__GCA-016700035;g__;s__	75.67	0.83837	d__Bacteria;p__Patescibacteriota;c__Saccharimonadia;o__CAILAD01;f__GCA-016700035;g__;s__	76.39	0.86854	HE647661.1.1352;tax=k:Bacteria,p:Patescibacteria,c:Saccharimonadia,o:Saccharimonadales;	96.9	FLASV14507.1358;tax=d:Bacteria,p:Patescibacteria,c:Saccharimonadia,o:Saccharimonadales,f:midas_f_5391,g:midas_g_6328,s:midas_s_14507;	100	FLASV14507.1358;tax=d:Bacteria,p:Patescibacteria,c:Saccharimonadia,o:Saccharimonadales,f:midas_f_5391,g:midas_g_6328,s:midas_s_14507;	100	66	0.007	0	0
094-US2-01.bin.1.134	90.05	2.86	Gradient Boost (General Model)	89.33	3.26	14.29	0.881	532272	331.374	7835760	0.72	6972	34	1256724	93845	601763	11.3887	0.0312555	6831	4076	52	22	4	4	4	4	4	4	HQ	MQ	N	0.06	TRUE	N	6865_1	d__Bacteria;p__Myxococcota;c__Polyangia;o__Polyangiales;f__Ga0077539;g__JAEUKH01;s__	83.73	0.91569	d__Bacteria;p__Myxococcota;c__Polyangia;o__Polyangiales;f__Ga0077539;g__JAEUKH01;s__	83.72	0.87804	FPLP01009898.16.1549;tax=k:Bacteria,p:Myxococcota,c:Polyangia,o:mle1-27;	99.9	FLASV3606.1476;tax=d:Bacteria,p:Myxococcota,c:Polyangia,o:mle1-27,f:midas_f_990,g:midas_g_3374,s:midas_s_3374;	99.9	FLASV3606.1476;tax=d:Bacteria,p:Myxococcota,c:Polyangia,o:mle1-27,f:midas_f_990,g:midas_g_3374,s:midas_s_3374;	99.9	10693	0.136	1	1
094-US2-01.bin.1.135	93.17	2.29	Gradient Boost (General Model)	95.16	7.21	20	0.896	1816472	385.628	6012853	0.71	4662	4	2987025	1187669	2.2673e+06	21.7226	0.0596164	4669	2488	54	22	1	1	1	1	1	0	HQ	MQ	N	0	TRUE	N	6660_1	d__Bacteria;p__Planctomycetota;c__UBA1135;o__UBA1135;f__GCA-002686595;g__JADJNY01;s__	86.81	0.97732	d__Bacteria;p__Planctomycetota;c__UBA1135;o__UBA1135;f__GCA-002686595;g__JADJNY01;s__	87.19	0.98105	FJ208822.1.1370;tax=k:Bacteria,p:Planctomycetota,c:OM190;	99.9	FLASV120388.1369;tax=d:Bacteria,p:Planctomycetota,c:OM190,o:midas_o_2104,f:midas_f_7287,g:midas_g_114675,s:midas_s_120388;	91.5	FLASV81606.1371;tax=d:Bacteria,p:Planctomycetota,c:OM190,o:midas_o_2104,f:midas_f_7287,g:midas_g_81606,s:midas_s_81606;	90.8	3656	0.061	0	0
094-US2-01.bin.1.139	96.32	0.22	Gradient Boost (General Model)	92.27	0	0	0.919	1426511	323.295	1940771	0.4	1843	2	1426511	514260	1.18479e+06	53.5117	0.14686	1818	1192	38	21	1	1	1	1	1	1	HQ	HQ	N	0	TRUE	Y	726_1	d__Bacteria;p__Bdellovibrionota_G;c__JALEGL01;o__JALEGL01;f__JAGRMV01;g__;s__	94.32	0.7215	d__Bacteria;p__Bdellovibrionota_G;c__JALEGL01;o__JALEGL01;f__JAGRMV01;g__JAWKOB01;s__	94.28	0.9244	JF344079.1.1504;tax=k:Bacteria,p:Myxococcota,c:bacteriap25;	87	FLASV31473.1376;tax=d:Bacteria,p:Myxococcota,c:bacteriap25,o:midas_o_5199,f:midas_f_5199,g:midas_g_5199,s:midas_s_31473;	100	FLASV31473.1376;tax=d:Bacteria,p:Myxococcota,c:bacteriap25,o:midas_o_5199,f:midas_f_5199,g:midas_g_5199,s:midas_s_31473;	100	182	0.009	0	0
094-US2-01.bin.1.140	99.21	0.26	Neural Network (Specific Model)	65.28	0	0	0.888	632358	290.799	994222	0.41	1015	4	632358	298466	493972	18.6867	0.0512844	990	478	43	21	1	1	1	1	2	1	HQ	MQ	N	0	TRUE	Y	3038_1	d__Bacteria;p__Patescibacteria;c__Saccharimonadia;o__Saccharimonadales;f__JACDBH01;g__JAGQMT01;s__JAGQMT01 sp029557395	74.88	N/A	d__Bacteria;p__Patescibacteriota;c__Saccharimonadia;o__Saccharimonadales;f__JACDBH01;g__JAGQMT01;s__JAGQMT01 sp029557395	75.71	N/A	CU925854.1.1381;tax=k:Bacteria,p:Patescibacteria,c:Saccharimonadia,o:Saccharimonadales,f:LWQ8;	99.7	FLASV13665.1380;tax=d:Bacteria,p:Patescibacteria,c:Saccharimonadia,o:Saccharimonadales,f:LWQ8,g:midas_g_12754,s:midas_s_12754;	100	FLASV13665.1380;tax=d:Bacteria,p:Patescibacteria,c:Saccharimonadia,o:Saccharimonadales,f:LWQ8,g:midas_g_12754,s:midas_s_12754;	100	1759	0.177	0	0
094-US2-01.bin.1.151	96.24	0.07	Gradient Boost (General Model)	97.44	2.14	0	0.936	882044	309.059	3256921	0.69	3298	4	1073851	438215	880474	27.0731	0.0743004	3271	862	45	20	1	1	1	1	1	1	HQ	HQ	N	0.07	TRUE	Y	5684_0	d__Bacteria;p__Actinomycetota;c__Acidimicrobiia;o__Acidimicrobiales;f__Ilumatobacteraceae;g__UBA668;s__	90.15	0.96301	d__Bacteria;p__Actinomycetota;c__Acidimicrobiia;o__Acidimicrobiales;f__Ilumatobacteraceae;g__UBA668;s__	90.37	0.95308	FPLK01002557.11.1513;tax=k:Bacteria,p:Actinobacteriota,c:Acidimicrobiia,o:Microtrichales,f:Ilumatobacteraceae,g:CL500-29	98.2	FLASV61252.1343;tax=d:Bacteria,p:Actinobacteriota,c:Acidimicrobiia,o:Microtrichales,f:Ilumatobacteraceae,g:CL500-29_marine_group,s:midas_s_1015;	100	FLASV61252.1343;tax=d:Bacteria,p:Actinobacteriota,c:Acidimicrobiia,o:Microtrichales,f:Ilumatobacteraceae,g:CL500-29_marine_group,s:midas_s_1015;	100	477	0.015	0	0
094-US2-01.bin.1.152	99.78	0.23	Neural Network (Specific Model)	97.3	0	0	0.909	564196	330.586	3400791	0.69	3126	7	1562479	238584	949487	166.401	0.456677	3066	565	46	21	1	1	1	1	1	1	HQ	HQ	N	0.12	TRUE	Y	6117_1	d__Bacteria;p__Actinomycetota;c__Actinomycetes;o__Actinomycetales;f__Dermatophilaceae;g__JAGOME01;s__	96.11	0.93817	d__Bacteria;p__Actinomycetota;c__Actinomycetes;o__Actinomycetales;f__Dermatophilaceae;g__JAGOME01;s__JAGOME01 sp039812375	96.39	N/A	CAIZ01000036.11767.13274;tax=k:Bacteria,p:Actinobacteriota,c:Actinobacteria,o:Micrococcales,f:Intrasporangiaceae,g:Tetrasphaera,s:Tetrasphaera	97.3	FLASV9603.1526;tax=d:Bacteria,p:Actinobacteriota,c:Actinobacteria,o:Micrococcales,f:Intrasporangiaceae,g:Tetrasphaera,s:Tetrasphaera_japonica;	98.1	FLASV9603.1526;tax=d:Bacteria,p:Actinobacteriota,c:Actinobacteria,o:Micrococcales,f:Intrasporangiaceae,g:Tetrasphaera,s:Tetrasphaera_japonica;	98.1	395	0.012	0	0
094-US2-01.bin.1.157	96.54	0.08	Neural Network (Specific Model)	60.83	0.85	0	0.895	217099	266.845	840346	0.45	942	4	349243	212021	259295	9.57846	0.0262875	923	374	36	20	1	1	1	1	2	1	HQ	MQ	N	0.03	TRUE	Y	3583_2	d__Bacteria;p__Patescibacteria;c__Saccharimonadia;o__Saccharimonadales;f__UBA1020;g__UBA1020;s__	71.92	0.95743	d__Bacteria;p__Patescibacteriota;c__Saccharimonadia;o__Saccharimonadales;f__UBA1020;g__UBA1020;s__	72.86	0.96821	KF494600.1.1454;tax=k:Bacteria,p:Patescibacteria,c:Saccharimonadia,o:Saccharimonadales,f:Saccharimonadaceae,g:TM7a;	97.7	FLASV28337.1327;tax=d:Bacteria,p:Patescibacteria,c:Saccharimonadia,o:Saccharimonadales,f:Saccharimonadaceae,g:TM7a,s:midas_s_28337;	100	FLASV28337.1327;tax=d:Bacteria,p:Patescibacteria,c:Saccharimonadia,o:Saccharimonadales,f:Saccharimonadaceae,g:TM7a,s:midas_s_28337;	100	991	0.118	0	0
094-US2-01.bin.1.16	100	0.81	Gradient Boost (General Model)	99.51	1.23	0	0.847	3240048	327.856	5607803	0.45	4839	7	3240048	338377	2.07725e+06	12.8177	0.0351773	4759	1338	37	21	1	1	1	1	1	0	HQ	HQ	N	0.34	TRUE	N	1697_1	d__Bacteria;p__Bacteroidota;c__Bacteroidia;o__Chitinophagales;f__Chitinophagaceae;g__DLKC01;s__	95.95	0.95539	d__Bacteria;p__Bacteroidota;c__Bacteroidia;o__Chitinophagales;f__Chitinophagaceae;g__DLKC01;s__	95.91	0.95031	HG917470.1.1451;tax=k:Bacteria,p:Bacteroidota,c:Bacteroidia,o:Chitinophagales,f:Chitinophagaceae;	99.8	FLASV10978.1359;tax=d:Bacteria,p:Bacteroidota,c:Bacteroidia,o:Chitinophagales,f:Chitinophagaceae,g:midas_g_1003,s:midas_s_9651;	100	FLASV10978.1359;tax=d:Bacteria,p:Bacteroidota,c:Bacteroidia,o:Chitinophagales,f:Chitinophagaceae,g:midas_g_1003,s:midas_s_9651;	100	620	0.011	0	0
094-US2-01.bin.1.160	94.82	0	Gradient Boost (General Model)	95.75	0.97	0	0.919	7433940	376.396	9459580	0.71	7717	3	7433940	1830768	6.2004e+06	21.8968	0.0600945	7659	4659	50	22	1	1	1	1	1	1	HQ	HQ	N	0.04	TRUE	Y	6790_1	d__Bacteria;p__Myxococcota;c__Polyangia;o__Nannocystales;f__Nannocystaceae;g__Ga0077550;s__Ga0077550 sp016709225	93.01	N/A	d__Bacteria;p__Myxococcota;c__Polyangia;o__Nannocystales;f__Nannocystaceae;g__Ga0077550;s__Ga0077550 sp016709225	93.21	N/A	JN679172.1.1510;tax=k:Bacteria,p:Myxococcota,c:Polyangia,o:Nannocystales,f:Nannocystaceae,g:Nannocystis;	99.7	FLASV3982.1466;tax=d:Bacteria,p:Myxococcota,c:Polyangia,o:Nannocystales,f:Nannocystaceae,g:Nannocystis,s:midas_s_3982;	100	FLASV3982.1466;tax=d:Bacteria,p:Myxococcota,c:Polyangia,o:Nannocystales,f:Nannocystaceae,g:Nannocystis,s:midas_s_3982;	100	1621	0.017	1	0
094-US2-01.bin.1.162	95.88	2.94	Gradient Boost (General Model)	98.29	4.7	0	0.924	775250	331.956	5268280	0.73	4898	9	2223216	258534	1.25955e+06	253.9	0.696812	4908	1786	51	22	1	1	1	1	1	1	HQ	HQ	N	0.71	TRUE	N	5626_1	d__Bacteria;p__Actinomycetota;c__Acidimicrobiia;o__Acidimicrobiales;f__JAEUJM01;g__JAEUJM01;s__	92.87	0.95359	d__Bacteria;p__Actinomycetota;c__Acidimicrobiia;o__Acidimicrobiales;f__JAEUJM01;g__JAEUJM01;s__	93.15	0.94039	FPLM01000371.10.1515;tax=k:Bacteria,p:Actinobacteriota,c:Acidimicrobiia,o:Microtrichales;	99.3	FLASV2389.1449;tax=d:Bacteria,p:Actinobacteriota,c:Acidimicrobiia,o:IMCC26256,f:midas_f_2,g:midas_g_290,s:midas_s_911;	99.7	FLASV2389.1449;tax=d:Bacteria,p:Actinobacteriota,c:Acidimicrobiia,o:IMCC26256,f:midas_f_2,g:midas_g_290,s:midas_s_911;	99.7	288	0.005	1	0
094-US2-01.bin.1.164	100	3.54	Gradient Boost (General Model)	98.41	2.86	14.29	0.929	2180976	363.235	3332646	0.32	2845	5	2180976	320923	1.55919e+06	95.7699	0.262835	2870	934	35	21	2	2	2	2	2	2	HQ	HQ	N	0.03	TRUE	N	2260_2	d__Bacteria;p__Bacteroidota;c__Bacteroidia;o__B-17B0;f__B-17BO;g__UBA2475;s__UBA2475 sp020162035	95.43	N/A	d__Bacteria;p__Bacteroidota;c__Bacteroidia;o__B-17B0;f__B-17BO;g__Aurantibacillus;s__Aurantibacillus sp020162035	95.63	N/A	JN609364.1.1480;tax=k:Bacteria,p:Bacteroidota,c:Bacteroidia,o:Sphingobacteriales,f:env.OPS	99.9	FLASV10587.1349;tax=d:Bacteria,p:Bacteroidota,c:Bacteroidia,o:Sphingobacteriales,f:env.OPS_17,g:midas_g_10587,s:midas_s_10587;	100	FLASV10587.1349;tax=d:Bacteria,p:Bacteroidota,c:Bacteroidia,o:Sphingobacteriales,f:env.OPS_17,g:midas_g_10587,s:midas_s_10587;	100	1528	0.046	2	0
094-US2-01.bin.1.166	91.32	0.19	Gradient Boost (General Model)	54.58	0.19	0	0.854	42032	238.333	567976	0.43	681	15	118797	23159	58661.1	6.10156	0.0167454	657	344	34	19	1	1	1	1	1	1	HQ	MQ	N	0.71	TRUE	N	227_1	d__Bacteria;p__Patescibacteria;c__Paceibacteria;o__UBA9973;f__Zambryskibacteraceae;g__JAHFLV01;s__	58.03	0.91948	d__Bacteria;p__Patescibacteriota;c__Minisyncoccia;o__UBA9973;f__DATGWK01;g__JAHFLV01;s__	58.26	0.96352	CXWK01030201.54919.56391;tax=k:Bacteria,p:Patescibacteria,c:Parcubacteria,o:wastewater	93.5	FLASV86853.1330;tax=d:Bacteria,p:Patescibacteria,c:Parcubacteria,o:midas_o_22488,f:midas_f_76658,g:midas_g_81898,s:midas_s_81898;	93.1	FLASV86853.1330;tax=d:Bacteria,p:Patescibacteria,c:Parcubacteria,o:midas_o_22488,f:midas_f_76658,g:midas_g_81898,s:midas_s_81898;	93.1	579	0.102	0	0
094-US2-01.bin.1.167	100	1.73	Gradient Boost (General Model)	96	1.6	0	0.913	3105122	339.8	4745883	0.7	4255	3	3105122	596806	2.3363e+06	38.2134	0.104874	4283	1090	44	21	2	2	2	2	2	2	HQ	HQ	N	0.04	TRUE	N	8166_1	d__Bacteria;p__Pseudomonadota;c__Gammaproteobacteria;o__Pseudomonadales;f__UBA5518;g__UBA5518;s__	97.5	0.96669	d__Bacteria;p__Pseudomonadota;c__Gammaproteobacteria;o__Pseudomonadales;f__UBA5518;g__UBA5518;s__	97.8	0.96241	FPLP01002188.10.1523;tax=k:Bacteria,p:Proteobacteria,c:Gammaproteobacteria,o:Pseudomonadales,f:Spongiibacteraceae,g:BD1-7	99.4	FLASV846.1455;tax=d:Bacteria,p:Proteobacteria,c:Gammaproteobacteria,o:Pseudomonadales,f:Spongiibacteraceae,g:BD1-7_clade,s:midas_s_263;	99.5	FLASV846.1455;tax=d:Bacteria,p:Proteobacteria,c:Gammaproteobacteria,o:Cellvibrionales,f:Spongiibacteraceae,g:BD1-7_clade,s:midas_s_263;	99.5	311	0.007	0	0
094-US2-01.bin.1.168	100	0.03	Gradient Boost (General Model)	98.52	0.99	0	0.911	2980428	358.447	3519083	0.34	2986	2	2980428	538655	2.60667e+06	38.8477	0.106615	2973	1183	36	21	1	1	1	1	1	1	HQ	HQ	N	0	TRUE	Y	2132_0	d__Bacteria;p__Bacteroidota;c__Bacteroidia;o__Chitinophagales;f__BACL12;g__JACMJP01;s__	97.82	0.91011	d__Bacteria;p__Bacteroidota;c__Bacteroidia;o__Chitinophagales;f__BACL12;g__JACMJP01;s__	97.84	0.90293	HQ738408.1.1491;tax=k:Bacteria,p:Bacteroidota,c:Bacteroidia,o:Chitinophagales;	89.3	FLASV8382.1449;tax=d:Bacteria,p:Bacteroidota,c:Bacteroidia,o:Chitinophagales,f:midas_f_536,g:midas_g_8382,s:midas_s_8382;	89.5	FLASV8382.1449;tax=d:Bacteria,p:Bacteroidota,c:Bacteroidia,o:Chitinophagales,f:midas_f_536,g:midas_g_8382,s:midas_s_8382;	89.5	21	0.001	0	0
094-US2-01.bin.1.170	96.23	2.06	Gradient Boost (General Model)	95.73	4.27	20	0.907	629533	357.347	5246127	0.73	4448	10	1504916	299203	802241	34.5352	0.0947798	4458	1656	45	21	1	1	1	1	1	1	HQ	HQ	N	0.55	TRUE	Y	9975_0	d__Bacteria;p__Acidobacteriota;c__Thermoanaerobaculia;o__UBA5066;f__UBA5066;g__UBA5066;s__	90.21	0.9368	d__Bacteria;p__Acidobacteriota;c__Thermoanaerobaculia;o__UBA5066;f__UBA5066;g__UBA5066;s__	90.13	0.95436	AJ009461.1.1546;tax=k:Bacteria,p:Acidobacteriota,c:Holophagae,o:Subgroup	98.2	FLASV2356.1476;tax=d:Bacteria,p:Acidobacteriota,c:Holophagae,o:Subgroup_7,f:midas_f_973,g:midas_g_973,s:midas_s_973;	98	FLASV2356.1476;tax=d:Bacteria,p:Acidobacteriota,c:Holophagae,o:Subgroup_7,f:midas_f_973,g:midas_g_973,s:midas_s_973;	98	3822	0.073	0	0
094-US2-01.bin.1.173	100	0	Gradient Boost (General Model)	67.59	1.16	0	0.908	977655	292.925	1038893	0.4	1076	2	977655	977655	923636	25.3645	0.0696114	1035	514	41	21	1	1	1	1	1	1	HQ	MQ	N	0	TRUE	N	2926_1	d__Bacteria;p__Patescibacteria;c__Saccharimonadia;o__Saccharimonadales;f__JACQNP01;g__JAGQNP01;s__	76.23	0.90039	d__Bacteria;p__Patescibacteriota;c__Saccharimonadia;o__Saccharimonadales;f__JACQNP01;g__JAGQNP01;s__	76.93	0.93893	AF268996.1.1420;tax=k:Bacteria,p:Patescibacteria,c:Saccharimonadia,o:Saccharimonadales;	87.3	FLASV20286.1453;tax=d:Bacteria,p:Patescibacteria,c:Saccharimonadia,o:Saccharimonadales,f:LWQ8,g:midas_g_20286,s:midas_s_20286;	100	FLASV20286.1453;tax=d:Bacteria,p:Patescibacteria,c:Saccharimonadia,o:Saccharimonadales,f:LWQ8,g:midas_g_20286,s:midas_s_20286;	100	17	0.002	0	0
094-US2-01.bin.1.176	93.06	0.01	Gradient Boost (General Model)	90.17	1.99	0	0.878	3371903	332.204	5299576	0.7	4691	3	3371903	600646	2.54577e+06	16.2392	0.0445674	4684	2319	48	22	1	1	1	1	1	1	HQ	HQ	N	0	TRUE	Y	6497_2	d__Bacteria;p__Acidobacteriota;c__Thermoanaerobaculia;o__Multivoradales;f__UBA5704;g__JAAYLR01;s__	83.89	0.99504	d__Bacteria;p__Acidobacteriota;c__Thermoanaerobaculia;o__Multivoradales;f__JAGPDF01;g__JAAYLR01;s__	83.86	0.99737	FPLK01001191.19.1553;tax=k:Bacteria,p:Acidobacteriota,c:Thermoanaerobaculia,o:Thermoanaerobaculales,f:Thermoanaerobaculaceae,g:Subgroup	98.1	FLASV4082.1477;tax=d:Bacteria,p:Acidobacteriota,c:Thermoanaerobaculia,o:Thermoanaerobaculales,f:Thermoanaerobaculaceae,g:Subgroup_10,s:midas_s_4082;	99.9	FLASV4082.1477;tax=d:Bacteria,p:Acidobacteriota,c:Thermoanaerobaculia,o:Thermoanaerobaculales,f:Thermoanaerobaculaceae,g:Subgroup_10,s:midas_s_4082;	99.9	1073	0.02	0	0
094-US2-01.bin.1.177	98.88	3.24	Gradient Boost (General Model)	71.83	0	0	0.906	412243	317.207	1374652	0.4	1311	6	510188	80966	355004	10.5726	0.0290159	1283	733	42	21	1	1	1	1	1	1	HQ	MQ	N	0.14	TRUE	Y	3369_0	d__Bacteria;p__Patescibacteria;c__Gracilibacteria;o__RBG-16-42-10;f__RBG-16-42-10;g__JAGNZB01;s__	78.19	0.91182	d__Bacteria;p__Patescibacteriota;c__Gracilibacteria;o__RBG-16-42-10;f__RBG-16-42-10;g__JAGNZB01;s__	78.08	0.92341	MEWR01000005.28013.29541;tax=k:Bacteria,p:Patescibacteria,c:Gracilibacteria,o:Candidatus	92.3	FLASV79333.1355;tax=d:Bacteria,p:Patescibacteria,c:Gracilibacteria,o:Ca_Abawacabacteria,f:midas_f_44844,g:midas_g_44844,s:midas_s_79333;	100	FLASV79333.1355;tax=d:Bacteria,p:Patescibacteria,c:Gracilibacteria,o:Ca_Abawacabacteria,f:midas_f_44844,g:midas_g_44844,s:midas_s_79333;	100	465	0.034	0	0
094-US2-01.bin.1.179	97.65	0.45	Gradient Boost (General Model)	98.9	2.2	0	0.919	1761300	294.813	1761300	0.53	1836	1	1761300	1761300	1761300	17.8898	0.0490974	1816	977	41	21	1	1	1	1	2	1	HQ	HQ	N	0	TRUE	Y	3419_1	d__Bacteria;p__Pseudomonadota;c__Alphaproteobacteria;o__Micavibrionales;f__SZUA-601;g__JAQGJA01;s__	94.4	0.84158	d__Bacteria;p__Pseudomonadota;c__Alphaproteobacteria;o__Micavibrionales;f__SZUA-601;g__;s__	94.68	0.84949	JQ769538.1.1449;tax=k:Bacteria,p:Proteobacteria,c:Alphaproteobacteria,o:Rhodospirillales;	94.3	FLASV25841.1307;tax=d:Bacteria,p:Proteobacteria,c:Alphaproteobacteria,o:Rhodospirillales,f:midas_f_5828,g:midas_g_5828,s:midas_s_25841;	100	FLASV25841.1307;tax=d:Bacteria,p:Proteobacteria,c:Alphaproteobacteria,o:Rhodospirillales,f:midas_f_5828,g:midas_g_5828,s:midas_s_25841;	100	168	0.01	0	0
094-US2-01.bin.1.18	95.81	3.27	Gradient Boost (General Model)	93.49	0.88	100	0.918	675506	341.842	8734495	0.62	7845	23	1246158	163709	641082	9.78887	0.026865	7625	2813	46	22	1	1	1	1	1	1	HQ	HQ	N	0.28	TRUE	Y	4925_2	d__Bacteria;p__Acidobacteriota;c__Terriglobia;o__Bryobacterales;f__Bryobacteraceae;g__JADLDI01;s__	93.03	0.99312	d__Bacteria;p__Acidobacteriota;c__Terriglobia;o__Bryobacterales;f__Bryobacteraceae;g__JADLDI01;s__	92.91	0.99255	FPLP01002022.16.1493;tax=k:Bacteria,p:Acidobacteriota,c:Acidobacteriae,o:Bryobacterales,f:Bryobacteraceae,g:Bryobacter;	99.3	FLASV1182.1421;tax=d:Bacteria,p:Acidobacteriota,c:Acidobacteriae,o:Bryobacterales,f:Bryobacteraceae,g:Bryobacter,s:midas_s_1182;	99.4	FLASV1182.1421;tax=d:Bacteria,p:Acidobacteriota,c:Acidobacteriae,o:Bryobacterales,f:Bryobacteraceae,g:Bryobacter,s:midas_s_1182;	99.4	3600	0.041	0	1
094-US2-01.bin.1.180	97.61	0	Gradient Boost (General Model)	94.86	0	0	0.894	716652	312.394	3573053	0.7	3417	9	1082867	261619	656371	8.90445	0.0244377	3351	1001	44	22	1	1	1	1	1	1	HQ	HQ	N	0.03	TRUE	Y	6180_0	d__Bacteria;p__Actinomycetota;c__Actinomycetes;o__Actinomycetales;f__Dermatophilaceae;g__Lutibacillus;s__	93.13	0.89725	d__Bacteria;p__Actinomycetota;c__Actinomycetes;o__Actinomycetales;f__Dermatophilaceae;g__JBDIAR01;s__JBDIAR01 sp039812545	93.35	N/A	AB166779.1.1480;tax=k:Bacteria,p:Actinobacteriota,c:Actinobacteria,o:Micrococcales,f:Intrasporangiaceae,g:Tetrasphaera;	99.7	FLASV51646.1342;tax=d:Bacteria,p:Actinobacteriota,c:Actinobacteria,o:Micrococcales,f:Intrasporangiaceae,g:Tetrasphaera,s:midas_s_51646;	100	FLASV51646.1342;tax=d:Bacteria,p:Actinobacteriota,c:Actinobacteria,o:Micrococcales,f:Intrasporangiaceae,g:Tetrasphaera,s:midas_s_51646;	100	1650	0.046	0	1
094-US2-01.bin.1.183	98.95	0.43	Neural Network (Specific Model)	63.82	1.71	0	0.897	461621	299.996	904889	0.44	904	2	461621	443268	452631	55.8317	0.153227	897	334	39	21	1	1	1	1	2	1	HQ	MQ	N	0	TRUE	N	3590_1	d__Bacteria;p__Patescibacteria;c__Saccharimonadia;o__Saccharimonadales;f__UBA1020;g__JACKGP01;s__	75.15	0.90582	d__Bacteria;p__Patescibacteriota;c__Saccharimonadia;o__Saccharimonadales;f__UBA1020;g__JACKGP01;s__	75.91	0.90252	EU104273.1.1526;tax=k:Bacteria,p:Patescibacteria,c:Saccharimonadia,o:Saccharimonadales,f:Saccharimonadaceae,g:TM7a;	99.8	FLASV14362.1435;tax=d:Bacteria,p:Patescibacteria,c:Saccharimonadia,o:Saccharimonadales,f:Saccharimonadaceae,g:TM7a,s:midas_s_14362;	100	FLASV14362.1435;tax=d:Bacteria,p:Patescibacteria,c:Saccharimonadia,o:Saccharimonadales,f:Saccharimonadaceae,g:TM7a,s:midas_s_14362;	100	239	0.026	0	0
094-US2-01.bin.1.184	98.65	1.53	Gradient Boost (General Model)	97.04	2.1	57.14	0.922	2243332	347.864	3678638	0.64	3257	5	2243332	524110	1554278	44.3414	0.121692	3240	848	42	21	2	2	2	2	2	2	HQ	HQ	N	0.64	TRUE	Y	8165_1	d__Bacteria;p__Pseudomonadota;c__Gammaproteobacteria;o__Pseudomonadales;f__UBA5518;g__UBA5518;s__	97.46	0.99203	d__Bacteria;p__Pseudomonadota;c__Gammaproteobacteria;o__Pseudomonadales;f__UBA5518;g__UBA5518;s__UBA5518 sp035331685	97.6	N/A	KJ807862.1.1497;tax=k:Bacteria,p:Proteobacteria,c:Gammaproteobacteria,o:Pseudomonadales,f:Spongiibacteraceae,g:BD1-7	99.8	FLASV15498.1354;tax=d:Bacteria,p:Proteobacteria,c:Gammaproteobacteria,o:Pseudomonadales,f:Spongiibacteraceae,g:BD1-7_clade,s:midas_s_13173;	100	FLASV15498.1354;tax=d:Bacteria,p:Proteobacteria,c:Gammaproteobacteria,o:Cellvibrionales,f:Spongiibacteraceae,g:BD1-7_clade,s:midas_s_13173;	100	585	0.016	0	1
094-US2-01.bin.1.185	100	0.33	Gradient Boost (General Model)	64.65	1.98	100	0.89	390547	288.249	751200	0.39	775	3	390547	112370	301915	15.5958	0.0428016	765	403	46	19	1	1	1	1	2	1	HQ	MQ	N	0	TRUE	Y	197_1	d__Bacteria;p__Patescibacteria;c__Paceibacteria;o__UBA9973;f__JAKFXT01;g__JAKFXT01;s__	68	0.86784	d__Bacteria;p__Patescibacteriota;c__Minisyncoccia;o__UBA9973;f__JAKFXT01;g__;s__	67.97	0.83644	FPLS01047370.10.1453;tax=k:Bacteria,p:Patescibacteria,c:Parcubacteria,o:Candidatus	79.7	FLASV62318.1326;tax=d:Bacteria,p:Patescibacteria,c:Parcubacteria,o:Ca_Zambryskibacteria,f:midas_f_54068,g:midas_g_62318,s:midas_s_62318;	89.5	FLASV62318.1326;tax=d:Bacteria,p:Patescibacteria,c:Parcubacteria,o:Ca_Zambryskibacteria,f:midas_f_54068,g:midas_g_62318,s:midas_s_62318;	89.5	146	0.019	0	0
094-US2-01.bin.1.186	95.49	3.36	Gradient Boost (General Model)	91.45	5.16	0	0.919	183111	376.806	6112841	0.61	4979	43	601270	74975	233816	108.428	0.297574	4957	3149	46	21	2	2	2	2	2	2	HQ	MQ	N	0.17	TRUE	N	4115_1	d__Bacteria;p__Myxococcota;c__Polyangia;o__Palsa-1104;f__JAEUJZ01;g__JAEUKA01;s__JAEUKA01 sp937868485	85.86	N/A	d__Bacteria;p__Myxococcota;c__Polyangia;o__Palsa-1104;f__JAEUJZ01;g__JAEUKA01;s__JAEUKA01 sp937868485	85.72	N/A	KC551648.1.1512;tax=k:Bacteria,p:Myxococcota,c:Polyangia,o:Haliangiales,f:Haliangiaceae,g:Haliangium;	99.9	FLASV8233.1474;tax=d:Bacteria,p:Myxococcota,c:Polyangia,o:Haliangiales,f:Haliangiaceae,g:Haliangium,s:midas_s_8233;	99.1	FLASV8233.1474;tax=d:Bacteria,p:Myxococcota,c:Polyangia,o:Haliangiales,f:Haliangiaceae,g:Haliangium,s:midas_s_8233;	99.1	4439	0.073	0	0
094-US2-01.bin.1.188	100	0.08	Gradient Boost (General Model)	98.02	1.49	0	0.852	3822587	343.261	3822587	0.41	3167	1	3822587	3822587	3822587	19.8741	0.0545434	3107	445	40	21	2	2	2	2	2	2	HQ	HQ	N	0	TRUE	N	1418_1	d__Bacteria;p__Bacteroidota;c__Bacteroidia;o__Chitinophagales;f__Saprospiraceae;g__Parvibacillus;s__Parvibacillus calidus	96.29	N/A	d__Bacteria;p__Bacteroidota;c__Bacteroidia;o__Chitinophagales;f__Saprospiraceae;g__Parvibacillus;s__Parvibacillus calidus	96.41	N/A	JZQW01000031.13817.15341;tax=k:Bacteria,p:Bacteroidota,c:Bacteroidia,o:Chitinophagales,f:Saprospiraceae,g:OLB8,s:Bacteroidetes	100	FLASV3279.1450;tax=d:Bacteria,p:Bacteroidota,c:Bacteroidia,o:Chitinophagales,f:Saprospiraceae,g:Ca_Parvibacillus,s:Ca_Parvibacillus_calidus;	100	FLASV3279.1450;tax=d:Bacteria,p:Bacteroidota,c:Bacteroidia,o:Chitinophagales,f:Saprospiraceae,g:OLB8,s:midas_s_3279;	100	223	0.006	0	0
094-US2-01.bin.1.189	97.09	3.56	Gradient Boost (General Model)	82.51	2.48	100	0.908	866558	288.349	1020665	0.52	1076	3	866558	99413	748333	10.3257	0.0283383	1043	739	49	21	1	1	1	1	1	1	HQ	MQ	N	0	TRUE	Y	265_0	d__Bacteria;p__Patescibacteria;c__JAUYIX01;o__JAUYIX01;f__;g__;s__	77.54	0.55704	d__Bacteria;p__Patescibacteriota;c__JAUYIX01;o__JAUYIX01;f__;g__;s__	77.44	0.61499	KM019124.1.1444;tax=k:Bacteria,p:Patescibacteria,c:Parcubacteria,o:GWA2-38-13b;	76.1	FLASV43151.1345;tax=d:Bacteria,p:Firmicutes,c:Bacilli,o:midas_o_13193,f:midas_f_13193,g:midas_g_13193,s:midas_s_13193;	100	FLASV43151.1345;tax=d:Bacteria,p:Firmicutes,c:Bacilli,o:midas_o_13193,f:midas_f_13193,g:midas_g_13193,s:midas_s_13193;	100	1197	0.117	0	0
094-US2-01.bin.1.191	98.37	1.41	Gradient Boost (General Model)	95.86	1.94	0	0.902	3223556	340.812	3223556	0.61	2847	1	3223556	3223556	3223556	24.9203	0.0683924	2887	265	50	21	2	2	2	2	2	0	HQ	HQ	N	0	TRUE	N	4801_1	d__Bacteria;p__Pseudomonadota;c__Gammaproteobacteria;o__Competibacterales;f__Competibacteraceae;g__Competibacter_A;s__Competibacter_A sp016713505	98.21	N/A	d__Bacteria;p__Pseudomonadota;c__Gammaproteobacteria;o__Competibacterales;f__Competibacteraceae;g__Competibacter_A;s__Competibacter_A sp016713505	98.49	N/A	HQ158634.1.1495;tax=k:Bacteria,p:Proteobacteria,c:Gammaproteobacteria,o:Competibacterales,f:Competibacteraceae,g:Candidatus	99.9	FLASV601.1456;tax=d:Bacteria,p:Proteobacteria,c:Gammaproteobacteria,o:Competibacterales,f:Competibacteraceae,g:Ca_Competibacter,s:midas_s_601;	100	FLASV601.1456;tax=d:Bacteria,p:Proteobacteria,c:Gammaproteobacteria,o:Competibacterales,f:Competibacteraceae,g:Ca_Competibacter,s:midas_s_601;	100	25	0.001	0	0
094-US2-01.bin.1.192	100	2.61	Gradient Boost (General Model)	67.71	0.5	0	0.874	851739	270.776	1029888	0.36	1112	3	851739	141490	725149	14.1518	0.0388387	1099	541	48	21	1	1	1	1	1	1	HQ	MQ	N	0	TRUE	N	191_1	d__Bacteria;p__Patescibacteria;c__ABY1;o__UBA1558;f__GWA2-36-10;g__;s__	69.97	0.84666	d__Bacteria;p__Patescibacteriota;c__Patescibacteriia;o__UBA1558;f__GWA2-36-10;g__JBAZKN01;s__	70.08	0.89155	JN397815.1.1410;tax=k:Bacteria,p:Patescibacteria,c:ABY1,o:Candidatus	99.6	FLASV25995.1322;tax=d:Bacteria,p:Patescibacteria,c:ABY1,o:Ca_Komeilibacteria,f:midas_f_14646,g:midas_g_15900,s:midas_s_15900;	99.9	FLASV25995.1322;tax=d:Bacteria,p:Patescibacteria,c:ABY1,o:Ca_Komeilibacteria,f:midas_f_14646,g:midas_g_15900,s:midas_s_15900;	99.9	848	0.082	0	0
094-US2-01.bin.1.197	99.25	1.37	Gradient Boost (General Model)	98.24	1.18	0	0.918	2470353	314.401	2924117	0.61	2853	4	2470353	342305	2.12929e+06	14.4999	0.0397941	2797	719	44	21	1	1	1	1	1	1	HQ	HQ	N	0.06	TRUE	N	5790_1	d__Bacteria;p__Actinomycetota;c__Actinomycetes;o__S36-B12;f__UBA10799;g__UBA10799;s__UBA10799 sp030157755	94.68	N/A	d__Bacteria;p__Actinomycetota;c__Actinomycetes;o__S36-B12;f__UBA10799;g__UBA10799;s__UBA10799 sp030157755	94.74	N/A	FPLM01003847.15.1513;tax=k:Bacteria,p:Actinobacteriota,c:Actinobacteria;	99.8	FLASV151.1441;tax=d:Bacteria,p:Actinobacteriota,c:Actinobacteria,o:midas_o_5,f:midas_f_5,g:midas_g_100,s:midas_s_151;	100	FLASV151.1441;tax=d:Bacteria,p:Actinobacteriota,c:Actinobacteria,o:midas_o_5,f:midas_f_5,g:midas_g_100,s:midas_s_151;	100	3480	0.119	0	1
094-US2-01.bin.1.2	95.99	0.4	Gradient Boost (General Model)	99.15	1.28	0	0.937	1553500	320.088	2766110	0.7	2707	4	1553500	476734	1089168	135.689	0.372389	2690	876	46	21	1	1	1	1	1	1	HQ	HQ	N	0.05	TRUE	N	5400_1	d__Bacteria;p__Actinomycetota;c__Thermoleophilia;o__Solirubrobacterales;f__Solirubrobacteraceae;g__Baekduia;s__	93.35	0.89583	d__Bacteria;p__Actinomycetota;c__Thermoleophilia;o__Solirubrobacterales;f__Solirubrobacteraceae;g__Baekduia;s__	93.31	0.98588	KJ807879.1.1511;tax=k:Bacteria,p:Actinobacteriota,c:Thermoleophilia,o:Solirubrobacterales,f:Solirubrobacteraceae,g:Conexibacter;	99.1	FLASV27131.1366;tax=d:Bacteria,p:Actinobacteriota,c:Thermoleophilia,o:Solirubrobacterales,f:Solirubrobacteraceae,g:Conexibacter,s:midas_s_27131;	100	FLASV27131.1366;tax=d:Bacteria,p:Actinobacteriota,c:Thermoleophilia,o:Solirubrobacterales,f:Solirubrobacteraceae,g:Conexibacter,s:midas_s_27131;	100	2078	0.075	0	0
094-US2-01.bin.1.20	98.9	0.46	Gradient Boost (General Model)	92.16	1.73	0	0.899	632849	360.639	4385692	0.42	3655	13	1205319	259640	672024	10.3367	0.0283684	3571	1850	42	21	2	2	2	2	2	2	HQ	HQ	N	0.03	TRUE	N	1440_2	d__Bacteria;p__Bacteroidota;c__Bacteroidia;o__Chitinophagales;f__Saprospiraceae;g__JADKBO01;s__JADKBO01 sp937872515	91.04	N/A	d__Bacteria;p__Bacteroidota;c__Bacteroidia;o__Chitinophagales;f__Saprospiraceae;g__JADKBO01;s__JADKBO01 sp937872515	90.85	N/A	JQ624281.1.1490;tax=k:Bacteria,p:Bacteroidota,c:Bacteroidia,o:Chitinophagales,f:Saprospiraceae;	99.6	FLASV3359.1441;tax=d:Bacteria,p:Bacteroidota,c:Bacteroidia,o:Chitinophagales,f:Saprospiraceae,g:midas_g_142,s:midas_s_142;	99.8	FLASV3359.1441;tax=d:Bacteria,p:Bacteroidota,c:Bacteroidia,o:Chitinophagales,f:Saprospiraceae,g:midas_g_142,s:midas_s_142;	99.8	3728	0.085	0	1
094-US2-01.bin.1.201	99.95	0.03	Neural Network (Specific Model)	99.48	0	0	0.873	646984	319.596	3225053	0.48	2942	5	1090804	417011	735662	38.7104	0.106238	2900	323	38	21	1	1	1	1	1	1	HQ	HQ	N	0.09	TRUE	N	3918_1	d__Bacteria;p__Pseudomonadota;c__Gammaproteobacteria;o__Burkholderiales;f__Nitrosomonadaceae;g__Nitrosomonas;s__Nitrosomonas sp009833095	97.62	N/A	d__Bacteria;p__Pseudomonadota;c__Gammaproteobacteria;o__Burkholderiales;f__Nitrosomonadaceae;g__Nitrosomonas;s__Nitrosomonas sp009833095	97.7	N/A	AB000700.1.1501;tax=k:Bacteria,p:Proteobacteria,c:Gammaproteobacteria,o:Burkholderiales,f:Nitrosomonadaceae,g:Nitrosomonas,s:Nitrosomonas	99.8	FLASV16976.1359;tax=d:Bacteria,p:Proteobacteria,c:Gammaproteobacteria,o:Burkholderiales,f:Nitrosomonadaceae,g:Nitrosomonas,s:midas_s_10852;	100	FLASV16976.1359;tax=d:Bacteria,p:Proteobacteria,c:Gammaproteobacteria,o:Burkholderiales,f:Nitrosomonadaceae,g:Nitrosomonas,s:midas_s_10852;	100	827	0.026	0	0
094-US2-01.bin.1.202	98.92	0.56	Gradient Boost (General Model)	71.29	0	0	0.92	1050018	312.766	1050018	0.4	1032	1	1050018	1050018	1050018	17.588	0.0482692	1002	420	44	20	1	1	1	1	1	1	HQ	MQ	N	0	TRUE	Y	3484_0	d__Bacteria;p__Patescibacteria;c__Microgenomatia;o__Levybacterales;f__UBA12049;g__JACROF01;s__	71.34	0.91277	d__Bacteria;p__Patescibacteriota;c__Microgenomatia;o__Levybacterales;f__UBA12049;g__JACROF01;s__	71.82	0.97171	CXWK01088837.62.1510;tax=k:Bacteria,p:Patescibacteria,c:Microgenomatia,o:Candidatus	90.5	FLASV86453.1336;tax=d:Bacteria,p:Patescibacteria,c:Microgenomatia,o:Ca_Levybacteria,f:midas_f_6340,g:midas_g_86453,s:midas_s_86453;	85.7	FLASV86453.1336;tax=d:Bacteria,p:Patescibacteria,c:Microgenomatia,o:Ca_Levybacteria,f:midas_f_6340,g:midas_g_86453,s:midas_s_86453;	85.7	326	0.031	0	0
094-US2-01.bin.1.205	99.11	0	Neural Network (Specific Model)	98.92	0.27	100	0.908	734123	350.738	3797222	0.61	3285	13	1281016	119876	679265	36.4826	0.100124	3247	843	43	21	1	1	1	1	1	1	HQ	HQ	N	0.06	TRUE	N	2562_1	d__Bacteria;p__Bacteroidota;c__Bacteroidia;o__Flavobacteriales;f__PHOS-HE28;g__PHOS-HE28;s__PHOS-HE28 sp020848295	96.41	N/A	d__Bacteria;p__Bacteroidota;c__Bacteroidia;o__Flavobacteriales;f__PHOS-HE28;g__PHOS-HE28;s__PHOS-HE28 sp020848295	96.03	N/A	FJ947136.1.1485;tax=k:Bacteria,p:Bacteroidota,c:Bacteroidia,o:Flavobacteriales,f:NS9	99.9	FLASV11097.1353;tax=d:Bacteria,p:Bacteroidota,c:Bacteroidia,o:Flavobacteriales,f:NS9_marine_group,g:midas_g_3186,s:midas_s_11097;	100	FLASV11097.1353;tax=d:Bacteria,p:Bacteroidota,c:Bacteroidia,o:Flavobacteriales,f:NS9_marine_group,g:midas_g_3186,s:midas_s_11097;	100	3469	0.091	0	2
094-US2-01.bin.1.206	99.84	0.21	Neural Network (Specific Model)	97.5	0.94	50	0.919	337201	308.468	2728919	0.63	2716	9	1311957	159679	746190	27.4512	0.0753381	2701	326	47	21	1	1	1	1	2	1	HQ	HQ	N	0.53	TRUE	Y	8058_1	d__Bacteria;p__Pseudomonadota;c__Alphaproteobacteria;o__Sphingomonadales;f__Sphingomonadaceae;g__JACKKV01;s__JACKKV01 sp030830695	95.83	N/A	d__Bacteria;p__Pseudomonadota;c__Alphaproteobacteria;o__Sphingomonadales;f__Sphingomonadaceae;g__JACKKV01;s__JACKKV01 sp030830695	95.69	N/A	KJ783160.1.1450;tax=k:Bacteria,p:Proteobacteria,c:Alphaproteobacteria,o:Sphingomonadales,f:Sphingomonadaceae,g:Altererythrobacter;	99.9	FLASV14289.1308;tax=d:Bacteria,p:Proteobacteria,c:Alphaproteobacteria,o:Sphingomonadales,f:Sphingomonadaceae,g:Altererythrobacter,s:midas_s_14289;	100	FLASV14289.1308;tax=d:Bacteria,p:Proteobacteria,c:Alphaproteobacteria,o:Sphingomonadales,f:Sphingomonadaceae,g:Altererythrobacter,s:midas_s_14289;	100	577	0.021	0	0
094-US2-01.bin.1.207	100	0.17	Gradient Boost (General Model)	98.13	0.91	0	0.901	3779317	323.372	3779317	0.66	3515	1	3779317	3779317	3779317	17.8812	0.049074	3535	460	44	21	1	1	1	1	2	1	HQ	HQ	N	0	TRUE	Y	7378_1	d__Bacteria;p__Pseudomonadota;c__Alphaproteobacteria;o__Rhodobacterales;f__Rhodobacteraceae;g__TMP-24;s__	97.24	0.97778	d__Bacteria;p__Pseudomonadota;c__Alphaproteobacteria;o__Rhodobacterales;f__Rhodobacteraceae;g__TMP-24;s__	96.86	0.95433	KJ808328.1.1428;tax=k:Bacteria,p:Proteobacteria,c:Alphaproteobacteria,o:Rhodobacterales,f:Rhodobacteraceae;	99.7	FLASV14301.1284;tax=d:Bacteria,p:Proteobacteria,c:Alphaproteobacteria,o:Rhodobacterales,f:Rhodobacteraceae,g:midas_g_155,s:midas_s_14301;	99.9	FLASV14301.1284;tax=d:Bacteria,p:Proteobacteria,c:Alphaproteobacteria,o:Rhodobacterales,f:Rhodobacteraceae,g:midas_g_155,s:midas_s_14301;	99.9	100	0.003	0	0
094-US2-01.bin.1.209	96.49	1.49	Gradient Boost (General Model)	98.09	1.64	33.33	0.86	575608	340.885	6468502	0.39	5456	19	1660660	144470	864740	11.5516	0.0317028	5217	3444	45	21	2	2	2	2	2	2	HQ	HQ	N	0.06	TRUE	Y	2684_0	d__Bacteria;p__Bacteroidota;c__Bacteroidia;o__J057;f__J057;g__JAAFHL01;s__	93.74	0.97604	d__Bacteria;p__Bacteroidota;c__Bacteroidia;o__J057;f__J057;g__JAAFHL01;s__	93.71	0.97324	FPLP01002660.10.1496;tax=k:Bacteria,p:Bacteroidota,c:Bacteroidia,o:Chitinophagales;	99.1	FLASV21868.1337;tax=d:Bacteria,p:Bacteroidota,c:Bacteroidia,o:Chitinophagales,f:midas_f_16288,g:midas_g_16288,s:midas_s_16288;	100	FLASV21868.1337;tax=d:Bacteria,p:Bacteroidota,c:Bacteroidia,o:Chitinophagales,f:midas_f_16288,g:midas_g_16288,s:midas_s_16288;	100	2289	0.035	0	0
094-US2-01.bin.1.211	97.11	2	Gradient Boost (General Model)	66.97	1.83	0	0.888	318081	288.672	921766	0.45	949	3	425653	178032	340706	12.0051	0.0329473	923	593	43	21	1	1	1	1	2	1	HQ	MQ	N	0	TRUE	N	91_1	d__Bacteria;p__Patescibacteria;c__Saccharimonadia;o__CAILAD01;f__GCA-016700035;g__GCA-016700035;s__GCA-016700035 sp016700035	71.96	N/A	d__Bacteria;p__Patescibacteriota;c__Saccharimonadia;o__CAILAD01;f__GCA-016700035;g__GCA-016700035;s__GCA-016700035 sp016700035	72.64	N/A	HE647661.1.1352;tax=k:Bacteria,p:Patescibacteria,c:Saccharimonadia,o:Saccharimonadales;	98.4	FLASV13432.1352;tax=d:Bacteria,p:Patescibacteria,c:Saccharimonadia,o:Saccharimonadales,f:midas_f_5391,g:midas_g_6328,s:midas_s_13432;	99.9	FLASV13432.1352;tax=d:Bacteria,p:Patescibacteria,c:Saccharimonadia,o:Saccharimonadales,f:midas_f_5391,g:midas_g_6328,s:midas_s_13432;	99.9	937	0.102	0	0
094-US2-01.bin.1.213	97.72	1.16	Gradient Boost (General Model)	96.98	0	0	0.915	809798	313.742	2758146	0.66	2688	4	1103511	584107	827610	14.9835	0.0411214	2652	1191	48	22	1	1	1	1	1	1	HQ	HQ	N	0.45	TRUE	Y	5364_0	d__Bacteria;p__Actinomycetota;c__Thermoleophilia;o__Miltoncostaeales;f__Miltoncostaeaceae;g__CALMEC01;s__	93.27	0.98665	d__Bacteria;p__Actinomycetota;c__Thermoleophilia;o__Miltoncostaeales;f__Miltoncostaeaceae;g__CALMEC01;s__	93.53	0.98969	FPLP01001657.18.1525;tax=k:Bacteria,p:Actinobacteriota,c:Thermoleophilia,o:Gaiellales;	99.7	FLASV473.1469;tax=d:Bacteria,p:Actinobacteriota,c:Thermoleophilia,o:Gaiellales,f:midas_f_269,g:midas_g_473,s:midas_s_473;	100	FLASV473.1469;tax=d:Bacteria,p:Actinobacteriota,c:Thermoleophilia,o:Gaiellales,f:midas_f_269,g:midas_g_473,s:midas_s_473;	100	717	0.026	0	0
094-US2-01.bin.1.214	90.87	1.19	Gradient Boost (General Model)	95.95	1.29	0	0.918	883610	329.309	2889228	0.65	2692	7	960958	200830	694525	90.9739	0.249672	2685	509	44	20	1	1	1	1	1	1	HQ	HQ	N	0.04	TRUE	N	5381_1	d__Bacteria;p__Actinomycetota;c__Thermoleophilia;o__Solirubrobacterales;f__70-9;g__67-14;s__67-14 sp019694145	86.14	N/A	d__Bacteria;p__Actinomycetota;c__Thermoleophilia;o__Solirubrobacterales;f__70-9;g__67-14;s__67-14 sp019694145	86.04	N/A	MKST01000010.2116.3669;tax=k:Bacteria,p:Actinobacteriota,c:Thermoleophilia,o:Solirubrobacterales,f:67-14,g:Solirubrobacterales	99.3	FLASV10209.1366;tax=d:Bacteria,p:Actinobacteriota,c:Thermoleophilia,o:Solirubrobacterales,f:67-14,g:midas_g_52,s:midas_s_1529;	100	FLASV10209.1366;tax=d:Bacteria,p:Actinobacteriota,c:Thermoleophilia,o:Solirubrobacterales,f:67-14,g:midas_g_52,s:midas_s_1529;	100	3487	0.121	0	0
094-US2-01.bin.1.217	95.88	0.08	Gradient Boost (General Model)	97.37	0.47	0	0.904	3838845	338.05	3838845	0.72	3427	1	3838845	3838845	3838845	70.5038	0.193494	3428	460	44	21	1	1	1	1	1	1	HQ	HQ	N	0	TRUE	Y	9184_0	d__Bacteria;p__Pseudomonadota;c__Gammaproteobacteria;o__Burkholderiales;f__Burkholderiaceae;g__Rubrivivax;s__Rubrivivax sp018241895	95.65	N/A	d__Bacteria;p__Pseudomonadota;c__Gammaproteobacteria;o__Burkholderiales;f__Burkholderiaceae;g__Rubrivivax;s__Rubrivivax sp018241895	96.05	N/A	JN869083.1.1521;tax=k:Bacteria,p:Proteobacteria,c:Gammaproteobacteria,o:Burkholderiales,f:Comamonadaceae;	97.6	FLASV48002.1350;tax=d:Bacteria,p:Proteobacteria,c:Gammaproteobacteria,o:Burkholderiales,f:Comamonadaceae,g:midas_g_81,s:midas_s_48002;	99.9	FLASV48002.1350;tax=d:Bacteria,p:Proteobacteria,c:Gammaproteobacteria,o:Burkholderiales,f:Comamonadaceae,g:midas_g_81,s:midas_s_48002;	99.9	298	0.008	0	0
094-US2-01.bin.1.218	99.09	0.4	Gradient Boost (General Model)	97.55	1.91	0	0.907	1197308	340.864	4142950	0.68	3682	7	1418995	311178	982668	23.8894	0.065563	3676	1022	45	20	1	1	1	1	1	1	HQ	HQ	N	0.46	TRUE	Y	10221_1	d__Bacteria;p__Pseudomonadota;c__Gammaproteobacteria;o__Steroidobacterales;f__Steroidobacteraceae;g__JADZCS01;s__	97.5	0.84592	d__Bacteria;p__Pseudomonadota;c__Gammaproteobacteria;o__Steroidobacterales;f__Steroidobacteraceae;g__;s__	97.48	0.82613	FPLP01008710.11.1526;tax=k:Bacteria,p:Proteobacteria,c:Gammaproteobacteria,o:PLTA13;	98.9	FLASV2794.1459;tax=d:Bacteria,p:Proteobacteria,c:Gammaproteobacteria,o:midas_o_26,f:midas_f_98,g:midas_g_1023,s:midas_s_1023;	99.6	FLASV2794.1459;tax=d:Bacteria,p:Proteobacteria,c:Gammaproteobacteria,o:midas_o_26,f:midas_f_98,g:midas_g_1023,s:midas_s_1023;	99.6	2489	0.06	1	0
094-US2-01.bin.1.223	98.83	0.55	Gradient Boost (General Model)	99.02	1.66	0	0.918	1251164	336.377	4925186	0.69	4487	10	1514189	241122	993919	28.6951	0.0787521	4483	913	47	22	2	2	2	2	4	0	HQ	HQ	N	0	TRUE	N	8903_1	d__Bacteria;p__Pseudomonadota;c__Gammaproteobacteria;o__Burkholderiales;f__Casimicrobiaceae;g__VBCG01;s__	98.21	0.96604	d__Bacteria;p__Pseudomonadota;c__Gammaproteobacteria;o__Burkholderiales;f__Casimicrobiaceae;g__VBCG01;s__	98.29	0.96891	GU454976.1.1492;tax=k:Bacteria,p:Proteobacteria,c:Gammaproteobacteria,o:Burkholderiales,f:SC-I-84;	99.7	FLASV1798.1453;tax=d:Bacteria,p:Proteobacteria,c:Gammaproteobacteria,o:Burkholderiales,f:SC-I-84,g:midas_g_1341,s:midas_s_1798;	99.2	FLASV1798.1453;tax=d:Bacteria,p:Proteobacteria,c:Gammaproteobacteria,o:Burkholderiales,f:SC-I-84,g:midas_g_1341,s:midas_s_1798;	99.2	1406	0.029	0	0
094-US2-01.bin.1.227	96.52	0.64	Gradient Boost (General Model)	99.39	1.02	0	0.908	1426415	345.457	5353735	0.7	4697	6	2271718	249978	1.56092e+06	29.8092	0.0818097	4726	760	48	22	2	2	2	2	2	0	HQ	HQ	N	0.17	TRUE	N	8961_1	d__Bacteria;p__Pseudomonadota;c__Gammaproteobacteria;o__Burkholderiales;f__Burkholderiaceae;g__Quisquiliibacterium;s__Quisquiliibacterium sp029779755	97.56	N/A	d__Bacteria;p__Pseudomonadota;c__Gammaproteobacteria;o__Burkholderiales;f__Burkholderiaceae;g__Quisquiliibacterium;s__Quisquiliibacterium sp029779755	97.76	N/A	FPLP01008468.9.1465;tax=k:Bacteria,p:Proteobacteria,c:Gammaproteobacteria,o:Burkholderiales,f:Burkholderiaceae,g:Lautropia;	99.6	FLASV750.1453;tax=d:Bacteria,p:Proteobacteria,c:Gammaproteobacteria,o:Burkholderiales,f:Burkholderiaceae,g:Lautropia,s:midas_s_750;	99.9	FLASV750.1453;tax=d:Bacteria,p:Proteobacteria,c:Gammaproteobacteria,o:Burkholderiales,f:Burkholderiaceae,g:Lautropia,s:midas_s_750;	99.9	1119	0.021	0	1
094-US2-01.bin.1.228	99.09	1.28	Gradient Boost (General Model)	94.65	1.98	0	0.91	1459879	308.779	2895387	0.69	2850	4	1459879	263186	1.17207e+06	17.9906	0.0493743	2852	952	47	22	1	1	1	1	1	1	HQ	HQ	N	0.49	TRUE	Y	10555_1	d__Bacteria;p__Chloroflexota;c__Dehalococcoidia;o__Tepidiformales;f__Tepidiformaceae;g__JAGQHB01;s__	91.2	0.96626	d__Bacteria;p__Chloroflexota;c__Dehalococcoidia;o__Tepidiformales;f__Tepidiformaceae;g__JAGQHB01;s__	91.34	0.96218	FPLS01059445.10.1481;tax=k:Bacteria,p:Chloroflexi,c:OLB14;	96.8	FLASV1412.1414;tax=d:Bacteria,p:Chloroflexi,c:OLB14,o:midas_o_731,f:midas_f_731,g:Ca_Amarobacillus,s:midas_s_1412;	99.1	FLASV1412.1414;tax=d:Bacteria,p:Chloroflexi,c:OLB14,o:midas_o_731,f:midas_f_731,g:midas_g_1412,s:midas_s_1412;	99.1	765	0.026	0	0
094-US2-01.bin.1.230	95.44	4.51	Gradient Boost (General Model)	96.3	6.79	0	0.906	2095272	321.026	8622398	0.61	8149	12	2516989	251780	1.63273e+06	29.6242	0.0813018	8074	4434	57	22	3	3	3	3	3	3	HQ	MQ	N	0.62	TRUE	Y	8689_1	d__Bacteria;p__Eremiobacterota;c__Xenobia;o__Xenobiales;f__JADMJV01;g__JADMJV01;s__	82.11	0.97895	d__Bacteria;p__Vulcanimicrobiota;c__Xenobia;o__Xenobiales;f__JADMJV01;g__JADMJV01;s__	82.13	0.98446	HE576389.1.1425;tax=k:Bacteria,p:WPS-2;	98.8	FLASV2845.1426;tax=d:Bacteria,p:WPS-2,c:midas_c_206,o:midas_o_395,f:midas_f_547,g:midas_g_547,s:midas_s_1718;	99.1	FLASV2845.1426;tax=d:Bacteria,p:WPS-2,c:midas_c_206,o:midas_o_395,f:midas_f_547,g:midas_g_547,s:midas_s_1718;	99.1	2264	0.026	1	0
094-US2-01.bin.1.234	99.99	0.1	Neural Network (Specific Model)	96.19	0.71	0	0.917	709581	366.553	4146631	0.43	3465	9	1207776	212059	759091	18.654	0.0511949	3315	1774	39	21	2	2	2	2	2	2	HQ	HQ	N	0.38	TRUE	N	1525_1	d__Bacteria;p__Bacteroidota;c__Bacteroidia;o__Cytophagales;f__Flexibacteraceae;g__CAMDMI01;s__	96.62	0.91995	d__Bacteria;p__Bacteroidota;c__Bacteroidia;o__Cytophagales;f__Flexibacteraceae;g__CAMDMI01;s__	96.6	0.91043	JN609372.1.1472;tax=k:Bacteria,p:Bacteroidota,c:Bacteroidia,o:Cytophagales,f:Microscillaceae;	99.9	FLASV6414.1433;tax=d:Bacteria,p:Bacteroidota,c:Bacteroidia,o:Cytophagales,f:Microscillaceae,g:midas_g_6116,s:midas_s_6414;	99.1	FLASV6414.1433;tax=d:Bacteria,p:Bacteroidota,c:Bacteroidia,o:Cytophagales,f:Microscillaceae,g:midas_g_6116,s:midas_s_6414;	99.1	1552	0.037	0	0
094-US2-01.bin.1.236	99.69	0.19	Gradient Boost (General Model)	96.53	0.99	0	0.865	2340762	344.225	3737892	0.37	3136	3	2340762	1121966	1.82287e+06	156.568	0.429693	3029	895	36	21	2	2	2	2	2	2	HQ	HQ	N	0.15	TRUE	Y	1417_1	d__Bacteria;p__Bacteroidota;c__Bacteroidia;o__Chitinophagales;f__Saprospiraceae;g__Parvibacillus;s__Parvibacillus sp018057925	92.59	N/A	d__Bacteria;p__Bacteroidota;c__Bacteroidia;o__Chitinophagales;f__Saprospiraceae;g__Parvibacillus;s__Parvibacillus sp018057925	92.71	N/A	KJ808449.1.1492;tax=k:Bacteria,p:Bacteroidota,c:Bacteroidia,o:Chitinophagales,f:Saprospiraceae,g:OLB8;	99.8	FLASV8982.1450;tax=d:Bacteria,p:Bacteroidota,c:Bacteroidia,o:Chitinophagales,f:Saprospiraceae,g:OLB8,s:midas_s_8982;	99.9	FLASV8982.1450;tax=d:Bacteria,p:Bacteroidota,c:Bacteroidia,o:Chitinophagales,f:Saprospiraceae,g:OLB8,s:midas_s_8982;	99.9	1452	0.039	0	0
094-US2-01.bin.1.238	100	0.01	Gradient Boost (General Model)	98.87	0	0	0.913	841091	358.215	2388223	0.39	2031	4	1144418	353002	897826	20.4261	0.0560581	2004	167	38	21	2	2	2	2	2	2	HQ	HQ	N	0.11	TRUE	N	3345_1	d__Bacteria;p__Bacteroidota;c__Bacteroidia;o__Sphingobacteriales;f__Sphingobacteriaceae;g__Daejeonella;s__Daejeonella sp008015505	98.69	N/A	d__Bacteria;p__Bacteroidota;c__Bacteroidia;o__Sphingobacteriales;f__Sphingobacteriaceae;g__Daejeonella;s__Daejeonella sp008015505	98.69	N/A	KT182586.1.1483;tax=k:Bacteria,p:Bacteroidota,c:Bacteroidia,o:Sphingobacteriales,f:Sphingobacteriaceae,g:Pedobacter;	99.8	FLASV20155.1352;tax=d:Bacteria,p:Bacteroidota,c:Bacteroidia,o:Sphingobacteriales,f:Sphingobacteriaceae,g:Pedobacter,s:midas_s_12268;	100	FLASV20155.1352;tax=d:Bacteria,p:Bacteroidota,c:Bacteroidia,o:Sphingobacteriales,f:Sphingobacteriaceae,g:Pedobacter,s:midas_s_12268;	100	62	0.003	0	0
094-US2-01.bin.1.239	99.92	0.42	Neural Network (Specific Model)	97.7	0.97	16.67	0.879	667695	337.173	3605891	0.62	3141	8	1499066	230617	892045	22.0229	0.0604406	3103	327	51	21	2	2	2	2	2	2	HQ	HQ	N	0.42	TRUE	N	8720_1	d__Bacteria;p__Pseudomonadota;c__Gammaproteobacteria;o__Xanthomonadales;f__Rhodanobacteraceae;g__Dokdonella;s__Dokdonella sp016712865	96.78	N/A	d__Bacteria;p__Pseudomonadota;c__Gammaproteobacteria;o__Xanthomonadales;f__Rhodanobacteraceae;g__Dokdonella;s__Dokdonella sp016712865	96.96	N/A	JN679143.1.1520;tax=k:Bacteria,p:Proteobacteria,c:Gammaproteobacteria,o:Xanthomonadales,f:Rhodanobacteraceae,g:Dokdonella;	99.5	FLASV1282.1475;tax=d:Bacteria,p:Proteobacteria,c:Gammaproteobacteria,o:Xanthomonadales,f:Rhodanobacteraceae,g:Dokdonella,s:midas_s_1282;	100	FLASV1282.1475;tax=d:Bacteria,p:Proteobacteria,c:Gammaproteobacteria,o:Xanthomonadales,f:Rhodanobacteraceae,g:Dokdonella,s:midas_s_1282;	100	3605	0.1	0	0
094-US2-01.bin.1.24	92.05	0.81	Gradient Boost (General Model)	89.51	0.75	100	0.915	574708	310.024	5408910	0.65	5333	14	1754219	163448	874746	15.6481	0.0429453	5323	495	47	21	1	1	1	1	2	1	HQ	MQ	N	0.04	TRUE	N	9688_1	d__Bacteria;p__Pseudomonadota;c__Alphaproteobacteria;o__Reyranellales;f__Reyranellaceae;g__Reyranella;s__	87.49	0.98044	d__Bacteria;p__Pseudomonadota;c__Alphaproteobacteria;o__Reyranellales;f__Reyranellaceae;g__Reyranella;s__	87.39	0.98397	EF394922.1.1445;tax=k:Bacteria,p:Proteobacteria,c:Alphaproteobacteria,o:Reyranellales,f:Reyranellaceae,g:Reyranella,s:Reyranella	100	FLASV8724.1411;tax=d:Bacteria,p:Proteobacteria,c:Alphaproteobacteria,o:Reyranellales,f:Reyranellaceae,g:Reyranella,s:Reyranella_massiliensis;	100	FLASV8724.1411;tax=d:Bacteria,p:Proteobacteria,c:Alphaproteobacteria,o:Reyranellales,f:Reyranellaceae,g:Reyranella,s:Reyranella_massiliensis;	100	1078	0.02	0	0
094-US2-01.bin.1.240	96.83	0.1	Gradient Boost (General Model)	96.22	0	0	0.881	2609586	321.725	3704481	0.66	3389	3	2609586	971080	2.09699e+06	32.2124	0.0884051	3387	914	49	21	2	2	2	2	4	2	HQ	HQ	N	0	TRUE	N	10155_1	d__Bacteria;p__Pseudomonadota;c__Alphaproteobacteria;o__Rhodospirillales_A;f__UXAT02;g__Defluviicoccus;s__	93.8	0.93249	d__Bacteria;p__Pseudomonadota;c__Alphaproteobacteria;o__Rhodospirillales;f__UXAT02;g__Defluviicoccus;s__	93.88	0.9196	DQ413127.1.1438;tax=k:Bacteria,p:Proteobacteria,c:Alphaproteobacteria,o:Defluviicoccales,f:Defluviicoccaceae,g:Defluviicoccus;	97.2	FLASV24516.1325;tax=d:Bacteria,p:Proteobacteria,c:Alphaproteobacteria,o:Defluviicoccales,f:Defluviicoccaceae,g:Defluviicoccus,s:midas_s_24516;	100	FLASV24516.1325;tax=d:Bacteria,p:Proteobacteria,c:Alphaproteobacteria,o:Defluviicoccales,f:Defluviicoccaceae,g:Defluviicoccus,s:midas_s_24516;	100	272	0.007	1	1
094-US2-01.bin.1.241	99.02	0.63	Gradient Boost (General Model)	97.98	0.53	0	0.887	789341	321.313	2909257	0.64	2682	4	1271678	378579	895117	24.423	0.0670275	2690	733	44	21	1	1	1	1	1	1	HQ	HQ	N	0.23	TRUE	Y	8838_1	d__Bacteria;p__Pseudomonadota;c__Gammaproteobacteria;o__JADJWH01;f__JADJWH01;g__JADJWH01;s__JADJWH01 sp016716465	98.49	N/A	d__Bacteria;p__Pseudomonadota;c__Gammaproteobacteria;o__SZUA-140;f__SZUA-140;g__JADJWH01;s__JADJWH01 sp016716465	98.77	N/A	LN570515.1.1381;tax=k:Bacteria,p:Proteobacteria,c:Gammaproteobacteria,o:Ectothiorhodospirales,f:Thioalkalispiraceae;	98.8	FLASV14632.1368;tax=d:Bacteria,p:Proteobacteria,c:Gammaproteobacteria,o:Ectothiorhodospirales,f:Thioalkalispiraceae,g:midas_g_2822,s:midas_s_2822;	100	FLASV14632.1368;tax=d:Bacteria,p:Proteobacteria,c:Gammaproteobacteria,o:Ectothiorhodospirales,f:Thioalkalispiraceae,g:midas_g_2822,s:midas_s_2822;	100	1561	0.054	0	0
094-US2-01.bin.1.242	98.4	4.28	Neural Network (Specific Model)	97.14	5.71	15.38	0.923	321162	369.529	3339204	0.37	2784	18	461553	107413	268688	261.338	0.717226	2757	428	33	20	1	1	1	1	1	1	HQ	MQ	N	0.03	TRUE	N	3184_3	d__Bacteria;p__Bacteroidota;c__Bacteroidia;o__AKYH767-A;f__OLB10;g__OLB10;s__OLB10 sp002455375	94.74	N/A	d__Bacteria;p__Bacteroidota;c__Bacteroidia;o__AKYH767-A;f__OLB10;g__OLB10;s__OLB10 sp002455375	94.98	N/A	KJ808416.1.1487;tax=k:Bacteria,p:Bacteroidota,c:Bacteroidia,o:Sphingobacteriales,f:AKYH767;	99.7	FLASV9620.1353;tax=d:Bacteria,p:Bacteroidota,c:Bacteroidia,o:Sphingobacteriales,f:AKYH767,g:midas_g_2126,s:midas_s_9620;	100	FLASV9620.1353;tax=d:Bacteria,p:Bacteroidota,c:Bacteroidia,o:Sphingobacteriales,f:AKYH767,g:midas_g_2126,s:midas_s_9620;	100	4781	0.143	0	0
094-US2-01.bin.1.243	99.5	0.65	Gradient Boost (General Model)	99.26	1.23	66.67	0.905	287989	336.254	2606508	0.31	2341	10	792635	151459	443239	14.6665	0.0402513	2360	732	35	21	1	1	1	1	1	1	HQ	HQ	N	0.31	TRUE	N	1837_1	d__Bacteria;p__Bacteroidota;c__Bacteroidia;o__Chitinophagales;f__Chitinophagaceae;g__UBA1930;s__UBA1930 sp019695015	97.22	N/A	d__Bacteria;p__Bacteroidota;c__Bacteroidia;o__Chitinophagales;f__Chitinophagaceae;g__UBA1930;s__UBA1930 sp019695015	97.22	N/A	JN609315.1.1485;tax=k:Bacteria,p:Bacteroidota,c:Bacteroidia,o:Chitinophagales,f:Chitinophagaceae;	98.9	FLASV10530.1357;tax=d:Bacteria,p:Bacteroidota,c:Bacteroidia,o:Chitinophagales,f:Chitinophagaceae,g:midas_g_10530,s:midas_s_10530;	100	FLASV10530.1357;tax=d:Bacteria,p:Bacteroidota,c:Bacteroidia,o:Chitinophagales,f:Chitinophagaceae,g:midas_g_10530,s:midas_s_10530;	100	760	0.029	0	0
094-US2-01.bin.1.244	97.81	0.9	Gradient Boost (General Model)	73.12	0	0	0.91	1208130	322.526	1208130	0.37	1139	1	1208130	1208130	1208130	17.1695	0.0471207	1112	747	45	21	1	1	1	1	1	1	HQ	MQ	N	0	TRUE	Y	38_0	d__Bacteria;p__Patescibacteria;c__Dojkabacteria;o__B142;f__OLB20;g__JAJTYI01;s__	76.31	0.89298	d__Bacteria;p__Patescibacteriota;c__Dojkabacteria;o__B142;f__OLB20;g__JAJTYI01;s__	76.63	0.905	HQ640605.1.1385;tax=k:Bacteria,p:Patescibacteria,c:Dojkabacteria;	94.1	FLASV55024.1350;tax=d:Bacteria,p:Patescibacteria,c:Dojkabacteria,o:midas_o_13195,f:midas_f_13195,g:midas_g_22903,s:midas_s_22903;	100	FLASV55024.1350;tax=d:Bacteria,p:Patescibacteria,c:Dojkabacteria,o:midas_o_13195,f:midas_f_13195,g:midas_g_22903,s:midas_s_22903;	100	5	0	0	0
094-US2-01.bin.1.245	100	0.6	Gradient Boost (General Model)	98.51	0	0	0.898	1053223	374.411	3753397	0.36	3004	6	1091586	224629	832655	141.158	0.387401	2967	1451	39	21	2	1	1	2	1	1	HQ	HQ	N	0.75	TRUE	N	1980_1	d__Bacteria;p__Bacteroidota;c__Bacteroidia;o__Chitinophagales;f__Saprospiraceae;g__Vicinibacter;s__Vicinibacter sp016714025	97.04	N/A	d__Bacteria;p__Bacteroidota;c__Bacteroidia;o__Chitinophagales;f__Saprospiraceae;g__Vicinibacter;s__Vicinibacter sp016714025	97	N/A	KF533849.1.1492;tax=k:Bacteria,p:Bacteroidota,c:Bacteroidia,o:Chitinophagales,f:Saprospiraceae;	99.3	FLASV862.1456;tax=d:Bacteria,p:Bacteroidota,c:Bacteroidia,o:Chitinophagales,f:Saprospiraceae,g:midas_g_6,s:midas_s_862;	100	FLASV862.1456;tax=d:Bacteria,p:Bacteroidota,c:Bacteroidia,o:Chitinophagales,f:Saprospiraceae,g:midas_g_6,s:midas_s_862;	100	1215	0.032	1	0
094-US2-01.bin.1.248	98.87	0.59	Gradient Boost (General Model)	98.03	1.08	0	0.925	1458280	346.536	3167331	0.7	2824	3	1491193	1458280	1.38846e+06	14.8658	0.0407982	2808	308	46	21	1	1	1	1	1	1	HQ	HQ	N	0.03	TRUE	N	6277_1	d__Bacteria;p__Actinomycetota;c__Actinomycetes;o__S36-B12;f__UBA10799;g__JACJWR01;s__	96.39	0.87517	d__Bacteria;p__Actinomycetota;c__Actinomycetes;o__S36-B12;f__UBA10799;g__JACJWR01;s__	96.11	0.91926	FPLP01011320.3.1492;tax=k:Bacteria,p:Actinobacteriota,c:Actinobacteria,o:PeM15;	95.2	FLASV5116.1437;tax=d:Bacteria,p:Actinobacteriota,c:Actinobacteria,o:midas_o_5,f:midas_f_5,g:midas_g_5116,s:midas_s_5116;	99.6	FLASV5116.1437;tax=d:Bacteria,p:Actinobacteriota,c:Actinobacteria,o:midas_o_5,f:midas_f_5,g:midas_g_5116,s:midas_s_5116;	99.6	577	0.018	0	0
094-US2-01.bin.1.25	91.36	2.4	Gradient Boost (General Model)	65.74	2.31	0	0.882	169193	276.053	1427509	0.51	1529	11	300411	99857	183681	6.8729	0.0188623	1456	997	44	19	1	1	1	1	1	1	HQ	MQ	N	0.05	TRUE	Y	2965_0	d__Bacteria;p__Patescibacteria;c__Saccharimonadia;o__Saccharimonadales;f__;g__;s__	67.51	0.74379	d__Bacteria;p__Patescibacteriota;c__Saccharimonadia;o__Saccharimonadales;f__UBA10212;g__;s__	68.21	0.75653	JN038764.1.1523;tax=k:Bacteria,p:Patescibacteria,c:Saccharimonadia,o:Saccharimonadales;	83.5	FLASV57544.1306;tax=d:Bacteria,p:Patescibacteria,c:Saccharimonadia,o:Saccharimonadales,f:midas_f_24771,g:midas_g_35694,s:midas_s_55790;	99.9	FLASV57544.1306;tax=d:Bacteria,p:Patescibacteria,c:Saccharimonadia,o:Saccharimonadales,f:midas_f_24771,g:midas_g_35694,s:midas_s_55790;	99.9	1127	0.079	0	0
094-US2-01.bin.1.250	98.22	0.61	Neural Network (Specific Model)	98.1	0.34	0	0.862	860824	310.277	3685594	0.61	3419	6	1322714	350647	874147	34.6108	0.0949874	3384	795	46	21	1	1	1	1	2	1	HQ	HQ	N	0.11	TRUE	N	7789_3	d__Bacteria;p__Pseudomonadota;c__Alphaproteobacteria;o__Rhizobiales;f__Hyphomicrobiaceae;g__Hyphomicrobium_B;s__Hyphomicrobium_B sp016793445	94.18	N/A	d__Bacteria;p__Pseudomonadota;c__Alphaproteobacteria;o__Rhizobiales;f__Hyphomicrobiaceae;g__Hyphomicrobium_B;s__Hyphomicrobium_B sp016793445	94.04	N/A	AB516000.1.1448;tax=k:Bacteria,p:Proteobacteria,c:Alphaproteobacteria,o:Rhizobiales,f:Hyphomicrobiaceae,g:Hyphomicrobium;	99.2	FLASV23593.1305;tax=d:Bacteria,p:Proteobacteria,c:Alphaproteobacteria,o:Rhizobiales,f:Hyphomicrobiaceae,g:Hyphomicrobium,s:midas_s_2082;	99.9	FLASV23593.1305;tax=d:Bacteria,p:Proteobacteria,c:Alphaproteobacteria,o:Rhizobiales,f:Hyphomicrobiaceae,g:Hyphomicrobium,s:midas_s_2082;	99.9	765	0.021	0	0
094-US2-01.bin.1.254	100	0.01	Neural Network (Specific Model)	100	1.37	0	0.907	3434354	364.142	4775012	0.6	3973	3	3434354	1095666	2.73409e+06	19.02	0.0521994	3875	1205	46	21	1	1	1	1	1	1	HQ	HQ	N	0.22	TRUE	Y	10024_1	d__Bacteria;p__Verrucomicrobiota;c__Verrucomicrobiae;o__Opitutales;f__Opitutaceae;g__UBA6669;s__UBA6669 sp963205455	88.82	N/A	d__Bacteria;p__Verrucomicrobiota;c__Verrucomicrobiia;o__Opitutales;f__Opitutaceae;g__UBA6669;s__UBA6669 sp963205455	89.14	N/A	FPLS01055876.10.1549;tax=k:Bacteria,p:Verrucomicrobiota,c:Verrucomicrobiae,o:Opitutales,f:Opitutaceae,g:Lacunisphaera;	98.1	FLASV12531.1379;tax=d:Bacteria,p:Verrucomicrobiota,c:Verrucomicrobiae,o:Opitutales,f:Opitutaceae,g:Lacunisphaera,s:midas_s_12531;	100	FLASV12531.1379;tax=d:Bacteria,p:Verrucomicrobiota,c:Verrucomicrobiae,o:Opitutales,f:Opitutaceae,g:Lacunisphaera,s:midas_s_12531;	100	1868	0.039	0	2
094-US2-01.bin.1.255	96.37	0.21	Gradient Boost (General Model)	95.48	1.11	16.67	0.911	266098	330.524	2687087	0.64	2473	20	812775	65868	364845	64.389	0.176712	2471	628	42	21	1	1	1	1	1	1	HQ	HQ	N	0.28	TRUE	N	8202_1	d__Bacteria;p__Pseudomonadota;c__Gammaproteobacteria;o__Pseudomonadales;f__UBA5862;g__JACKOQ01;s__JACKOQ01 sp024234215	94.92	N/A	d__Bacteria;p__Pseudomonadota;c__Gammaproteobacteria;o__Pseudomonadales;f__UBA5862;g__JACKOQ01;s__JACKOQ01 sp024234215	95.04	N/A	AB597546.1.1547;tax=k:Bacteria,p:Proteobacteria,c:Gammaproteobacteria,o:Immundisolibacterales,f:Immundisolibacteraceae;	91.6	FLASV11538.1363;tax=d:Bacteria,p:Proteobacteria,c:Gammaproteobacteria,o:Run-SP154,f:midas_f_27,g:midas_g_11538,s:midas_s_11538;	100	FLASV11538.1363;tax=d:Bacteria,p:Proteobacteria,c:Gammaproteobacteria,o:Run-SP154,f:midas_f_27,g:midas_g_11538,s:midas_s_11538;	100	1362	0.051	1	0
094-US2-01.bin.1.256	98.45	0.26	Gradient Boost (General Model)	99.47	0.47	0	0.896	5364499	342.825	6186308	0.68	5398	2	5364499	821809	4.76103e+06	24.3021	0.0666958	5366	1122	44	21	1	1	1	1	1	1	HQ	HQ	N	0	TRUE	Y	9076_1	d__Bacteria;p__Pseudomonadota;c__Gammaproteobacteria;o__Burkholderiales;f__Burkholderiaceae;g__Aquabacterium_A;s__	95.35	0.96201	d__Bacteria;p__Pseudomonadota;c__Gammaproteobacteria;o__Burkholderiales;f__Burkholderiaceae;g__Aquabacterium_A;s__	95.61	0.95865	AM777985.1.1495;tax=k:Bacteria,p:Proteobacteria,c:Gammaproteobacteria,o:Burkholderiales,f:Comamonadaceae,g:Rivibacter;	97.8	FLASV82884.1350;tax=d:Bacteria,p:Proteobacteria,c:Gammaproteobacteria,o:Burkholderiales,f:Comamonadaceae,g:Comamonas,s:midas_s_82884;	99.9	FLASV82884.1350;tax=d:Bacteria,p:Proteobacteria,c:Gammaproteobacteria,o:Burkholderiales,f:Comamonadaceae,g:Comamonas,s:midas_s_82884;	99.9	53	0.001	0	0
094-US2-01.bin.1.257	98.31	1.21	Gradient Boost (General Model)	95.16	3.87	0	0.912	1139131	350.268	7401631	0.71	6436	8	1366264	528368	1.03925e+06	43.0613	0.118179	6419	3280	51	21	2	2	2	2	2	2	HQ	HQ	N	0.22	TRUE	N	6561_2	d__Bacteria;p__Myxococcota;c__Polyangia;o__Polyangiales;f__SG8-38;g__;s__	92.69	0.84127	d__Bacteria;p__Myxococcota;c__Polyangia;o__Polyangiales;f__SG8-38;g__;s__	92.65	0.85403	HQ132462.1.1513;tax=k:Bacteria,p:Myxococcota,c:Polyangia,o:Polyangiales,f:Sandaracinaceae;	99.5	FLASV25067.1370;tax=d:Bacteria,p:Myxococcota,c:Polyangia,o:Polyangiales,f:Sandaracinaceae,g:midas_g_17264,s:midas_s_17264;	100	FLASV25067.1370;tax=d:Bacteria,p:Myxococcota,c:Polyangia,o:Polyangiales,f:Sandaracinaceae,g:midas_g_17264,s:midas_s_17264;	100	4582	0.062	0	0
094-US2-01.bin.1.259	98.03	0.59	Neural Network (Specific Model)	96.28	2.03	0	0.889	245385	333.305	3327103	0.67	2965	14	840799	115382	402558	55.0463	0.151071	2939	645	43	20	1	1	1	1	1	1	HQ	HQ	N	0.05	TRUE	N	9767_1	d__Bacteria;p__Verrucomicrobiota;c__Verrucomicrobiae;o__Opitutales;f__Opitutaceae;g__Lacunisphaera;s__Lacunisphaera sp016795565	85.38	N/A	d__Bacteria;p__Verrucomicrobiota;c__Verrucomicrobiia;o__Opitutales;f__Opitutaceae;g__Lacunisphaera;s__Lacunisphaera sp016795565	85.44	N/A	LT629735.2831085.2832648;tax=k:Bacteria,p:Verrucomicrobiota,c:Verrucomicrobiae,o:Opitutales,f:Opitutaceae,g:Lacunisphaera,s:Opitutus	99.7	FLASV10640.1379;tax=d:Bacteria,p:Verrucomicrobiota,c:Verrucomicrobiae,o:Opitutales,f:Opitutaceae,g:Lacunisphaera,s:midas_s_10640;	100	FLASV10640.1379;tax=d:Bacteria,p:Verrucomicrobiota,c:Verrucomicrobiae,o:Opitutales,f:Opitutaceae,g:Lacunisphaera,s:midas_s_10640;	100	5637	0.169	1	0
094-US2-01.bin.1.26	93.9	0.32	Gradient Boost (General Model)	93.35	1.31	0	0.894	479474	326.297	4086404	0.64	3739	11	648217	208808	454370	81.8752	0.224702	3725	679	41	21	2	2	2	2	2	2	HQ	HQ	N	0.65	TRUE	N	9290_1	d__Bacteria;p__Pseudomonadota;c__Gammaproteobacteria;o__Burkholderiales;f__Rhodocyclaceae;g__Methylophosphatis;s__Methylophosphatis sp016791115	93.39	N/A	d__Bacteria;p__Pseudomonadota;c__Gammaproteobacteria;o__Burkholderiales;f__Rhodocyclaceae;g__Methylophosphatis;s__Methylophosphatis sp016791115	93.37	N/A	JF808866.1.1540;tax=k:Bacteria,p:Proteobacteria,c:Gammaproteobacteria,o:Burkholderiales,f:B1-7BS;	99.4	FLASV10624.1397;tax=d:Bacteria,p:Proteobacteria,c:Gammaproteobacteria,o:Burkholderiales,f:B1-7BS,g:Ca_Methylophosphatis,s:midas_s_9807;	100	FLASV10624.1397;tax=d:Bacteria,p:Proteobacteria,c:Gammaproteobacteria,o:Burkholderiales,f:B1-7BS,g:midas_g_190,s:midas_s_9807;	100	1646	0.04	0	0
094-US2-01.bin.1.260	99.01	0.69	Gradient Boost (General Model)	69.31	0.99	0	0.907	685839	293.808	949049	0.54	979	3	685839	207898	544394	16.3326	0.0448239	956	162	44	20	1	1	1	1	1	1	HQ	MQ	N	0	TRUE	N	68_1	d__Bacteria;p__Patescibacteria;c__Paceibacteria;o__Moranbacterales;f__UBA1568;g__SSEF01;s__SSEF01 sp008012175	73.47	N/A	d__Bacteria;p__Patescibacteriota;c__Minisyncoccia;o__Moranbacterales;f__UBA1568;g__SSEF01;s__SSEF01 sp008012175	74.01	N/A	HQ166700.1.1493;tax=k:Bacteria,p:Patescibacteria,c:Parcubacteria,o:Candidatus	98	FLASV56285.1325;tax=d:Bacteria,p:Patescibacteria,c:Parcubacteria,o:Ca_Moranbacteria,f:midas_f_9621,g:midas_g_15602,s:midas_s_56285;	100	FLASV56285.1325;tax=d:Bacteria,p:Patescibacteria,c:Parcubacteria,o:Ca_Moranbacteria,f:midas_f_9621,g:midas_g_15602,s:midas_s_56285;	100	553	0.058	0	0
094-US2-01.bin.1.261	97.04	4.48	Gradient Boost (General Model)	97.25	11.17	0	0.906	1461065	378.241	4912682	0.72	3927	8	1742926	385616	1.19379e+06	20.9461	0.0574855	3943	1516	48	22	2	2	2	2	2	2	HQ	MQ	N	0.4	TRUE	N	6979_1	d__Bacteria;p__Eisenbacteria;c__RBG-16-71-46;o__RBG-16-71-46;f__RBG-16-71-46;g__CAIXRL01;s__	88.26	0.93423	d__Bacteria;p__Eisenbacteria;c__RBG-16-71-46;o__RBG-16-71-46;f__RBG-16-71-46;g__CAIXRL01;s__	88.17	0.94184	FPLP01008492.1.1482;tax=k:Bacteria,p:Chloroflexi,c:Anaerolineae,o:Caldilineales,f:Caldilineaceae;	97	FLASV23008.1379;tax=d:Bacteria,p:Latescibacterota,c:midas_c_18,o:midas_o_753,f:midas_f_1938,g:midas_g_2686,s:midas_s_23008;	100	FLASV23008.1379;tax=d:Bacteria,p:Latescibacterota,c:midas_c_18,o:midas_o_753,f:midas_f_1938,g:midas_g_2686,s:midas_s_23008;	100	3259	0.066	0	1
094-US2-01.bin.1.262	99.27	1.28	Gradient Boost (General Model)	99.45	2.46	88.89	0.882	1010909	329.532	3656909	0.68	3269	6	1378189	471814	990801	75.4793	0.207148	3199	805	46	21	2	2	2	2	2	2	HQ	HQ	N	0.18	TRUE	N	6102_1	d__Bacteria;p__Actinomycetota;c__Actinomycetes;o__Actinomycetales;f__Dermatophilaceae;g__JADJTI01;s__	95.69	0.9004	d__Bacteria;p__Actinomycetota;c__Actinomycetes;o__Actinomycetales;f__Dermatophilaceae;g__JADJTI01;s__	95.91	0.92515	FPLP01003120.1.1341;tax=k:Bacteria,p:Actinobacteriota,c:Actinobacteria,o:Micrococcales,f:Dermatophilaceae;	99	FLASV830.1445;tax=d:Bacteria,p:Actinobacteriota,c:Actinobacteria,o:Micrococcales,f:Dermatophilaceae,g:midas_g_724,s:midas_s_830;	100	FLASV830.1445;tax=d:Bacteria,p:Actinobacteriota,c:Actinobacteria,o:Micrococcales,f:Dermatophilaceae,g:midas_g_724,s:midas_s_830;	100	577	0.016	0	0
094-US2-01.bin.1.267	99.98	1.79	Neural Network (Specific Model)	97.96	1.81	85.71	0.872	2412328	291.412	3691987	0.6	3690	8	2412328	1030487	1.86812e+06	18.6021	0.0510525	3650	520	45	21	1	1	1	1	2	1	HQ	HQ	N	0	TRUE	N	7793_1	d__Bacteria;p__Pseudomonadota;c__Alphaproteobacteria;o__Rhizobiales;f__Hyphomicrobiaceae;g__Hyphomicrobium_B;s__	92.27	0.99474	d__Bacteria;p__Pseudomonadota;c__Alphaproteobacteria;o__Rhizobiales;f__Hyphomicrobiaceae;g__Hyphomicrobium_B;s__	92.22	0.99335	CP005587.3791985.3793465;tax=k:Bacteria,p:Proteobacteria,c:Alphaproteobacteria,o:Rhizobiales,f:Hyphomicrobiaceae,g:Hyphomicrobium,s:Hyphomicrobium	99.7	FLASV7630.1403;tax=d:Bacteria,p:Proteobacteria,c:Alphaproteobacteria,o:Rhizobiales,f:Hyphomicrobiaceae,g:Hyphomicrobium,s:Hyphomicrobium_denitrificans;	99.5	FLASV7630.1403;tax=d:Bacteria,p:Proteobacteria,c:Alphaproteobacteria,o:Rhizobiales,f:Hyphomicrobiaceae,g:Hyphomicrobium,s:Hyphomicrobium_denitrificans;	99.5	1156	0.031	1	0
094-US2-01.bin.1.27	96.21	1.76	Gradient Boost (General Model)	97.3	5.41	0	0.918	4632748	382.035	6675255	0.6	5356	4	4632748	429062	3.49653e+06	36.4803	0.100118	5218	1515	71	21	1	1	1	1	1	0	HQ	MQ	N	0.38	TRUE	Y	10381_1	d__Bacteria;p__Verrucomicrobiota;c__Verrucomicrobiae;o__Limisphaerales;f__UBA11358;g__;s__	88.9	0.91017	d__Bacteria;p__Verrucomicrobiota;c__Verrucomicrobiia;o__Limisphaerales;f__UBA11358;g__;s__	88.58	0.90545	FJ538154.1.1522;tax=k:Bacteria,p:Verrucomicrobiota,c:Verrucomicrobiae,o:Pedosphaerales,f:Pedosphaeraceae;	98.6	FLASV87598.1386;tax=d:Bacteria,p:Verrucomicrobiota,c:Verrucomicrobiae,o:Pedosphaerales,f:Pedosphaeraceae,g:midas_g_5504,s:midas_s_29303;	99.1	FLASV87598.1386;tax=d:Bacteria,p:Verrucomicrobiota,c:Verrucomicrobiae,o:Pedosphaerales,f:Pedosphaeraceae,g:midas_g_5504,s:midas_s_29303;	99.1	625	0.009	0	0
094-US2-01.bin.1.272	95.68	0.07	Gradient Boost (General Model)	92.61	2.05	33.33	0.903	920883	334.18	3251067	0.46	2936	10	954721	115850	656165	9.58521	0.026306	2827	756	40	19	1	1	1	1	1	1	HQ	HQ	N	0.41	TRUE	N	1752_1	d__Bacteria;p__Bacteroidota;c__Bacteroidia;o__Chitinophagales;f__Chitinophagaceae;g__Ferruginibacter;s__	89	0.95993	d__Bacteria;p__Bacteroidota;c__Bacteroidia;o__Chitinophagales;f__Chitinophagaceae;g__Ferruginibacter;s__	89.4	0.94781	FJ660546.1.1490;tax=k:Bacteria,p:Bacteroidota,c:Bacteroidia,o:Chitinophagales,f:Chitinophagaceae,g:Ferruginibacter;	97.4	FLASV3725.1449;tax=d:Bacteria,p:Bacteroidota,c:Bacteroidia,o:Chitinophagales,f:Chitinophagaceae,g:Ferruginibacter,s:midas_s_3725;	99.9	FLASV3725.1449;tax=d:Bacteria,p:Bacteroidota,c:Bacteroidia,o:Chitinophagales,f:Chitinophagaceae,g:Ferruginibacter,s:midas_s_3725;	99.9	2436	0.075	0	0
094-US2-01.bin.1.283	95.49	0.98	Neural Network (Specific Model)	63.12	1.85	0	0.909	534444	278.344	933867	0.44	1019	4	534444	146634	368298	22.1652	0.060831	1005	381	41	21	1	1	1	1	2	1	HQ	MQ	N	0.06	TRUE	N	3591_1	d__Bacteria;p__Patescibacteria;c__Saccharimonadia;o__Saccharimonadales;f__UBA1020;g__UBA1020;s__	68.8	0.94426	d__Bacteria;p__Patescibacteriota;c__Saccharimonadia;o__Saccharimonadales;f__UBA1020;g__UBA1020;s__	69.42	0.93158	KJ783212.1.1451;tax=k:Bacteria,p:Patescibacteria,c:Saccharimonadia,o:Saccharimonadales,f:Saccharimonadaceae,g:TM7a;	93.8	FLASV18033.1360;tax=d:Bacteria,p:Patescibacteria,c:Saccharimonadia,o:Saccharimonadales,f:Saccharimonadaceae,g:midas_g_13423,s:midas_s_18033;	100	FLASV18033.1360;tax=d:Bacteria,p:Patescibacteria,c:Saccharimonadia,o:Saccharimonadales,f:Saccharimonadaceae,g:midas_g_13423,s:midas_s_18033;	100	139	0.015	0	0
094-US2-01.bin.1.287	95.49	0.21	Gradient Boost (General Model)	92.36	0.49	0	0.923	623861	373.488	2990551	0.37	2468	4	1320696	514816	896365	19.7726	0.0542648	2433	1289	32	20	2	2	2	2	2	2	HQ	HQ	N	0	TRUE	N	1584_1	d__Bacteria;p__Bacteroidota;c__Bacteroidia;o__Chitinophagales;f__JADJOU01;g__JADJOU01;s__	91.58	0.86896	d__Bacteria;p__Bacteroidota;c__Bacteroidia;o__Chitinophagales;f__JADJOU01;g__JADJOU01;s__	91.52	0.84714	DQ856516.1.1473;tax=k:Bacteria,p:Bacteroidota,c:Bacteroidia,o:Chitinophagales;	89.7	FLASV52133.1337;tax=d:Bacteria,p:Bacteroidota,c:Bacteroidia,o:Chitinophagales,f:midas_f_18379,g:midas_g_52133,s:midas_s_52133;	100	FLASV52133.1337;tax=d:Bacteria,p:Bacteroidota,c:Bacteroidia,o:Chitinophagales,f:midas_f_18379,g:midas_g_52133,s:midas_s_52133;	100	1965	0.066	0	0
094-US2-01.bin.1.288	99.93	0.26	Neural Network (Specific Model)	65.1	0.85	0	0.902	835375	276.347	944805	0.48	1030	2	835375	109430	751294	25.5138	0.0700211	1016	460	41	21	1	1	1	1	2	1	HQ	MQ	N	0.03	TRUE	Y	3545_0	d__Bacteria;p__Patescibacteria;c__Saccharimonadia;o__Saccharimonadales;f__UBA2112;g__UBA2112;s__	74.48	0.97017	d__Bacteria;p__Patescibacteriota;c__Saccharimonadia;o__Saccharimonadales;f__UBA2112;g__UBA2112;s__	75.18	0.97644	EU104134.1.1395;tax=k:Bacteria,p:Patescibacteria,c:Saccharimonadia,o:Saccharimonadales;	97.8	FLASV15345.1304;tax=d:Bacteria,p:Patescibacteria,c:Saccharimonadia,o:Saccharimonadales,f:midas_f_728,g:midas_g_3547,s:midas_s_15345;	100	FLASV15345.1304;tax=d:Bacteria,p:Patescibacteria,c:Saccharimonadia,o:Saccharimonadales,f:midas_f_728,g:midas_g_3547,s:midas_s_15345;	100	355	0.038	0	0
094-US2-01.bin.1.289	100	0.01	Gradient Boost (General Model)	98.77	0	0	0.92	563137	334.395	2889883	0.3	2656	8	1274304	271096	762539	31.1222	0.0854131	2663	1344	32	21	1	1	1	1	1	1	HQ	HQ	N	0	TRUE	Y	3313_1	d__Bacteria;p__Bacteroidota;c__Bacteroidia;o__Chitinophagales;f__JADIYW01;g__JADJSS01;s__JADJSS01 sp016699615	97.34	N/A	d__Bacteria;p__Bacteroidota;c__Bacteroidia;o__Chitinophagales;f__JADIYW01;g__JADJSS01;s__JADJSS01 sp016699615	97.3	N/A	EU104008.1.1442;tax=k:Bacteria,p:Bacteroidota,c:Bacteroidia,o:Chitinophagales;	95.8	FLASV11511.1352;tax=d:Bacteria,p:Bacteroidota,c:Bacteroidia,o:Chitinophagales,f:midas_f_108,g:midas_g_10025,s:midas_s_11511;	99.9	FLASV11511.1352;tax=d:Bacteria,p:Bacteroidota,c:Bacteroidia,o:Chitinophagales,f:midas_f_108,g:midas_g_10025,s:midas_s_11511;	99.9	1712	0.059	0	0
094-US2-01.bin.1.290	96.42	0.54	Gradient Boost (General Model)	94.65	0	0	0.921	826387	320.343	3419136	0.62	3284	5	1624053	303792	1.08881e+06	16.2069	0.044479	3267	887	46	21	2	2	2	2	2	0	HQ	HQ	N	0.04	TRUE	Y	9327_0	d__Bacteria;p__Pseudomonadota;c__Gammaproteobacteria;o__Burkholderiales;f__Rhodocyclaceae;g__JANYCD01;s__	95.33	0.89837	d__Bacteria;p__Pseudomonadota;c__Gammaproteobacteria;o__Burkholderiales;f__Rhodocyclaceae;g__JANYCD01;s__	95.33	0.91194	JF417756.1.1500;tax=k:Bacteria,p:Proteobacteria,c:Gammaproteobacteria,o:Burkholderiales,f:Rhodocyclaceae,g:Georgfuchsia;	97.6	FLASV2220.1469;tax=d:Bacteria,p:Proteobacteria,c:Gammaproteobacteria,o:Burkholderiales,f:Rhodocyclaceae,g:Georgfuchsia,s:midas_s_2220;	96.1	FLASV2220.1469;tax=d:Bacteria,p:Proteobacteria,c:Gammaproteobacteria,o:Burkholderiales,f:Rhodocyclaceae,g:Georgfuchsia,s:midas_s_2220;	96.1	2687	0.079	0	0
094-US2-01.bin.1.291	100	0.02	Gradient Boost (General Model)	99.51	0	0	0.914	1656800	352.704	3027232	0.4	2617	7	1656800	186351	1.04363e+06	294.294	0.807672	2599	342	43	21	1	1	1	1	1	1	HQ	HQ	N	0.15	TRUE	N	1675_1	d__Bacteria;p__Bacteroidota;c__Bacteroidia;o__Chitinophagales;f__Chitinophagaceae;g__Ferruginibacter;s__Ferruginibacter sp018266715	96.64	N/A	d__Bacteria;p__Bacteroidota;c__Bacteroidia;o__Chitinophagales;f__Chitinophagaceae;g__Ferruginibacter;s__Ferruginibacter sp018266715	96.84	N/A	KT834741.1.1500;tax=k:Bacteria,p:Bacteroidota,c:Bacteroidia,o:Chitinophagales,f:Chitinophagaceae,g:Ferruginibacter;	99.7	FLASV11.1455;tax=d:Bacteria,p:Bacteroidota,c:Bacteroidia,o:Chitinophagales,f:Chitinophagaceae,g:Ferruginibacter,s:midas_s_11;	99	FLASV11.1455;tax=d:Bacteria,p:Bacteroidota,c:Bacteroidia,o:Chitinophagales,f:Chitinophagaceae,g:Ferruginibacter,s:midas_s_11;	99	2352	0.078	0	0
094-US2-01.bin.1.292	100	2.73	Gradient Boost (General Model)	97.88	1.61	50	0.92	910564	312.403	4365740	0.59	4297	9	1692231	160197	1.00964e+06	17.4979	0.048022	4289	1010	49	21	1	1	1	1	2	1	HQ	HQ	N	0.07	TRUE	Y	7507_0	d__Bacteria;p__Pseudomonadota;c__Alphaproteobacteria;o__Rhizobiales;f__Aestuariivirgaceae;g__;s__	93.03	0.88018	d__Bacteria;p__Pseudomonadota;c__Alphaproteobacteria;o__Rhizobiales;f__Aestuariivirgaceae;g__JANMMJ01;s__	93.29	0.90499	GQ500737.1.1454;tax=k:Bacteria,p:Proteobacteria,c:Alphaproteobacteria,o:Rhizobiales,f:Rhizobiales	98.3	FLASV14406.1308;tax=d:Bacteria,p:Proteobacteria,c:Alphaproteobacteria,o:Rhodobacterales,f:Rhodobacteraceae,g:Nordella,s:midas_s_14406;	100	FLASV14406.1308;tax=d:Bacteria,p:Proteobacteria,c:Alphaproteobacteria,o:Rhodobacterales,f:Rhodobacteraceae,g:Nordella,s:midas_s_14406;	100	597	0.014	0	0
094-US2-01.bin.1.293	100	3.54	Gradient Boost (General Model)	98.9	2.2	0	0.897	691171	354.915	6180828	0.69	5221	24	1536495	129681	784847	28.7824	0.0789917	5153	1626	47	21	2	2	2	2	2	2	HQ	HQ	N	0.19	TRUE	N	6953_1	d__Bacteria;p__Gemmatimonadota;c__Gemmatimonadetes;o__Gemmatimonadales;f__Gemmatimonadaceae;g__SCN-70-22;s__	90.98	0.97802	d__Bacteria;p__Gemmatimonadota;c__Gemmatimonadetes;o__Gemmatimonadales;f__Gemmatimonadaceae;g__SCN-70-22;s__	90.85	0.97275	KJ568483.1.1487;tax=k:Bacteria,p:Gemmatimonadota,c:Gemmatimonadetes,o:Gemmatimonadales,f:Gemmatimonadaceae;	98.3	FLASV2549.1448;tax=d:Bacteria,p:Gemmatimonadota,c:Gemmatimonadetes,o:Gemmatimonadales,f:Gemmatimonadaceae,g:midas_g_764,s:midas_s_929;	98.1	FLASV2549.1448;tax=d:Bacteria,p:Gemmatimonadota,c:Gemmatimonadetes,o:Gemmatimonadales,f:Gemmatimonadaceae,g:midas_g_764,s:midas_s_929;	98.1	10993	0.178	1	0
094-US2-01.bin.1.294	97.01	1.47	Gradient Boost (General Model)	92.99	2.95	0	0.918	1102034	347.537	4957251	0.71	4374	7	2245233	540280	1.43751e+06	13.1802	0.0361722	4411	871	41	20	1	1	1	1	1	1	HQ	HQ	N	0.09	TRUE	Y	9156_0	d__Bacteria;p__Pseudomonadota;c__Gammaproteobacteria;o__Burkholderiales;f__Burkholderiaceae;g__Rubrivivax;s__	95.01	0.96552	d__Bacteria;p__Pseudomonadota;c__Gammaproteobacteria;o__Burkholderiales;f__Burkholderiaceae;g__Rubrivivax;s__	95.27	0.97452	HQ609628.1.1495;tax=k:Bacteria,p:Proteobacteria,c:Gammaproteobacteria,o:Burkholderiales,f:Comamonadaceae,g:Ideonella;	98.7	FLASV5347.1451;tax=d:Bacteria,p:Proteobacteria,c:Gammaproteobacteria,o:Burkholderiales,f:Comamonadaceae,g:Leptothrix,s:midas_s_345;	98.2	FLASV5347.1451;tax=d:Bacteria,p:Proteobacteria,c:Gammaproteobacteria,o:Burkholderiales,f:Comamonadaceae,g:Leptothrix,s:midas_s_345;	98.2	2230	0.045	0	0
094-US2-01.bin.1.295	93.8	2.42	Gradient Boost (General Model)	94.64	5.42	7.14	0.906	616677	322.478	5388355	0.7	5060	18	1190740	111254	618664	11.5728	0.0317607	5112	917	44	20	1	1	1	1	1	1	HQ	MQ	N	0.42	TRUE	Y	9147_0	d__Bacteria;p__Pseudomonadota;c__Gammaproteobacteria;o__Burkholderiales;f__Burkholderiaceae;g__Rubrivivax;s__	92.63	0.98322	d__Bacteria;p__Pseudomonadota;c__Gammaproteobacteria;o__Burkholderiales;f__Burkholderiaceae;g__Rubrivivax;s__	92.99	0.9823	FPLP01003953.15.1519;tax=k:Bacteria,p:Proteobacteria,c:Gammaproteobacteria,o:Burkholderiales,f:Comamonadaceae,g:Ideonella;	98.9	FLASV1694.1451;tax=d:Bacteria,p:Proteobacteria,c:Gammaproteobacteria,o:Burkholderiales,f:Comamonadaceae,g:Ideonella,s:midas_s_1694;	99.5	FLASV1694.1451;tax=d:Bacteria,p:Proteobacteria,c:Gammaproteobacteria,o:Burkholderiales,f:Comamonadaceae,g:Ideonella,s:midas_s_1694;	99.5	1981	0.037	0	2
094-US2-01.bin.1.296	98.48	0.56	Gradient Boost (General Model)	97.41	0.69	50	0.907	465436	328.869	3525098	0.72	3248	10	751365	203168	506616	183.546	0.503731	3249	543	46	21	2	2	2	2	2	2	HQ	HQ	N	0.13	TRUE	Y	6248_1	d__Bacteria;p__Actinomycetota;c__Actinomycetes;o__Propionibacteriales;f__Nocardioidaceae;g__Nocardioides;s__	96.13	0.92117	d__Bacteria;p__Actinomycetota;c__Actinomycetes;o__Propionibacteriales;f__Nocardioidaceae;g__Nocardioides;s__	95.97	0.93507	KC554526.1.1515;tax=k:Bacteria,p:Actinobacteriota,c:Actinobacteria,o:Propionibacteriales,f:Nocardioidaceae,g:Nocardioides;	94.6	FLASV27280.1355;tax=d:Bacteria,p:Actinobacteriota,c:Actinobacteria,o:Propionibacteriales,f:Nocardioidaceae,g:Nocardioides,s:midas_s_27280;	100	FLASV27280.1355;tax=d:Bacteria,p:Actinobacteriota,c:Actinobacteria,o:Propionibacteriales,f:Nocardioidaceae,g:Nocardioides,s:midas_s_27280;	100	3419	0.097	0	0
094-US2-01.bin.1.297	94.08	0.17	Gradient Boost (General Model)	94.87	3.42	0	0.914	1350464	330.63	4599504	0.52	4248	6	2138400	313398	1.5067e+06	18.1975	0.0499419	4207	1423	54	22	1	1	1	1	1	1	HQ	HQ	N	0.03	TRUE	N	3817_1	d__Bacteria;p__Acidobacteriota;c__Blastocatellia;o__Pyrinomonadales;f__Pyrinomonadaceae;g__OLB17;s__	91.88	0.97911	d__Bacteria;p__Acidobacteriota;c__Blastocatellia;o__Pyrinomonadales;f__Pyrinomonadaceae;g__OLB17;s__	91.72	0.98233	EF632805.1.1514;tax=k:Bacteria,p:Acidobacteriota,c:Blastocatellia,o:Blastocatellales,f:Blastocatellaceae,g:JGI	97.7	FLASV12169.1340;tax=d:Bacteria,p:Acidobacteriota,c:Blastocatellia,o:Blastocatellales,f:Blastocatellaceae,g:JGI_0001001-H03,s:midas_s_12169;	99.9	FLASV12169.1340;tax=d:Bacteria,p:Acidobacteriota,c:Blastocatellia,o:Blastocatellales,f:Blastocatellaceae,g:JGI_0001001-H03,s:midas_s_12169;	99.9	298	0.006	0	0
094-US2-01.bin.1.30	94.4	3.3	Gradient Boost (General Model)	95.91	2.73	0	0.871	1692436	333.426	6341944	0.64	5540	8	1936462	374982	1.43952e+06	16.8299	0.0461886	5434	2174	49	22	2	2	2	2	2	2	HQ	HQ	N	0.13	TRUE	Y	5152_3	d__Bacteria;p__Chloroflexota;c__Anaerolineae;o__Caldilineales;f__Caldilineaceae;g__Fredericiella;s__	88.3	0.93091	d__Bacteria;p__Chloroflexota;c__Anaerolineae;o__Caldilineales;f__Caldilineaceae;g__Fredericiella;s__	88.2	0.96259	FPLP01008492.1.1482;tax=k:Bacteria,p:Chloroflexi,c:Anaerolineae,o:Caldilineales,f:Caldilineaceae;	97.1	FLASV7220.1425;tax=d:Bacteria,p:Chloroflexi,c:Anaerolineae,o:Caldilineales,f:Caldilineaceae,g:midas_g_5463,s:midas_s_7220;	97.9	FLASV7220.1425;tax=d:Bacteria,p:Chloroflexi,c:Anaerolineae,o:Caldilineales,f:Caldilineaceae,g:midas_g_5463,s:midas_s_7220;	97.9	7898	0.125	0	0
094-US2-01.bin.1.304	99.77	2.37	Gradient Boost (General Model)	98.06	0	0	0.901	832269	311.337	3725910	0.69	3603	6	1705864	271795	1.13914e+06	44.5008	0.12213	3618	370	41	21	1	1	1	1	2	1	HQ	HQ	N	0.09	TRUE	N	7391_4	d__Bacteria;p__Pseudomonadota;c__Alphaproteobacteria;o__Rhodobacterales;f__Rhodobacteraceae;g__Albidovulum;s__	94.52	0.99101	d__Bacteria;p__Pseudomonadota;c__Alphaproteobacteria;o__Rhodobacterales;f__Rhodobacteraceae;g__Albidovulum;s__Albidovulum sp039808285	94.6	N/A	KJ808146.1.1430;tax=k:Bacteria,p:Proteobacteria,c:Alphaproteobacteria,o:Rhodobacterales,f:Rhodobacteraceae,g:Defluviimonas;	99.1	FLASV155.1389;tax=d:Bacteria,p:Proteobacteria,c:Alphaproteobacteria,o:Rhodobacterales,f:Rhodobacteraceae,g:Defluviimonas,s:midas_s_155;	99.5	FLASV155.1389;tax=d:Bacteria,p:Proteobacteria,c:Alphaproteobacteria,o:Rhodobacterales,f:Rhodobacteraceae,g:Defluviimonas,s:midas_s_155;	99.5	2132	0.057	1	0
094-US2-01.bin.1.307	99.21	0.44	Gradient Boost (General Model)	99.01	0.74	0	0.876	585912	348.498	4064747	0.36	3414	11	956273	125577	584930	12.9865	0.0356408	3407	1302	38	21	1	1	1	1	1	1	HQ	HQ	N	0.42	TRUE	N	2642_1	d__Bacteria;p__Bacteroidota;c__Bacteroidia;o__Chitinophagales;f__Chitinophagaceae;g__OLB11;s__OLB11 sp016711825	95.47	N/A	d__Bacteria;p__Bacteroidota;c__Bacteroidia;o__Chitinophagales;f__Chitinophagaceae;g__OLB11;s__OLB11 sp016711825	95.33	N/A	FPLP01006638.16.1458;tax=k:Bacteria,p:Bacteroidota,c:Bacteroidia,o:Chitinophagales,f:Chitinophagaceae;	99.7	FLASV679.1447;tax=d:Bacteria,p:Bacteroidota,c:Bacteroidia,o:Chitinophagales,f:Chitinophagaceae,g:midas_g_679,s:midas_s_679;	100	FLASV679.1447;tax=d:Bacteria,p:Bacteroidota,c:Bacteroidia,o:Chitinophagales,f:Chitinophagaceae,g:midas_g_679,s:midas_s_679;	100	3699	0.091	0	0
094-US2-01.bin.1.308	100	0.36	Gradient Boost (General Model)	97.81	1.09	0	0.874	889731	361.562	4672524	0.55	3777	10	1793764	225071	1.0207e+06	11.0972	0.0304557	3719	1480	45	21	1	1	1	1	1	1	HQ	HQ	N	0	TRUE	N	10020_1	d__Bacteria;p__Bacteroidota;c__Kapaibacteriia;o__OLB7;f__OLB7;g__OLB7;s__OLB7 sp016788565	93.72	N/A	d__Bacteria;p__Bacteroidota_A;c__Kapaibacteriia;o__OLB7;f__OLB7;g__OLB7;s__OLB7 sp016788565	93.78	N/A	KT182587.1.1460;tax=k:Bacteria,p:Bacteroidota,c:Kapabacteria,o:Kapabacteriales;	99.9	FLASV8867.1421;tax=d:Bacteria,p:Bacteroidota,c:Kapabacteria,o:Kapabacteriales,f:midas_f_93,g:midas_g_8867,s:midas_s_8867;	99.6	FLASV8867.1421;tax=d:Bacteria,p:Bacteroidota,c:Kapabacteria,o:Kapabacteriales,f:midas_f_93,g:midas_g_8867,s:midas_s_8867;	99.6	1811	0.039	0	0
094-US2-01.bin.1.310	98.94	0.23	Gradient Boost (General Model)	97.39	1.18	0	0.896	537015	346.175	5350983	0.65	4625	14	1611130	183362	767182	49.9422	0.137064	4569	1546	47	21	2	2	2	2	2	2	HQ	HQ	N	0.07	TRUE	Y	8426_3	d__Bacteria;p__Pseudomonadota;c__Gammaproteobacteria;o__Burkholderiales;f__Ga0077523;g__Ga0077523;s__Ga0077523 sp016713305	97.56	N/A	d__Bacteria;p__Pseudomonadota;c__Gammaproteobacteria;o__Burkholderiales;f__Ga0077523;g__Ga0077523;s__Ga0077523 sp016713305	97.72	N/A	HQ343211.1.1502;tax=k:Bacteria,p:Proteobacteria,c:Gammaproteobacteria,o:Burkholderiales,f:Nitrosomonadaceae,g:oc32;	99.7	FLASV63154.1359;tax=d:Bacteria,p:Proteobacteria,c:Gammaproteobacteria,o:Burkholderiales,f:Nitrosomonadaceae,g:oc32,s:midas_s_63154;	100	FLASV63154.1359;tax=d:Bacteria,p:Proteobacteria,c:Gammaproteobacteria,o:Burkholderiales,f:Nitrosomonadaceae,g:oc32,s:midas_s_63154;	100	10253	0.192	0	0
094-US2-01.bin.1.313	94.45	0.81	Gradient Boost (General Model)	95.73	1.28	0	0.921	709006	320.043	3998762	0.67	3847	12	1617345	128186	900040	123.483	0.338892	3772	1214	48	21	1	1	1	1	1	1	HQ	HQ	N	0.59	TRUE	N	5519_1	d__Bacteria;p__Actinomycetota;c__Acidimicrobiia;o__Acidimicrobiales;f__Microtrichaceae;g__SSF14;s__SSF14 sp019694615	92.81	N/A	d__Bacteria;p__Actinomycetota;c__Acidimicrobiia;o__Acidimicrobiales;f__Microtrichaceae;g__SSF14;s__SSF14 sp019694615	93.11	N/A	KJ807888.1.1487;tax=k:Bacteria,p:Actinobacteriota,c:Acidimicrobiia,o:Microtrichales,f:Microtrichaceae;	99.8	FLASV10572.1342;tax=d:Bacteria,p:Actinobacteriota,c:Acidimicrobiia,o:Microtrichales,f:Microtrichaceae,g:midas_g_5461,s:midas_s_10572;	100	FLASV10572.1342;tax=d:Bacteria,p:Actinobacteriota,c:Acidimicrobiia,o:Microtrichales,f:Microtrichaceae,g:midas_g_5461,s:midas_s_10572;	100	1820	0.046	0	0
094-US2-01.bin.1.314	99.99	4.68	Neural Network (Specific Model)	95.4	2.89	0	0.891	370681	317.802	4260215	0.63	3994	17	852544	106611	428375	45.4491	0.124732	3886	648	51	21	2	2	2	2	2	0	HQ	HQ	N	0.06	TRUE	Y	9566_0	d__Bacteria;p__Pseudomonadota;c__Gammaproteobacteria;o__Burkholderiales;f__Rhodocyclaceae;g__Accumulibacter;s__	88.02	0.97616	d__Bacteria;p__Pseudomonadota;c__Gammaproteobacteria;o__Burkholderiales;f__Rhodocyclaceae;g__Accumulibacter;s__	88.07	0.97583	CP001715.2600436.2601966;tax=k:Bacteria,p:Proteobacteria,c:Gammaproteobacteria,o:Burkholderiales,f:Rhodocyclaceae,g:Candidatus	99.5	FLASV9523.1531;tax=d:Bacteria,p:Proteobacteria,c:Gammaproteobacteria,o:Burkholderiales,f:Rhodocyclaceae,g:Ca_Accumulibacter,s:Ca_Accumulibacter_phosphatis;	99.5	FLASV9523.1531;tax=d:Bacteria,p:Proteobacteria,c:Gammaproteobacteria,o:Burkholderiales,f:Rhodocyclaceae,g:Ca_Accumulibacter,s:Ca_Accumulibacter_phosphatis;	99.5	1780	0.042	0	0
094-US2-01.bin.1.315	99.98	4.24	Neural Network (Specific Model)	98.09	6.82	76.19	0.89	197934	312.868	3325121	0.69	3159	23	378304	79727	213258	102.069	0.280123	3167	233	40	20	1	1	1	1	1	1	HQ	MQ	N	0.43	TRUE	N	9042_1	d__Bacteria;p__Pseudomonadota;c__Gammaproteobacteria;o__Burkholderiales;f__Burkholderiaceae;g__Ottowia;s__Ottowia sp001897615	92.49	N/A	d__Bacteria;p__Pseudomonadota;c__Gammaproteobacteria;o__Burkholderiales;f__Burkholderiaceae;g__Ottowia;s__Ottowia sp001897615	92.87	N/A	KJ808013.1.1493;tax=k:Bacteria,p:Proteobacteria,c:Gammaproteobacteria,o:Burkholderiales,f:Comamonadaceae,g:Ottowia;	99.5	FLASV10295.1350;tax=d:Bacteria,p:Proteobacteria,c:Gammaproteobacteria,o:Burkholderiales,f:Comamonadaceae,g:Ottowia,s:midas_s_10295;	100	FLASV10295.1350;tax=d:Bacteria,p:Proteobacteria,c:Gammaproteobacteria,o:Burkholderiales,f:Comamonadaceae,g:Ottowia,s:midas_s_10295;	100	5100	0.153	0	0
094-US2-01.bin.1.316	98.79	2.14	Neural Network (Specific Model)	97.84	2.7	83.33	0.922	260579	327.076	3100114	0.69	2920	19	644575	102312	321931	204.345	0.560813	2880	263	39	18	1	1	1	1	1	1	HQ	HQ	N	0.04	TRUE	N	6135_1	d__Bacteria;p__Actinomycetota;c__Actinomycetes;o__Actinomycetales;f__Dermatophilaceae;g__Phycicoccus_A;s__Phycicoccus_A elongatus	94.12	N/A	d__Bacteria;p__Actinomycetota;c__Actinomycetes;o__Actinomycetales;f__Dermatophilaceae;g__Phycicoccus_A;s__Phycicoccus_A elongatus	94.1	N/A	CAIZ01000036.11767.13274;tax=k:Bacteria,p:Actinobacteriota,c:Actinobacteria,o:Micrococcales,f:Intrasporangiaceae,g:Tetrasphaera,s:Tetrasphaera	99.9	FLASV472.1527;tax=d:Bacteria,p:Actinobacteriota,c:Actinobacteria,o:Micrococcales,f:Intrasporangiaceae,g:Tetrasphaera,s:midas_s_472;	99.9	FLASV472.1527;tax=d:Bacteria,p:Actinobacteriota,c:Actinobacteria,o:Micrococcales,f:Intrasporangiaceae,g:Tetrasphaera,s:midas_s_472;	99.9	3589	0.116	0	0
094-US2-01.bin.1.317	96.77	4.87	Gradient Boost (General Model)	95.73	5.13	66.67	0.897	634135	316.248	3459332	0.67	3282	12	1179045	119295	628113	22.6483	0.0621569	3294	1044	53	20	1	1	1	1	1	1	HQ	MQ	N	0.09	TRUE	N	5566_1	d__Bacteria;p__Actinomycetota;c__Acidimicrobiia;o__Acidimicrobiales;f__Iamiaceae;g__JAAZBK01;s__JAAZBK01 sp016702505	92.47	N/A	d__Bacteria;p__Actinomycetota;c__Acidimicrobiia;o__Acidimicrobiales;f__Iamiaceae;g__JAAZBK01;s__JAAZBK01 sp016702505	92.43	N/A	FPLM01003463.11.1513;tax=k:Bacteria,p:Actinobacteriota,c:Acidimicrobiia,o:Microtrichales,f:Iamiaceae,g:Iamia;	99.7	FLASV1397.1445;tax=d:Bacteria,p:Actinobacteriota,c:Acidimicrobiia,o:Microtrichales,f:Iamiaceae,g:Iamia,s:midas_s_290;	100	FLASV1397.1445;tax=d:Bacteria,p:Actinobacteriota,c:Acidimicrobiia,o:Microtrichales,f:Iamiaceae,g:Iamia,s:midas_s_290;	100	2261	0.065	0	0
094-US2-01.bin.1.318	93.63	4.58	Gradient Boost (General Model)	94.79	3.95	66.67	0.905	366381	311.378	3437686	0.64	3338	17	449270	116806	336379	118.091	0.324092	3344	361	44	20	2	2	1	2	2	0	HQ	HQ	N	0.27	TRUE	Y	9484_4	d__Bacteria;p__Pseudomonadota;c__Gammaproteobacteria;o__Burkholderiales;f__Rhodocyclaceae;g__Azonexus;s__	90.69	0.98631	d__Bacteria;p__Pseudomonadota;c__Gammaproteobacteria;o__Burkholderiales;f__Rhodocyclaceae;g__Azonexus;s__	90.75	0.99284	HQ184350.1.1532;tax=k:Bacteria,p:Proteobacteria,c:Gammaproteobacteria,o:Burkholderiales,f:Rhodocyclaceae,g:Dechloromonas;	99.8	FLASV2498.1458;tax=d:Bacteria,p:Proteobacteria,c:Gammaproteobacteria,o:Burkholderiales,f:Rhodocyclaceae,g:Azonexus,s:Azonexus_phosphoritropha;	99.9	FLASV2498.1458;tax=d:Bacteria,p:Proteobacteria,c:Gammaproteobacteria,o:Burkholderiales,f:Rhodocyclaceae,g:Dechloromonas,s:midas_s_96;	99.9	1814	0.053	0	0
094-US2-01.bin.1.322	98.18	2.08	Gradient Boost (General Model)	91.15	0	0	0.914	631015	303.287	3531156	0.41	3558	11	742275	140923	486221	9.31705	0.0255701	3489	2772	40	21	1	1	1	1	1	1	HQ	HQ	N	0.2	TRUE	Y	9612_1	d__Bacteria;p__Bdellovibrionota;c__UBA2428;o__UBA2428;f__UBA2428;g__CANIGN01;s__	86.53	0.87611	d__Bacteria;p__Bdellovibrionota;c__UBA2428;o__UBA2428;f__UBA2428;g__CANIGN01;s__	86.7	0.93941	AB753980.1.1466;tax=k:Bacteria,p:Bdellovibrionota,c:Oligoflexia,o:0319-6G20;	93.2	FLASV27974.1365;tax=d:Bacteria,p:Bdellovibrionota,c:Oligoflexia,o:0319-6G20,f:midas_f_2887,g:midas_g_2887,s:midas_s_27974;	100	FLASV27974.1365;tax=d:Bacteria,p:Bdellovibrionota,c:Oligoflexia,o:0319-6G20,f:midas_f_2887,g:midas_g_2887,s:midas_s_27974;	100	3573	0.101	0	0
094-US2-01.bin.1.323	98.1	4.26	Gradient Boost (General Model)	96.31	0.52	50	0.892	394705	314.562	4525015	0.47	4298	16	1037078	137458	494654	10.6748	0.0292964	3929	2154	52	21	2	1	1	2	1	1	HQ	HQ	N	0.04	TRUE	N	3667_2	d__Bacteria;p__Bacteroidota;c__Bacteroidia;o__Chitinophagales;f__Saprospiraceae;g__Opimibacter;s__	89.89	0.96404	d__Bacteria;p__Bacteroidota;c__Bacteroidia;o__Chitinophagales;f__Saprospiraceae;g__Opimibacter;s__	89.85	0.946	HQ609649.1.1489;tax=k:Bacteria,p:Bacteroidota,c:Bacteroidia,o:Chitinophagales,f:Saprospiraceae;	99.8	FLASV11117.1353;tax=d:Bacteria,p:Bacteroidota,c:Bacteroidia,o:Chitinophagales,f:Saprospiraceae,g:Ca_Opimibacter,s:midas_s_11032;	100	FLASV11117.1353;tax=d:Bacteria,p:Bacteroidota,c:Bacteroidia,o:Chitinophagales,f:Saprospiraceae,g:midas_g_17,s:midas_s_11032;	100	6279	0.139	0	0
094-US2-01.bin.1.324	100	4.42	Gradient Boost (General Model)	98.79	3.09	22.22	0.883	853339	337.788	5282762	0.62	4614	23	1224500	120414	765793	51.5463	0.141466	4516	1374	46	22	2	2	2	2	2	2	HQ	HQ	N	0.18	TRUE	Y	5153_0	d__Bacteria;p__Chloroflexota;c__Anaerolineae;o__Caldilineales;f__Caldilineaceae;g__Fredericiella;s__	92.45	0.93185	d__Bacteria;p__Chloroflexota;c__Anaerolineae;o__Caldilineales;f__Caldilineaceae;g__Fredericiella;s__	92.51	0.96513	KC683035.1.1496;tax=k:Bacteria,p:Chloroflexi,c:Anaerolineae,o:Caldilineales,f:Caldilineaceae;	96.1	FLASV21233.1324;tax=d:Bacteria,p:Chloroflexi,c:Anaerolineae,o:Caldilineales,f:Caldilineaceae,g:midas_g_5463,s:midas_s_12546;	100	FLASV21233.1324;tax=d:Bacteria,p:Chloroflexi,c:Anaerolineae,o:Caldilineales,f:Caldilineaceae,g:midas_g_5463,s:midas_s_12546;	100	10393	0.197	0	0
094-US2-01.bin.1.325	93.96	0.34	Gradient Boost (General Model)	89.33	0.65	0	0.93	232540	313.179	2766072	0.43	2749	13	726127	138610	349821	7.92676	0.0217545	2723	1706	45	20	1	1	1	1	1	1	HQ	MQ	N	0.22	TRUE	Y	745_0	d__Bacteria;p__UBA10199;c__UBA10199;o__2-02-FULL-50-16;f__GCA-016699445;g__;s__	85.52	0.78342	d__Bacteria;p__UBA10199;c__UBA10199;o__JACPAL01;f__GCA-016699445;g__;s__	85.82	0.79068	MF942637.1.1607;tax=k:Bacteria,p:Myxococcota,c:bacteriap25;	91.3	FLASV73008.1369;tax=d:Bacteria,p:Myxococcota,c:bacteriap25,o:midas_o_25924,f:midas_f_73008,g:midas_g_73008,s:midas_s_73008;	90.1	FLASV73008.1369;tax=d:Bacteria,p:Myxococcota,c:bacteriap25,o:midas_o_25924,f:midas_f_73008,g:midas_g_73008,s:midas_s_73008;	90.1	823	0.03	0	0
094-US2-01.bin.1.327	96.54	3.18	Gradient Boost (General Model)	91.18	2.44	25	0.884	624649	296.979	3881492	0.63	3859	10	852604	259633	568661	38.422	0.105447	3834	756	46	21	1	1	1	1	2	1	HQ	HQ	N	0.04	TRUE	N	7115_1	d__Bacteria;p__Pseudomonadota;c__Alphaproteobacteria;o__Caulobacterales;f__Hyphomonadaceae;g__UBA7672;s__	88.84	0.97637	d__Bacteria;p__Pseudomonadota;c__Alphaproteobacteria;o__Caulobacterales;f__Hyphomonadaceae;g__UBA7672;s__	89.3	0.98592	FPLS01031594.17.1452;tax=k:Bacteria,p:Proteobacteria,c:Alphaproteobacteria,o:Caulobacterales,f:Hyphomonadaceae,g:Hirschia;	99.4	FLASV5389.1378;tax=d:Bacteria,p:Proteobacteria,c:Alphaproteobacteria,o:Caulobacterales,f:Hyphomonadaceae,g:Hirschia,s:midas_s_5283;	99.6	FLASV5389.1378;tax=d:Bacteria,p:Proteobacteria,c:Alphaproteobacteria,o:Caulobacterales,f:Hyphomonadaceae,g:Hirschia,s:midas_s_5283;	99.6	3773	0.097	0	0
094-US2-01.bin.1.33	95.14	0.28	Gradient Boost (General Model)	88.08	1.16	0	0.91	242870	349.412	2507740	0.38	2182	12	756418	123813	385722	7.83533	0.0215036	2201	1105	40	19	1	1	1	1	1	1	HQ	MQ	N	0.05	TRUE	Y	1405_0	d__Bacteria;p__Pseudomonadota;c__Gammaproteobacteria;o__GCA-013414725;f__GCA-013414725;g__;s__	89.99	0.77568	d__Bacteria;p__Pseudomonadota;c__Gammaproteobacteria;o__GCA-013414725;f__GCA-013414725;g__;s__	90.23	0.80142	FPLS01034593.12.1460;tax=k:Bacteria,p:Proteobacteria,c:Gammaproteobacteria,o:Coxiellales,f:Coxiellaceae,g:Coxiella;	99.7	FLASV30056.1365;tax=d:Bacteria,p:Proteobacteria,c:Gammaproteobacteria,o:Coxiellales,f:Coxiellaceae,g:Coxiella,s:midas_s_30056;	99.9	FLASV30056.1365;tax=d:Bacteria,p:Proteobacteria,c:Gammaproteobacteria,o:Coxiellales,f:Coxiellaceae,g:Coxiella,s:midas_s_30056;	99.9	1137	0.045	0	1
094-US2-01.bin.1.334	100	0.56	Gradient Boost (General Model)	95.63	1.02	66.67	0.896	306361	329.591	4250192	0.49	3864	23	882387	142796	428025	12.0532	0.0330793	3886	1395	45	21	1	1	1	1	1	1	HQ	HQ	N	0.33	TRUE	N	10297_1	d__Bacteria;p__Bacteroidota;c__UBA10030;o__UBA10030;f__UBA8401;g__UBA8401;s__	91.06	0.97574	d__Bacteria;p__Bacteroidota_A;c__UBA10030;o__UBA10030;f__UBA8401;g__UBA8401;s__	90.91	0.9705	JF828741.1.1493;tax=k:Bacteria,p:Bacteroidota,c:Kryptonia,o:Kryptoniales,f:BSV26;	98.9	FLASV67591.1350;tax=d:Bacteria,p:Bacteroidota,c:Kryptonia,o:Kryptoniales,f:BSV26,g:midas_g_29717,s:midas_s_29717;	99.9	FLASV67591.1350;tax=d:Bacteria,p:Bacteroidota,c:Kryptonia,o:Kryptoniales,f:BSV26,g:midas_g_29717,s:midas_s_29717;	99.9	3495	0.082	0	0
094-US2-01.bin.1.35	91.15	2.41	Neural Network (Specific Model)	75.71	1.72	100	0.925	696175	320.819	1098119	0.38	1057	5	696175	80766	512091	11.3131	0.0310482	1005	706	37	21	1	1	1	1	1	1	HQ	MQ	N	0	TRUE	Y	531_0	d__Bacteria;p__Patescibacteria;c__JAEDAM01;o__Absconditabacterales;f__Absconditicoccaceae;g__SKIU01;s__	61.51	0.84251	d__Bacteria;p__Patescibacteriota;c__JAEDAM01;o__Absconditabacterales;f__Absconditicoccaceae;g__SKIU01;s__	62.09	0.86125	KC551661.1.1430;tax=k:Bacteria,p:Patescibacteria,c:Gracilibacteria,o:Absconditabacteriales	98.6	FLASV85585.1307;tax=d:Bacteria,p:Patescibacteria,c:Gracilibacteria,o:Absconditabacteriales_SR1,f:midas_f_28473,g:midas_g_28473,s:midas_s_28473;	99.5	FLASV85585.1307;tax=d:Bacteria,p:Patescibacteria,c:Gracilibacteria,o:Absconditabacteriales_SR1,f:midas_f_28473,g:midas_g_28473,s:midas_s_28473;	99.5	95	0.009	0	0
094-US2-01.bin.1.351	94.71	2.73	Gradient Boost (General Model)	91.82	0.91	100	0.861	858351	318.044	4342650	0.64	3930	16	1384211	186660	744553	24.5975	0.0675065	3914	1639	47	21	2	2	2	2	2	2	HQ	HQ	N	0.1	TRUE	Y	4760_1	d__Bacteria;p__Chloroflexota;c__Anaerolineae;o__Aggregatilineales;f__Phototrophicaceae;g__Flexifilum;s__	90.11	0.99432	d__Bacteria;p__Chloroflexota;c__Anaerolineae;o__Aggregatilineales;f__Phototrophicaceae;g__Flexifilum;s__	90.09	0.99166	HQ014636.1.1456;tax=k:Bacteria,p:Chloroflexi,c:Anaerolineae,o:SBR1031,f:A4b;	99	FLASV16643.1313;tax=d:Bacteria,p:Chloroflexi,c:Anaerolineae,o:SBR1031,f:Flexifilaceae,g:midas_g_16643,s:midas_s_16643;	100	FLASV16643.1313;tax=d:Bacteria,p:Chloroflexi,c:Anaerolineae,o:SBR1031,f:A4b,g:midas_g_16643,s:midas_s_16643;	100	9544	0.22	1	2
094-US2-01.bin.1.352	93.45	0.74	Gradient Boost (General Model)	92.74	2.99	16.67	0.904	1006318	313.56	4358011	0.72	4199	7	1196134	334425	825019	17.613	0.0483378	4171	1363	49	21	1	1	1	1	1	1	HQ	HQ	N	0.7	TRUE	Y	5578_2	d__Bacteria;p__Actinomycetota;c__Acidimicrobiia;o__Acidimicrobiales;f__Iamiaceae;g__Aquihabitans;s__	88.06	0.9697	d__Bacteria;p__Actinomycetota;c__Acidimicrobiia;o__Acidimicrobiales;f__Iamiaceae;g__Aquihabitans;s__	88.15	0.97135	FPLP01008839.8.1512;tax=k:Bacteria,p:Actinobacteriota,c:Acidimicrobiia,o:Microtrichales,f:Iamiaceae,g:Iamia;	99.5	FLASV3518.1447;tax=d:Bacteria,p:Actinobacteriota,c:Acidimicrobiia,o:Microtrichales,f:Iamiaceae,g:Iamia,s:midas_s_1035;	100	FLASV3518.1447;tax=d:Bacteria,p:Actinobacteriota,c:Acidimicrobiia,o:Microtrichales,f:Iamiaceae,g:Iamia,s:midas_s_1035;	100	951	0.022	0	0
094-US2-01.bin.1.356	90.9	1.45	Neural Network (Specific Model)	93.46	0.75	0	0.911	775753	312.175	4830280	0.68	4713	14	1762931	226539	928582	10.2383	0.0280985	4658	683	47	21	1	1	1	1	1	1	HQ	HQ	N	0	TRUE	N	6059_2	d__Bacteria;p__Actinomycetota;c__Actinomycetes;o__Mycobacteriales;f__Mycobacteriaceae;g__Mycobacterium;s__	89.04	0.99024	d__Bacteria;p__Actinomycetota;c__Actinomycetes;o__Mycobacteriales;f__Mycobacteriaceae;g__Mycobacterium;s__	89.14	0.99179	DQ448716.1.1485;tax=k:Bacteria,p:Actinobacteriota,c:Actinobacteria,o:Corynebacteriales,f:Mycobacteriaceae,g:Mycobacterium,s:Mycobacterium	99.1	FLASV13018.1339;tax=d:Bacteria,p:Actinobacteriota,c:Actinobacteria,o:Corynebacteriales,f:Mycobacteriaceae,g:Mycobacterium,s:midas_s_13018;	100	FLASV13018.1339;tax=d:Bacteria,p:Actinobacteriota,c:Actinobacteria,o:Corynebacteriales,f:Mycobacteriaceae,g:Mycobacterium,s:midas_s_13018;	100	7833	0.162	0	0
094-US2-01.bin.1.358	97.12	3.1	Gradient Boost (General Model)	93.55	5.04	0	0.924	1283218	348.456	11172965	0.69	9898	11	2753086	610222	1.50313e+06	31.5119	0.0864827	9830	4877	78	21	1	1	1	1	1	1	HQ	MQ	N	0.03	TRUE	Y	6901_1	d__Bacteria;p__Myxococcota;c__Polyangia;o__Polyangiales;f__Polyangiaceae;g__Labilithrix;s__	89.29	0.9722	d__Bacteria;p__Myxococcota;c__Polyangia;o__Polyangiales;f__Polyangiaceae;g__Labilithrix;s__	89.26	0.97359	FPLS01013338.18.1552;tax=k:Bacteria,p:Myxococcota,c:Polyangia,o:Polyangiales,f:Polyangiaceae,g:Pajaroellobacter;	98.8	FLASV21562.1378;tax=d:Bacteria,p:Myxococcota,c:Polyangia,o:Polyangiales,f:Polyangiaceae,g:Pajaroellobacter,s:midas_s_17437;	100	FLASV21562.1378;tax=d:Bacteria,p:Myxococcota,c:Polyangia,o:Polyangiales,f:Polyangiaceae,g:Pajaroellobacter,s:midas_s_17437;	100	2224	0.02	0	0
094-US2-01.bin.1.36	97.61	1.18	Gradient Boost (General Model)	97.72	0.86	100	0.899	1890606	316.34	2041945	0.48	1938	2	1890606	1890606	1761700	11.2861	0.0309741	1926	869	45	21	1	1	1	1	1	1	HQ	HQ	N	0	TRUE	Y	911_2	d__Bacteria;p__Actinomycetota;c__Thermoleophilia;o__Solirubrobacterales;f__;g__;s__	93.21	0.69839	d__Bacteria;p__Actinomycetota;c__Thermoleophilia;o__Solirubrobacterales;f__Solirubrobacteraceae;g__;s__	93.41	0.75854	KF428084.1.1513;tax=k:Bacteria,p:Actinobacteriota,c:Thermoleophilia,o:Solirubrobacterales,f:Solirubrobacteraceae,g:Conexibacter;	95.2	FLASV39157.1368;tax=d:Bacteria,p:Actinobacteriota,c:Thermoleophilia,o:Solirubrobacterales,f:Solirubrobacteraceae,g:Conexibacter,s:midas_s_18538;	100	FLASV39157.1368;tax=d:Bacteria,p:Actinobacteriota,c:Thermoleophilia,o:Solirubrobacterales,f:Solirubrobacteraceae,g:Conexibacter,s:midas_s_18538;	100	489	0.024	0	0
094-US2-01.bin.1.360	91.63	0.72	Gradient Boost (General Model)	91.79	1.97	83.33	0.885	280036	306.766	2915743	0.43	2812	19	458248	86991	274561	7.16542	0.0196651	2719	988	42	21	1	1	1	1	1	1	HQ	HQ	N	0.47	TRUE	Y	1760_0	d__Bacteria;p__Bacteroidota;c__Bacteroidia;o__Chitinophagales;f__Chitinophagaceae;g__Ferruginibacter;s__Ferruginibacter sp018266615	88.4	N/A	d__Bacteria;p__Bacteroidota;c__Bacteroidia;o__Chitinophagales;f__Chitinophagaceae;g__Ferruginibacter;s__Ferruginibacter sp018266615	88.03	N/A	KP717486.1.1493;tax=k:Bacteria,p:Bacteroidota,c:Bacteroidia,o:Chitinophagales,f:Chitinophagaceae,g:Ferruginibacter;	99.8	FLASV18387.1362;tax=d:Bacteria,p:Bacteroidota,c:Bacteroidia,o:Chitinophagales,f:Chitinophagaceae,g:Ferruginibacter,s:midas_s_18387;	100	FLASV18387.1362;tax=d:Bacteria,p:Bacteroidota,c:Bacteroidia,o:Chitinophagales,f:Chitinophagaceae,g:Ferruginibacter,s:midas_s_18387;	100	3240	0.111	0	0
094-US2-01.bin.1.361	96.55	4.03	Gradient Boost (General Model)	98.29	3.42	0	0.917	863286	314.48	3346434	0.7	3261	5	1068898	620605	848488	82.2416	0.225707	3266	1081	49	21	1	1	1	1	1	1	HQ	HQ	N	0.1	TRUE	N	5394_2	d__Bacteria;p__Actinomycetota;c__Thermoleophilia;o__Solirubrobacterales;f__Solirubrobacteraceae;g__Baekduia;s__	90.98	0.89603	d__Bacteria;p__Actinomycetota;c__Thermoleophilia;o__Solirubrobacterales;f__Solirubrobacteraceae;g__Baekduia;s__	91.42	0.96157	KJ807879.1.1511;tax=k:Bacteria,p:Actinobacteriota,c:Thermoleophilia,o:Solirubrobacterales,f:Solirubrobacteraceae,g:Conexibacter;	97.1	FLASV32500.1367;tax=d:Bacteria,p:Actinobacteriota,c:Thermoleophilia,o:Solirubrobacterales,f:Solirubrobacteraceae,g:Conexibacter,s:midas_s_32500;	99.9	FLASV32500.1367;tax=d:Bacteria,p:Actinobacteriota,c:Thermoleophilia,o:Solirubrobacterales,f:Solirubrobacteraceae,g:Conexibacter,s:midas_s_32500;	99.9	2570	0.077	0	0
094-US2-01.bin.1.364	92.26	3.74	Gradient Boost (General Model)	89.52	3.25	10	0.91	421579	338.415	3795363	0.33	3406	16	978535	194813	485896	24.4643	0.0671409	3388	1384	32	18	2	2	2	2	2	2	HQ	MQ	N	0.5	TRUE	N	2313_1	d__Bacteria;p__Bacteroidota;c__Bacteroidia;o__B-17B0;f__B-17BO;g__UBA4416;s__	87.79	0.97881	d__Bacteria;p__Bacteroidota;c__Bacteroidia;o__B-17B0;f__B-17BO;g__UBA4416;s__	87.75	0.97933	FPLK01001342.16.1520;tax=k:Bacteria,p:Bacteroidota,c:Bacteroidia,o:Sphingobacteriales,f:env.OPS	98.5	FLASV12504.1354;tax=d:Bacteria,p:Bacteroidota,c:Bacteroidia,o:Sphingobacteriales,f:env.OPS_17,g:midas_g_3838,s:midas_s_6658;	100	FLASV12504.1354;tax=d:Bacteria,p:Bacteroidota,c:Bacteroidia,o:Sphingobacteriales,f:env.OPS_17,g:midas_g_3838,s:midas_s_6658;	100	3544	0.093	0	1
094-US2-01.bin.1.37	98.76	0.07	Gradient Boost (General Model)	76.07	0.43	0	0.906	1138313	303.909	1638733	0.52	1632	2	1138313	500420	943520	35.5495	0.0975635	1620	810	44	21	1	1	1	1	2	1	HQ	MQ	N	0.08	TRUE	Y	9676_1	d__Bacteria;p__Pseudomonadota;c__Alphaproteobacteria;o__Micavibrionales;f__Micavibrionaceae;g__;s__	92.35	0.74206	d__Bacteria;p__Pseudomonadota;c__Alphaproteobacteria;o__Micavibrionales;f__Micavibrionaceae;g__;s__	92.28	0.70856	JN609333.1.1446;tax=k:Bacteria,p:Proteobacteria,c:Alphaproteobacteria,o:Micavibrionales;	96.7	FLASV28237.1306;tax=d:Bacteria,p:Proteobacteria,c:Alphaproteobacteria,o:Micavibrionales,f:midas_f_2019,g:midas_g_7950,s:midas_s_28237;	100	FLASV28237.1306;tax=d:Bacteria,p:Proteobacteria,c:Alphaproteobacteria,o:Micavibrionales,f:midas_f_2019,g:midas_g_7950,s:midas_s_28237;	100	239	0.015	0	0
094-US2-01.bin.1.372	98.81	1.82	Gradient Boost (General Model)	94.74	10.53	72.73	0.913	1524059	286.06	2002307	0.54	2139	5	1524059	122264	1.18979e+06	9.21106	0.0252792	2073	1024	42	21	1	1	1	1	2	0	HQ	MQ	N	0	TRUE	N	8390_1	d__Bacteria;p__Pseudomonadota;c__Alphaproteobacteria;o__Rickettsiales;f__UBA3002;g__QFOX01;s__	89.16	0.95882	d__Bacteria;p__Pseudomonadota;c__Alphaproteobacteria;o__Rickettsiales;f__UBA3002;g__QFOX01;s__	88.88	0.96695	FPLM01006421.16.1473;tax=k:Bacteria,p:Proteobacteria,c:Alphaproteobacteria,o:Rickettsiales,f:SM2D12;	99	FLASV72308.1306;tax=d:Bacteria,p:Proteobacteria,c:Alphaproteobacteria,o:Rickettsiales,f:SM2D12,g:midas_g_36044,s:midas_s_53364;	99.9	FLASV72308.1306;tax=d:Bacteria,p:Proteobacteria,c:Alphaproteobacteria,o:Rickettsiales,f:SM2D12,g:midas_g_36044,s:midas_s_53364;	99.9	586	0.029	0	0
094-US2-01.bin.1.373	96.04	2.03	Gradient Boost (General Model)	97.7	1.1	100	0.882	271601	258.13	2189063	0.46	2502	11	449894	101472	275271	7.47475	0.020514	2381	1266	46	20	1	1	1	1	2	1	HQ	HQ	N	0.54	TRUE	Y	8085_0	d__Bacteria;p__Pseudomonadota;c__Alphaproteobacteria;o__Rickettsiales;f__SXRF01;g__SXRF01;s__	88.22	0.97799	d__Bacteria;p__Pseudomonadota;c__Alphaproteobacteria;o__Rickettsiales;f__SXRF01;g__SXRF01;s__SXRF01 sp039808985	88.36	N/A	FPLS01047377.17.1483;tax=k:Bacteria,p:Proteobacteria,c:Alphaproteobacteria,o:Rickettsiales,f:SM2D12;	95.5	FLASV7709.1409;tax=d:Bacteria,p:Proteobacteria,c:Alphaproteobacteria,o:Rickettsiales,f:SM2D12,g:midas_g_7709,s:midas_s_7709;	97.7	FLASV7709.1409;tax=d:Bacteria,p:Proteobacteria,c:Alphaproteobacteria,o:Rickettsiales,f:SM2D12,g:midas_g_7709,s:midas_s_7709;	97.7	4320	0.197	0	0
094-US2-01.bin.1.378	96.84	2.04	Gradient Boost (General Model)	95.87	4.32	53.85	0.881	295372	298.09	3392216	0.68	3352	17	686400	112447	340275	134.168	0.368215	3271	980	41	19	3	3	3	3	3	3	HQ	HQ	N	0.78	TRUE	N	5775_1	d__Bacteria;p__Actinomycetota;c__Actinomycetes;o__S36-B12;f__UBA10799;g__JADKAV01;s__	89.97	0.95166	d__Bacteria;p__Actinomycetota;c__Actinomycetes;o__S36-B12;f__UBA10799;g__JADKAV01;s__	89.63	0.95368	KJ808118.1.1488;tax=k:Bacteria,p:Actinobacteriota,c:Actinobacteria,o:PeM15;	99.7	FLASV2942.1446;tax=d:Bacteria,p:Actinobacteriota,c:Actinobacteria,o:midas_o_5,f:midas_f_5,g:midas_g_399,s:midas_s_1163;	100	FLASV2942.1446;tax=d:Bacteria,p:Actinobacteriota,c:Actinobacteria,o:midas_o_5,f:midas_f_5,g:midas_g_399,s:midas_s_1163;	100	6577	0.194	1	0
094-US2-01.bin.1.379	99.87	2.11	Gradient Boost (General Model)	100	3.82	0	0.895	778338	362.036	7579360	0.64	6260	15	1848146	284802	1.00027e+06	30.6967	0.0842453	6253	2193	49	22	2	2	2	2	2	2	HQ	HQ	N	0.16	TRUE	N	5071_1	d__Bacteria;p__Chloroflexota;c__Anaerolineae;o__Caldilineales;f__Caldilineaceae;g__Fredericiella;s__	91.86	0.96463	d__Bacteria;p__Chloroflexota;c__Anaerolineae;o__Caldilineales;f__Caldilineaceae;g__Fredericiella;s__	91.84	0.97176	FPLP01010197.15.1493;tax=k:Bacteria,p:Chloroflexi,c:Anaerolineae,o:Caldilineales,f:Caldilineaceae;	98.2	FLASV14414.1323;tax=d:Bacteria,p:Chloroflexi,c:Anaerolineae,o:Caldilineales,f:Caldilineaceae,g:Ca_Defluviifilum,s:midas_s_13619;	100	FLASV14414.1323;tax=d:Bacteria,p:Chloroflexi,c:Anaerolineae,o:Caldilineales,f:Caldilineaceae,g:midas_g_169,s:midas_s_13619;	100	5749	0.076	1	0
094-US2-01.bin.1.38	100	1.15	Gradient Boost (General Model)	99.51	1.97	0	0.923	619317	332.107	3271783	0.39	3037	8	1085557	207973	649188	18.8767	0.0518061	2950	762	36	21	2	2	2	2	2	2	HQ	HQ	N	0.39	TRUE	Y	2585_1	d__Bacteria;p__Bacteroidota;c__Bacteroidia;o__Chitinophagales;f__Chitinophagaceae;g__Flavipsychrobacter;s__	98.81	0.95946	d__Bacteria;p__Bacteroidota;c__Bacteroidia;o__Chitinophagales;f__Chitinophagaceae;g__Nemorincola;s__	98.63	0.9628	AY945881.1.1493;tax=k:Bacteria,p:Bacteroidota,c:Bacteroidia,o:Chitinophagales,f:Chitinophagaceae,g:Edaphobaculum;	96.4	FLASV26948.1357;tax=d:Bacteria,p:Bacteroidota,c:Bacteroidia,o:Chitinophagales,f:Chitinophagaceae,g:Edaphobaculum,s:midas_s_26948;	100	FLASV26948.1357;tax=d:Bacteria,p:Bacteroidota,c:Bacteroidia,o:Chitinophagales,f:Chitinophagaceae,g:Edaphobaculum,s:midas_s_26948;	100	20	0.001	0	0
094-US2-01.bin.1.380	95.42	4.68	Gradient Boost (General Model)	97.01	3.99	10	0.874	710989	309.069	6584022	0.53	6229	17	1206742	266908	733672	29.7402	0.0816203	5992	3053	53	22	1	1	1	1	1	0	HQ	HQ	N	0.05	TRUE	N	816_1	d__Bacteria;p__Cyanobacteriota;c__Vampirovibrionia;o__Obscuribacterales;f__Obscuribacteraceae;g__Obscuribacter;s__Obscuribacter sp016712465	88.76	N/A	d__Bacteria;p__Cyanobacteriota;c__Vampirovibrionia;o__Obscuribacterales;f__Obscuribacteraceae;g__Obscuribacter;s__Obscuribacter sp016712465	88.8	N/A	AY328558.1.1479;tax=k:Bacteria,p:Cyanobacteria,c:Vampirivibrionia,o:Obscuribacterales,f:Obscuribacteraceae,g:Candidatus	100	FLASV13057.1313;tax=d:Bacteria,p:Cyanobacteria,c:Vampirivibrionia,o:Obscuribacterales,f:Obscuribacteraceae,g:Ca_Obscuribacter,s:midas_s_13057;	100	FLASV13057.1313;tax=d:Bacteria,p:Cyanobacteria,c:Vampirivibrionia,o:Obscuribacterales,f:Obscuribacteraceae,g:Ca_Obscuribacter,s:midas_s_13057;	100	9299	0.141	1	2
094-US2-01.bin.1.381	93	3.38	Gradient Boost (General Model)	89.23	0.89	100	0.919	465644	293.253	2906792	0.49	3051	13	533643	142857	368551	8.14018	0.0223402	2935	1981	33	21	2	2	2	2	2	2	HQ	MQ	N	0.14	TRUE	N	1000_1	d__Bacteria;p__Bdellovibrionota;c__UBA1018;o__UBA1018;f__CAIMNF01;g__CAIMNF01;s__	89.41	0.96197	d__Bacteria;p__Bdellovibrionota;c__UBA1018;o__UBA1018;f__CAIMNF01;g__CAIMNF01;s__	89.34	0.95073	JN038860.1.1509;tax=k:Bacteria,p:Bdellovibrionota,c:Oligoflexia,o:0319-6G20;	97.9	FLASV29199.1371;tax=d:Bacteria,p:Bdellovibrionota,c:Oligoflexia,o:0319-6G20,f:midas_f_3092,g:midas_g_4458,s:midas_s_29199;	100	FLASV29199.1371;tax=d:Bacteria,p:Bdellovibrionota,c:Oligoflexia,o:0319-6G20,f:midas_f_3092,g:midas_g_4458,s:midas_s_29199;	100	3689	0.127	0	2
094-US2-01.bin.1.382	96.5	0.14	Gradient Boost (General Model)	94.6	1.76	0	0.914	4116606	319.713	4116606	0.52	3934	1	4116606	4116606	4116606	21.4607	0.0588975	3862	982	49	22	1	1	1	1	1	1	HQ	HQ	N	0	TRUE	Y	3849_1	d__Bacteria;p__Acidobacteriota;c__Blastocatellia;o__Pyrinomonadales;f__Pyrinomonadaceae;g__OLB17;s__OLB17 sp016789265	92.35	N/A	d__Bacteria;p__Acidobacteriota;c__Blastocatellia;o__Pyrinomonadales;f__Pyrinomonadaceae;g__OLB17;s__OLB17 sp016789265	92.06	N/A	KJ782822.1.1484;tax=k:Bacteria,p:Acidobacteriota,c:Blastocatellia,o:Blastocatellales,f:Blastocatellaceae;	99.8	FLASV10112.1341;tax=d:Bacteria,p:Acidobacteriota,c:Blastocatellia,o:Blastocatellales,f:Blastocatellaceae,g:midas_g_144,s:midas_s_10112;	100	FLASV10112.1341;tax=d:Bacteria,p:Acidobacteriota,c:Blastocatellia,o:Blastocatellales,f:Blastocatellaceae,g:midas_g_144,s:midas_s_10112;	100	396	0.01	0	0
094-US2-01.bin.1.383	95.34	0.29	Neural Network (Specific Model)	92.48	0.73	0	0.891	664730	327.989	4676497	0.68	4245	19	1200922	92983	660968	25.1603	0.069051	4285	1010	46	22	2	2	2	2	2	0	HQ	HQ	N	0.09	TRUE	Y	9521_2	d__Bacteria;p__Pseudomonadota;c__Gammaproteobacteria;o__Burkholderiales;f__Rhodocyclaceae;g__JAEUNJ01;s__	91.66	0.94975	d__Bacteria;p__Pseudomonadota;c__Gammaproteobacteria;o__Burkholderiales;f__Rhodocyclaceae;g__JAEUNJ01;s__	91.56	0.95498	CU923158.1.1358;tax=k:Bacteria,p:Proteobacteria,c:Gammaproteobacteria,o:Burkholderiales,f:Rhodocyclaceae;	99.8	FLASV36466.1357;tax=d:Bacteria,p:Proteobacteria,c:Gammaproteobacteria,o:Burkholderiales,f:Rhodocyclaceae,g:midas_g_5535,s:midas_s_14556;	99.9	FLASV36466.1357;tax=d:Bacteria,p:Proteobacteria,c:Gammaproteobacteria,o:Burkholderiales,f:Rhodocyclaceae,g:midas_g_5535,s:midas_s_14556;	99.9	5654	0.121	0	0
094-US2-01.bin.1.386	91.01	0.72	Gradient Boost (General Model)	92.23	2.14	0	0.903	437016	323.972	3724903	0.71	3471	12	789232	145408	454742	188.598	0.517595	3447	645	46	21	1	1	1	1	1	1	HQ	HQ	N	0.21	TRUE	N	5503_1	d__Bacteria;p__Actinomycetota;c__Acidimicrobiia;o__Acidimicrobiales;f__Microtrichaceae;g__AWTP1-35;s__AWTP1-35 sp003962875	88.06	N/A	d__Bacteria;p__Actinomycetota;c__Acidimicrobiia;o__Acidimicrobiales;f__Microtrichaceae;g__Dermatobacter;s__Dermatobacter sp003962875	88.62	N/A	FPLP01000965.16.1518;tax=k:Bacteria,p:Actinobacteriota,c:Acidimicrobiia,o:Microtrichales,f:Microtrichaceae,g:IMCC26207;	98.7	FLASV5710.1445;tax=d:Bacteria,p:Actinobacteriota,c:Acidimicrobiia,o:Microtrichales,f:Microtrichaceae,g:IMCC26207,s:midas_s_5620;	99.1	FLASV5710.1445;tax=d:Bacteria,p:Actinobacteriota,c:Acidimicrobiia,o:Microtrichales,f:Microtrichaceae,g:IMCC26207,s:midas_s_5620;	99.1	5163	0.139	1	0
094-US2-01.bin.1.39	100	0.29	Neural Network (Specific Model)	100	0.43	50	0.929	5316756	321.889	5409012	0.68	5216	5	5316756	5316756	5.22647e+06	34.1658	0.093766	5177	310	47	21	2	2	2	2	2	2	HQ	HQ	N	0	TRUE	Y	6062_0	d__Bacteria;p__Actinomycetota;c__Actinomycetes;o__Mycobacteriales;f__Mycobacteriaceae;g__Mycobacterium;s__	95.67	0.98019	d__Bacteria;p__Actinomycetota;c__Actinomycetes;o__Mycobacteriales;f__Mycobacteriaceae;g__Mycobacterium;s__	95.77	0.97958	FAXD01000011.1039361.1040861;tax=k:Bacteria,p:Actinobacteriota,c:Actinobacteria,o:Corynebacteriales,f:Mycobacteriaceae,g:Mycobacterium,s:Mycobacterium	99.3	FLASV61166.1340;tax=d:Bacteria,p:Actinobacteriota,c:Actinobacteria,o:Corynebacteriales,f:Mycobacteriaceae,g:Mycobacterium,s:midas_s_47041;	100	FLASV61166.1340;tax=d:Bacteria,p:Actinobacteriota,c:Actinobacteria,o:Corynebacteriales,f:Mycobacteriaceae,g:Mycobacterium,s:midas_s_47041;	100	388	0.007	0	0
094-US2-01.bin.1.390	96.66	1.4	Gradient Boost (General Model)	92.18	0	0	0.912	512014	389.739	7172548	0.61	5607	19	1133262	155059	604222	12.9234	0.0354676	5495	2019	52	19	1	1	1	1	1	1	HQ	HQ	N	0.21	TRUE	Y	9907_0	d__Bacteria;p__Verrucomicrobiota;c__Verrucomicrobiae;o__Verrucomicrobiales;f__Verrucomicrobiaceae;g__JAIBCL01;s__	86.79	0.93911	d__Bacteria;p__Verrucomicrobiota;c__Verrucomicrobiia;o__Verrucomicrobiales;f__Verrucomicrobiaceae;g__JAIBCL01;s__	86.52	0.92167	FPLP01002094.16.1506;tax=k:Bacteria,p:Verrucomicrobiota,c:Verrucomicrobiae,o:Verrucomicrobiales,f:Verrucomicrobiaceae;	96.2	FLASV82929.1368;tax=d:Bacteria,p:Verrucomicrobiota,c:Verrucomicrobiae,o:Verrucomicrobiales,f:Verrucomicrobiaceae,g:midas_g_6692,s:midas_s_56040;	99.3	FLASV82929.1368;tax=d:Bacteria,p:Verrucomicrobiota,c:Verrucomicrobiae,o:Verrucomicrobiales,f:Verrucomicrobiaceae,g:midas_g_6692,s:midas_s_56040;	99.3	3295	0.046	0	0
094-US2-01.bin.1.396	92.74	4.51	Gradient Boost (General Model)	97.97	9.56	52.38	0.888	505931	377.242	7684347	0.6	6047	35	1204930	129763	576906	10.2114	0.0280247	6014	2946	49	20	1	2	2	1	2	1	HQ	MQ	N	0.47	TRUE	Y	10440_4	d__Bacteria;p__Verrucomicrobiota;c__Verrucomicrobiae;o__Limisphaerales;f__UBA9464;g__SXSK01;s__	81.43	0.95402	d__Bacteria;p__Verrucomicrobiota;c__Verrucomicrobiia;o__Limisphaerales;f__UBA9464;g__SXSK01;s__	81.61	0.9174	KP687194.1.1496;tax=k:Bacteria,p:Verrucomicrobiota,c:Verrucomicrobiae,o:Pedosphaerales,f:Pedosphaeraceae,g:DEV114;	96.4	FLASV33773.1389;tax=d:Bacteria,p:Verrucomicrobiota,c:Verrucomicrobiae,o:Pedosphaerales,f:Pedosphaeraceae,g:DEV114,s:midas_s_33773;	99.9	FLASV33773.1389;tax=d:Bacteria,p:Verrucomicrobiota,c:Verrucomicrobiae,o:Pedosphaerales,f:Pedosphaeraceae,g:DEV114,s:midas_s_33773;	99.9	4848	0.063	0	1
094-US2-01.bin.1.399	92.37	0.11	Gradient Boost (General Model)	88.18	0	0	0.902	420846	350.829	3530105	0.42	3030	12	890526	147434	467675	259.01	0.710836	2993	1417	35	20	1	1	1	1	1	1	HQ	MQ	N	0.02	TRUE	N	1952_1	d__Bacteria;p__Bacteroidota;c__Bacteroidia;o__Chitinophagales;f__BACL12;g__UBA7236;s__UBA7236 sp029571985	87.81	N/A	d__Bacteria;p__Bacteroidota;c__Bacteroidia;o__Chitinophagales;f__BACL12;g__UBA7236;s__UBA7236 sp029571985	87.69	N/A	AB930759.1.1447;tax=k:Bacteria,p:Bacteroidota,c:Bacteroidia,o:Chitinophagales;	98.5	FLASV14424.1355;tax=d:Bacteria,p:Bacteroidota,c:Bacteroidia,o:Chitinophagales,f:midas_f_536,g:midas_g_14424,s:midas_s_14424;	100	FLASV14424.1355;tax=d:Bacteria,p:Bacteroidota,c:Bacteroidia,o:Chitinophagales,f:midas_f_536,g:midas_g_14424,s:midas_s_14424;	100	3748	0.106	0	0
094-US2-01.bin.1.401	94.37	0.16	Gradient Boost (General Model)	93	0.49	100	0.888	244811	308.583	2845556	0.38	2737	19	427703	79273	245300	7.23474	0.0198553	2662	983	37	20	2	2	2	2	2	0	HQ	HQ	N	0.5	TRUE	N	2621_2	d__Bacteria;p__Bacteroidota;c__Bacteroidia;o__Chitinophagales;f__Chitinophagaceae;g__Flavipsychrobacter;s__	88.6	0.99448	d__Bacteria;p__Bacteroidota;c__Bacteroidia;o__Chitinophagales;f__Chitinophagaceae;g__Nemorincola;s__	88.76	0.99454	EU104030.1.1446;tax=k:Bacteria,p:Bacteroidota,c:Bacteroidia,o:Chitinophagales,f:Chitinophagaceae,g:Taibaiella;	99.4	FLASV19070.1355;tax=d:Bacteria,p:Bacteroidota,c:Bacteroidia,o:Chitinophagales,f:Chitinophagaceae,g:Taibaiella,s:midas_s_11131;	99.9	FLASV19070.1355;tax=d:Bacteria,p:Bacteroidota,c:Bacteroidia,o:Chitinophagales,f:Chitinophagaceae,g:Taibaiella,s:midas_s_11131;	99.9	1367	0.048	0	0
094-US2-01.bin.1.403	92.55	0.47	Gradient Boost (General Model)	96.53	1.49	0	0.893	231373	336.711	3554373	0.41	3149	22	613985	79709	304502	8.70657	0.0238947	3099	1549	29	18	2	2	2	2	2	2	HQ	HQ	N	0.65	TRUE	N	1515_1	d__Bacteria;p__Bacteroidota;c__Bacteroidia;o__Chitinophagales;f__Saprospiraceae;g__JAEUUM01;s__JAEUUM01 sp019694295	89.79	N/A	d__Bacteria;p__Bacteroidota;c__Bacteroidia;o__Chitinophagales;f__Saprospiraceae;g__JAEUUM01;s__JAEUUM01 sp019694295	89.75	N/A	JN245776.1.1491;tax=k:Bacteria,p:Bacteroidota,c:Bacteroidia,o:Chitinophagales,f:Saprospiraceae;	99.9	FLASV9932.1356;tax=d:Bacteria,p:Bacteroidota,c:Bacteroidia,o:Chitinophagales,f:Saprospiraceae,g:midas_g_788,s:midas_s_9932;	100	FLASV9932.1356;tax=d:Bacteria,p:Bacteroidota,c:Bacteroidia,o:Chitinophagales,f:Saprospiraceae,g:midas_g_788,s:midas_s_9932;	100	1861	0.052	0	0
094-US2-01.bin.1.404	94.63	0.07	Gradient Boost (General Model)	78.08	0.62	0	0.91	479656	334.525	2440306	0.69	2219	8	770344	156440	452250	14.5553	0.0399462	2224	302	41	20	1	1	1	1	1	1	HQ	MQ	N	0.27	TRUE	N	8214_1	d__Bacteria;p__Pseudomonadota;c__Gammaproteobacteria;o__GCA-2729495;f__GCA-2729495;g__QUBU01;s__QUBU01 sp020853135	96.56	N/A	d__Bacteria;p__Pseudomonadota;c__Gammaproteobacteria;o__GCA-2729495;f__GCA-2729495;g__QUBU01;s__QUBU01 sp020853135	96.7	N/A	JQ809247.1.1498;tax=k:Bacteria,p:Proteobacteria,c:Gammaproteobacteria,o:JG36-GS-52;	98.5	FLASV93669.1358;tax=d:Bacteria,p:Proteobacteria,c:Gammaproteobacteria,o:midas_o_26,f:midas_f_98,g:midas_g_13324,s:midas_s_93669;	100	FLASV80723.1358;tax=d:Bacteria,p:Proteobacteria,c:Gammaproteobacteria,o:midas_o_26,f:midas_f_98,g:midas_g_13324,s:midas_s_13324;	98.6	1791	0.073	0	0
094-US2-01.bin.1.41	98.8	1.16	Gradient Boost (General Model)	98.28	1.23	66.67	0.893	434852	342.655	3720259	0.42	3237	15	531533	130282	358818	18.5953	0.0510337	3230	849	53	21	1	1	1	1	1	1	HQ	HQ	N	0.39	TRUE	N	1761_1	d__Bacteria;p__Bacteroidota;c__Bacteroidia;o__Chitinophagales;f__Chitinophagaceae;g__Ferruginibacter;s__	94.24	0.98798	d__Bacteria;p__Bacteroidota;c__Bacteroidia;o__Chitinophagales;f__Chitinophagaceae;g__Ferruginibacter;s__	94.12	0.98199	KP717488.1.1488;tax=k:Bacteria,p:Bacteroidota,c:Bacteroidia,o:Chitinophagales,f:Chitinophagaceae,g:Ferruginibacter;	100	FLASV10851.1357;tax=d:Bacteria,p:Bacteroidota,c:Bacteroidia,o:Chitinophagales,f:Chitinophagaceae,g:Ferruginibacter,s:midas_s_10851;	100	FLASV10851.1357;tax=d:Bacteria,p:Bacteroidota,c:Bacteroidia,o:Chitinophagales,f:Chitinophagaceae,g:Ferruginibacter,s:midas_s_10851;	100	4642	0.125	0	1
094-US2-01.bin.1.411	97.53	2.3	Gradient Boost (General Model)	87.42	2.62	33.33	0.919	222254	311.709	5981291	0.59	5905	38	797237	78514	294979	7.02161	0.0192704	5999	3100	54	21	1	1	1	1	1	1	HQ	MQ	N	0.13	TRUE	Y	4948_0	d__Bacteria;p__Myxococcota;c__Myxococcia;o__Myxococcales;f__Myxococcaceae;g__Archangium_A;s__	81.23	0.96972	d__Bacteria;p__Myxococcota;c__Myxococcia;o__Myxococcales;f__Myxococcaceae;g__Archangium_A;s__	81.04	0.96628	FPLL01008217.18.1529;tax=k:Bacteria,p:Myxococcota,c:Myxococcia,o:Myxococcales,f:Myxococcaceae,g:P3OB-42;	98.6	FLASV42242.1368;tax=d:Bacteria,p:Myxococcota,c:Myxococcia,o:Myxococcales,f:Myxococcaceae,g:P3OB-42,s:midas_s_42242;	100	FLASV42242.1368;tax=d:Bacteria,p:Myxococcota,c:Myxococcia,o:Myxococcales,f:Myxococcaceae,g:P3OB-42,s:midas_s_42242;	100	2936	0.049	0	0
094-US2-01.bin.1.412	92.98	2.98	Gradient Boost (General Model)	88	2.73	0	0.875	769761	333.909	6334871	0.64	5553	12	1886350	207416	977344	21.1659	0.0580887	5470	2213	45	22	1	1	1	1	1	1	HQ	MQ	N	0.42	TRUE	N	5151_1	d__Bacteria;p__Chloroflexota;c__Anaerolineae;o__Caldilineales;f__Caldilineaceae;g__Fredericiella;s__	82.05	0.93217	d__Bacteria;p__Chloroflexota;c__Anaerolineae;o__Caldilineales;f__Caldilineaceae;g__Fredericiella;s__	81.81	0.96362	FPLP01008492.1.1482;tax=k:Bacteria,p:Chloroflexi,c:Anaerolineae,o:Caldilineales,f:Caldilineaceae;	97	FLASV76040.1324;tax=d:Bacteria,p:Chloroflexi,c:Anaerolineae,o:Caldilineales,f:Caldilineaceae,g:midas_g_5463,s:midas_s_76040;	100	FLASV76040.1324;tax=d:Bacteria,p:Chloroflexi,c:Anaerolineae,o:Caldilineales,f:Caldilineaceae,g:midas_g_5463,s:midas_s_76040;	100	9777	0.154	1	1
094-US2-01.bin.1.413	91.02	3.45	Gradient Boost (General Model)	94.06	0.99	0	0.891	491656	288.516	3997454	0.65	4129	15	653838	165583	452587	8.75051	0.0240153	4084	1782	45	20	1	1	1	1	1	1	HQ	HQ	N	0.6	TRUE	Y	10574_0	d__Bacteria;p__Chloroflexota;c__Dehalococcoidia;o__Tepidiformales;f__Tepidiformaceae;g__;s__	88.16	0.87613	d__Bacteria;p__Chloroflexota;c__Dehalococcoidia;o__Tepidiformales;f__Tepidiformaceae;g__JBBSKE01;s__	88.22	0.90993	LSSX01000150.1291.2792;tax=k:Bacteria,p:Chloroflexi,c:OLB14,o:bacterium	96.1	FLASV6539.1414;tax=d:Bacteria,p:Chloroflexi,c:OLB14,o:midas_o_731,f:midas_f_731,g:Ca_Amarobacter,s:midas_s_6539;	99.7	FLASV6539.1414;tax=d:Bacteria,p:Chloroflexi,c:OLB14,o:midas_o_731,f:midas_f_731,g:midas_g_731,s:midas_s_6539;	99.7	4253	0.106	0	0
094-US2-01.bin.1.417	96.71	1.12	Gradient Boost (General Model)	86.89	3.47	20	0.888	1466205	343.4	6105419	0.68	5279	10	1678142	291243	1.08685e+06	12.8428	0.0352464	5099	2350	46	22	1	1	1	1	1	1	HQ	MQ	N	0.28	TRUE	N	9842_1	d__Bacteria;p__Acidobacteriota;c__Vicinamibacteria;o__Vicinamibacterales;f__JAFNAJ01;g__JAEUQQ01;s__	82.28	0.95036	d__Bacteria;p__Acidobacteriota;c__Vicinamibacteria;o__Vicinamibacterales;f__JAFNAJ01;g__JAEUQQ01;s__	82.25	0.95172	KT835474.1.1505;tax=k:Bacteria,p:Acidobacteriota,c:Vicinamibacteria,o:Vicinamibacterales,f:Vicinamibacteraceae,g:Luteitalea;	97.5	FLASV52415.1359;tax=d:Bacteria,p:Acidobacteriota,c:Vicinamibacteria,o:Vicinamibacterales,f:Vicinamibacteraceae,g:Luteitalea,s:midas_s_52415;	100	FLASV52415.1359;tax=d:Bacteria,p:Acidobacteriota,c:Vicinamibacteria,o:Vicinamibacterales,f:Vicinamibacteraceae,g:Luteitalea,s:midas_s_52415;	100	8571	0.14	0	0
094-US2-01.bin.1.426	91.71	2.92	Gradient Boost (General Model)	96.04	5.56	28.57	0.907	331024	335.276	3773877	0.7	3412	16	1318706	106415	619310	168.449	0.462299	3357	731	48	21	1	1	1	1	1	1	HQ	MQ	N	0.15	TRUE	N	5504_1	d__Bacteria;p__Actinomycetota;c__Acidimicrobiia;o__Acidimicrobiales;f__Microtrichaceae;g__AWTP1-35;s__	87.17	0.97136	d__Bacteria;p__Actinomycetota;c__Acidimicrobiia;o__Acidimicrobiales;f__Microtrichaceae;g__Dermatobacter;s__Dermatobacter sp033813615	87.43	N/A	FPLP01000965.16.1518;tax=k:Bacteria,p:Actinobacteriota,c:Acidimicrobiia,o:Microtrichales,f:Microtrichaceae,g:IMCC26207;	99.5	FLASV5710.1445;tax=d:Bacteria,p:Actinobacteriota,c:Acidimicrobiia,o:Microtrichales,f:Microtrichaceae,g:IMCC26207,s:midas_s_5620;	100	FLASV5710.1445;tax=d:Bacteria,p:Actinobacteriota,c:Acidimicrobiia,o:Microtrichales,f:Microtrichaceae,g:IMCC26207,s:midas_s_5620;	100	2137	0.057	0	0
094-US2-01.bin.1.43	98.21	0.01	Gradient Boost (General Model)	97.76	1.08	0	0.923	304328	328.527	2957850	0.66	2776	15	519091	86739	288440	36.8493	0.101131	2755	919	45	21	1	1	1	1	1	1	HQ	HQ	N	0.07	TRUE	N	5747_1	d__Bacteria;p__Actinomycetota;c__Actinomycetes;o__S36-B12;f__UBA10799;g__JACJWR01;s__	95.65	0.88531	d__Bacteria;p__Actinomycetota;c__Actinomycetes;o__S36-B12;f__UBA10799;g__JACJWR01;s__	95.65	0.92682	FPLP01011320.3.1492;tax=k:Bacteria,p:Actinobacteriota,c:Actinobacteria,o:PeM15;	98.1	FLASV1410.1447;tax=d:Bacteria,p:Actinobacteriota,c:Actinobacteria,o:midas_o_5,f:midas_f_5,g:midas_g_100,s:midas_s_1410;	99.5	FLASV1410.1447;tax=d:Bacteria,p:Actinobacteriota,c:Actinobacteria,o:midas_o_5,f:midas_f_5,g:midas_g_100,s:midas_s_1410;	99.5	2399	0.081	0	1
094-US2-01.bin.1.432	99.12	0.34	Neural Network (Specific Model)	67.59	0	0	0.929	1104044	308.018	1104044	0.48	1112	1	1104044	1104044	1104044	18.6938	0.0513041	1102	514	42	21	1	1	1	1	2	1	HQ	MQ	N	0	TRUE	Y	3080_1	d__Bacteria;p__Patescibacteria;c__Saccharimonadia;o__Saccharimonadales;f__AWTP1-31;g__;s__	74.34	0.91004	d__Bacteria;p__Patescibacteriota;c__Saccharimonadia;o__Saccharimonadales;f__AWTP1-31;g__;s__	75.26	0.90184	KC551646.1.1432;tax=k:Bacteria,p:Patescibacteria,c:Saccharimonadia,o:Saccharimonadales;	99.8	FLASV17314.1306;tax=d:Bacteria,p:Patescibacteria,c:Saccharimonadia,o:Saccharimonadales,f:midas_f_10823,g:midas_g_15964,s:midas_s_17314;	100	FLASV17314.1306;tax=d:Bacteria,p:Patescibacteria,c:Saccharimonadia,o:Saccharimonadales,f:midas_f_10823,g:midas_g_15964,s:midas_s_17314;	100	41	0.004	0	0
094-US2-01.bin.1.439	99.97	4.14	Neural Network (Specific Model)	95.3	3.42	22.22	0.911	267774	318.306	3384090	0.64	3234	16	1101037	95634	501343	84.1413	0.230921	3234	336	41	22	1	1	1	1	1	1	HQ	HQ	N	0.22	TRUE	N	9546_1	d__Bacteria;p__Pseudomonadota;c__Gammaproteobacteria;o__Burkholderiales;f__Rhodocyclaceae;g__Sulfuritalea;s__Sulfuritalea sp016708585	96.21	N/A	d__Bacteria;p__Pseudomonadota;c__Gammaproteobacteria;o__Burkholderiales;f__Rhodocyclaceae;g__Sulfuritalea;s__Sulfuritalea sp016708585	96.45	N/A	FPLP01002690.20.1537;tax=k:Bacteria,p:Proteobacteria,c:Gammaproteobacteria,o:Burkholderiales,f:Rhodocyclaceae,g:Sulfuritalea;	99.5	FLASV5089.1460;tax=d:Bacteria,p:Proteobacteria,c:Gammaproteobacteria,o:Burkholderiales,f:Rhodocyclaceae,g:Sulfuritalea,s:Sulfuritalea_hydrogenivorans;	99.9	FLASV5089.1460;tax=d:Bacteria,p:Proteobacteria,c:Gammaproteobacteria,o:Burkholderiales,f:Rhodocyclaceae,g:Sulfuritalea,s:Sulfuritalea_hydrogenivorans;	99.9	2507	0.074	2	0
094-US2-01.bin.1.44	98.17	0.06	Gradient Boost (General Model)	96.54	0.99	0	0.913	785233	328.369	3372182	0.68	3133	7	1066167	301661	677805	22.7758	0.0625067	3075	1059	47	21	1	1	1	1	1	1	HQ	HQ	N	0.09	TRUE	Y	6276_1	d__Bacteria;p__Actinomycetota;c__Actinomycetes;o__S36-B12;f__UBA10799;g__JACJWR01;s__	96.52	0.92391	d__Bacteria;p__Actinomycetota;c__Actinomycetes;o__S36-B12;f__UBA10799;g__JACJWR01;s__	96.41	0.94642	FPLP01011320.3.1492;tax=k:Bacteria,p:Actinobacteriota,c:Actinobacteria,o:PeM15;	96	FLASV71243.1334;tax=d:Bacteria,p:Actinobacteriota,c:Actinobacteria,o:midas_o_5,f:midas_f_5,g:midas_g_5116,s:midas_s_71243;	99.9	FLASV71243.1334;tax=d:Bacteria,p:Actinobacteriota,c:Actinobacteria,o:midas_o_5,f:midas_f_5,g:midas_g_5116,s:midas_s_71243;	99.9	1724	0.051	1	0
094-US2-01.bin.1.440	100	0.05	Gradient Boost (General Model)	68.09	0	0	0.911	493538	291.709	898091	0.43	938	3	493538	164199	365566	17.65	0.0484394	930	411	38	21	1	1	1	1	2	1	HQ	MQ	N	0	TRUE	Y	3578_1	d__Bacteria;p__Patescibacteria;c__Saccharimonadia;o__Saccharimonadales;f__UBA1020;g__JAGQNA01;s__JAGQNA01 sp020428315	77.2	N/A	d__Bacteria;p__Patescibacteriota;c__Saccharimonadia;o__Saccharimonadales;f__UBA1020;g__JAGQNA01;s__JAGQNA01 sp020428315	77.62	N/A	AB200291.1.1420;tax=k:Bacteria,p:Patescibacteria,c:Saccharimonadia,o:Saccharimonadales,f:Saccharimonadaceae,g:TM7a;	92.7	FLASV17995.1338;tax=d:Bacteria,p:Patescibacteria,c:Saccharimonadia,o:Saccharimonadales,f:Saccharimonadaceae,g:midas_g_17995,s:midas_s_17995;	100	FLASV17995.1338;tax=d:Bacteria,p:Patescibacteria,c:Saccharimonadia,o:Saccharimonadales,f:Saccharimonadaceae,g:midas_g_17995,s:midas_s_17995;	100	84	0.009	0	0
094-US2-01.bin.1.443	91.41	4.98	Gradient Boost (General Model)	91.58	2.87	80	0.898	236607	299.393	3284092	0.7	3290	22	563045	58159	266423	53.3594	0.146442	3277	1172	43	19	1	1	1	1	1	1	HQ	HQ	N	0.53	TRUE	N	10579_2	d__Bacteria;p__Chloroflexota;c__Dehalococcoidia;o__Tepidiformales;f__Tepidiformaceae;g__Amarobacillus;s__Amarobacillus elongatus	83.34	N/A	d__Bacteria;p__Chloroflexota;c__Dehalococcoidia;o__Tepidiformales;f__Tepidiformaceae;g__Amarobacillus;s__Amarobacillus elongatus	83.5	N/A	FPLP01003506.17.1486;tax=k:Bacteria,p:Chloroflexi,c:OLB14;	97.3	FLASV9481.1412;tax=d:Bacteria,p:Chloroflexi,c:OLB14,o:midas_o_731,f:midas_f_731,g:Ca_Amarobacillus,s:Ca_Amarobacillus_elongatus;	99.6	FLASV9481.1412;tax=d:Bacteria,p:Chloroflexi,c:OLB14,o:midas_o_731,f:midas_f_731,g:midas_g_1412,s:midas_s_8871;	99.6	6098	0.186	0	0
094-US2-01.bin.1.447	96.5	0.12	Gradient Boost (General Model)	68.61	0.99	0	0.915	667420	303.48	1141177	0.47	1150	3	667420	172675	495906	9.10394	0.0249852	1083	627	45	21	1	1	1	1	1	1	HQ	MQ	N	0.21	TRUE	Y	201_0	d__Bacteria;p__Patescibacteria;c__ABY1;o__SG8-24;f__2-12-FULL-60-25;g__JADZEJ01;s__	71.82	0.94175	d__Bacteria;p__Patescibacteriota;c__Patescibacteriia;o__2-12-FULL-60-25;f__2-12-FULL-60-25;g__JADZEJ01;s__	72.4	0.94335	AB252962.1.1464;tax=k:Bacteria,p:Patescibacteria,c:ABY1,o:Candidatus	89.3	FLASV50208.1334;tax=d:Bacteria,p:Patescibacteria,c:ABY1,o:Ca_Magasanikbacteria,f:midas_f_13206,g:midas_g_22704,s:midas_s_50208;	99.8	FLASV50208.1334;tax=d:Bacteria,p:Patescibacteria,c:ABY1,o:Ca_Magasanikbacteria,f:midas_f_13206,g:midas_g_22704,s:midas_s_50208;	99.8	702	0.062	0	0
094-US2-01.bin.1.457	99.93	1.43	Neural Network (Specific Model)	60.83	0	0	0.895	160325	286.727	999125	0.43	1042	13	240652	33687	152719	128.004	0.351298	1014	496	44	21	1	1	2	1	1	2	HQ	MQ	N	0.14	TRUE	N	3144_1	d__Bacteria;p__Patescibacteria;c__Saccharimonadia;o__Saccharimonadales;f__JALRHH01;g__JALRHH01;s__	73.43	0.91926	d__Bacteria;p__Patescibacteriota;c__Saccharimonadia;o__Saccharimonadales;f__JALRHH01;g__JALRHH01;s__	74.13	0.91575	EU104337.1.1431;tax=k:Bacteria,p:Patescibacteria,c:Saccharimonadia,o:Saccharimonadales;	99.6	FLASV12494.1340;tax=d:Bacteria,p:Patescibacteria,c:Saccharimonadia,o:Saccharimonadales,f:midas_f_12351,g:midas_g_12494,s:midas_s_12494;	100	FLASV12494.1340;tax=d:Bacteria,p:Patescibacteria,c:Saccharimonadia,o:Saccharimonadales,f:midas_f_12351,g:midas_g_12494,s:midas_s_12494;	100	1015	0.102	0	0
094-US2-01.bin.1.460	100	0.26	Gradient Boost (General Model)	96.02	1	0	0.905	751341	340.249	4060193	0.66	3603	7	1646333	177868	1.01636e+06	16.1968	0.0444512	3632	1086	42	21	1	1	1	1	2	1	HQ	HQ	N	0.45	TRUE	Y	7201_1	d__Bacteria;p__Pseudomonadota;c__Alphaproteobacteria;o__Rhodospirillales;f__Rhodospirillaceae;g__JAIBCD01;s__	97.93	0.98107	d__Bacteria;p__Pseudomonadota;c__Alphaproteobacteria;o__Rhodospirillales;f__Rhodospirillaceae;g__JAIBCD01;s__	97.78	0.9821	FPLS01025092.18.1495;tax=k:Bacteria,p:Proteobacteria,c:Alphaproteobacteria,o:Rhodospirillales,f:Rhodospirillaceae;	98.8	FLASV23376.1321;tax=d:Bacteria,p:Proteobacteria,c:Alphaproteobacteria,o:Rhodospirillales,f:Rhodospirillaceae,g:midas_g_18257,s:midas_s_23376;	99.9	FLASV23376.1321;tax=d:Bacteria,p:Proteobacteria,c:Alphaproteobacteria,o:Rhodospirillales,f:Rhodospirillaceae,g:midas_g_18257,s:midas_s_23376;	99.9	161	0.004	0	0
094-US2-01.bin.1.466	100	0.78	Gradient Boost (General Model)	97.54	0.25	0	0.897	2818040	368.057	4104241	0.41	3340	3	2818040	609582	2.137e+06	13.4368	0.0368765	3273	946	44	21	1	1	1	1	1	1	HQ	HQ	N	0.27	TRUE	Y	2654_1	d__Bacteria;p__Bacteroidota;c__Bacteroidia;o__Chitinophagales;f__Chitinophagaceae;g__OLB11;s__	96.76	0.98977	d__Bacteria;p__Bacteroidota;c__Bacteroidia;o__Chitinophagales;f__Chitinophagaceae;g__OLB11;s__	96.74	0.98552	FPLS01057955.19.1524;tax=k:Bacteria,p:Bacteroidota,c:Bacteroidia,o:Chitinophagales,f:Chitinophagaceae;	96.1	FLASV30423.1355;tax=d:Bacteria,p:Bacteroidota,c:Bacteroidia,o:Chitinophagales,f:Chitinophagaceae,g:midas_g_679,s:midas_s_30423;	100	FLASV30423.1355;tax=d:Bacteria,p:Bacteroidota,c:Bacteroidia,o:Chitinophagales,f:Chitinophagaceae,g:midas_g_679,s:midas_s_30423;	100	103	0.003	0	0
094-US2-01.bin.1.467	92.22	0.77	Neural Network (Specific Model)	97.17	0.09	0	0.906	1406565	298.718	2731531	0.61	2771	11	1406565	85836	825908	23.2142	0.0637101	2728	368	44	21	1	1	1	1	2	1	HQ	HQ	N	0.02	TRUE	N	7934_1	d__Bacteria;p__Pseudomonadota;c__Alphaproteobacteria;o__Sphingomonadales;f__Sphingomonadaceae;g__Sphingorhabdus_B;s__Sphingorhabdus_B sp020847445	84.19	N/A	d__Bacteria;p__Pseudomonadota;c__Alphaproteobacteria;o__Sphingomonadales;f__Sphingomonadaceae;g__Sphingorhabdus_B;s__Sphingorhabdus_B sp020847445	84.11	N/A	KC683252.1.1482;tax=k:Bacteria,p:Proteobacteria,c:Alphaproteobacteria,o:Sphingomonadales,f:Sphingomonadaceae;	99.5	FLASV8671.1409;tax=d:Bacteria,p:Proteobacteria,c:Alphaproteobacteria,o:Sphingomonadales,f:Sphingomonadaceae,g:midas_g_59,s:midas_s_353;	100	FLASV8671.1409;tax=d:Bacteria,p:Proteobacteria,c:Alphaproteobacteria,o:Sphingomonadales,f:Sphingomonadaceae,g:midas_g_59,s:midas_s_353;	100	876	0.032	0	0
094-US2-01.bin.1.474	96.54	0.82	Neural Network (Specific Model)	61.68	0	0	0.892	307811	279.189	1098687	0.5	1174	4	509183	237439	375312	21.6803	0.0595002	1147	477	42	21	1	1	1	1	2	1	HQ	MQ	N	0.04	TRUE	Y	3620_2	d__Bacteria;p__Patescibacteria;c__Saccharimonadia;o__Saccharimonadales;f__Saccharimonadaceae;g__Saccharimonas;s__	73.98	0.96565	d__Bacteria;p__Patescibacteriota;c__Saccharimonadia;o__Saccharimonadales;f__Saccharimonadaceae;g__Saccharimonas;s__	74.66	0.96462	KF771444.1.1437;tax=k:Bacteria,p:Patescibacteria,c:Saccharimonadia,o:Saccharimonadales,f:Saccharimonadaceae,g:Candidatus	99	FLASV16908.1313;tax=d:Bacteria,p:Patescibacteria,c:Saccharimonadia,o:Saccharimonadales,f:Saccharimonadaceae,g:Ca_Saccharimonas,s:midas_s_16908;	100	FLASV16908.1313;tax=d:Bacteria,p:Patescibacteria,c:Saccharimonadia,o:Saccharimonadales,f:Saccharimonadaceae,g:Ca_Saccharimonas,s:midas_s_16908;	100	187	0.017	0	0
094-US2-01.bin.1.48	96.34	4.52	Gradient Boost (General Model)	97.85	2.26	0	0.883	1747436	372.682	4932014	0.42	3899	4	2013941	733919	1.58938e+06	11.7217	0.0321695	3883	1352	43	21	1	1	1	1	1	1	HQ	HQ	N	0.03	TRUE	Y	2710_0	d__Bacteria;p__Bacteroidota;c__Bacteroidia;o__Bacteroidales;f__UBA4417;g__UBA4417;s__	92.14	0.93518	d__Bacteria;p__Bacteroidota;c__Bacteroidia;o__Bacteroidales;f__UBA4417;g__UBA4417;s__	92.28	0.97333	APMI01023720.110.1612;tax=k:Bacteria,p:Bacteroidota,c:Bacteroidia,o:Sphingobacteriales,f:Lentimicrobiaceae,g:wastewater	98.6	FLASV1208.1445;tax=d:Bacteria,p:Bacteroidota,c:Bacteroidia,o:Sphingobacteriales,f:Lentimicrobiaceae,g:midas_g_1061,s:midas_s_1208;	99.2	FLASV1208.1445;tax=d:Bacteria,p:Bacteroidota,c:Bacteroidia,o:Sphingobacteriales,f:Lentimicrobiaceae,g:midas_g_1061,s:midas_s_1208;	99.2	3278	0.066	0	0
094-US2-01.bin.1.480	96.72	0.58	Gradient Boost (General Model)	73.73	0	0	0.921	1145405	312.142	1463599	0.41	1442	7	1145405	66621	918907	24.9908	0.0685859	1503	803	44	19	1	1	1	1	1	1	HQ	MQ	N	0.41	TRUE	Y	3467_0	d__Bacteria;p__Patescibacteria;c__Microgenomatia;o__Levybacterales;f__UBA12049;g__JAHIGH01;s__	67.73	0.88278	d__Bacteria;p__Patescibacteriota;c__Microgenomatia;o__Levybacterales;f__UBA12049;g__JAHIGH01;s__	68.09	0.87421	JF417826.1.1421;tax=k:Bacteria,p:Patescibacteria,c:Microgenomatia,o:Candidatus	85	FLASV27502.1401;tax=d:Bacteria,p:Patescibacteria,c:Microgenomatia,o:Ca_Levybacteria,f:midas_f_27502,g:midas_g_27502,s:midas_s_27502;	81.3	FLASV27502.1401;tax=d:Bacteria,p:Patescibacteria,c:Microgenomatia,o:Ca_Levybacteria,f:midas_f_27502,g:midas_g_27502,s:midas_s_27502;	81.3	436	0.03	0	0
094-US2-01.bin.1.484	99.43	3.9	Gradient Boost (General Model)	89.94	4.81	56.25	0.877	87657	253.103	2564863	0.49	2977	38	374152	32971	144403	6.22121	0.0170738	2863	1100	44	20	1	1	1	1	1	1	HQ	MQ	N	0.42	TRUE	N	3996_1	d__Bacteria;p__Pseudomonadota;c__Gammaproteobacteria;o__Pseudomonadales;f__Moraxellaceae;g__;s__	69.97	0.85229	d__Bacteria;p__Pseudomonadota;c__Gammaproteobacteria;o__Pseudomonadales;f__Moraxellaceae;g__;s__	70.12	0.90038	EU104223.1.1450;tax=k:Bacteria,p:Proteobacteria,c:Gammaproteobacteria,o:Pseudomonadales,f:Moraxellaceae;	99.7	FLASV15598.1346;tax=d:Bacteria,p:Proteobacteria,c:Gammaproteobacteria,o:Pseudomonadales,f:Moraxellaceae,g:midas_g_15598,s:midas_s_15598;	99.9	FLASV15598.1346;tax=d:Bacteria,p:Proteobacteria,c:Gammaproteobacteria,o:Pseudomonadales,f:Moraxellaceae,g:midas_g_15598,s:midas_s_15598;	99.9	3787	0.148	0	0
094-US2-01.bin.1.485	100	1.38	Neural Network (Specific Model)	97.7	1.48	12.5	0.882	1192279	320.293	4776924	0.63	4399	7	1712567	493052	1.0873e+06	67.454	0.185124	4311	772	51	21	2	2	2	2	2	0	HQ	HQ	N	0.03	TRUE	Y	9567_0	d__Bacteria;p__Pseudomonadota;c__Gammaproteobacteria;o__Burkholderiales;f__Rhodocyclaceae;g__Accumulibacter;s__	94.84	0.96667	d__Bacteria;p__Pseudomonadota;c__Gammaproteobacteria;o__Burkholderiales;f__Rhodocyclaceae;g__Accumulibacter;s__	95.12	0.96421	FPLM01008126.9.1526;tax=k:Bacteria,p:Proteobacteria,c:Gammaproteobacteria,o:Burkholderiales,f:Rhodocyclaceae,g:Candidatus	99.6	FLASV37388.1359;tax=d:Bacteria,p:Proteobacteria,c:Gammaproteobacteria,o:Burkholderiales,f:Rhodocyclaceae,g:Ca_Accumulibacter,s:Ca_Accumulibacter_phosphatis;	100	FLASV37388.1359;tax=d:Bacteria,p:Proteobacteria,c:Gammaproteobacteria,o:Burkholderiales,f:Rhodocyclaceae,g:Ca_Accumulibacter,s:Ca_Accumulibacter_phosphatis;	100	1012	0.021	0	0
094-US2-01.bin.1.490	92.13	2.8	Gradient Boost (General Model)	72.26	1.72	0	0.912	327700	306.951	1491665	0.39	1482	9	471908	158817	294945	8.9242	0.0244919	1436	817	49	20	2	1	1	3	1	1	HQ	MQ	N	0.35	TRUE	N	3477_1	d__Bacteria;p__Patescibacteria;c__Microgenomatia;o__Levybacterales;f__GWA1-39-11;g__JAUSNA01;s__	61.43	0.84592	d__Bacteria;p__Patescibacteriota;c__Microgenomatia;o__Levybacterales;f__GWA1-39-11;g__;s__	61.54	0.80609	HE650018.1.1444;tax=k:Bacteria,p:Patescibacteria,c:Microgenomatia,o:Candidatus	99.5	FLASV12825.1654;tax=d:Bacteria,p:midas_p_12825,c:midas_c_12825,o:midas_o_12825,f:midas_f_12825,g:midas_g_12825,s:midas_s_12825;	100	FLASV12825.1654;tax=d:Bacteria,p:midas_p_12825,c:midas_c_12825,o:midas_o_12825,f:midas_f_12825,g:midas_g_12825,s:midas_s_12825;	100	685	0.046	1	2
094-US2-01.bin.1.495	99.99	0.73	Neural Network (Specific Model)	97.49	2.63	83.33	0.898	255448	323.73	2774384	0.42	2571	14	458297	113071	284252	263.565	0.723339	2562	245	36	20	1	1	1	1	1	0	HQ	HQ	N	0.04	TRUE	N	3889_1	d__Bacteria;p__Pseudomonadota;c__Gammaproteobacteria;o__Burkholderiales;f__Nitrosomonadaceae;g__Nitrosomonas;s__Nitrosomonas sp008015595	94.14	N/A	d__Bacteria;p__Pseudomonadota;c__Gammaproteobacteria;o__Burkholderiales;f__Nitrosomonadaceae;g__Nitrosomonas;s__Nitrosomonas sp008015595	94.22	N/A	KJ807893.1.1502;tax=k:Bacteria,p:Proteobacteria,c:Gammaproteobacteria,o:Burkholderiales,f:Nitrosomonadaceae,g:Nitrosomonas;	99.9	FLASV18329.1359;tax=d:Bacteria,p:Proteobacteria,c:Gammaproteobacteria,o:Burkholderiales,f:Nitrosomonadaceae,g:Nitrosomonas,s:midas_s_11773;	100	FLASV18329.1359;tax=d:Bacteria,p:Proteobacteria,c:Gammaproteobacteria,o:Burkholderiales,f:Nitrosomonadaceae,g:Nitrosomonas,s:midas_s_11773;	100	1186	0.043	0	0
094-US2-01.bin.1.497	94.8	2.5	Gradient Boost (General Model)	71.14	2.25	0	0.924	566868	291.679	1090167	0.37	1155	6	566868	116021	356818	19.1992	0.052691	1117	673	48	21	1	1	1	2	2	1	HQ	MQ	N	0.18	TRUE	Y	20_1	d__Bacteria;p__Patescibacteria;c__WWE3;o__UBA101185;f__UBA10185;g__;s__	63.83	0.76917	d__Bacteria;p__Patescibacteriota;c__WWE3;o__UBA101185;f__UBA10185;g__;s__	64.32	0.81261	FPLP01005917.16.1445;tax=k:Bacteria,p:Patescibacteria,c:WWE3;	94.4	FLASV55090.1305;tax=d:Bacteria,p:Patescibacteria,c:WWE3,o:midas_o_55090,f:midas_f_55090,g:midas_g_55090,s:midas_s_55090;	87.7	FLASV55090.1305;tax=d:Bacteria,p:Patescibacteria,c:WWE3,o:midas_o_55090,f:midas_f_55090,g:midas_g_55090,s:midas_s_55090;	87.7	1308	0.12	0	0
094-US2-01.bin.1.506	99.37	2.56	Gradient Boost (General Model)	95.95	4.68	78.57	0.893	325636	321.555	3459953	0.71	3212	15	909430	128786	519737	57.4896	0.157777	3182	799	50	21	1	1	1	1	1	1	HQ	HQ	N	0.14	TRUE	N	6182_1	d__Bacteria;p__Actinomycetota;c__Actinomycetes;o__Actinomycetales;f__Dermatophilaceae;g__Lutibacillus;s__Lutibacillus vidarii	95.31	N/A	d__Bacteria;p__Actinomycetota;c__Actinomycetes;o__Actinomycetales;f__Dermatophilaceae;g__Lutibacillus;s__Lutibacillus vidarii	95.81	N/A	FPLM01004388.15.1515;tax=k:Bacteria,p:Actinobacteriota,c:Actinobacteria,o:Micrococcales,f:Intrasporangiaceae,g:Tetrasphaera;	99.5	FLASV45.1442;tax=d:Bacteria,p:Actinobacteriota,c:Actinobacteria,o:Micrococcales,f:Intrasporangiaceae,g:Ca_Lutibacillus,s:Ca_Lutibacillus_vidarii;	100	FLASV45.1442;tax=d:Bacteria,p:Actinobacteriota,c:Actinobacteria,o:Micrococcales,f:Intrasporangiaceae,g:Tetrasphaera,s:midas_s_45;	100	4705	0.136	0	0
094-US2-01.bin.1.509	98.21	1.88	Gradient Boost (General Model)	98.08	1.2	0	0.921	3017130	318.684	3959697	0.71	3823	5	3017130	210501	2378712	18.199	0.0499462	3815	1065	49	21	1	1	1	1	1	1	HQ	HQ	N	0.08	TRUE	N	6310_1	d__Bacteria;p__Actinomycetota;c__Actinomycetes;o__S36-B12;f__S36-B12;g__UBA10649;s__	95.73	0.91087	d__Bacteria;p__Actinomycetota;c__Actinomycetes;o__S36-B12;f__S36-B12;g__UBA10649;s__	95.87	0.95023	FPLM01006292.16.1516;tax=k:Bacteria,p:Actinobacteriota,c:Actinobacteria,o:PeM15;	98.4	FLASV59489.1340;tax=d:Bacteria,p:Actinobacteriota,c:Actinobacteria,o:midas_o_5,f:midas_f_5,g:midas_g_957,s:midas_s_51625;	100	FLASV59489.1340;tax=d:Bacteria,p:Actinobacteriota,c:Actinobacteria,o:midas_o_5,f:midas_f_5,g:midas_g_957,s:midas_s_51625;	100	696	0.018	0	0
094-US2-01.bin.1.51	99.96	2.55	Neural Network (Specific Model)	96.26	2.59	38.46	0.913	553876	328.246	3049339	0.6	2836	12	1243733	130671	683929	13.0401	0.0357878	2814	570	45	21	2	2	2	2	2	0	HQ	HQ	N	0.1	TRUE	N	9266_1	d__Bacteria;p__Pseudomonadota;c__Gammaproteobacteria;o__Burkholderiales;f__Rhodocyclaceae;g__Sterolibacterium;s__	93.35	0.94493	d__Bacteria;p__Pseudomonadota;c__Gammaproteobacteria;o__Burkholderiales;f__Rhodocyclaceae;g__Sterolibacterium;s__	93.29	0.95532	FPLP01012906.7.1475;tax=k:Bacteria,p:Proteobacteria,c:Gammaproteobacteria,o:Burkholderiales,f:Rhodocyclaceae,g:Sterolibacterium;	98.8	FLASV2726.1466;tax=d:Bacteria,p:Proteobacteria,c:Gammaproteobacteria,o:Burkholderiales,f:Rhodocyclaceae,g:Sterolibacterium,s:midas_s_2726;	98.8	FLASV2726.1466;tax=d:Bacteria,p:Proteobacteria,c:Gammaproteobacteria,o:Burkholderiales,f:Rhodocyclaceae,g:Sterolibacterium,s:midas_s_2726;	98.8	1464	0.048	1	1
094-US2-01.bin.1.52	99.39	0.37	Gradient Boost (General Model)	94.87	4.42	33.33	0.933	5284663	372.041	5371680	0.67	4500	2	5284663	5284663	5.20047e+06	25.7225	0.070594	4505	1883	47	22	1	1	1	1	1	1	HQ	HQ	N	0.49	TRUE	N	5195_1	d__Bacteria;p__Acidobacteriota;c__Vicinamibacteria;o__Fen-336;f__JAGNNV01;g__JAGNNV01;s__	92.41	0.9585	d__Bacteria;p__Acidobacteriota;c__Vicinamibacteria;o__Fen-336;f__JAGNNV01;g__JAGNNV01;s__	92.24	0.97705	HQ598436.1.1508;tax=k:Bacteria,p:Acidobacteriota,c:Vicinamibacteria,o:Subgroup	99.2	FLASV2588.1473;tax=d:Bacteria,p:Acidobacteriota,c:Vicinamibacteria,o:Subgroup_17,f:midas_f_1096,g:midas_g_1096,s:midas_s_1096;	99.7	FLASV2588.1473;tax=d:Bacteria,p:Acidobacteriota,c:Vicinamibacteria,o:Subgroup_17,f:midas_f_1096,g:midas_g_1096,s:midas_s_1096;	99.7	2387	0.044	0	0
094-US2-01.bin.1.521	93.5	2.14	Neural Network (Specific Model)	76.22	0	0	0.908	912603	317.255	1116408	0.33	1067	2	912603	203805	783209	36.0105	0.0988286	1015	626	38	21	1	1	1	1	1	0	HQ	MQ	N	0	TRUE	N	519_1	d__Bacteria;p__Patescibacteria;c__JAEDAM01;o__Absconditabacterales;f__Absconditicoccaceae;g__Aalborg-AAW-1;s__	59.21	0.91897	d__Bacteria;p__Patescibacteriota;c__JAEDAM01;o__Absconditabacterales;f__Absconditicoccaceae;g__Aalborg-AAW-1;s__	60.11	0.92266	HQ403225.1.1437;tax=k:Bacteria,p:Patescibacteria,c:Gracilibacteria,o:Absconditabacteriales	99.1	FLASV50036.1311;tax=d:Bacteria,p:Patescibacteria,c:Gracilibacteria,o:Absconditabacteriales_SR1,f:midas_f_9582,g:midas_g_10664,s:midas_s_10664;	100	FLASV50036.1311;tax=d:Bacteria,p:Patescibacteria,c:Gracilibacteria,o:Absconditabacteriales_SR1,f:midas_f_9582,g:midas_g_10664,s:midas_s_10664;	100	1249	0.112	0	0
094-US2-01.bin.1.53	98.03	0.56	Gradient Boost (General Model)	98.12	0.54	0	0.908	3583998	342.184	4200344	0.74	3723	3	3583998	439782	3.11156e+06	21.8048	0.059842	3728	1145	46	21	1	1	1	1	1	1	HQ	HQ	N	0	TRUE	Y	6300_1	d__Bacteria;p__Actinomycetota;c__Actinomycetes;o__S36-B12;f__;g__;s__	96.6	0.69292	d__Bacteria;p__Actinomycetota;c__Actinomycetes;o__S36-B12;f__JAWKJK01;g__JAWKJK01;s__	96.6	0.85873	FPLK01001731.8.1507;tax=k:Bacteria,p:Actinobacteriota,c:Actinobacteria,o:PeM15;	93.9	FLASV89191.1339;tax=d:Bacteria,p:Actinobacteriota,c:Actinobacteria,o:midas_o_5,f:midas_f_5,g:midas_g_100,s:midas_s_89191;	95.9	FLASV89191.1339;tax=d:Bacteria,p:Actinobacteriota,c:Actinobacteria,o:midas_o_5,f:midas_f_5,g:midas_g_100,s:midas_s_89191;	95.9	934	0.022	0	0
094-US2-01.bin.1.540	100	0.01	Gradient Boost (General Model)	98.28	0	0	0.921	692620	344.62	2929034	0.34	2611	8	1045834	158296	689730	52.6417	0.144472	2600	1272	34	21	1	1	1	1	1	1	HQ	HQ	N	0	TRUE	N	1911_1	d__Bacteria;p__Bacteroidota;c__Bacteroidia;o__Chitinophagales;f__JADIYW01;g__JADJSS01;s__JADJSS01 sp020848475	97.34	N/A	d__Bacteria;p__Bacteroidota;c__Bacteroidia;o__Chitinophagales;f__JADIYW01;g__JADJSS01;s__JADJSS01 sp020848475	97.22	N/A	JX040393.1.1474;tax=k:Bacteria,p:Bacteroidota,c:Bacteroidia,o:Chitinophagales;	99.7	FLASV10003.1340;tax=d:Bacteria,p:Bacteroidota,c:Bacteroidia,o:Chitinophagales,f:midas_f_108,g:midas_g_558,s:midas_s_10003;	100	FLASV10003.1340;tax=d:Bacteria,p:Bacteroidota,c:Bacteroidia,o:Chitinophagales,f:midas_f_108,g:midas_g_558,s:midas_s_10003;	100	1235	0.042	0	0
094-US2-01.bin.1.549	94.42	1.89	Gradient Boost (General Model)	95.29	0	0	0.906	1241754	318.673	3448228	0.62	3273	4	1606918	482526	1.26751e+06	18.5999	0.0510464	3290	591	42	21	1	1	1	1	2	1	HQ	HQ	N	0.18	TRUE	N	7042_2	d__Bacteria;p__Pseudomonadota;c__Alphaproteobacteria;o__Micropepsales;f__Micropepsaceae;g__Rhizomicrobium;s__	94.72	0.99263	d__Bacteria;p__Pseudomonadota;c__Alphaproteobacteria;o__Micropepsales;f__Micropepsaceae;g__Rhizomicrobium;s__	94.76	0.99282	FPLS01050978.17.1481;tax=k:Bacteria,p:Proteobacteria,c:Alphaproteobacteria,o:Micropepsales,f:Micropepsaceae;	98.6	FLASV15051.1305;tax=d:Bacteria,p:Proteobacteria,c:Alphaproteobacteria,o:Micropepsales,f:Micropepsaceae,g:midas_g_4351,s:midas_s_15051;	100	FLASV15051.1305;tax=d:Bacteria,p:Proteobacteria,c:Alphaproteobacteria,o:Micropepsales,f:Micropepsaceae,g:midas_g_4351,s:midas_s_15051;	100	900	0.026	0	1
094-US2-01.bin.1.56	94.21	4.36	Gradient Boost (General Model)	71.95	1.92	66.67	0.877	232639	251.348	661896	0.37	772	3	269160	160097	229944	11.68	0.0320551	753	428	37	21	1	1	1	1	1	1	HQ	MQ	N	0.48	TRUE	Y	198_2	d__Bacteria;p__Patescibacteria;c__Paceibacteria;o__UBA9973;f__UBA9973;g__JAGOTH01;s__	55.61	0.99469	d__Bacteria;p__Patescibacteriota;c__Minisyncoccia;o__UBA9973;f__UBA9973;g__JAGOTH01;s__	56.02	0.99469	LBRP01000001.269775.271382;tax=k:Bacteria,p:Patescibacteria,c:Parcubacteria,o:Candidatus	82.8	FLASV89893.1439;tax=d:Bacteria,p:Patescibacteria,c:Parcubacteria,o:midas_o_51307,f:midas_f_51307,g:midas_g_51307,s:midas_s_51307;	98.4	FLASV89893.1439;tax=d:Bacteria,p:Patescibacteria,c:Parcubacteria,o:midas_o_51307,f:midas_f_51307,g:midas_g_51307,s:midas_s_51307;	98.4	326	0.049	0	1
094-US2-01.bin.1.57	96.69	0.47	Gradient Boost (General Model)	98.9	1.1	0	0.898	4361255	382.528	4676700	0.71	3666	2	4361255	4361255	4.08836e+06	49.59	0.136097	3705	1557	49	22	1	1	1	1	1	1	HQ	HQ	N	0	TRUE	Y	8437_2	d__Bacteria;p__Krumholzibacteriota;c__Krumholzibacteria;o__LZORAL124-64-63;f__LZORAL124-64-63;g__CAINDZ01;s__	94.22	0.9619	d__Bacteria;p__Krumholzibacteriota;c__Krumholzibacteriia;o__LZORAL124-64-63;f__LZORAL124-64-63;g__CAINDZ01;s__	94.24	0.96771	JN391703.1.1528;tax=k:Bacteria,p:Latescibacterota;	98.6	FLASV7564.1485;tax=d:Bacteria,p:Latescibacterota,c:midas_c_18,o:midas_o_753,f:midas_f_753,g:midas_g_753,s:midas_s_7564;	98.2	FLASV7564.1485;tax=d:Bacteria,p:Latescibacterota,c:midas_c_18,o:midas_o_753,f:midas_f_753,g:midas_g_753,s:midas_s_7564;	98.2	344	0.007	0	1
094-US2-01.bin.1.574	99.94	1.86	Neural Network (Specific Model)	99.7	0.15	0	0.901	1134307	308.478	3837613	0.69	3744	7	1513534	811671	1.11466e+06	29.0855	0.0798233	3772	373	43	21	1	1	1	1	2	1	HQ	HQ	N	0.09	TRUE	N	7391_3	d__Bacteria;p__Pseudomonadota;c__Alphaproteobacteria;o__Rhodobacterales;f__Rhodobacteraceae;g__Albidovulum;s__Albidovulum sp030837825	96.52	N/A	d__Bacteria;p__Pseudomonadota;c__Alphaproteobacteria;o__Rhodobacterales;f__Rhodobacteraceae;g__Albidovulum;s__Albidovulum sp030837825	96.47	N/A	KJ808146.1.1430;tax=k:Bacteria,p:Proteobacteria,c:Alphaproteobacteria,o:Rhodobacterales,f:Rhodobacteraceae,g:Defluviimonas;	99.6	FLASV337.1389;tax=d:Bacteria,p:Proteobacteria,c:Alphaproteobacteria,o:Rhodobacterales,f:Rhodobacteraceae,g:Defluviimonas,s:midas_s_337;	99.3	FLASV337.1389;tax=d:Bacteria,p:Proteobacteria,c:Alphaproteobacteria,o:Rhodobacterales,f:Rhodobacteraceae,g:Defluviimonas,s:midas_s_337;	99.3	208	0.005	0	0
094-US2-01.bin.1.587	99.55	0.3	Gradient Boost (General Model)	99.18	0.55	0	0.917	3121754	337.609	4218263	0.42	3825	7	3121754	258951	2.37855e+06	24.8363	0.0681618	3787	618	39	21	2	2	2	2	2	2	HQ	HQ	N	0.33	TRUE	N	2012_1	d__Bacteria;p__Bacteroidota;c__Bacteroidia;o__Cytophagales;f__Cyclobacteriaceae;g__ELB16-189;s__ELB16-189 sp002352225	96.84	N/A	d__Bacteria;p__Bacteroidota;c__Bacteroidia;o__Cytophagales;f__Cyclobacteriaceae;g__ELB16-189;s__ELB16-189 sp002352225	96.68	N/A	JN679190.1.1489;tax=k:Bacteria,p:Bacteroidota,c:Bacteroidia,o:Cytophagales,f:Microscillaceae,g:OLB12;	99.9	FLASV9654.1353;tax=d:Bacteria,p:Bacteroidota,c:Bacteroidia,o:Cytophagales,f:Microscillaceae,g:OLB12,s:midas_s_9654;	100	FLASV9654.1353;tax=d:Bacteria,p:Bacteroidota,c:Bacteroidia,o:Cytophagales,f:Microscillaceae,g:OLB12,s:midas_s_9654;	100	1900	0.045	1	0
094-US2-01.bin.1.590	99.37	0.18	Gradient Boost (General Model)	98.92	0	0	0.902	2335339	336.422	4316418	0.71	3867	7	2335339	251620	1.53001e+06	32.3756	0.0888529	3821	1016	43	19	1	1	1	1	1	1	HQ	HQ	N	0.03	TRUE	N	6161_1	d__Bacteria;p__Actinomycetota;c__Actinomycetes;o__Actinomycetales;f__Dermatophilaceae;g__Phosphoribacter;s__	96.11	0.9537	d__Bacteria;p__Actinomycetota;c__Actinomycetes;o__Actinomycetales;f__Dermatophilaceae;g__Phosphoribacter;s__	96.15	0.94093	FPLP01006342.15.1514;tax=k:Bacteria,p:Actinobacteriota,c:Actinobacteria,o:Micrococcales,f:Intrasporangiaceae,g:Tetrasphaera;	99.7	FLASV1198.1442;tax=d:Bacteria,p:Actinobacteriota,c:Actinobacteria,o:Micrococcales,f:Intrasporangiaceae,g:Ca_Phosphoribacter,s:midas_s_5;	100	FLASV1198.1442;tax=d:Bacteria,p:Actinobacteriota,c:Actinobacteria,o:Micrococcales,f:Intrasporangiaceae,g:Tetrasphaera,s:midas_s_5;	100	1196	0.028	0	0
094-US2-01.bin.1.598	99.56	0.68	Gradient Boost (General Model)	97.49	1.26	0	0.891	2681040	326.682	4735170	0.66	4317	4	2681040	1822985	2.22566e+06	209.691	0.575484	4281	1647	45	21	1	1	1	1	1	1	HQ	HQ	N	0.09	TRUE	Y	5771_1	d__Bacteria;p__Actinomycetota;c__Actinomycetes;o__S36-B12;f__UBA10799;g__JADKAV01;s__	95.71	0.92559	d__Bacteria;p__Actinomycetota;c__Actinomycetes;o__S36-B12;f__UBA10799;g__JADKAV01;s__	95.65	0.96688	AB255071.1.1479;tax=k:Bacteria,p:Actinobacteriota,c:Actinobacteria,o:PeM15;	99.5	FLASV18349.1343;tax=d:Bacteria,p:Actinobacteriota,c:Actinobacteria,o:midas_o_5,f:midas_f_5,g:midas_g_399,s:midas_s_18349;	100	FLASV18349.1343;tax=d:Bacteria,p:Actinobacteriota,c:Actinobacteria,o:midas_o_5,f:midas_f_5,g:midas_g_399,s:midas_s_18349;	100	242	0.005	0	0
094-US2-01.bin.1.6	99.69	0.48	Neural Network (Specific Model)	99.52	0.48	0	0.932	3087421	362.08	3544008	0.41	3045	2	3087421	456587	2.74848e+06	43.6939	0.119915	3037	1415	36	21	1	1	1	1	1	1	HQ	HQ	N	0	TRUE	Y	1501_0	d__Bacteria;p__Bacteroidota;c__Bacteroidia;o__NS11-12g;f__UKL13-3;g__JAGPCK01;s__	98.67	0.98279	d__Bacteria;p__Bacteroidota;c__Bacteroidia;o__NS11-12g;f__UKL13-3;g__JAGPCK01;s__	98.67	0.97892	FPLS01026699.21.1522;tax=k:Bacteria,p:Bacteroidota,c:Bacteroidia,o:Sphingobacteriales,f:NS11-12	96.3	FLASV13585.1354;tax=d:Bacteria,p:Bacteroidota,c:Bacteroidia,o:Sphingobacteriales,f:NS11-12_marine_group,g:midas_g_7176,s:midas_s_13585;	100	FLASV13585.1354;tax=d:Bacteria,p:Bacteroidota,c:Bacteroidia,o:Sphingobacteriales,f:NS11-12_marine_group,g:midas_g_7176,s:midas_s_13585;	100	345	0.01	0	0
094-US2-01.bin.1.60	99	1.28	Neural Network (Specific Model)	97.3	0	0	0.913	391487	302.174	3258487	0.44	3292	12	659492	161732	395712	15.135	0.0415371	3215	1252	38	21	2	2	1	2	2	1	HQ	HQ	N	0.26	TRUE	Y	1042_1	d__Bacteria;p__Bdellovibrionota;c__Bdellovibrionia;o__Bdellovibrionales;f__Bdellovibrionaceae;g__JACMRP01;s__JACMRP01 sp016719575	93.74	N/A	d__Bacteria;p__Bdellovibrionota;c__Bdellovibrionia;o__Bdellovibrionales;f__Bdellovibrionaceae;g__JACMRP01;s__JACMRP01 sp016719575	93.98	N/A	AY662018.1.1497;tax=k:Bacteria,p:Bdellovibrionota,c:Bdellovibrionia,o:Bdellovibrionales,f:Bdellovibrionaceae,g:Bdellovibrio;	98.9	FLASV26475.1335;tax=d:Bacteria,p:Bdellovibrionota,c:Bdellovibrionia,o:Bdellovibrionales,f:Bdellovibrionaceae,g:Bdellovibrio,s:midas_s_26475;	100	FLASV26475.1335;tax=d:Bacteria,p:Bdellovibrionota,c:Bdellovibrionia,o:Bdellovibrionales,f:Bdellovibrionaceae,g:Bdellovibrio,s:midas_s_26475;	100	754	0.023	0	0
094-US2-01.bin.1.607	100	0.17	Gradient Boost (General Model)	98.26	0.79	0	0.87	3325672	296.238	5183342	0.64	5091	2	3325672	1857670	2.79955e+06	308.914	0.847796	4979	1228	52	21	2	2	2	2	4	2	HQ	HQ	N	0	TRUE	Y	10162_1	d__Bacteria;p__Pseudomonadota;c__Alphaproteobacteria;o__Rhodospirillales_A;f__UXAT02;g__Defluviicoccus;s__	97.82	0.96911	d__Bacteria;p__Pseudomonadota;c__Alphaproteobacteria;o__Rhodospirillales;f__UXAT02;g__Defluviicoccus;s__	98.07	0.98892	EU332800.1.1448;tax=k:Bacteria,p:Proteobacteria,c:Alphaproteobacteria,o:Defluviicoccales,f:Defluviicoccaceae,g:Defluviicoccus;	99	FLASV5769.1417;tax=d:Bacteria,p:Proteobacteria,c:Alphaproteobacteria,o:Defluviicoccales,f:Defluviicoccaceae,g:Defluviicoccus,s:midas_s_5769;	98.8	FLASV5769.1417;tax=d:Bacteria,p:Proteobacteria,c:Alphaproteobacteria,o:Defluviicoccales,f:Defluviicoccaceae,g:Defluviicoccus,s:midas_s_5769;	98.8	402	0.008	0	0
094-US2-01.bin.1.610	100	0.86	Neural Network (Specific Model)	97.67	4.77	0	0.884	350029	309.33	3868598	0.59	3692	19	440595	101492	296658	167.054	0.45847	3702	280	43	20	1	1	1	1	1	1	HQ	HQ	N	0.02	TRUE	Y	10076_1	d__Bacteria;p__Nitrospirota;c__Nitrospiria;o__Nitrospirales;f__Nitrospiraceae;g__Nitrospira_A;s__Nitrospira_A defluvii_A	94.16	N/A	d__Bacteria;p__Nitrospirota;c__Nitrospiria;o__Nitrospirales;f__Nitrospiraceae;g__Nitrospira_A;s__Nitrospira_A defluvii_A	94.16	N/A	FP929003.1384637.1386163;tax=k:Bacteria,p:Nitrospirota,c:Nitrospiria,o:Nitrospirales,f:Nitrospiraceae,g:Nitrospira,s:Nitrospira	100	FLASV9592.1533;tax=d:Bacteria,p:Nitrospirota,c:Nitrospiria,o:Nitrospirales,f:Nitrospiraceae,g:Nitrospira,s:Nitrospira_defluvii;	100	FLASV9592.1533;tax=d:Bacteria,p:Nitrospirota,c:Nitrospiria,o:Nitrospirales,f:Nitrospiraceae,g:Nitrospira,s:Nitrospira_defluvii;	100	4428	0.114	4	1
094-US2-01.bin.1.612	99	0.43	Gradient Boost (General Model)	99.12	1.18	33.33	0.915	510284	320.895	2766931	0.63	2638	14	880937	135160	507732	82.3785	0.226083	2627	866	47	21	1	1	1	1	1	1	HQ	HQ	N	0.05	TRUE	N	5795_1	d__Bacteria;p__Actinomycetota;c__Actinomycetes;o__S36-B12;f__UBA10799;g__UBA10799;s__UBA10799 sp018003655	95.41	N/A	d__Bacteria;p__Actinomycetota;c__Actinomycetes;o__S36-B12;f__UBA10799;g__UBA10799;s__UBA10799 sp018003655	95.47	N/A	FPLM01005976.2.1500;tax=k:Bacteria,p:Actinobacteriota,c:Actinobacteria;	99.9	FLASV100.1441;tax=d:Bacteria,p:Actinobacteriota,c:Actinobacteria,o:midas_o_5,f:midas_f_5,g:midas_g_100,s:midas_s_100;	100	FLASV100.1441;tax=d:Bacteria,p:Actinobacteriota,c:Actinobacteria,o:midas_o_5,f:midas_f_5,g:midas_g_100,s:midas_s_100;	100	2370	0.086	0	0
094-US2-01.bin.1.613	96.28	0.31	Gradient Boost (General Model)	95.16	1.11	50	0.932	349203	321.852	2543132	0.54	2461	14	503310	150774	349849	12.5701	0.0344978	2458	897	43	21	2	2	2	2	2	2	HQ	HQ	N	0.17	TRUE	N	8146_1	d__Bacteria;p__Pseudomonadota;c__Gammaproteobacteria;o__Pseudomonadales;f__UBA7239;g__;s__	93.29	0.87112	d__Bacteria;p__Pseudomonadota;c__Gammaproteobacteria;o__Pseudomonadales;f__UBA7239;g__;s__	93.43	0.86841	FPLP01008255.14.1525;tax=k:Bacteria,p:Proteobacteria,c:Gammaproteobacteria,o:Pseudomonadales,f:Halomonadaceae,g:Halomonas;	98.2	FLASV17213.1353;tax=d:Bacteria,p:Proteobacteria,c:Gammaproteobacteria,o:Pseudomonadales,f:Halomonadaceae,g:Halomonas,s:midas_s_17213;	100	FLASV17213.1353;tax=d:Bacteria,p:Proteobacteria,c:Gammaproteobacteria,o:Oceanospirillales,f:Halomonadaceae,g:Halomonas,s:midas_s_17213;	100	1803	0.071	0	0
094-US2-01.bin.1.614	97.04	0.91	Gradient Boost (General Model)	97.75	1.12	0	0.942	2572117	365.6	2572117	0.63	2214	1	2572117	2572117	2572117	59.7124	0.163877	2233	1164	47	21	1	1	1	1	1	1	HQ	HQ	N	0	TRUE	Y	4503_1	d__Bacteria;p__Elusimicrobiota;c__Elusimicrobia;o__FEN-1173;f__FEN-1173;g__JADKIY01;s__	91.26	0.97621	d__Bacteria;p__Elusimicrobiota;c__Elusimicrobia;o__FEN-1173;f__FEN-1173;g__JADKIY01;s__JADKIY01 sp035332125	91.44	N/A	FPLP01012840.1.1459;tax=k:Bacteria,p:Elusimicrobiota,c:Elusimicrobia,o:MVP-88;	99.5	FLASV727.1458;tax=d:Bacteria,p:Elusimicrobiota,c:Elusimicrobia,o:MVP-88,f:midas_f_595,g:midas_g_595,s:midas_s_727;	99.9	FLASV727.1458;tax=d:Bacteria,p:Elusimicrobiota,c:Elusimicrobia,o:MVP-88,f:midas_f_595,g:midas_g_595,s:midas_s_727;	99.9	48	0.002	0	0
094-US2-01.bin.1.627	98.81	0.91	Gradient Boost (General Model)	98.13	1.82	11.11	0.902	2457773	335.296	4637781	0.72	4168	16	2457773	178191	1.60752e+06	13.8688	0.0380622	4184	486	42	21	1	1	1	1	1	1	HQ	HQ	N	0.62	TRUE	Y	9182_1	d__Bacteria;p__Pseudomonadota;c__Gammaproteobacteria;o__Burkholderiales;f__Burkholderiaceae;g__Rubrivivax;s__Rubrivivax sp020852865	96.17	N/A	d__Bacteria;p__Pseudomonadota;c__Gammaproteobacteria;o__Burkholderiales;f__Burkholderiaceae;g__Rubrivivax;s__Rubrivivax sp020852865	96.37	N/A	JN869083.1.1521;tax=k:Bacteria,p:Proteobacteria,c:Gammaproteobacteria,o:Burkholderiales,f:Comamonadaceae;	98.8	FLASV28274.1350;tax=d:Bacteria,p:Proteobacteria,c:Gammaproteobacteria,o:Burkholderiales,f:Comamonadaceae,g:midas_g_81,s:midas_s_27761;	100	FLASV28274.1350;tax=d:Bacteria,p:Proteobacteria,c:Gammaproteobacteria,o:Burkholderiales,f:Comamonadaceae,g:midas_g_81,s:midas_s_27761;	100	712	0.015	0	0
094-US2-01.bin.1.63	94.1	3.55	Gradient Boost (General Model)	90.76	2.52	0	0.916	3624204	318.05	5107338	0.53	4921	7	3624204	225082	2.65251e+06	18.683	0.0512743	4857	3678	48	21	1	1	1	1	1	1	HQ	HQ	N	0	TRUE	N	2764_1	d__Bacteria;p__Bdellovibrionota;c__FAC87;o__UBA2466;f__UBA2466;g__;s__	89.29	0.75917	d__Bacteria;p__Bdellovibrionota;c__FAC87;o__UBA2466;f__UBA2466;g__JBBQIT01;s__	89.54	0.84676	FPLP01002966.11.1537;tax=k:Bacteria,p:Bdellovibrionota,c:Oligoflexia,o:0319-6G20;	96.7	FLASV22044.1368;tax=d:Bacteria,p:Bdellovibrionota,c:Oligoflexia,o:0319-6G20,f:midas_f_2390,g:midas_g_5962,s:midas_s_22044;	100	FLASV22044.1368;tax=d:Bacteria,p:Bdellovibrionota,c:Oligoflexia,o:0319-6G20,f:midas_f_2390,g:midas_g_5962,s:midas_s_22044;	100	2115	0.041	0	0
094-US2-01.bin.1.634	90.48	2.21	Gradient Boost (General Model)	93.52	2.27	0	0.878	1037913	325.897	5493298	0.65	4953	13	2012281	221205	1166584	13.3563	0.0366557	4831	2828	49	22	1	1	1	1	1	1	HQ	HQ	N	0.19	TRUE	N	4401_1	d__Bacteria;p__Planctomycetota;c__Planctomycetia;o__Gemmatales;f__Gemmataceae;g__JAIBBI01;s__	75.11	0.99138	d__Bacteria;p__Planctomycetota;c__Planctomycetia;o__Gemmatales;f__Gemmataceae;g__JAIBBI01;s__	75.34	0.99239	KJ782930.1.1492;tax=k:Bacteria,p:Planctomycetota,c:Planctomycetes,o:Gemmatales,f:Gemmataceae;	99.7	FLASV6377.1453;tax=d:Bacteria,p:Planctomycetota,c:Planctomycetes,o:Gemmatales,f:Gemmataceae,g:midas_g_6377,s:midas_s_6377;	99.7	FLASV6377.1453;tax=d:Bacteria,p:Planctomycetota,c:Planctomycetes,o:Gemmatales,f:Gemmataceae,g:midas_g_6377,s:midas_s_6377;	99.7	6456	0.118	0	0
094-US2-01.bin.1.64	93.46	1.99	Gradient Boost (General Model)	89.52	0.48	0	0.914	337070	320.418	3790445	0.34	3611	20	790712	92690	362902	45.4008	0.1246	3573	1627	56	21	2	2	2	2	2	2	HQ	MQ	N	0.02	TRUE	N	2310_1	d__Bacteria;p__Bacteroidota;c__Bacteroidia;o__B-17B0;f__B-17BO;g__UBA4416;s__	91.72	0.98586	d__Bacteria;p__Bacteroidota;c__Bacteroidia;o__B-17B0;f__B-17BO;g__UBA4416;s__UBA4416 sp035439445	91.78	N/A	JN656927.1.1485;tax=k:Bacteria,p:Bacteroidota,c:Bacteroidia,o:Sphingobacteriales,f:env.OPS	98.3	FLASV12780.1354;tax=d:Bacteria,p:Bacteroidota,c:Bacteroidia,o:Sphingobacteriales,f:env.OPS_17,g:midas_g_3838,s:midas_s_12780;	100	FLASV12780.1354;tax=d:Bacteria,p:Bacteroidota,c:Bacteroidia,o:Sphingobacteriales,f:env.OPS_17,g:midas_g_3838,s:midas_s_12780;	100	3587	0.095	0	0
094-US2-01.bin.1.640	100	1.94	Gradient Boost (General Model)	98.77	0.82	33.33	0.904	410856	329.73	2971607	0.33	2721	12	1282204	158874	688341	37.5473	0.103046	2722	1290	40	21	1	1	1	1	1	1	HQ	HQ	N	0	TRUE	N	1907_1	d__Bacteria;p__Bacteroidota;c__Bacteroidia;o__Chitinophagales;f__JADIYW01;g__JADJSS01;s__	97.18	0.95669	d__Bacteria;p__Bacteroidota;c__Bacteroidia;o__Chitinophagales;f__JADIYW01;g__JADJSS01;s__JADJSS01 sp039797705	97.04	N/A	AF513106.1.1433;tax=k:Bacteria,p:Bacteroidota,c:Bacteroidia,o:Chitinophagales;	99.7	FLASV9370.1432;tax=d:Bacteria,p:Bacteroidota,c:Bacteroidia,o:Chitinophagales,f:midas_f_108,g:midas_g_558,s:midas_s_9370;	100	FLASV9370.1432;tax=d:Bacteria,p:Bacteroidota,c:Bacteroidia,o:Chitinophagales,f:midas_f_108,g:midas_g_558,s:midas_s_9370;	100	1738	0.058	0	0
094-US2-01.bin.1.645	92.32	0.17	Neural Network (Specific Model)	92.8	0	0	0.895	1190508	290.87	1648156	0.31	1695	7	1190508	58544	890892	15.0326	0.0412561	1710	1512	33	19	2	2	3	2	2	0	HQ	HQ	N	0	TRUE	N	125_1	d__Archaea;p__Methanobacteriota;c__Methanobacteria;o__Methanobacteriales;f__Methanobacteriaceae;g__Methanobrevibacter_A;s__Methanobrevibacter_A smithii	86.71	N/A	d__Archaea;p__Methanobacteriota;c__Methanobacteria;o__Methanobacteriales;f__Methanobacteriaceae;g__Methanocatella;s__Methanocatella smithii	86.93	N/A	CP000678.333483.334957;tax=k:Archaea,p:Euryarchaeota,c:Methanobacteria,o:Methanobacteriales,f:Methanobacteriaceae,g:Methanobrevibacter,s:Methanobrevibacter	100	FLASV9531.1484;tax=d:Archaea,p:Euryarchaeota,c:Methanobacteria,o:Methanobacteriales,f:Methanobacteriaceae,g:Methanobrevibacter,s:Methanobrevibacter_smithii;	100	FLASV9531.1484;tax=d:Archaea,p:Euryarchaeota,c:Methanobacteria,o:Methanobacteriales,f:Methanobacteriaceae,g:Methanobrevibacter,s:Methanobrevibacter_smithii;	100	2160	0.131	0	0
094-US2-01.bin.1.655	94.9	3.13	Gradient Boost (General Model)	97.56	1.52	25	0.897	1106444	294.694	3398443	0.62	3459	7	1567457	605638	1192836	13.2246	0.036294	3456	970	47	21	1	1	1	1	2	1	HQ	HQ	N	0.02	TRUE	N	7039_1	d__Bacteria;p__Pseudomonadota;c__Alphaproteobacteria;o__Micropepsales;f__Micropepsaceae;g__Rhizomicrobium;s__	94.66	0.98863	d__Bacteria;p__Pseudomonadota;c__Alphaproteobacteria;o__Micropepsales;f__Micropepsaceae;g__Rhizomicrobium;s__	94.58	0.98805	FPLS01033257.10.1473;tax=k:Bacteria,p:Proteobacteria,c:Alphaproteobacteria,o:Micropepsales,f:Micropepsaceae;	99.4	FLASV7570.1406;tax=d:Bacteria,p:Proteobacteria,c:Alphaproteobacteria,o:Micropepsales,f:Micropepsaceae,g:midas_g_4351,s:midas_s_7570;	100	FLASV7570.1406;tax=d:Bacteria,p:Proteobacteria,c:Alphaproteobacteria,o:Micropepsales,f:Micropepsaceae,g:midas_g_4351,s:midas_s_7570;	100	4212	0.124	0	0
094-US2-01.bin.1.656	91.75	1.21	Gradient Boost (General Model)	91.09	3.36	50	0.898	179031	311.184	3789184	0.7	3657	40	423457	46383	196745	7.13343	0.0195773	3614	783	47	22	2	2	2	2	2	2	HQ	HQ	N	0.03	TRUE	N	9167_1	d__Bacteria;p__Pseudomonadota;c__Gammaproteobacteria;o__Burkholderiales;f__Burkholderiaceae;g__Rubrivivax;s__Rubrivivax sp020851615	88.58	N/A	d__Bacteria;p__Pseudomonadota;c__Gammaproteobacteria;o__Burkholderiales;f__Burkholderiaceae;g__Rubrivivax;s__Rubrivivax sp020851615	88.82	N/A	FPLP01003953.15.1519;tax=k:Bacteria,p:Proteobacteria,c:Gammaproteobacteria,o:Burkholderiales,f:Comamonadaceae,g:Ideonella;	98.9	FLASV1694.1451;tax=d:Bacteria,p:Proteobacteria,c:Gammaproteobacteria,o:Burkholderiales,f:Comamonadaceae,g:Ideonella,s:midas_s_1694;	99.5	FLASV1694.1451;tax=d:Bacteria,p:Proteobacteria,c:Gammaproteobacteria,o:Burkholderiales,f:Comamonadaceae,g:Ideonella,s:midas_s_1694;	99.5	3639	0.096	0	0
094-US2-01.bin.1.657	90.97	0.94	Neural Network (Specific Model)	92.67	1.82	0	0.888	324844	295.166	3715603	0.59	3737	22	582426	65426	293024	1095.72	3.00713	3737	594	38	19	1	1	1	1	1	1	HQ	HQ	N	0.03	TRUE	N	10077_1	d__Bacteria;p__Nitrospirota;c__Nitrospiria;o__Nitrospirales;f__Nitrospiraceae;g__Nitrospira_A;s__Nitrospira_A sp009594855	90.9	N/A	d__Bacteria;p__Nitrospirota;c__Nitrospiria;o__Nitrospirales;f__Nitrospiraceae;g__Nitrospira_A;s__Nitrospira_A sp009594855	90.93	N/A	FP929003.1384637.1386163;tax=k:Bacteria,p:Nitrospirota,c:Nitrospiria,o:Nitrospirales,f:Nitrospiraceae,g:Nitrospira,s:Nitrospira	99.3	FLASV9592.1533;tax=d:Bacteria,p:Nitrospirota,c:Nitrospiria,o:Nitrospirales,f:Nitrospiraceae,g:Nitrospira,s:Nitrospira_defluvii;	99.3	FLASV9592.1533;tax=d:Bacteria,p:Nitrospirota,c:Nitrospiria,o:Nitrospirales,f:Nitrospiraceae,g:Nitrospira,s:Nitrospira_defluvii;	99.3	10750	0.289	1	0
094-US2-01.bin.1.66	96.51	0.07	Neural Network (Specific Model)	95.95	0	0	0.923	1014917	359.315	1485887	0.46	1277	2	1014917	470970	842506	30.8877	0.0847695	1269	578	40	21	1	1	1	1	1	1	HQ	HQ	N	0	TRUE	Y	1241_0	d__Bacteria;p__Chlamydiota;c__Chlamydiia;o__Chlamydiales;f__JAAKFR01;g__JABDCM01;s__	85.2	0.84957	d__Bacteria;p__Chlamydiota;c__Chlamydiia;o__Chlamydiales;f__JAAKFR01;g__;s__	85.42	0.81213	FPLS01041572.14.1537;tax=k:Bacteria,p:Verrucomicrobiota,c:Chlamydiae,o:Chlamydiales,f:Chlamydiaceae;	92.1	FLASV82383.1362;tax=d:Bacteria,p:Verrucomicrobiota,c:Chlamydiae,o:Chlamydiales,f:Parachlamydiaceae,g:Neochlamydia,s:midas_s_82383;	89.1	FLASV82383.1362;tax=d:Bacteria,p:Verrucomicrobiota,c:Chlamydiae,o:Chlamydiales,f:Parachlamydiaceae,g:Neochlamydia,s:midas_s_82383;	89.1	24	0.002	0	0
094-US2-01.bin.1.665	97.27	0.08	Gradient Boost (General Model)	94.41	0.27	0	0.912	597910	324.244	3200488	0.67	3009	7	1528221	252695	940402	23.9702	0.0657849	2914	697	45	21	1	1	1	1	1	1	HQ	HQ	N	0.11	TRUE	N	6158_1	d__Bacteria;p__Actinomycetota;c__Actinomycetes;o__Actinomycetales;f__Dermatophilaceae;g__Phosphoribacter;s__Phosphoribacter sp016715285	95.43	N/A	d__Bacteria;p__Actinomycetota;c__Actinomycetes;o__Actinomycetales;f__Dermatophilaceae;g__Phosphoribacter;s__Phosphoribacter sp016715285	95.37	N/A	FPLP01006174.1.1456;tax=k:Bacteria,p:Actinobacteriota,c:Actinobacteria,o:Micrococcales,f:Intrasporangiaceae,g:Tetrasphaera;	99.7	FLASV62.1442;tax=d:Bacteria,p:Actinobacteriota,c:Actinobacteria,o:Micrococcales,f:Intrasporangiaceae,g:Ca_Phosphoribacter,s:midas_s_5;	100	FLASV62.1442;tax=d:Bacteria,p:Actinobacteriota,c:Actinobacteria,o:Micrococcales,f:Intrasporangiaceae,g:Tetrasphaera,s:midas_s_5;	100	3009	0.094	0	0
094-US2-01.bin.1.667	91.2	0.09	Gradient Boost (General Model)	87.33	1.37	0	0.929	390896	333.153	3196517	0.67	2979	14	761130	104926	401666	25.0472	0.0687406	2981	779	35	18	1	1	1	1	1	1	HQ	MQ	N	0.36	TRUE	N	10242_1	d__Bacteria;p__Pseudomonadota;c__Gammaproteobacteria;o__Steroidobacterales;f__Steroidobacteraceae;g__ZC4RG30;s__	93.43	0.97871	d__Bacteria;p__Pseudomonadota;c__Gammaproteobacteria;o__Steroidobacterales;f__Steroidobacteraceae;g__ZC4RG30;s__	93.61	0.9832	FPLP01007360.14.1531;tax=k:Bacteria,p:Proteobacteria,c:Gammaproteobacteria,o:R7C24;	98.2	FLASV7237.1460;tax=d:Bacteria,p:Proteobacteria,c:Gammaproteobacteria,o:midas_o_26,f:midas_f_98,g:midas_g_273,s:midas_s_273;	99.2	FLASV7237.1460;tax=d:Bacteria,p:Proteobacteria,c:Gammaproteobacteria,o:midas_o_26,f:midas_f_98,g:midas_g_273,s:midas_s_273;	99.2	3781	0.118	0	0
094-US2-01.bin.1.67	98.77	2.29	Gradient Boost (General Model)	98.36	2.96	83.33	0.89	795010	326.831	4869690	0.46	4430	22	913146	126273	545894	43.9145	0.120521	4368	1227	40	21	1	1	1	1	1	0	HQ	HQ	N	0.54	TRUE	N	1748_2	d__Bacteria;p__Bacteroidota;c__Bacteroidia;o__Chitinophagales;f__Chitinophagaceae;g__JJ008;s__	92.73	0.9848	d__Bacteria;p__Bacteroidota;c__Bacteroidia;o__Chitinophagales;f__Chitinophagaceae;g__JJ008;s__	92.77	0.986	JQ723677.1.1496;tax=k:Bacteria,p:Bacteroidota,c:Bacteroidia,o:Chitinophagales,f:Chitinophagaceae,g:Terrimonas;	99.7	FLASV90.1453;tax=d:Bacteria,p:Bacteroidota,c:Bacteroidia,o:Chitinophagales,f:Chitinophagaceae,g:Terrimonas,s:midas_s_90;	99.9	FLASV90.1453;tax=d:Bacteria,p:Bacteroidota,c:Bacteroidia,o:Chitinophagales,f:Chitinophagaceae,g:Terrimonas,s:midas_s_90;	99.9	9080	0.186	0	1
094-US2-01.bin.1.671	95.44	0.51	Gradient Boost (General Model)	91.46	0	0	0.846	254549	303.591	2121096	0.36	1975	13	373075	103258	235796	7.95361	0.0218282	1961	786	35	21	1	1	1	1	1	1	HQ	HQ	N	0.03	TRUE	N	1840_1	d__Bacteria;p__Bacteroidota;c__Bacteroidia;o__Chitinophagales;f__Chitinophagaceae;g__;s__	94.24	0.82593	d__Bacteria;p__Bacteroidota;c__Bacteroidia;o__Chitinophagales;f__Chitinophagaceae;g__;s__	94.56	0.78133	KC189731.1.1488;tax=k:Bacteria,p:Bacteroidota,c:Bacteroidia,o:Chitinophagales,f:Chitinophagaceae;	94	FLASV22506.1359;tax=d:Bacteria,p:Bacteroidota,c:Bacteroidia,o:Chitinophagales,f:Chitinophagaceae,g:Parasediminibacterium,s:midas_s_22506;	100	FLASV22506.1359;tax=d:Bacteria,p:Bacteroidota,c:Bacteroidia,o:Chitinophagales,f:Chitinophagaceae,g:Parasediminibacterium,s:midas_s_22506;	100	1074	0.051	0	0
094-US2-01.bin.1.678	98.1	0.99	Gradient Boost (General Model)	95.15	1.08	50	0.909	592988	326.135	3645709	0.69	3395	18	1361466	105452	679270	33.0697	0.0907578	3341	677	45	21	1	1	1	1	1	1	HQ	HQ	N	0.13	TRUE	N	6167_2	d__Bacteria;p__Actinomycetota;c__Actinomycetes;o__Actinomycetales;f__Dermatophilaceae;g__Phosphoribacter;s__Phosphoribacter baldrii	95.57	N/A	d__Bacteria;p__Actinomycetota;c__Actinomycetes;o__Actinomycetales;f__Dermatophilaceae;g__Phosphoribacter;s__Phosphoribacter baldrii	95.57	N/A	FPLP01006639.16.1516;tax=k:Bacteria,p:Actinobacteriota,c:Actinobacteria,o:Micrococcales,f:Intrasporangiaceae,g:Tetrasphaera;	99.7	FLASV5.1442;tax=d:Bacteria,p:Actinobacteriota,c:Actinobacteria,o:Micrococcales,f:Intrasporangiaceae,g:Ca_Phosphoribacter,s:midas_s_5;	100	FLASV5.1442;tax=d:Bacteria,p:Actinobacteriota,c:Actinobacteria,o:Micrococcales,f:Intrasporangiaceae,g:Tetrasphaera,s:midas_s_5;	100	1827	0.05	0	0
094-US2-01.bin.1.679	97.12	1.32	Gradient Boost (General Model)	96.65	6.84	0	0.9	1006675	335.9	6409996	0.68	5736	10	1671287	285197	1114993	13.9923	0.0384011	5661	2097	50	21	1	1	1	1	1	1	HQ	MQ	N	0.27	TRUE	N	9802_1	d__Bacteria;p__Acidobacteriota;c__Vicinamibacteria;o__Vicinamibacterales;f__UBA2999;g__WHSN01;s__	87.31	0.95116	d__Bacteria;p__Acidobacteriota;c__Vicinamibacteria;o__Vicinamibacterales;f__UBA2999;g__WHSN01;s__	87.25	0.94696	JN391852.1.1519;tax=k:Bacteria,p:Acidobacteriota,c:Vicinamibacteria,o:Vicinamibacterales;	99.3	FLASV5519.1476;tax=d:Bacteria,p:Acidobacteriota,c:Vicinamibacteria,o:Vicinamibacterales,f:midas_f_352,g:midas_g_1291,s:midas_s_1291;	99.5	FLASV5519.1476;tax=d:Bacteria,p:Acidobacteriota,c:Vicinamibacteria,o:Vicinamibacterales,f:midas_f_352,g:midas_g_1291,s:midas_s_1291;	99.5	1415	0.022	0	0
094-US2-01.bin.1.681	90.83	2.6	Gradient Boost (General Model)	83.15	3.96	0	0.899	184671	310.065	3172145	0.7	3077	32	313217	58935	193038	7.43222	0.0203973	3025	944	45	21	1	1	1	1	1	1	HQ	MQ	N	0.02	TRUE	N	6184_1	d__Bacteria;p__Actinomycetota;c__Actinomycetes;o__Actinomycetales;f__Dermatophilaceae;g__Lutibacillus;s__	80.83	0.93723	d__Bacteria;p__Actinomycetota;c__Actinomycetes;o__Actinomycetales;f__Dermatophilaceae;g__Lutibacillus;s__	80.54	0.93571	FPLM01004388.15.1515;tax=k:Bacteria,p:Actinobacteriota,c:Actinobacteria,o:Micrococcales,f:Intrasporangiaceae,g:Tetrasphaera;	94.6	FLASV3363.1442;tax=d:Bacteria,p:Actinobacteriota,c:Actinobacteria,o:Micrococcales,f:Intrasporangiaceae,g:Ca_Lutibacillus,s:Ca_Lutibacillus_vidarii;	96.2	FLASV3363.1442;tax=d:Bacteria,p:Actinobacteriota,c:Actinobacteria,o:Micrococcales,f:Intrasporangiaceae,g:Tetrasphaera,s:midas_s_45;	96.2	2458	0.077	0	1
094-US2-01.bin.1.682	99.72	0.33	Gradient Boost (General Model)	96.8	0.35	0	0.9	660763	314.757	4554898	0.72	4351	13	1064590	170788	719060	13.463	0.0369483	4347	1004	46	20	2	2	2	2	2	2	HQ	HQ	N	0.23	TRUE	Y	6260_1	d__Bacteria;p__Actinomycetota;c__Actinomycetes;o__Propionibacteriales;f__Nocardioidaceae;g__Nocardioides;s__	93.92	0.96891	d__Bacteria;p__Actinomycetota;c__Actinomycetes;o__Propionibacteriales;f__Nocardioidaceae;g__Nocardioides;s__	93.73	0.95184	FPLP01000917.9.1475;tax=k:Bacteria,p:Actinobacteriota,c:Actinobacteria,o:Propionibacteriales,f:Nocardioidaceae,g:Nocardioides;	97.3	FLASV3731.1447;tax=d:Bacteria,p:Actinobacteriota,c:Actinobacteria,o:Propionibacteriales,f:Nocardioidaceae,g:Nocardioides,s:midas_s_3731;	98.5	FLASV3731.1447;tax=d:Bacteria,p:Actinobacteriota,c:Actinobacteria,o:Propionibacteriales,f:Nocardioidaceae,g:Nocardioides,s:midas_s_3731;	98.5	3065	0.067	0	0
094-US2-01.bin.1.69	100	0.66	Gradient Boost (General Model)	98.51	0.99	0	0.907	4246636	377.615	4781706	0.42	3836	3	4246636	394416	3.80811e+06	63.7845	0.175053	3789	1813	39	21	2	2	2	2	2	2	HQ	HQ	N	0.66	TRUE	N	1437_1	d__Bacteria;p__Bacteroidota;c__Bacteroidia;o__Chitinophagales;f__Saprospiraceae;g__JADKBO01;s__JADKBO01 sp937973565	97.97	N/A	d__Bacteria;p__Bacteroidota;c__Bacteroidia;o__Chitinophagales;f__Saprospiraceae;g__JADKBO01;s__JADKBO01 sp937973565	97.76	N/A	JQ624281.1.1490;tax=k:Bacteria,p:Bacteroidota,c:Bacteroidia,o:Chitinophagales,f:Saprospiraceae;	98.6	FLASV1515.1441;tax=d:Bacteria,p:Bacteroidota,c:Bacteroidia,o:Chitinophagales,f:Saprospiraceae,g:midas_g_142,s:midas_s_142;	99.2	FLASV1515.1441;tax=d:Bacteria,p:Bacteroidota,c:Bacteroidia,o:Chitinophagales,f:Saprospiraceae,g:midas_g_142,s:midas_s_142;	99.2	866	0.018	0	0
094-US2-01.bin.1.693	94.37	0.88	Gradient Boost (General Model)	92.96	1.49	25	0.883	400169	311.406	3735733	0.7	3538	17	1077491	109664	514077	9.66367	0.0265214	3529	917	43	21	2	2	2	2	2	0	HQ	HQ	N	0.18	TRUE	N	8921_1	d__Bacteria;p__Pseudomonadota;c__Gammaproteobacteria;o__Burkholderiales;f__Casimicrobiaceae;g__VBCG01;s__VBCG01 sp020847675	92.25	N/A	d__Bacteria;p__Pseudomonadota;c__Gammaproteobacteria;o__Burkholderiales;f__Casimicrobiaceae;g__VBCG01;s__VBCG01 sp020847675	92.32	N/A	KT835577.1.1495;tax=k:Bacteria,p:Proteobacteria,c:Gammaproteobacteria,o:Burkholderiales,f:SC-I-84;	99.9	FLASV92313.1352;tax=d:Bacteria,p:Proteobacteria,c:Gammaproteobacteria,o:Burkholderiales,f:SC-I-84,g:midas_g_41102,s:midas_s_92313;	100	FLASV89062.1352;tax=d:Bacteria,p:Proteobacteria,c:Gammaproteobacteria,o:Burkholderiales,f:SC-I-84,g:midas_g_41102,s:midas_s_84111;	98.7	2345	0.063	0	0
094-US2-01.bin.1.695	99.33	0.05	Gradient Boost (General Model)	96.53	2.22	10	0.912	865636	341.666	4757995	0.71	4240	7	2141579	495336	1.33308e+06	50.7023	0.13915	4256	1427	43	20	1	1	1	1	1	1	HQ	HQ	N	0.45	TRUE	N	10261_2	d__Bacteria;p__Pseudomonadota;c__Gammaproteobacteria;o__Steroidobacterales;f__Steroidobacteraceae;g__UBA964;s__	97.32	0.94185	d__Bacteria;p__Pseudomonadota;c__Gammaproteobacteria;o__Steroidobacterales;f__Steroidobacteraceae;g__UBA964;s__	97.64	0.96562	EU104062.1.1467;tax=k:Bacteria,p:Proteobacteria,c:Gammaproteobacteria,o:Gammaproteobacteria	98.2	FLASV18859.1359;tax=d:Bacteria,p:Proteobacteria,c:Gammaproteobacteria,o:midas_o_26,f:midas_f_98,g:Acidibacter,s:midas_s_13945;	100	FLASV18859.1359;tax=d:Bacteria,p:Proteobacteria,c:Gammaproteobacteria,o:midas_o_26,f:midas_f_98,g:Acidibacter,s:midas_s_13945;	100	4484	0.094	0	0
094-US2-01.bin.1.696	93.85	0.63	Gradient Boost (General Model)	64.85	1.12	0	0.918	596885	292.525	776837	0.38	816	4	596885	47979	474522	26.3083	0.0722014	783	470	43	21	1	1	1	2	2	1	HQ	MQ	N	0.12	TRUE	Y	22_0	d__Bacteria;p__Patescibacteria;c__WWE3;o__UBA101185;f__UBA10185;g__;s__	58.65	0.77308	d__Bacteria;p__Patescibacteriota;c__WWE3;o__UBA101185;f__UBA10185;g__;s__	58.98	0.81561	FPLP01005917.16.1445;tax=k:Bacteria,p:Patescibacteria,c:WWE3;	94.5	FLASV55090.1305;tax=d:Bacteria,p:Patescibacteria,c:WWE3,o:midas_o_55090,f:midas_f_55090,g:midas_g_55090,s:midas_s_55090;	87.8	FLASV55090.1305;tax=d:Bacteria,p:Patescibacteria,c:WWE3,o:midas_o_55090,f:midas_f_55090,g:midas_g_55090,s:midas_s_55090;	87.8	1567	0.202	0	0
094-US2-01.bin.1.702	95.23	0.13	Gradient Boost (General Model)	95.15	0.27	0	0.91	812464	297.399	3088268	0.67	3162	9	815341	169138	566630	98.6761	0.270811	3090	1011	44	21	1	1	1	1	1	1	HQ	HQ	N	0.05	TRUE	N	5783_1	d__Bacteria;p__Actinomycetota;c__Actinomycetes;o__S36-B12;f__UBA10799;g__JADKAV01;s__	90.82	0.91109	d__Bacteria;p__Actinomycetota;c__Actinomycetes;o__S36-B12;f__UBA10799;g__JADKAV01;s__JADKAV01 sp037045455	90.81	N/A	FPLM01001816.16.1518;tax=k:Bacteria,p:Actinobacteriota,c:Actinobacteria,o:PeM15;	99.9	FLASV15681.1343;tax=d:Bacteria,p:Actinobacteriota,c:Actinobacteria,o:midas_o_5,f:midas_f_5,g:midas_g_399,s:midas_s_14419;	100	FLASV15681.1343;tax=d:Bacteria,p:Actinobacteriota,c:Actinobacteria,o:midas_o_5,f:midas_f_5,g:midas_g_399,s:midas_s_14419;	100	5608	0.182	1	0
094-US2-01.bin.1.704	98.22	0.09	Gradient Boost (General Model)	95.15	0	0	0.904	306549	328.526	3009820	0.68	2770	14	622788	105414	326358	451.319	1.23862	2725	927	47	21	1	1	1	1	1	1	HQ	HQ	N	0.07	TRUE	N	5759_1	d__Bacteria;p__Actinomycetota;c__Actinomycetes;o__S36-B12;f__GCA-2699445;g__;s__	94.36	0.89463	d__Bacteria;p__Actinomycetota;c__Actinomycetes;o__S36-B12;f__GCA-2699445;g__CAIWTL01;s__	94.26	0.94078	FPLP01005772.2.1501;tax=k:Bacteria,p:Actinobacteriota,c:Actinobacteria,o:Propionibacteriales,f:Propionibacteriaceae;	98.2	FLASV5244.1442;tax=d:Bacteria,p:Actinobacteriota,c:Actinobacteria,o:Propionibacteriales,f:Propionibacteriaceae,g:midas_g_497,s:midas_s_497;	98.8	FLASV5244.1442;tax=d:Bacteria,p:Actinobacteriota,c:Actinobacteria,o:Propionibacteriales,f:Propionibacteriaceae,g:midas_g_497,s:midas_s_497;	98.8	5523	0.183	0	0
094-US2-01.bin.1.709	95.87	2.04	Gradient Boost (General Model)	94.88	2.28	40	0.902	263413	294.098	3642286	0.71	3737	20	698282	85491	354297	8.95546	0.0245777	3688	1214	50	21	1	1	1	1	1	1	HQ	HQ	N	0.03	TRUE	N	6311_1	d__Bacteria;p__Actinomycetota;c__Actinomycetes;o__S36-B12;f__S36-B12;g__UBA10649;s__UBA10649 sp017849335	91.86	N/A	d__Bacteria;p__Actinomycetota;c__Actinomycetes;o__S36-B12;f__S36-B12;g__UBA10649;s__UBA10649 sp017849335	92.1	N/A	AB021325.1.1452;tax=k:Bacteria,p:Actinobacteriota,c:Actinobacteria,o:PeM15,f:bacterium	100	FLASV6612.1443;tax=d:Bacteria,p:Actinobacteriota,c:Actinobacteria,o:midas_o_5,f:midas_f_5,g:midas_g_957,s:midas_s_6612;	98.3	FLASV6612.1443;tax=d:Bacteria,p:Actinobacteriota,c:Actinobacteria,o:midas_o_5,f:midas_f_5,g:midas_g_957,s:midas_s_6612;	98.3	3608	0.099	0	0
094-US2-01.bin.1.71	98.33	3.23	Gradient Boost (General Model)	99.03	6.6	0	0.914	1004345	307.554	4240657	0.67	4212	7	1795041	335003	1.11048e+06	26.4462	0.07258	4202	919	51	21	1	1	1	1	2	1	HQ	MQ	N	0.18	TRUE	N	7443_1	d__Bacteria;p__Pseudomonadota;c__Alphaproteobacteria;o__Caulobacterales;f__Caulobacteraceae;g__;s__	94.64	0.90834	d__Bacteria;p__Pseudomonadota;c__Alphaproteobacteria;o__Caulobacterales;f__Caulobacteraceae;g__;s__	94.24	0.91615	JX458410.1.1456;tax=k:Bacteria,p:Proteobacteria,c:Alphaproteobacteria,o:Caulobacterales,f:Caulobacteraceae,s:Phenylobacterium	97.4	FLASV1883.1404;tax=d:Bacteria,p:Proteobacteria,c:Alphaproteobacteria,o:Caulobacterales,f:Caulobacteraceae,g:midas_g_1057,s:midas_s_1883;	98.7	FLASV1883.1404;tax=d:Bacteria,p:Proteobacteria,c:Alphaproteobacteria,o:Caulobacterales,f:Caulobacteraceae,g:midas_g_1057,s:midas_s_1883;	98.7	611	0.014	0	0
094-US2-01.bin.1.711	90.78	1.66	Gradient Boost (General Model)	89.01	3.3	0	0.89	529135	352.392	6072121	0.7	5120	16	1170276	280129	658226	10.5516	0.0289583	5055	1727	45	21	1	1	1	1	1	1	HQ	MQ	N	0.23	TRUE	Y	6954_0	d__Bacteria;p__Gemmatimonadota;c__Gemmatimonadetes;o__Gemmatimonadales;f__Gemmatimonadaceae;g__SCN-70-22;s__	80.2	0.96972	d__Bacteria;p__Gemmatimonadota;c__Gemmatimonadetes;o__Gemmatimonadales;f__Gemmatimonadaceae;g__SCN-70-22;s__	80	0.96163	MEDZ01000053.59.1587;tax=k:Bacteria,p:Gemmatimonadota,c:Gemmatimonadetes,o:Gemmatimonadales,f:Gemmatimonadaceae,s:Gemmatimonadetes	98.9	FLASV2549.1448;tax=d:Bacteria,p:Gemmatimonadota,c:Gemmatimonadetes,o:Gemmatimonadales,f:Gemmatimonadaceae,g:midas_g_764,s:midas_s_929;	98.1	FLASV2549.1448;tax=d:Bacteria,p:Gemmatimonadota,c:Gemmatimonadetes,o:Gemmatimonadales,f:Gemmatimonadaceae,g:midas_g_764,s:midas_s_929;	98.1	5470	0.09	0	0
094-US2-01.bin.1.713	99.37	1.08	Gradient Boost (General Model)	97.75	0.19	0	0.947	1608746	372.021	2279822	0.65	1941	5	1608746	125875	1.22542e+06	12.0681	0.0331203	1918	812	46	21	1	1	1	1	1	1	HQ	HQ	N	0.11	TRUE	N	4500_1	d__Bacteria;p__Elusimicrobiota;c__Elusimicrobia;o__FEN-1173;f__FEN-1173;g__JADJJR01;s__	89.67	0.97392	d__Bacteria;p__Elusimicrobiota;c__Elusimicrobia;o__FEN-1173;f__FEN-1173;g__JADJJR01;s__	89.87	0.97554	FPLP01009312.6.1482;tax=k:Bacteria,p:Elusimicrobiota,c:Elusimicrobia,o:MVP-88;	98.6	FLASV595.1458;tax=d:Bacteria,p:Elusimicrobiota,c:Elusimicrobia,o:MVP-88,f:midas_f_595,g:midas_g_595,s:midas_s_595;	98.9	FLASV595.1458;tax=d:Bacteria,p:Elusimicrobiota,c:Elusimicrobia,o:MVP-88,f:midas_f_595,g:midas_g_595,s:midas_s_595;	98.9	705	0.031	0	0
094-US2-01.bin.1.716	92.96	0.98	Neural Network (Specific Model)	94.13	0.2	0	0.87	189210	297.467	3231356	0.61	3156	21	565512	73177	232512	134.738	0.369779	3083	177	43	19	1	1	1	1	2	1	HQ	HQ	N	0	TRUE	N	7794_1	d__Bacteria;p__Pseudomonadota;c__Alphaproteobacteria;o__Rhizobiales;f__Hyphomicrobiaceae;g__Hyphomicrobium_B;s__Hyphomicrobium_B sp001006785	83.81	N/A	d__Bacteria;p__Pseudomonadota;c__Alphaproteobacteria;o__Rhizobiales;f__Hyphomicrobiaceae;g__Hyphomicrobium_B;s__Hyphomicrobium_B sp001006785	84	N/A	CP005587.3791985.3793465;tax=k:Bacteria,p:Proteobacteria,c:Alphaproteobacteria,o:Rhizobiales,f:Hyphomicrobiaceae,g:Hyphomicrobium,s:Hyphomicrobium	99.9	FLASV7630.1403;tax=d:Bacteria,p:Proteobacteria,c:Alphaproteobacteria,o:Rhizobiales,f:Hyphomicrobiaceae,g:Hyphomicrobium,s:Hyphomicrobium_denitrificans;	99.6	FLASV7630.1403;tax=d:Bacteria,p:Proteobacteria,c:Alphaproteobacteria,o:Rhizobiales,f:Hyphomicrobiaceae,g:Hyphomicrobium,s:Hyphomicrobium_denitrificans;	99.6	6068	0.188	1	0
094-US2-01.bin.1.717	98.42	0.5	Gradient Boost (General Model)	98.38	1.18	100	0.917	2074189	324.264	3193537	0.61	3019	6	2074189	370028	1.48497e+06	190.837	0.523741	3043	1008	43	20	1	1	1	1	1	1	HQ	HQ	N	0.07	TRUE	N	5787_1	d__Bacteria;p__Actinomycetota;c__Actinomycetes;o__S36-B12;f__UBA10799;g__UBA10799;s__	95.85	0.94947	d__Bacteria;p__Actinomycetota;c__Actinomycetes;o__S36-B12;f__UBA10799;g__UBA10799;s__	95.81	0.96463	FPLM01003847.15.1513;tax=k:Bacteria,p:Actinobacteriota,c:Actinobacteria;	99.2	FLASV3882.1441;tax=d:Bacteria,p:Actinobacteriota,c:Actinobacteria,o:midas_o_5,f:midas_f_5,g:midas_g_100,s:midas_s_151;	99.9	FLASV3882.1441;tax=d:Bacteria,p:Actinobacteriota,c:Actinobacteria,o:midas_o_5,f:midas_f_5,g:midas_g_100,s:midas_s_151;	99.9	5668	0.177	0	0
094-US2-01.bin.1.721	94.48	1.22	Gradient Boost (General Model)	89.89	2.56	0	0.925	654273	365.714	5433736	0.7	4590	18	1704918	444500	876960	17.9271	0.0491999	4553	1627	50	21	1	1	1	1	1	1	HQ	MQ	N	0.61	TRUE	Y	9971_2	d__Bacteria;p__Acidobacteriota;c__Thermoanaerobaculia;o__UBA5066;f__UBA5066;g__UBA5066;s__	87.05	0.97957	d__Bacteria;p__Acidobacteriota;c__Thermoanaerobaculia;o__UBA5066;f__UBA5066;g__UBA5066;s__	86.95	0.98438	EU234275.1.1515;tax=k:Bacteria,p:Acidobacteriota,c:Holophagae,o:Subgroup	99.3	FLASV5205.1476;tax=d:Bacteria,p:Acidobacteriota,c:Holophagae,o:Subgroup_7,f:midas_f_973,g:midas_g_973,s:midas_s_973;	99.9	FLASV5205.1476;tax=d:Bacteria,p:Acidobacteriota,c:Holophagae,o:Subgroup_7,f:midas_f_973,g:midas_g_973,s:midas_s_973;	99.9	2523	0.046	0	0
094-US2-01.bin.1.724	95.3	1.39	Gradient Boost (General Model)	97.22	0.85	0	0.938	1483807	323.248	2903018	0.7	2815	6	1483807	217918	975613	77.5929	0.212949	2792	890	45	21	1	1	1	1	1	1	HQ	HQ	N	0.05	TRUE	N	5399_1	d__Bacteria;p__Actinomycetota;c__Thermoleophilia;o__Solirubrobacterales;f__Solirubrobacteraceae;g__Baekduia;s__	91.74	0.89611	d__Bacteria;p__Actinomycetota;c__Thermoleophilia;o__Solirubrobacterales;f__Solirubrobacteraceae;g__Baekduia;s__Baekduia sp037045385	91.86	N/A	KJ807879.1.1511;tax=k:Bacteria,p:Actinobacteriota,c:Thermoleophilia,o:Solirubrobacterales,f:Solirubrobacteraceae,g:Conexibacter;	99.7	FLASV32735.1366;tax=d:Bacteria,p:Actinobacteriota,c:Thermoleophilia,o:Solirubrobacterales,f:Solirubrobacteraceae,g:Conexibacter,s:midas_s_27131;	99.9	FLASV32735.1366;tax=d:Bacteria,p:Actinobacteriota,c:Thermoleophilia,o:Solirubrobacterales,f:Solirubrobacteraceae,g:Conexibacter,s:midas_s_27131;	99.9	976	0.034	0	0
094-US2-01.bin.1.726	94.06	0.6	Gradient Boost (General Model)	96.78	2.96	0	0.934	1536165	345.209	4348856	0.69	3929	5	1772228	941873	1.47074e+06	15.5402	0.0426492	3944	877	46	21	1	1	1	1	1	1	HQ	HQ	N	0.64	TRUE	Y	10278_2	d__Bacteria;p__Pseudomonadota;c__Gammaproteobacteria;o__Steroidobacterales;f__Steroidobacteraceae;g__RPQJ01;s__	90.27	0.89162	d__Bacteria;p__Pseudomonadota;c__Gammaproteobacteria;o__Steroidobacterales;f__Steroidobacteraceae;g__RPQJ01;s__	90.59	0.90121	KC683273.1.1532;tax=k:Bacteria,p:Proteobacteria,c:Gammaproteobacteria,o:Steroidobacterales,f:Steroidobacteraceae;	98.6	FLASV47299.1359;tax=d:Bacteria,p:Proteobacteria,c:Gammaproteobacteria,o:Steroidobacterales,f:Steroidobacteraceae,g:midas_g_98,s:midas_s_20601;	99.9	FLASV47299.1359;tax=d:Bacteria,p:Proteobacteria,c:Gammaproteobacteria,o:Steroidobacterales,f:Steroidobacteraceae,g:midas_g_98,s:midas_s_20601;	99.9	149	0.003	0	0
094-US2-01.bin.1.728	90.64	2.52	Gradient Boost (General Model)	91.55	0.89	0	0.85	2037455	321.301	4003575	0.52	3538	3	2037455	1933610	1.97102e+06	16.8174	0.0461544	3430	2512	47	21	1	1	1	1	1	1	HQ	HQ	N	0	TRUE	Y	699_2	d__Bacteria;p__Bdellovibrionota;c__UBA2361;o__SZUA-149;f__JADYYL01;g__;s__	88.86	0.80991	d__Bacteria;p__Bdellovibrionota_B;c__UBA2361;o__SZUA-149;f__JADYYL01;g__;s__	88.19	0.76891	FPLS01021788.15.1513;tax=k:Bacteria,p:SAR324	90.9	FLASV76386.1338;tax=d:Bacteria,p:Desulfobacterota,c:midas_c_41,o:midas_o_918,f:midas_f_918,g:midas_g_76386,s:midas_s_76386;	99.9	FLASV76386.1338;tax=d:Bacteria,p:Desulfobacterota,c:midas_c_41,o:midas_o_918,f:midas_f_918,g:midas_g_76386,s:midas_s_76386;	99.9	2549	0.064	0	1
094-US2-01.bin.1.73	94.35	0.02	Gradient Boost (General Model)	96.23	0	0	0.902	2769930	329.665	3741287	0.61	3421	3	2769930	802695	2.23059e+06	35.0422	0.0961712	3394	1671	48	21	2	2	2	2	2	0	HQ	HQ	N	0	TRUE	Y	4635_1	d__Bacteria;p__Chloroflexota;c__Chloroflexia;o__Thermomicrobiales;f__UBA6265;g__;s__	90.9	0.79549	d__Bacteria;p__Chloroflexota;c__Chloroflexia;o__Thermomicrobiales;f__UBA6265;g__DASQCG01;s__DASQCG01 sp033813515	90.89	N/A	HM318301.1.1319;tax=k:Bacteria,p:Chloroflexi,c:Chloroflexia,o:Thermomicrobiales,f:JG30-KF-CM45;	98	FLASV29362.1320;tax=d:Bacteria,p:Chloroflexi,c:Chloroflexia,o:Thermomicrobiales,f:JG30-KF-CM45,g:midas_g_29362,s:midas_s_29362;	100	FLASV29362.1320;tax=d:Bacteria,p:Chloroflexi,c:Chloroflexia,o:Thermomicrobiales,f:JG30-KF-CM45,g:midas_g_29362,s:midas_s_29362;	100	1295	0.035	0	0
094-US2-01.bin.1.732	98.19	0.28	Gradient Boost (General Model)	98.38	0.63	0	0.905	1962368	332.059	3309782	0.71	3014	6	1962368	259879	1.44549e+06	17.8677	0.0490369	2988	570	45	21	1	1	1	1	1	1	HQ	HQ	N	0.17	TRUE	N	6176_1	d__Bacteria;p__Actinomycetota;c__Actinomycetes;o__Actinomycetales;f__Dermatophilaceae;g__;s__	95.55	0.90049	d__Bacteria;p__Actinomycetota;c__Actinomycetes;o__Actinomycetales;f__Dermatophilaceae;g__Phosphoribacter;s__Phosphoribacter sp037045045	95.61	N/A	FPLP01006532.17.1515;tax=k:Bacteria,p:Actinobacteriota,c:Actinobacteria,o:Micrococcales,f:Intrasporangiaceae,g:Tetrasphaera;	99.8	FLASV544.1442;tax=d:Bacteria,p:Actinobacteriota,c:Actinobacteria,o:Micrococcales,f:Intrasporangiaceae,g:Tetrasphaera,s:midas_s_544;	100	FLASV544.1442;tax=d:Bacteria,p:Actinobacteriota,c:Actinobacteria,o:Micrococcales,f:Intrasporangiaceae,g:Tetrasphaera,s:midas_s_544;	100	65	0.002	0	0
094-US2-01.bin.1.735	99.15	1.26	Neural Network (Specific Model)	67.52	0.85	0	0.894	239571	282.379	1027209	0.38	1087	4	478890	129951	326696	11.2651	0.0309164	1055	621	41	20	1	1	1	1	2	1	HQ	MQ	N	0.03	TRUE	N	2962_1	d__Bacteria;p__Patescibacteria;c__Saccharimonadia;o__Saccharimonadales;f__CAIOMD01;g__JAGORN01;s__	74.74	0.87875	d__Bacteria;p__Patescibacteriota;c__Saccharimonadia;o__Saccharimonadales;f__CAIOMD01;g__DALYDK01;s__	75.58	0.95579	KJ807883.1.1438;tax=k:Bacteria,p:Patescibacteria,c:Saccharimonadia,o:Saccharimonadales;	99.2	FLASV6938.1398;tax=d:Bacteria,p:Patescibacteria,c:Saccharimonadia,o:Saccharimonadales,f:midas_f_67,g:midas_g_2020,s:midas_s_6938;	98.9	FLASV6938.1398;tax=d:Bacteria,p:Patescibacteria,c:Saccharimonadia,o:Saccharimonadales,f:midas_f_67,g:midas_g_2020,s:midas_s_6938;	98.9	165	0.016	0	0
094-US2-01.bin.1.736	95.16	0.99	Gradient Boost (General Model)	91.02	0.78	50	0.91	625218	320.026	4412347	0.72	4191	13	1648387	135497	834772	70.8269	0.19438	4189	518	41	19	2	2	2	2	2	2	HQ	HQ	N	0.03	TRUE	N	6253_1	d__Bacteria;p__Actinomycetota;c__Actinomycetes;o__Propionibacteriales;f__Nocardioidaceae;g__Nocardioides;s__Nocardioides sp020636915	93.03	N/A	d__Bacteria;p__Actinomycetota;c__Actinomycetes;o__Propionibacteriales;f__Nocardioidaceae;g__Nocardioides;s__Nocardioides sp020636915	92.73	N/A	CP000509.2113497.2115016;tax=k:Bacteria,p:Actinobacteriota,c:Actinobacteria,o:Propionibacteriales,f:Nocardioidaceae,g:Nocardioides,s:Nocardioides	98.1	FLASV12896.1347;tax=d:Bacteria,p:Actinobacteriota,c:Actinobacteria,o:Propionibacteriales,f:Nocardioidaceae,g:Nocardioides,s:midas_s_12896;	100	FLASV12896.1347;tax=d:Bacteria,p:Actinobacteriota,c:Actinobacteria,o:Propionibacteriales,f:Nocardioidaceae,g:Nocardioides,s:midas_s_12896;	100	3598	0.082	0	0
094-US2-01.bin.1.738	100	0.35	Neural Network (Specific Model)	99.84	0.47	100	0.869	1012928	332.815	4134464	0.61	3607	7	1636059	282588	1.0387e+06	95.2823	0.261497	3536	693	44	21	2	2	2	2	2	0	HQ	HQ	N	0.09	TRUE	Y	9575_1	d__Bacteria;p__Pseudomonadota;c__Gammaproteobacteria;o__Burkholderiales;f__Rhodocyclaceae;g__Accumulibacter;s__Accumulibacter sp016789495	97.95	N/A	d__Bacteria;p__Pseudomonadota;c__Gammaproteobacteria;o__Burkholderiales;f__Rhodocyclaceae;g__Accumulibacter;s__Accumulibacter sp016789495	98.11	N/A	EF565149.1.1531;tax=k:Bacteria,p:Proteobacteria,c:Gammaproteobacteria,o:Burkholderiales,f:Rhodocyclaceae,g:Candidatus	98.9	FLASV2437.1494;tax=d:Bacteria,p:Proteobacteria,c:Gammaproteobacteria,o:Burkholderiales,f:Rhodocyclaceae,g:Ca_Accumulibacter,s:Ca_Accumulibacter_phosphatis;	98.3	FLASV2437.1494;tax=d:Bacteria,p:Proteobacteria,c:Gammaproteobacteria,o:Burkholderiales,f:Rhodocyclaceae,g:Ca_Accumulibacter,s:Ca_Accumulibacter_phosphatis;	98.3	775	0.019	0	0
094-US2-01.bin.1.739	97.05	1.4	Gradient Boost (General Model)	95.49	1.99	28.57	0.915	709749	320.119	4963418	0.7	4740	13	999678	145258	619259	15.1275	0.0415165	4780	734	41	20	1	1	1	1	1	1	HQ	HQ	N	0.09	TRUE	N	9201_1	d__Bacteria;p__Pseudomonadota;c__Gammaproteobacteria;o__Burkholderiales;f__Burkholderiaceae;g__Rubrivivax_A;s__Rubrivivax_A sp019635285	95.83	N/A	d__Bacteria;p__Pseudomonadota;c__Gammaproteobacteria;o__Burkholderiales;f__Burkholderiaceae;g__Rubrivivax;s__Rubrivivax sp019635285	96.05	N/A	AB252908.1.1496;tax=k:Bacteria,p:Proteobacteria,c:Gammaproteobacteria,o:Burkholderiales,f:Comamonadaceae,g:Comamonas;	99.6	FLASV3321.1451;tax=d:Bacteria,p:Proteobacteria,c:Gammaproteobacteria,o:Burkholderiales,f:Comamonadaceae,g:Comamonas,s:midas_s_3321;	99.6	FLASV3321.1451;tax=d:Bacteria,p:Proteobacteria,c:Gammaproteobacteria,o:Burkholderiales,f:Comamonadaceae,g:Comamonas,s:midas_s_3321;	99.6	3080	0.062	0	0
094-US2-01.bin.1.74	99.48	0.46	Neural Network (Specific Model)	70.3	0	0	0.921	580583	307.452	956501	0.44	957	2	580583	375918	500147	31.1094	0.0853779	950	447	40	21	1	1	1	1	2	1	HQ	MQ	N	0.07	TRUE	N	3114_1	d__Bacteria;p__Patescibacteria;c__Saccharimonadia;o__Saccharimonadales;f__JAGQNJ01;g__HK-STAS-PATE-36;s__	77.87	0.87325	d__Bacteria;p__Patescibacteriota;c__Saccharimonadia;o__Saccharimonadales;f__JAGQNJ01;g__HK-STAS-PATE-36;s__	78.57	0.9027	AF269000.1.1420;tax=k:Bacteria,p:Patescibacteria,c:Saccharimonadia,o:Saccharimonadales;	100	FLASV14707.1332;tax=d:Bacteria,p:Patescibacteria,c:Saccharimonadia,o:Saccharimonadales,f:midas_f_67,g:midas_g_501,s:midas_s_14707;	100	FLASV14707.1332;tax=d:Bacteria,p:Patescibacteria,c:Saccharimonadia,o:Saccharimonadales,f:midas_f_67,g:midas_g_501,s:midas_s_14707;	100	49	0.005	0	0
094-US2-01.bin.1.740	98.18	0.01	Gradient Boost (General Model)	97.47	1.01	0	0.879	2249417	326.532	3523149	0.72	3167	5	2249417	522327	1.61789e+06	39.4197	0.108185	3186	667	46	20	1	1	1	1	1	1	HQ	HQ	N	0	TRUE	Y	5906_1	d__Bacteria;p__Actinomycetota;c__Actinomycetes;o__Actinomycetales;f__Microbacteriaceae;g__73-13;s__	96.44	0.92832	d__Bacteria;p__Actinomycetota;c__Actinomycetes;o__Actinomycetales;f__Microbacteriaceae;g__73-13;s__	96.31	0.94977	FPLM01002691.3.1504;tax=k:Bacteria,p:Actinobacteriota,c:Actinobacteria,o:Micrococcales,f:Microbacteriaceae,g:Diaminobutyricimonas;	100	FLASV5901.1444;tax=d:Bacteria,p:Actinobacteriota,c:Actinobacteria,o:Micrococcales,f:Microbacteriaceae,g:Diaminobutyricimonas,s:midas_s_5901;	100	FLASV5901.1444;tax=d:Bacteria,p:Actinobacteriota,c:Actinobacteria,o:Micrococcales,f:Microbacteriaceae,g:Diaminobutyricimonas,s:midas_s_5901;	100	1433	0.041	0	0
094-US2-01.bin.1.741	98.91	1.06	Gradient Boost (General Model)	96.64	1.37	80	0.883	1047749	325.267	3493818	0.67	3168	6	1280976	257720	974744	90.2891	0.247793	3168	868	48	21	2	1	1	2	2	1	HQ	HQ	N	0.36	TRUE	N	7247_1	d__Bacteria;p__Pseudomonadota;c__Alphaproteobacteria;o__Rhodospirillales_A;f__UXAT02;g__JAEULH01;s__	96.96	0.98986	d__Bacteria;p__Pseudomonadota;c__Alphaproteobacteria;o__Rhodospirillales;f__UXAT02;g__JAEULH01;s__	97.36	0.99198	EU834757.1.1445;tax=k:Bacteria,p:Proteobacteria,c:Alphaproteobacteria,o:Defluviicoccales,f:Defluviicoccaceae,g:Defluviicoccus;	98.8	FLASV27994.1311;tax=d:Bacteria,p:Proteobacteria,c:Alphaproteobacteria,o:Defluviicoccales,f:Defluviicoccaceae,g:Defluviicoccus,s:midas_s_27994;	100	FLASV27994.1311;tax=d:Bacteria,p:Proteobacteria,c:Alphaproteobacteria,o:Defluviicoccales,f:Defluviicoccaceae,g:Defluviicoccus,s:midas_s_27994;	100	961	0.028	0	0
094-US2-01.bin.1.747	97.71	0.03	Gradient Boost (General Model)	97.24	2.67	15.38	0.912	654984	330.575	5538455	0.68	5107	16	2425494	178911	1.29501e+06	11.5348	0.0316566	5076	1042	44	21	1	1	1	1	1	1	HQ	HQ	N	0.03	TRUE	Y	9131_3	d__Bacteria;p__Pseudomonadota;c__Gammaproteobacteria;o__Burkholderiales;f__Burkholderiaceae;g__Rubrivivax;s__	97.02	0.96553	d__Bacteria;p__Pseudomonadota;c__Gammaproteobacteria;o__Burkholderiales;f__Burkholderiaceae;g__Rubrivivax;s__	97.06	0.99185	AB240466.1.1492;tax=k:Bacteria,p:Proteobacteria,c:Gammaproteobacteria,o:Burkholderiales,f:Comamonadaceae,g:Leptothrix;	99.3	FLASV9311.1451;tax=d:Bacteria,p:Proteobacteria,c:Gammaproteobacteria,o:Burkholderiales,f:Comamonadaceae,g:Leptothrix,s:midas_s_345;	99.7	FLASV9311.1451;tax=d:Bacteria,p:Proteobacteria,c:Gammaproteobacteria,o:Burkholderiales,f:Comamonadaceae,g:Leptothrix,s:midas_s_345;	99.7	4954	0.089	0	0
094-US2-01.bin.1.750	99.96	1.09	Neural Network (Specific Model)	98.02	2.38	20	0.907	742861	284.837	3970877	0.63	4226	9	1593544	209450	937144	13.7099	0.0376261	4147	804	47	20	1	1	1	1	2	1	HQ	HQ	N	0.21	TRUE	Y	7085_1	d__Bacteria;p__Pseudomonadota;c__Alphaproteobacteria;o__Caulobacterales;f__TH1-2;g__Vitreimonas;s__	91.62	0.99054	d__Bacteria;p__Pseudomonadota;c__Alphaproteobacteria;o__Caulobacterales;f__TH1-2;g__Vitreimonas;s__	91.98	0.99046	DQ376579.1.1462;tax=k:Bacteria,p:Proteobacteria,c:Alphaproteobacteria,o:Caulobacterales,f:Hyphomonadaceae,g:SWB02;	99.8	FLASV2783.1387;tax=d:Bacteria,p:Proteobacteria,c:Alphaproteobacteria,o:Caulobacterales,f:Hyphomonadaceae,g:SWB02,s:midas_s_2783;	99.1	FLASV2783.1387;tax=d:Bacteria,p:Proteobacteria,c:Alphaproteobacteria,o:Caulobacterales,f:Hyphomonadaceae,g:SWB02,s:midas_s_2783;	99.1	1142	0.029	0	1
094-US2-01.bin.1.751	91.22	1.45	Gradient Boost (General Model)	96.32	1.76	94.12	0.895	2270492	309.499	4182303	0.66	4040	10	2270492	172717	1.52104e+06	39.3918	0.108108	4059	1072	48	22	1	1	1	1	2	1	HQ	HQ	N	0.05	TRUE	Y	7561_0	d__Bacteria;p__Pseudomonadota;c__Alphaproteobacteria;o__Rhizobiales;f__Beijerinckiaceae;g__JAJXWB01;s__	81.83	0.98604	d__Bacteria;p__Pseudomonadota;c__Alphaproteobacteria;o__Rhizobiales;f__Beijerinckiaceae;g__JAJXWB01;s__	81.67	0.98814	HM773504.1.1458;tax=k:Bacteria,p:Proteobacteria,c:Alphaproteobacteria,o:Rhizobiales,f:Beijerinckiaceae;	98.8	FLASV1167.1408;tax=d:Bacteria,p:Proteobacteria,c:Alphaproteobacteria,o:Rhizobiales,f:Beijerinckiaceae,g:midas_g_534,s:midas_s_864;	99.6	FLASV1167.1408;tax=d:Bacteria,p:Proteobacteria,c:Alphaproteobacteria,o:Rhizobiales,f:Beijerinckiaceae,g:midas_g_534,s:midas_s_864;	99.6	6323	0.151	0	0
094-US2-01.bin.1.754	99.2	0.14	Gradient Boost (General Model)	99.37	0.54	0	0.916	3793074	317.609	3797342	0.64	3658	2	3793074	3793074	3.78882e+06	42.752	0.11733	3643	894	47	21	2	2	2	2	4	2	HQ	HQ	N	0	TRUE	N	9386_1	d__Bacteria;p__Pseudomonadota;c__Gammaproteobacteria;o__Burkholderiales;f__Thiobacillaceae;g__JADJCP01;s__	97.6	0.93169	d__Bacteria;p__Pseudomonadota;c__Gammaproteobacteria;o__Burkholderiales;f__Thiobacillaceae;g__JADJCP01;s__	97.78	0.95196	JX040365.1.1491;tax=k:Bacteria,p:Proteobacteria,c:Gammaproteobacteria,o:Burkholderiales,f:Hydrogenophilaceae;	98.9	FLASV17144.1348;tax=d:Bacteria,p:Proteobacteria,c:Gammaproteobacteria,o:Burkholderiales,f:Hydrogenophilaceae,g:midas_g_1040,s:midas_s_17144;	100	FLASV17144.1348;tax=d:Bacteria,p:Proteobacteria,c:Gammaproteobacteria,o:Burkholderiales,f:Hydrogenophilaceae,g:midas_g_1040,s:midas_s_17144;	100	105	0.003	0	0
094-US2-01.bin.1.755	100	0.85	Gradient Boost (General Model)	98.65	0	0	0.902	5164731	321.08	5311445	0.69	4990	2	5164731	5164731	5.02612e+06	316.117	0.867565	4909	1263	46	21	1	1	1	1	1	1	HQ	HQ	N	0	TRUE	Y	6148_1	d__Bacteria;p__Actinomycetota;c__Actinomycetes;o__Actinomycetales;f__Dermatophilaceae;g__Tetrasphaera_A;s__	96.37	0.95391	d__Bacteria;p__Actinomycetota;c__Actinomycetes;o__Actinomycetales;f__Dermatophilaceae;g__Nostocoides_A;s__Nostocoides_A sp037045025	96.39	N/A	HQ010781.1.1483;tax=k:Bacteria,p:Actinobacteriota,c:Actinobacteria,o:Micrococcales,f:Intrasporangiaceae,g:Tetrasphaera;	98.9	FLASV9604.1528;tax=d:Bacteria,p:Actinobacteriota,c:Actinobacteria,o:Micrococcales,f:Intrasporangiaceae,g:Tetrasphaera,s:Tetrasphaera_jenkinsii;	98.1	FLASV9604.1528;tax=d:Bacteria,p:Actinobacteriota,c:Actinobacteria,o:Micrococcales,f:Intrasporangiaceae,g:Tetrasphaera,s:Tetrasphaera_jenkinsii;	98.1	69	0.001	0	0
094-US2-01.bin.1.756	99.43	0.55	Neural Network (Specific Model)	95.68	2.42	0	0.934	1164933	328.959	3731348	0.66	3542	7	1788884	239718	1.26808e+06	44.4539	0.122001	3525	809	46	21	1	1	1	1	1	1	HQ	HQ	N	0.52	TRUE	N	10286_1	d__Bacteria;p__Pseudomonadota;c__Gammaproteobacteria;o__Steroidobacterales;f__Steroidobacteraceae;g__CADEFQ01;s__CADEFQ01 sp963204795	96.21	N/A	d__Bacteria;p__Pseudomonadota;c__Gammaproteobacteria;o__Steroidobacterales;f__Steroidobacteraceae;g__CADEFQ01;s__CADEFQ01 sp963204795	96.37	N/A	KT834660.1.1500;tax=k:Bacteria,p:Proteobacteria,c:Gammaproteobacteria,o:PLTA13;	99.9	FLASV6016.1458;tax=d:Bacteria,p:Proteobacteria,c:Gammaproteobacteria,o:midas_o_26,f:midas_f_98,g:midas_g_523,s:midas_s_523;	100	FLASV6016.1458;tax=d:Bacteria,p:Proteobacteria,c:Gammaproteobacteria,o:midas_o_26,f:midas_f_98,g:midas_g_523,s:midas_s_523;	100	3302	0.088	0	0
094-US2-01.bin.1.76	96.86	0.96	Gradient Boost (General Model)	98.55	2.96	25	0.931	951758	338.036	4252250	0.7	3912	12	1240327	199563	764404	21.9073	0.0601233	3947	355	42	21	1	1	1	1	1	1	HQ	HQ	N	0.19	TRUE	Y	9221_2	d__Bacteria;p__Pseudomonadota;c__Gammaproteobacteria;o__Burkholderiales;f__Burkholderiaceae;g__Piscinibacter;s__Piscinibacter sp029779845	92.63	N/A	d__Bacteria;p__Pseudomonadota;c__Gammaproteobacteria;o__Burkholderiales;f__Burkholderiaceae;g__Piscinibacter;s__Piscinibacter sp029779845	92.83	N/A	JX458402.1.1526;tax=k:Bacteria,p:Proteobacteria,c:Gammaproteobacteria,o:Burkholderiales,f:Comamonadaceae,g:Comamonas,s:Piscinibacter	98.8	FLASV4111.1451;tax=d:Bacteria,p:Proteobacteria,c:Gammaproteobacteria,o:Burkholderiales,f:Comamonadaceae,g:Piscinibacter,s:Piscinibacter_aquaticus;	99.5	FLASV4111.1451;tax=d:Bacteria,p:Proteobacteria,c:Gammaproteobacteria,o:Burkholderiales,f:Comamonadaceae,g:Piscinibacter,s:Piscinibacter_aquaticus;	99.5	911	0.021	0	0
094-US2-01.bin.1.765	99.99	0.05	Neural Network (Specific Model)	98.96	1.3	0	0.917	1462715	315.636	4759726	0.72	4618	7	2184129	436477	1.55199e+06	25.0142	0.0686501	4629	594	48	22	2	2	2	2	2	2	HQ	HQ	N	0	TRUE	Y	6252_1	d__Bacteria;p__Actinomycetota;c__Actinomycetes;o__Propionibacteriales;f__Nocardioidaceae;g__Nocardioides;s__	96.41	0.98102	d__Bacteria;p__Actinomycetota;c__Actinomycetes;o__Propionibacteriales;f__Nocardioidaceae;g__Nocardioides;s__	96.21	0.97939	AF529063.1.1484;tax=k:Bacteria,p:Actinobacteriota,c:Actinobacteria,o:Propionibacteriales,f:Nocardioidaceae,g:Nocardioides,s:Nocardioides	98.3	FLASV16157.1353;tax=d:Bacteria,p:Actinobacteriota,c:Actinobacteria,o:Propionibacteriales,f:Nocardioidaceae,g:Nocardioides,s:midas_s_16157;	100	FLASV16157.1353;tax=d:Bacteria,p:Actinobacteriota,c:Actinobacteria,o:Propionibacteriales,f:Nocardioidaceae,g:Nocardioides,s:midas_s_16157;	100	439	0.009	0	0
094-US2-01.bin.1.766	98.99	1.73	Neural Network (Specific Model)	98.07	1.13	11.11	0.902	464075	290.691	3753873	0.63	3893	14	953766	143238	503986	29.6689	0.0814246	3826	574	45	21	1	1	1	1	2	1	HQ	HQ	N	0.22	TRUE	N	7086_1	d__Bacteria;p__Pseudomonadota;c__Alphaproteobacteria;o__Caulobacterales;f__TH1-2;g__Vitreimonas;s__Vitreimonas sp020848895	94.46	N/A	d__Bacteria;p__Pseudomonadota;c__Alphaproteobacteria;o__Caulobacterales;f__TH1-2;g__Vitreimonas;s__Vitreimonas sp020848895	94.44	N/A	DQ376579.1.1462;tax=k:Bacteria,p:Proteobacteria,c:Alphaproteobacteria,o:Caulobacterales,f:Hyphomonadaceae,g:SWB02;	99.8	FLASV2783.1387;tax=d:Bacteria,p:Proteobacteria,c:Alphaproteobacteria,o:Caulobacterales,f:Hyphomonadaceae,g:SWB02,s:midas_s_2783;	99.1	FLASV2783.1387;tax=d:Bacteria,p:Proteobacteria,c:Alphaproteobacteria,o:Caulobacterales,f:Hyphomonadaceae,g:SWB02,s:midas_s_2783;	99.1	1701	0.045	0	0
094-US2-01.bin.1.769	97.01	0.37	Gradient Boost (General Model)	93.69	2.33	0	0.863	1789442	323.268	6979450	0.71	6223	12	1882311	441962	1.20082e+06	11.7458	0.0322355	6140	2713	69	22	1	1	1	1	1	0	HQ	HQ	N	0.11	TRUE	Y	4433_1	d__Bacteria;p__Planctomycetota;c__Planctomycetia;o__Gemmatales;f__Gemmataceae;g__JAIXLE01;s__	78.39	0.89656	d__Bacteria;p__Planctomycetota;c__Planctomycetia;o__Gemmatales;f__Gemmataceae;g__JAIXLE01;s__	78.36	0.90754	JX133515.1.1461;tax=k:Bacteria,p:Planctomycetota,c:Planctomycetes,o:Gemmatales,f:Gemmataceae,g:Fimbriiglobus;	98.2	FLASV38248.1333;tax=d:Bacteria,p:Planctomycetota,c:Planctomycetes,o:Gemmatales,f:Gemmataceae,g:Fimbriiglobus,s:midas_s_38248;	98.8	FLASV38248.1333;tax=d:Bacteria,p:Planctomycetota,c:Planctomycetes,o:Gemmatales,f:Gemmataceae,g:Fimbriiglobus,s:midas_s_38248;	98.8	2126	0.03	0	0
094-US2-01.bin.1.77	94.78	0.58	Neural Network (Specific Model)	93.84	8.53	14.89	0.886	1387171	309.377	1540093	0.33	1473	4	1387171	1387171	1.25492e+06	49.2684	0.135214	1460	348	35	21	1	1	1	1	2	1	HQ	MQ	N	0.1	TRUE	Y	8115_0	d__Bacteria;p__Pseudomonadota;c__Alphaproteobacteria;o__Rickettsiales;f__Rickettsiaceae;g__Megaera;s__	88.44	0.97859	d__Bacteria;p__Pseudomonadota;c__Alphaproteobacteria;o__Rickettsiales;f__Rickettsiaceae;g__Megaera;s__	88.36	0.97743	AB688629.1.1422;tax=k:Bacteria,p:Proteobacteria,c:Alphaproteobacteria,o:Rickettsiales,f:Rickettsiaceae,g:Candidatus	99.7	FLASV8682.1458;tax=d:Bacteria,p:Proteobacteria,c:Alphaproteobacteria,o:Rickettsiales,f:Rickettsiaceae,g:Ca_Megaira,s:midas_s_8682;	99.7	FLASV8682.1458;tax=d:Bacteria,p:Proteobacteria,c:Alphaproteobacteria,o:Rickettsiales,f:Rickettsiaceae,g:Ca_Megaira,s:midas_s_8682;	99.7	5	0	0	0
094-US2-01.bin.1.774	98.27	0.01	Gradient Boost (General Model)	98.38	0.54	100	0.909	1744648	339.099	3816246	0.71	3418	5	1845870	1744648	1.7017e+06	11.362	0.0311823	3395	725	45	21	1	1	1	1	1	1	HQ	HQ	N	0.23	TRUE	N	6171_1	d__Bacteria;p__Actinomycetota;c__Actinomycetes;o__Actinomycetales;f__Dermatophilaceae;g__Phosphoribacter;s__Phosphoribacter sp029552065	95.57	N/A	d__Bacteria;p__Actinomycetota;c__Actinomycetes;o__Actinomycetales;f__Dermatophilaceae;g__Phosphoribacter;s__Phosphoribacter sp029552065	95.69	N/A	FPLP01006639.16.1516;tax=k:Bacteria,p:Actinobacteriota,c:Actinobacteria,o:Micrococcales,f:Intrasporangiaceae,g:Tetrasphaera;	99	FLASV2742.1442;tax=d:Bacteria,p:Actinobacteriota,c:Actinobacteria,o:Micrococcales,f:Intrasporangiaceae,g:Ca_Phosphoribacter,s:midas_s_5;	99.4	FLASV2742.1442;tax=d:Bacteria,p:Actinobacteriota,c:Actinobacteria,o:Micrococcales,f:Intrasporangiaceae,g:Tetrasphaera,s:midas_s_5;	99.4	890	0.023	1	0
094-US2-01.bin.1.776	94.5	3.13	Gradient Boost (General Model)	94.09	4.3	0	0.909	708863	350.891	4329401	0.64	3748	8	1782704	342954	1.02537e+06	24.9646	0.068514	3701	1608	46	21	1	1	1	1	1	1	HQ	HQ	N	0.11	TRUE	N	2572_1	d__Bacteria;p__Bacteroidota;c__Bacteroidia;o__Flavobacteriales;f__PHOS-HE28;g__PHOS-HE28;s__	89.53	0.93561	d__Bacteria;p__Bacteroidota;c__Bacteroidia;o__Flavobacteriales;f__PHOS-HE28;g__PHOS-HE28;s__	89.02	0.96847	JN609345.1.1485;tax=k:Bacteria,p:Bacteroidota,c:Bacteroidia,o:Flavobacteriales,f:NS9	99.9	FLASV14641.1354;tax=d:Bacteria,p:Bacteroidota,c:Bacteroidia,o:Flavobacteriales,f:NS9_marine_group,g:midas_g_3186,s:midas_s_14641;	100	FLASV14641.1354;tax=d:Bacteria,p:Bacteroidota,c:Bacteroidia,o:Flavobacteriales,f:NS9_marine_group,g:midas_g_3186,s:midas_s_14641;	100	4984	0.115	0	0
094-US2-01.bin.1.778	92.16	2.72	Gradient Boost (General Model)	93.33	6.21	4.76	0.891	692526	341.413	14685767	0.7	12824	44	1275209	209270	659675	18.876	0.0518041	12542	8503	93	22	3	3	3	3	3	3	HQ	MQ	N	0.14	TRUE	N	6868_1	d__Bacteria;p__Myxococcota;c__Polyangia;o__Polyangiales;f__Ga0077539;g__;s__	80.58	0.85103	d__Bacteria;p__Myxococcota;c__Polyangia;o__Polyangiales;f__Ga0077539;g__;s__	80.5	0.8669	HQ114029.1.1475;tax=k:Bacteria,p:Myxococcota,c:Polyangia,o:mle1-27;	99.4	FLASV13404.1374;tax=d:Bacteria,p:Myxococcota,c:Polyangia,o:mle1-27,f:midas_f_990,g:midas_g_13404,s:midas_s_13404;	99.9	FLASV13404.1374;tax=d:Bacteria,p:Myxococcota,c:Polyangia,o:mle1-27,f:midas_f_990,g:midas_g_13404,s:midas_s_13404;	99.9	9977	0.068	0	0
094-US2-01.bin.1.779	100	0.09	Gradient Boost (General Model)	97.24	0.39	0	0.89	244602	330.544	2485590	0.4	2237	9	846120	159768	439979	9.6903	0.0265945	2210	1033	50	20	2	2	2	2	2	2	HQ	HQ	N	0.13	TRUE	Y	2005_1	d__Bacteria;p__Pseudomonadota;c__Gammaproteobacteria;o__;f__;g__;s__	95.55	0.67201	d__Bacteria;p__Pseudomonadota;c__Gammaproteobacteria;o__;f__;g__;s__	95.65	0.70383	HG529190.1.1300;tax=k:Bacteria,p:Proteobacteria,c:Gammaproteobacteria;	98.3	FLASV3315.1466;tax=d:Bacteria,p:Proteobacteria,c:Gammaproteobacteria,o:midas_o_147,f:midas_f_3187,g:midas_g_3315,s:midas_s_3315;	98.9	FLASV3315.1466;tax=d:Bacteria,p:Proteobacteria,c:Gammaproteobacteria,o:midas_o_147,f:midas_f_3187,g:midas_g_3315,s:midas_s_3315;	98.9	255	0.01	0	0
094-US2-01.bin.1.784	92.47	3.67	Gradient Boost (General Model)	88.15	3.25	70.59	0.881	454576	283.875	4133829	0.68	4292	15	644042	164543	413419	12.127	0.0332817	4308	869	42	20	1	1	1	1	2	1	HQ	MQ	N	0.05	TRUE	N	7327_2	d__Bacteria;p__Pseudomonadota;c__Alphaproteobacteria;o__Rhodobacterales;f__Rhodobacteraceae;g__JAAKGP01;s__	84.29	0.99671	d__Bacteria;p__Pseudomonadota;c__Alphaproteobacteria;o__Rhodobacterales;f__Rhodobacteraceae;g__JAAKGP01;s__	84.11	0.99466	KJ808327.1.1429;tax=k:Bacteria,p:Proteobacteria,c:Alphaproteobacteria,o:Rhodobacterales,f:Rhodobacteraceae,g:Tabrizicola;	91.9	FLASV1320.1387;tax=d:Bacteria,p:Proteobacteria,c:Alphaproteobacteria,o:Rhodobacterales,f:Rhodobacteraceae,g:Tabrizicola,s:midas_s_1320;	92.1	FLASV1320.1387;tax=d:Bacteria,p:Proteobacteria,c:Alphaproteobacteria,o:Rhodobacterales,f:Rhodobacteraceae,g:Tabrizicola,s:midas_s_1320;	92.1	7298	0.177	0	0
094-US2-01.bin.1.789	94.61	1.16	Gradient Boost (General Model)	95.65	1.65	0	0.9	537333	383.065	9008942	0.73	7062	26	1070037	180862	569990	40.462	0.111046	7054	3330	59	22	2	2	2	2	2	2	HQ	HQ	N	0.12	TRUE	Y	6781_1	d__Bacteria;p__Myxococcota;c__Polyangia;o__Nannocystales;f__Nannocystaceae;g__JADJRG01;s__	91.34	0.93019	d__Bacteria;p__Myxococcota;c__Polyangia;o__Nannocystales;f__Nannocystaceae;g__JADJRG01;s__	91.8	0.92974	HG917471.1.1468;tax=k:Bacteria,p:Myxococcota,c:Polyangia,o:Nannocystales,f:Nannocystaceae,g:Nannocystis;	97.8	FLASV14873.1358;tax=d:Bacteria,p:Myxococcota,c:Polyangia,o:Nannocystales,f:Nannocystaceae,g:Nannocystis,s:midas_s_14873;	100	FLASV14873.1358;tax=d:Bacteria,p:Myxococcota,c:Polyangia,o:Nannocystales,f:Nannocystaceae,g:Nannocystis,s:midas_s_14873;	100	1007	0.011	0	0
094-US2-01.bin.1.798	90.13	0.87	Gradient Boost (General Model)	90.6	1.58	25	0.89	274511	284.084	2859069	0.65	2995	13	605433	108033	326270	8.62101	0.0236598	2993	837	39	21	1	1	1	1	2	1	HQ	HQ	N	0.03	TRUE	N	7972_1	d__Bacteria;p__Pseudomonadota;c__Alphaproteobacteria;o__Sphingomonadales;f__Sphingomonadaceae;g__CANJQJ01;s__	85.7	0.93859	d__Bacteria;p__Pseudomonadota;c__Alphaproteobacteria;o__Sphingomonadales;f__Sphingomonadaceae;g__CANJQJ01;s__	85.48	0.95134	FPLP01005963.16.1484;tax=k:Bacteria,p:Proteobacteria,c:Alphaproteobacteria,o:Sphingomonadales,f:Sphingomonadaceae,g:Sphingomonas;	99.6	FLASV6200.1411;tax=d:Bacteria,p:Proteobacteria,c:Alphaproteobacteria,o:Sphingomonadales,f:Sphingomonadaceae,g:Sphingomonas,s:midas_s_6200;	99.7	FLASV6200.1411;tax=d:Bacteria,p:Proteobacteria,c:Alphaproteobacteria,o:Sphingomonadales,f:Sphingomonadaceae,g:Sphingomonas,s:midas_s_6200;	99.7	3466	0.121	0	0
094-US2-01.bin.1.8	95.41	1.48	Gradient Boost (General Model)	92.42	2.09	12.5	0.908	297676	327.301	3900136	0.66	3613	18	576837	128800	298857	113.91	0.31262	3569	863	46	22	2	2	2	2	2	2	HQ	HQ	N	0.21	TRUE	N	8868_1	d__Bacteria;p__Pseudomonadota;c__Gammaproteobacteria;o__Burkholderiales;f__JAEUMW01;g__JAEUMW01;s__JAEUMW01 sp016791285	95.11	N/A	d__Bacteria;p__Pseudomonadota;c__Gammaproteobacteria;o__Burkholderiales;f__JAEUMW01;g__JAEUMW01;s__JAEUMW01 sp039807745	95.23	N/A	KJ783122.1.1497;tax=k:Bacteria,p:Proteobacteria,c:Gammaproteobacteria,o:Burkholderiales,f:Nitrosomonadaceae,g:966-1;	99.9	FLASV12623.1353;tax=d:Bacteria,p:Proteobacteria,c:Gammaproteobacteria,o:Burkholderiales,f:Nitrosomonadaceae,g:966-1,s:midas_s_12623;	100	FLASV12623.1353;tax=d:Bacteria,p:Proteobacteria,c:Gammaproteobacteria,o:Burkholderiales,f:Nitrosomonadaceae,g:966-1,s:midas_s_12623;	100	2190	0.056	0	0
094-US2-01.bin.1.80	98	0.27	Gradient Boost (General Model)	80.46	0	0	0.918	307359	311.859	708743	0.34	696	3	308037	93347	279467	32.5286	0.0892727	693	247	37	21	1	1	1	1	1	0	HQ	MQ	N	0	TRUE	Y	304_0	d__Bacteria;p__Patescibacteria;c__Paceibacteria;o__UBA9973;f__UBA9973;g__UBA9973;s__	66.53	0.98414	d__Bacteria;p__Patescibacteriota;c__Minisyncoccia;o__UBA9973;f__UBA9973;g__UBA9973;s__	66.64	0.98556	JX105603.1.1521;tax=k:Bacteria,p:Patescibacteria,c:Parcubacteria,o:Candidatus	92.6	FLASV73535.1393;tax=d:Bacteria,p:Patescibacteria,c:Parcubacteria,o:Ca_Nomurabacteria,f:midas_f_18462,g:midas_g_73535,s:midas_s_73535;	99.9	FLASV73535.1393;tax=d:Bacteria,p:Patescibacteria,c:Parcubacteria,o:Ca_Nomurabacteria,f:midas_f_18462,g:midas_g_73535,s:midas_s_73535;	99.9	78	0.011	0	0
094-US2-01.bin.1.800	100	1.85	Gradient Boost (General Model)	98.01	1.49	33.33	0.866	998123	311.376	4971892	0.64	4617	7	2114113	354044	1.325e+06	35.6113	0.097733	4514	807	51	21	1	1	1	1	2	1	HQ	HQ	N	0.45	TRUE	Y	10160_2	d__Bacteria;p__Pseudomonadota;c__Alphaproteobacteria;o__Rhodospirillales_A;f__UXAT02;g__Defluviicoccus;s__	95.71	0.99193	d__Bacteria;p__Pseudomonadota;c__Alphaproteobacteria;o__Rhodospirillales;f__UXAT02;g__Defluviicoccus;s__	95.83	0.9924	HQ158658.1.1455;tax=k:Bacteria,p:Proteobacteria,c:Alphaproteobacteria,o:Defluviicoccales,f:Defluviicoccaceae,g:Defluviicoccus;	97.1	FLASV34875.1311;tax=d:Bacteria,p:Proteobacteria,c:Alphaproteobacteria,o:Defluviicoccales,f:Defluviicoccaceae,g:Defluviicoccus,s:midas_s_25527;	100	FLASV34875.1311;tax=d:Bacteria,p:Proteobacteria,c:Alphaproteobacteria,o:Defluviicoccales,f:Defluviicoccaceae,g:Defluviicoccus,s:midas_s_25527;	100	231	0.005	0	0
094-US2-01.bin.1.801	90.82	3.26	Gradient Boost (General Model)	86.04	4.3	11.11	0.852	129183	278.227	4412557	0.32	4524	55	399402	33899	149414	6.90797	0.0189585	4480	2281	48	21	3	3	3	3	3	3	HQ	MQ	N	0.03	TRUE	Y	2114_0	d__Bacteria;p__Bacteroidota;c__Bacteroidia;o__Bacteroidales;f__JACABE01;g__JACABE01;s__	73.94	0.99005	d__Bacteria;p__Bacteroidota;c__Bacteroidia;o__Bacteroidales;f__JACABE01;g__JACABE01;s__	74.34	0.9837	AY188293.1.1480;tax=k:Bacteria,p:Bacteroidota,c:Bacteroidia,o:Sphingobacteriales,f:KD1-131;	96.6	FLASV15404.1357;tax=d:Bacteria,p:Bacteroidota,c:Bacteroidia,o:Sphingobacteriales,f:KD1-131,g:midas_g_13035,s:midas_s_13842;	100	FLASV15404.1357;tax=d:Bacteria,p:Bacteroidota,c:Bacteroidia,o:Sphingobacteriales,f:KD1-131,g:midas_g_13035,s:midas_s_13842;	100	7325	0.166	0	0
094-US2-01.bin.1.802	96.03	2.21	Gradient Boost (General Model)	92.9	3.23	0	0.921	1241968	368.906	9934112	0.7	8279	14	2245750	381155	1.30246e+06	18.7736	0.0515229	8198	3844	56	22	2	2	2	2	2	2	HQ	HQ	N	0.03	TRUE	Y	2750_0	d__Bacteria;p__Myxococcota;c__Polyangia;o__Polyangiales;f__Polyangiaceae;g__CAITIQ01;s__	92.95	0.92533	d__Bacteria;p__Myxococcota;c__Polyangia;o__Polyangiales;f__Polyangiaceae;g__CAITIQ01;s__	92.95	0.91867	FJ660554.1.1516;tax=k:Bacteria,p:Myxococcota,c:Polyangia,o:Polyangiales,f:Phaselicystidaceae,g:Phaselicystis;	96.8	FLASV69819.1374;tax=d:Bacteria,p:Myxococcota,c:Polyangia,o:Polyangiales,f:Phaselicystidaceae,g:Phaselicystis,s:midas_s_52974;	100	FLASV69819.1374;tax=d:Bacteria,p:Myxococcota,c:Polyangia,o:Polyangiales,f:Phaselicystidaceae,g:Phaselicystis,s:midas_s_52974;	100	653	0.007	0	1
094-US2-01.bin.1.803	98.78	1.71	Gradient Boost (General Model)	72.22	1.71	50	0.882	443890	280.386	1180684	0.5	1242	6	447969	68068	362481	9.4717	0.0259945	1188	462	46	21	1	1	1	1	0	1	HQ	MQ	N	0.12	TRUE	Y	2969_2	d__Bacteria;p__Patescibacteria;c__Saccharimonadia;o__Saccharimonadales;f__UBA4665;g__GCA-2746885;s__	74.32	0.99205	d__Bacteria;p__Patescibacteriota;c__Saccharimonadia;o__Saccharimonadales;f__UBA4665;g__JAGXIT01;s__	74.96	0.99432	DQ640696.1.1358;tax=k:Bacteria,p:Patescibacteria,c:Saccharimonadia,o:Saccharimonadales;	98.8	FLASV67.1393;tax=d:Bacteria,p:Patescibacteria,c:Saccharimonadia,o:Saccharimonadales,f:midas_f_67,g:midas_g_67,s:midas_s_67;	99.9	FLASV67.1393;tax=d:Bacteria,p:Patescibacteria,c:Saccharimonadia,o:Saccharimonadales,f:midas_f_67,g:midas_g_67,s:midas_s_67;	99.9	922	0.078	0	1
094-US2-01.bin.1.811	94.51	4.62	Gradient Boost (General Model)	90.35	1.45	33.33	0.891	433494	333.236	8082578	0.71	7225	47	900639	86424	483166	15.2526	0.0418598	7175	3684	45	21	1	1	1	1	1	1	HQ	HQ	N	0.52	TRUE	N	6583_1	d__Bacteria;p__Desulfobacterota_B;c__Binatia;o__UBA12015;f__UBA12015;g__VGTK01;s__	85.2	0.96973	d__Bacteria;p__Desulfobacterota_B;c__Binatia;o__UBA12015;f__UBA12015;g__VGTK01;s__	84.83	0.9682	JX040389.1.1528;tax=k:Bacteria,p:Desulfobacterota;	99.6	FLASV1389.1486;tax=d:Bacteria,p:Desulfobacterota,c:midas_c_41,o:midas_o_41,f:midas_f_1389,g:midas_g_1389,s:midas_s_1389;	99.3	FLASV1389.1486;tax=d:Bacteria,p:Desulfobacterota,c:midas_c_41,o:midas_o_41,f:midas_f_1389,g:midas_g_1389,s:midas_s_1389;	99.3	14161	0.175	0	3
094-US2-01.bin.1.813	99.4	0.17	Neural Network (Specific Model)	98.04	0	0	0.911	3736902	337.092	4249087	0.34	3838	4	3736902	351783	3.32063e+06	14.5203	0.03985	3838	823	45	21	1	1	1	1	1	1	HQ	HQ	N	0.12	TRUE	Y	4476_0	d__Bacteria;p__Bacteroidota;c__Ignavibacteria;o__Ignavibacteriales;f__Ignavibacteriaceae;g__IGN3;s__	94.64	0.97728	d__Bacteria;p__Bacteroidota_A;c__Ignavibacteria;o__Ignavibacteriales;f__Ignavibacteriaceae;g__IGN3;s__	94.64	0.98006	KT834687.1.1497;tax=k:Bacteria,p:Bacteroidota,c:Ignavibacteria,o:Ignavibacteriales,f:PHOS-HE36;	99.3	FLASV4902.1455;tax=d:Bacteria,p:Bacteroidota,c:Ignavibacteria,o:Ignavibacteriales,f:PHOS-HE36,g:midas_g_179,s:midas_s_179;	99.8	FLASV4902.1455;tax=d:Bacteria,p:Bacteroidota,c:Ignavibacteria,o:Ignavibacteriales,f:PHOS-HE36,g:midas_g_179,s:midas_s_179;	99.8	3674	0.086	0	0
094-US2-01.bin.1.819	99.42	1.47	Gradient Boost (General Model)	98.85	1.48	0	0.913	2509087	339.062	3374750	0.41	3036	3	2509087	844187	2.07679e+06	18.9001	0.0518701	3064	1043	42	21	1	1	1	1	1	1	HQ	HQ	N	0	TRUE	Y	778_0	d__Bacteria;p__Pseudomonadota;c__Gammaproteobacteria;o__Berkiellales;f__Berkiellaceae;g__Berkiella;s__	98.21	0.94895	d__Bacteria;p__Pseudomonadota;c__Gammaproteobacteria;o__Berkiellales;f__Berkiellaceae;g__Berkiella;s__	98.21	0.94526	FPLS01041133.9.1513;tax=k:Bacteria,p:Proteobacteria,c:Gammaproteobacteria,o:Gammaproteobacteria	99.7	FLASV26963.1362;tax=d:Bacteria,p:Proteobacteria,c:Gammaproteobacteria,o:midas_o_147,f:midas_f_2362,g:Ca_Berkiella,s:midas_s_26963;	99.9	FLASV26963.1362;tax=d:Bacteria,p:Proteobacteria,c:Gammaproteobacteria,o:midas_o_147,f:midas_f_2362,g:Ca_Berkiella,s:midas_s_26963;	99.9	170	0.005	0	0
094-US2-01.bin.1.820	97.31	1.11	Gradient Boost (General Model)	93.15	4.37	75	0.892	117849	345.548	4041961	0.39	3488	44	270878	43775	142520	13.0269	0.0357516	3406	2034	42	21	2	2	2	2	4	2	HQ	HQ	N	0.71	TRUE	N	8703_1	d__Bacteria;p__Bacteroidota;c__Kapaibacteriia;o__Kapaibacteriales;f__UBA961;g__UBA2353;s__UBA2353 sp017302855	91.12	N/A	d__Bacteria;p__Bacteroidota_A;c__Kapaibacteriia;o__Kapaibacteriales;f__UBA961;g__UBA2353;s__UBA2353 sp017302855	90.97	N/A	EU662640.1.1461;tax=k:Bacteria,p:Bacteroidota,c:Kapabacteria,o:Kapabacteriales;	99.2	FLASV9818.1326;tax=d:Bacteria,p:Bacteroidota,c:Kapabacteria,o:Kapabacteriales,f:midas_f_428,g:midas_g_9818,s:midas_s_9818;	99.9	FLASV9818.1326;tax=d:Bacteria,p:Bacteroidota,c:Kapabacteria,o:Kapabacteriales,f:midas_f_428,g:midas_g_9818,s:midas_s_9818;	99.9	3519	0.087	0	0
094-US2-01.bin.1.822	96.11	4.1	Neural Network (Specific Model)	94.13	1.66	85.71	0.91	529611	293.801	2354952	0.54	2442	11	799589	128564	513792	12.3861	0.0339928	2364	291	45	21	2	2	2	2	2	2	HQ	HQ	N	0.02	TRUE	N	9440_1	d__Bacteria;p__Pseudomonadota;c__Gammaproteobacteria;o__Burkholderiales;f__Rhodocyclaceae;g__Rugosibacter;s__Rugosibacter sp023257495	94.5	N/A	d__Bacteria;p__Pseudomonadota;c__Gammaproteobacteria;o__Burkholderiales;f__Rhodocyclaceae;g__Rugosibacter;s__	94.58	0.99085	AY212629.1.1528;tax=k:Bacteria,p:Proteobacteria,c:Gammaproteobacteria,o:Burkholderiales,f:Rhodocyclaceae,g:Sulfuritalea;	99.9	FLASV12813.1363;tax=d:Bacteria,p:Proteobacteria,c:Gammaproteobacteria,o:Burkholderiales,f:Rhodocyclaceae,g:Sulfuritalea,s:midas_s_12813;	99.9	FLASV12813.1363;tax=d:Bacteria,p:Proteobacteria,c:Gammaproteobacteria,o:Burkholderiales,f:Rhodocyclaceae,g:Sulfuritalea,s:midas_s_12813;	99.9	3991	0.169	0	0
094-US2-01.bin.1.824	91.85	3.36	Gradient Boost (General Model)	90.82	0.68	0	0.912	184102	332.799	6388165	0.57	5865	55	513613	62274	206658	7.64519	0.0209818	5687	2697	42	20	2	2	2	2	2	2	HQ	HQ	N	0.19	TRUE	N	9953_1	d__Bacteria;p__Verrucomicrobiota;c__Verrucomicrobiae;o__Verrucomicrobiales;f__Verrucomicrobiaceae;g__JACKQF01;s__	80.1	0.97047	d__Bacteria;p__Verrucomicrobiota;c__Verrucomicrobiia;o__Verrucomicrobiales;f__Verrucomicrobiaceae;g__JACKQF01;s__	80.02	0.96769	HQ609691.1.1527;tax=k:Bacteria,p:Verrucomicrobiota,c:Verrucomicrobiae,o:Verrucomicrobiales,f:Verrucomicrobiaceae;	99.7	FLASV3432.1484;tax=d:Bacteria,p:Verrucomicrobiota,c:Verrucomicrobiae,o:Verrucomicrobiales,f:Verrucomicrobiaceae,g:midas_g_3432,s:midas_s_3432;	100	FLASV3432.1484;tax=d:Bacteria,p:Verrucomicrobiota,c:Verrucomicrobiae,o:Verrucomicrobiales,f:Verrucomicrobiaceae,g:midas_g_3432,s:midas_s_3432;	100	8046	0.126	0	0
094-US2-01.bin.1.825	99.96	1.12	Neural Network (Specific Model)	98.89	0.95	33.33	0.912	935657	346.439	3604775	0.43	3171	7	1041009	387868	756012	16.6198	0.0456121	3072	1037	38	21	2	2	2	2	2	2	HQ	HQ	N	0	TRUE	N	2326_1	d__Bacteria;p__Bacteroidota;c__Bacteroidia;o__B-17B0;f__B-17BO;g__UBA2475;s__UBA2475 sp016787895	95.41	N/A	d__Bacteria;p__Bacteroidota;c__Bacteroidia;o__B-17B0;f__B-17BO;g__Aurantibacillus;s__Aurantibacillus sp016787895	95.91	N/A	EF203200.1.1483;tax=k:Bacteria,p:Bacteroidota,c:Bacteroidia,o:Sphingobacteriales,f:env.OPS	98.8	FLASV13554.1352;tax=d:Bacteria,p:Bacteroidota,c:Bacteroidia,o:Sphingobacteriales,f:env.OPS_17,g:midas_g_3487,s:midas_s_13554;	100	FLASV13554.1352;tax=d:Bacteria,p:Bacteroidota,c:Bacteroidia,o:Sphingobacteriales,f:env.OPS_17,g:midas_g_3487,s:midas_s_13554;	100	3217	0.089	1	1
094-US2-01.bin.1.83	96.87	0.11	Gradient Boost (General Model)	99.32	2.74	0	0.902	1461192	362.114	4884148	0.61	4066	5	1634696	496670	1.2993e+06	25.7944	0.0707911	3928	1239	47	21	1	1	1	1	1	1	HQ	HQ	N	0.2	TRUE	Y	9924_1	d__Bacteria;p__Verrucomicrobiota;c__Verrucomicrobiae;o__Opitutales;f__Opitutaceae;g__UBA6669;s__UBA6669 sp015075305	88.28	N/A	d__Bacteria;p__Verrucomicrobiota;c__Verrucomicrobiia;o__Opitutales;f__Opitutaceae;g__UBA6669;s__UBA6669 sp015075305	88.36	N/A	FPLP01009588.16.1555;tax=k:Bacteria,p:Verrucomicrobiota,c:Verrucomicrobiae,o:Opitutales,f:Opitutaceae,g:Lacunisphaera;	97.9	FLASV18286.1379;tax=d:Bacteria,p:Verrucomicrobiota,c:Verrucomicrobiae,o:Opitutales,f:Opitutaceae,g:Lacunisphaera,s:midas_s_18286;	100	FLASV18286.1379;tax=d:Bacteria,p:Verrucomicrobiota,c:Verrucomicrobiae,o:Opitutales,f:Opitutaceae,g:Lacunisphaera,s:midas_s_18286;	100	359	0.007	0	0
094-US2-01.bin.1.832	99.91	1.15	Neural Network (Specific Model)	98.11	0.65	0	0.909	1165924	294.389	4049944	0.65	4179	5	1849509	837253	1.35869e+06	20.3491	0.055847	4152	1190	44	21	1	1	1	1	2	1	HQ	HQ	N	0.49	TRUE	N	7055_1	d__Bacteria;p__Pseudomonadota;c__Alphaproteobacteria;o__Caulobacterales;f__TH1-2;g__;s__	96.33	0.89312	d__Bacteria;p__Pseudomonadota;c__Alphaproteobacteria;o__Caulobacterales;f__TH1-2;g__Vitreimonas;s__	96.7	0.95657	AY328757.1.1400;tax=k:Bacteria,p:Proteobacteria,c:Alphaproteobacteria,o:Caulobacterales,f:Hyphomonadaceae;	98.4	FLASV32221.1288;tax=d:Bacteria,p:Proteobacteria,c:Alphaproteobacteria,o:Caulobacterales,f:Hyphomonadaceae,g:midas_g_32221,s:midas_s_32221;	100	FLASV32221.1288;tax=d:Bacteria,p:Proteobacteria,c:Alphaproteobacteria,o:Caulobacterales,f:Hyphomonadaceae,g:midas_g_32221,s:midas_s_32221;	100	3577	0.088	1	0
094-US2-01.bin.1.837	100	2.55	Gradient Boost (General Model)	98.01	6.84	11.11	0.905	1531315	338.577	4956999	0.67	4427	11	2104496	1111924	1.61711e+06	18.6259	0.0511177	4360	1456	49	21	1	1	1	1	1	1	HQ	MQ	N	0.23	TRUE	N	9799_1	d__Bacteria;p__Acidobacteriota;c__Vicinamibacteria;o__Vicinamibacterales;f__UBA2999;g__WHSN01;s__	90.9	0.95521	d__Bacteria;p__Acidobacteriota;c__Vicinamibacteria;o__Vicinamibacterales;f__UBA2999;g__WHSN01;s__	90.87	0.96192	JN391852.1.1519;tax=k:Bacteria,p:Acidobacteriota,c:Vicinamibacteria,o:Vicinamibacterales;	98.8	FLASV5519.1476;tax=d:Bacteria,p:Acidobacteriota,c:Vicinamibacteria,o:Vicinamibacterales,f:midas_f_352,g:midas_g_1291,s:midas_s_1291;	99	FLASV5519.1476;tax=d:Bacteria,p:Acidobacteriota,c:Vicinamibacteria,o:Vicinamibacterales,f:midas_f_352,g:midas_g_1291,s:midas_s_1291;	99	3962	0.08	0	0
094-US2-01.bin.1.838	95.65	3.92	Gradient Boost (General Model)	96.33	2.37	14.29	0.892	410381	330.502	5213391	0.72	4706	23	840020	156450	405927	8.42253	0.0231151	4649	1543	48	22	3	3	2	3	3	2	HQ	HQ	N	0.69	TRUE	Y	6206_0	d__Bacteria;p__Actinomycetota;c__Actinomycetes;o__Actinomycetales;f__Kineosporiaceae;g__R-H-3;s__	89.1	0.87104	d__Bacteria;p__Actinomycetota;c__Actinomycetes;o__Actinomycetales;f__Kineosporiaceae;g__JAAYAH01;s__	89.22	0.86511	EF125426.1.1479;tax=k:Bacteria,p:Actinobacteriota,c:Actinobacteria,o:Kineosporiales,f:Kineosporiaceae,g:Kineosporia;	98.2	FLASV8046.1438;tax=d:Bacteria,p:Actinobacteriota,c:Actinobacteria,o:Kineosporiales,f:Kineosporiaceae,g:Kineosporia,s:midas_s_8046;	97.7	FLASV8046.1438;tax=d:Bacteria,p:Actinobacteriota,c:Actinobacteria,o:Kineosporiales,f:Kineosporiaceae,g:Kineosporia,s:midas_s_8046;	97.7	1845	0.035	0	1
094-US2-01.bin.1.839	94.63	4.73	Gradient Boost (General Model)	98.36	3.28	88.24	0.874	389990	323.147	4595270	0.61	4150	20	789180	142621	415351	75.3157	0.2067	4121	1108	52	21	2	2	2	2	2	2	HQ	HQ	N	0.23	TRUE	N	8281_1	d__Bacteria;p__Pseudomonadota;c__Gammaproteobacteria;o__Chromatiales;f__Chromatiaceae;g__M0108;s__	93.35	0.96438	d__Bacteria;p__Pseudomonadota;c__Gammaproteobacteria;o__Chromatiales;f__Chromatiaceae;g__M0108;s__	93.65	0.96597	FPLM01002358.12.1527;tax=k:Bacteria,p:Proteobacteria,c:Gammaproteobacteria,o:Run-SP154;	97.2	FLASV24970.1357;tax=d:Bacteria,p:Proteobacteria,c:Gammaproteobacteria,o:Run-SP154,f:midas_f_27,g:midas_g_70,s:midas_s_14366;	100	FLASV24970.1357;tax=d:Bacteria,p:Proteobacteria,c:Gammaproteobacteria,o:Run-SP154,f:midas_f_27,g:midas_g_70,s:midas_s_14366;	100	1742	0.038	0	2
094-US2-01.bin.1.84	98.69	0.38	Gradient Boost (General Model)	98.52	0.64	0	0.893	484910	349.24	4408439	0.36	3765	15	696690	197351	410497	117.351	0.322063	3753	1730	35	20	1	1	1	1	1	1	HQ	HQ	N	0	TRUE	Y	1949_1	d__Bacteria;p__Bacteroidota;c__Bacteroidia;o__Chitinophagales;f__BACL12;g__UBA7236;s__	95.77	0.99659	d__Bacteria;p__Bacteroidota;c__Bacteroidia;o__Chitinophagales;f__BACL12;g__UBA7236;s__	95.55	0.9968	JN391556.1.1490;tax=k:Bacteria,p:Bacteroidota,c:Bacteroidia,o:Chitinophagales;	99.6	FLASV1785.1447;tax=d:Bacteria,p:Bacteroidota,c:Bacteroidia,o:Chitinophagales,f:midas_f_536,g:midas_g_536,s:midas_s_1785;	99.7	FLASV1785.1447;tax=d:Bacteria,p:Bacteroidota,c:Bacteroidia,o:Chitinophagales,f:midas_f_536,g:midas_g_536,s:midas_s_1785;	99.7	4175	0.095	0	0
094-US2-01.bin.1.841	99.68	0.45	Neural Network (Specific Model)	97.45	2.96	11.11	0.92	427692	321.022	4501723	0.67	4310	16	587603	149441	397794	18.3804	0.050444	4314	725	47	22	1	1	1	1	1	1	HQ	HQ	N	0.08	TRUE	Y	9027_0	d__Bacteria;p__Pseudomonadota;c__Gammaproteobacteria;o__Burkholderiales;f__Burkholderiaceae;g__JAHBZM01;s__	94.82	0.96954	d__Bacteria;p__Pseudomonadota;c__Gammaproteobacteria;o__Burkholderiales;f__Burkholderiaceae;g__RAM1;s__	95.08	0.96785	EU834781.1.1453;tax=k:Bacteria,p:Proteobacteria,c:Gammaproteobacteria,o:Burkholderiales,f:Comamonadaceae,g:Ramlibacter;	99.9	FLASV2050.1453;tax=d:Bacteria,p:Proteobacteria,c:Gammaproteobacteria,o:Burkholderiales,f:Comamonadaceae,g:Ramlibacter,s:midas_s_2050;	99.1	FLASV2050.1453;tax=d:Bacteria,p:Proteobacteria,c:Gammaproteobacteria,o:Burkholderiales,f:Comamonadaceae,g:Ramlibacter,s:midas_s_2050;	99.1	4189	0.093	0	0
094-US2-01.bin.1.85	97.54	2.16	Gradient Boost (General Model)	97.44	2.56	25	0.903	630041	317.987	3525852	0.61	3348	13	1255676	97072	660884	24.7406	0.067899	3385	1391	49	21	1	1	1	1	1	1	HQ	HQ	N	0.33	TRUE	N	5735_1	d__Bacteria;p__Actinomycetota;c__Acidimicrobiia;o__Acidimicrobiales;f__Microtrichaceae;g__JAGQSZ01;s__JAGQSZ01 sp963169245	92.15	N/A	d__Bacteria;p__Actinomycetota;c__Acidimicrobiia;o__Acidimicrobiales;f__Microtrichaceae;g__JAGQSZ01;s__JAGQSZ01 sp963169245	92.49	N/A	EU104265.1.1453;tax=k:Bacteria,p:Actinobacteriota,c:Acidimicrobiia,o:Microtrichales,f:Microtrichaceae,g:IMCC26207;	99.3	FLASV11792.1343;tax=d:Bacteria,p:Actinobacteriota,c:Acidimicrobiia,o:Microtrichales,f:Microtrichaceae,g:IMCC26207,s:midas_s_11792;	100	FLASV11792.1343;tax=d:Bacteria,p:Actinobacteriota,c:Acidimicrobiia,o:Microtrichales,f:Microtrichaceae,g:IMCC26207,s:midas_s_11792;	100	3472	0.098	1	0
094-US2-01.bin.1.86	100	0.34	Gradient Boost (General Model)	97.85	1.08	0	0.903	406809	358.416	4239778	0.62	3568	14	676113	196943	430507	58.293	0.159982	3528	1449	42	20	1	1	1	1	1	1	HQ	HQ	N	0.07	TRUE	N	2563_1	d__Bacteria;p__Bacteroidota;c__Bacteroidia;o__Flavobacteriales;f__PHOS-HE28;g__PHOS-HE28;s__PHOS-HE28 sp018267155	96.25	N/A	d__Bacteria;p__Bacteroidota;c__Bacteroidia;o__Flavobacteriales;f__PHOS-HE28;g__PHOS-HE28;s__PHOS-HE28 sp018267155	95.97	N/A	KJ808495.1.1488;tax=k:Bacteria,p:Bacteroidota,c:Bacteroidia,o:Flavobacteriales,f:NS9	100	FLASV10781.1354;tax=d:Bacteria,p:Bacteroidota,c:Bacteroidia,o:Flavobacteriales,f:NS9_marine_group,g:midas_g_843,s:midas_s_10781;	100	FLASV10781.1354;tax=d:Bacteria,p:Bacteroidota,c:Bacteroidia,o:Flavobacteriales,f:NS9_marine_group,g:midas_g_843,s:midas_s_10781;	100	3051	0.072	0	0
094-US2-01.bin.1.88	93.4	0.51	Gradient Boost (General Model)	96.45	5.1	0	0.918	762893	364.354	4161918	0.62	3503	6	1958291	257514	1.22592e+06	40.3937	0.110858	3511	1638	49	21	1	1	1	1	1	1	HQ	MQ	N	0.42	TRUE	N	10132_1	d__Bacteria;p__Verrucomicrobiota;c__Kiritimatiellia;o__CAIVKH01;f__CAIVKH01;g__;s__	91	0.77379	d__Bacteria;p__Verrucomicrobiota;c__Kiritimatiellia;o__CAIVKH01;f__CAIVKH01;g__;s__	91.18	0.76357	DQ676426.1.1446;tax=k:Bacteria,p:Verrucomicrobiota,c:Kiritimatiellae,o:WCHB1-41;	97.4	FLASV55078.1378;tax=d:Bacteria,p:Verrucomicrobiota,c:Kiritimatiellae,o:WCHB1-41,f:midas_f_1187,g:midas_g_55078,s:midas_s_55078;	93.8	FLASV55078.1378;tax=d:Bacteria,p:Verrucomicrobiota,c:Kiritimatiellae,o:WCHB1-41,f:midas_f_1187,g:midas_g_55078,s:midas_s_55078;	93.8	1089	0.026	0	0
094-US2-01.bin.1.9	94.25	0.76	Gradient Boost (General Model)	83.42	0.63	33.33	0.864	1233008	321.627	2347213	0.45	2106	10	1233008	113193	727404	10.2544	0.0281426	2054	758	45	21	2	2	2	2	2	2	HQ	MQ	N	0.12	TRUE	Y	9398_0	d__Bacteria;p__Pseudomonadota;c__Gammaproteobacteria;o__Burkholderiales;f__Burkholderiaceae;g__JADYYQ01;s__	93.15	0.90038	d__Bacteria;p__Pseudomonadota;c__Gammaproteobacteria;o__Burkholderiales;f__Burkholderiaceae;g__JADYYQ01;s__	93.01	0.91519	KF827026.1.1400;tax=k:Bacteria,p:Proteobacteria,c:Gammaproteobacteria,o:Burkholderiales,f:Burkholderiaceae,g:Polynucleobacter;	99.7	FLASV48413.1355;tax=d:Bacteria,p:Proteobacteria,c:Gammaproteobacteria,o:Burkholderiales,f:Burkholderiaceae,g:Polynucleobacter,s:midas_s_48413;	100	FLASV48413.1355;tax=d:Bacteria,p:Proteobacteria,c:Gammaproteobacteria,o:Burkholderiales,f:Burkholderiaceae,g:Polynucleobacter,s:midas_s_48413;	100	212	0.009	0	1
094-US2-01.bin.1.90	99.88	1.02	Gradient Boost (General Model)	97.54	1.23	0	0.906	1014707	362.225	4773009	0.46	3987	5	2042326	418373	1.33759e+06	14.7882	0.0405854	3944	2092	38	21	1	1	1	1	1	1	HQ	HQ	N	0	TRUE	Y	1998_1	d__Bacteria;p__Bacteroidota;c__Bacteroidia;o__Chitinophagales;f__LD1;g__Bog-950;s__	95.31	0.89512	d__Bacteria;p__Bacteroidota;c__Bacteroidia;o__Chitinophagales;f__LD1;g__Bog-950;s__	95.19	0.93199	FPLS01044351.19.1523;tax=k:Bacteria,p:Bacteroidota,c:Bacteroidia,o:Chitinophagales,f:37-13;	95.8	FLASV25985.1356;tax=d:Bacteria,p:Bacteroidota,c:Bacteroidia,o:Chitinophagales,f:37-13,g:midas_g_11187,s:midas_s_25985;	100	FLASV25985.1356;tax=d:Bacteria,p:Bacteroidota,c:Bacteroidia,o:Chitinophagales,f:37-13,g:midas_g_11187,s:midas_s_25985;	100	883	0.018	0	0
094-US2-01.bin.1.91	99.99	2.56	Neural Network (Specific Model)	98.17	1.06	40	0.89	351428	305.036	3387209	0.66	3302	13	611643	162715	365039	51.771	0.142082	3314	498	47	21	2	2	2	2	2	0	HQ	HQ	N	0.51	TRUE	N	9373_2	d__Bacteria;p__Pseudomonadota;c__Gammaproteobacteria;o__Burkholderiales;f__Thiobacillaceae;g__PFJX01;s__PFJX01 sp016719465	95.99	N/A	d__Bacteria;p__Pseudomonadota;c__Gammaproteobacteria;o__Burkholderiales;f__Thiobacillaceae;g__PFJX01;s__PFJX01 sp016719465	96.07	N/A	JX271993.1.1511;tax=k:Bacteria,p:Proteobacteria,c:Gammaproteobacteria,o:Burkholderiales,f:Hydrogenophilaceae;	99.2	FLASV15927.1352;tax=d:Bacteria,p:Proteobacteria,c:Gammaproteobacteria,o:Burkholderiales,f:Hydrogenophilaceae,g:midas_g_913,s:midas_s_15927;	100	FLASV15927.1352;tax=d:Bacteria,p:Proteobacteria,c:Gammaproteobacteria,o:Burkholderiales,f:Hydrogenophilaceae,g:midas_g_913,s:midas_s_15927;	100	4614	0.136	0	0
094-US2-01.bin.1.92	92.52	3.35	Neural Network (Specific Model)	96.7	5.49	60	0.929	774798	361.369	3838713	0.73	3298	8	1273724	393897	797161	12.8693	0.0353191	3298	1171	48	22	1	1	1	1	1	1	HQ	MQ	N	0.2	TRUE	N	6960_1	d__Bacteria;p__Gemmatimonadota;c__Gemmatimonadetes;o__Gemmatimonadales;f__Gemmatimonadaceae;g__PNKF01;s__PNKF01 sp019694735	90.59	N/A	d__Bacteria;p__Gemmatimonadota;c__Gemmatimonadetes;o__Gemmatimonadales;f__Gemmatimonadaceae;g__Pseudogemmatithrix;s__Pseudogemmatithrix sp019694735	90.25	N/A	JN869089.1.1516;tax=k:Bacteria,p:Gemmatimonadota,c:Gemmatimonadetes,o:Gemmatimonadales,f:Gemmatimonadaceae;	98.3	FLASV3113.1446;tax=d:Bacteria,p:Gemmatimonadota,c:Gemmatimonadetes,o:Gemmatimonadales,f:Gemmatimonadaceae,g:midas_g_1970,s:midas_s_3113;	97.7	FLASV3113.1446;tax=d:Bacteria,p:Gemmatimonadota,c:Gemmatimonadetes,o:Gemmatimonadales,f:Gemmatimonadaceae,g:midas_g_1970,s:midas_s_3113;	97.7	1357	0.035	0	1
094-US2-01.bin.1.93	95.8	0.79	Gradient Boost (General Model)	95.51	2.56	0	0.917	1030829	371.15	4647582	0.7	3838	5	1754861	811589	1.24e+06	14.5164	0.0398395	3873	1544	48	22	1	1	1	1	1	1	HQ	HQ	N	0	TRUE	Y	6504_1	d__Bacteria;p__Acidobacteriota;c__Thermoanaerobaculia;o__Multivoradales;f__UBA5704;g__JAGPDF01;s__	89.83	0.97731	d__Bacteria;p__Acidobacteriota;c__Thermoanaerobaculia;o__Multivoradales;f__JAGPDF01;g__JAGPDF01;s__	90.25	0.98222	KJ783178.1.1516;tax=k:Bacteria,p:Acidobacteriota,c:Thermoanaerobaculia,o:Thermoanaerobaculales,f:Thermoanaerobaculaceae,g:Subgroup	99.6	FLASV2339.1477;tax=d:Bacteria,p:Acidobacteriota,c:Thermoanaerobaculia,o:Thermoanaerobaculales,f:Thermoanaerobaculaceae,g:Subgroup_10,s:midas_s_1112;	99.3	FLASV2339.1477;tax=d:Bacteria,p:Acidobacteriota,c:Thermoanaerobaculia,o:Thermoanaerobaculales,f:Thermoanaerobaculaceae,g:Subgroup_10,s:midas_s_1112;	99.3	3670	0.079	0	0
094-US2-01.bin.1.94	92.82	4.2	Gradient Boost (General Model)	90.81	1.36	84.62	0.883	720634	303.959	4337122	0.63	4215	26	894547	99606	549193	11.8085	0.0324077	4106	888	45	21	2	2	2	2	2	0	HQ	HQ	N	0.44	TRUE	N	9416_1	d__Bacteria;p__Pseudomonadota;c__Gammaproteobacteria;o__Burkholderiales;f__Casimicrobiaceae;g__Casimicrobium;s__Casimicrobium huifangae	85.1	N/A	d__Bacteria;p__Pseudomonadota;c__Gammaproteobacteria;o__Burkholderiales;f__Casimicrobiaceae;g__Casimicrobium;s__Casimicrobium huifangae	85.39	N/A	AB516070.1.1498;tax=k:Bacteria,p:Proteobacteria,c:Gammaproteobacteria,o:Burkholderiales,f:Sutterellaceae,g:AAP99;	99.9	FLASV10692.1355;tax=d:Bacteria,p:Proteobacteria,c:Gammaproteobacteria,o:Burkholderiales,f:Sutterellaceae,g:AAP99,s:midas_s_9909;	100	FLASV10692.1355;tax=d:Bacteria,p:Proteobacteria,c:Gammaproteobacteria,o:Burkholderiales,f:Sutterellaceae,g:AAP99,s:midas_s_9909;	100	10044	0.232	0	0
094-US2-01.bin.1.98	96.95	3.7	Gradient Boost (General Model)	94.84	6.31	0	0.9	2912081	360.814	11979084	0.69	9983	6	5617445	1533418	3.74621e+06	32.4357	0.0890179	9885	4687	60	22	2	2	2	2	2	2	HQ	MQ	N	0.04	TRUE	Y	2743_1	d__Bacteria;p__Myxococcota;c__Polyangia;o__Polyangiales;f__Polyangiaceae;g__CAITIQ01;s__	89.67	0.92924	d__Bacteria;p__Myxococcota;c__Polyangia;o__Polyangiales;f__Polyangiaceae;g__CAITIQ01;s__	89.73	0.92845	JN391699.1.1514;tax=k:Bacteria,p:Myxococcota,c:Polyangia,o:Polyangiales,f:Phaselicystidaceae,g:Phaselicystis;	98.3	FLASV21462.1374;tax=d:Bacteria,p:Myxococcota,c:Polyangia,o:Polyangiales,f:Phaselicystidaceae,g:Phaselicystis,s:midas_s_21462;	100	FLASV21462.1374;tax=d:Bacteria,p:Myxococcota,c:Polyangia,o:Polyangiales,f:Phaselicystidaceae,g:Phaselicystis,s:midas_s_21462;	100	849	0.007	0	0
094-US2-01.bin.1.99	96.01	0.37	Neural Network (Specific Model)	95.48	2.74	0	0.92	5547060	353.18	9312592	0.72	8099	4	5547060	988103	3.96784e+06	27.4923	0.0754509	8068	4690	46	21	1	1	1	1	1	1	HQ	HQ	N	0.04	TRUE	Y	6808_1	d__Bacteria;p__Myxococcota;c__Polyangia;o__Polyangiales;f__Sandaracinaceae;g__;s__	91.7	0.82579	d__Bacteria;p__Myxococcota;c__Polyangia;o__Polyangiales;f__Sandaracinaceae;g__JBBSAT01;s__	91.82	0.85456	FPLS01027277.11.1545;tax=k:Bacteria,p:Myxococcota,c:Polyangia,o:Polyangiales,f:Sandaracinaceae,g:Sandaracinus;	96.9	FLASV30140.1375;tax=d:Bacteria,p:Myxococcota,c:Polyangia,o:Polyangiales,f:Sandaracinaceae,g:Sandaracinus,s:midas_s_30140;	100	FLASV30140.1375;tax=d:Bacteria,p:Myxococcota,c:Polyangia,o:Polyangiales,f:Sandaracinaceae,g:Sandaracinus,s:midas_s_30140;	100	1342	0.014	0	0
094-US2-01.bin.2.101	99.97	0.68	Neural Network (Specific Model)	97.77	2.26	0	0.898	979738	342.145	5452198	0.68	4782	8	2340824	238547	1.38366e+06	44.8056	0.122966	4798	1123	46	22	2	2	2	2	2	0	HQ	HQ	N	0.63	TRUE	Y	9522_1	d__Bacteria;p__Pseudomonadota;c__Gammaproteobacteria;o__Burkholderiales;f__Rhodocyclaceae;g__JAEUNJ01;s__	96.7	0.9681	d__Bacteria;p__Pseudomonadota;c__Gammaproteobacteria;o__Burkholderiales;f__Rhodocyclaceae;g__JAEUNJ01;s__JAEUNJ01 sp035331665	96.8	N/A	CU923158.1.1358;tax=k:Bacteria,p:Proteobacteria,c:Gammaproteobacteria,o:Burkholderiales,f:Rhodocyclaceae;	98.9	FLASV113254.1357;tax=d:Bacteria,p:Proteobacteria,c:Gammaproteobacteria,o:Burkholderiales,f:Rhodocyclaceae,g:midas_g_5535,s:midas_s_14556;	99.9	FLASV14556.1357;tax=d:Bacteria,p:Proteobacteria,c:Gammaproteobacteria,o:Burkholderiales,f:Rhodocyclaceae,g:midas_g_5535,s:midas_s_14556;	100	895	0.016	0	0
094-US2-01.bin.2.106	91.82	2.02	Gradient Boost (General Model)	91.89	0.63	50	0.895	424626	359.614	3979903	0.43	3311	15	730677	137646	408050	8.73023	0.0239596	3215	1668	38	21	1	1	1	1	1	1	HQ	HQ	N	0.03	TRUE	Y	1616_0	d__Bacteria;p__Bacteroidota;c__Bacteroidia;o__AKYH767-A;f__OLB10;g__JAJTFW01;s__	89.95	0.96222	d__Bacteria;p__Bacteroidota;c__Bacteroidia;o__AKYH767-A;f__OLB10;g__JAJTFW01;s__	90.03	0.96024	DQ066988.1.1378;tax=k:Bacteria,p:Bacteroidota,c:Bacteroidia,o:Sphingobacteriales,f:AKYH767;	98.1	FLASV37166.1353;tax=d:Bacteria,p:Bacteroidota,c:Bacteroidia,o:Sphingobacteriales,f:AKYH767,g:midas_g_1363,s:midas_s_1657;	99.4	FLASV37166.1353;tax=d:Bacteria,p:Bacteroidota,c:Bacteroidia,o:Sphingobacteriales,f:AKYH767,g:midas_g_1363,s:midas_s_1657;	99.4	2224	0.056	0	0
094-US2-01.bin.2.141	99.76	0.73	Neural Network (Specific Model)	95.17	1.24	75	0.906	348144	321.08	3190053	0.61	3011	19	515522	118178	323941	17.9472	0.049255	2977	693	45	21	2	2	2	2	2	0	HQ	HQ	N	0.1	TRUE	Y	9265_1	d__Bacteria;p__Pseudomonadota;c__Gammaproteobacteria;o__Burkholderiales;f__Rhodocyclaceae;g__Sterolibacterium;s__Sterolibacterium sp018062105	94.2	N/A	d__Bacteria;p__Pseudomonadota;c__Gammaproteobacteria;o__Burkholderiales;f__Rhodocyclaceae;g__Sterolibacterium;s__Sterolibacterium sp018062105	94.7	N/A	FPLP01012906.7.1475;tax=k:Bacteria,p:Proteobacteria,c:Gammaproteobacteria,o:Burkholderiales,f:Rhodocyclaceae,g:Sterolibacterium;	99.8	FLASV2726.1466;tax=d:Bacteria,p:Proteobacteria,c:Gammaproteobacteria,o:Burkholderiales,f:Rhodocyclaceae,g:Sterolibacterium,s:midas_s_2726;	99.9	FLASV2726.1466;tax=d:Bacteria,p:Proteobacteria,c:Gammaproteobacteria,o:Burkholderiales,f:Rhodocyclaceae,g:Sterolibacterium,s:midas_s_2726;	99.9	4601	0.144	1	2
094-US2-01.bin.2.142	86.99	0.43	Gradient Boost (General Model)	95.45	2.73	40	0.84	805617	316.267	5191162	0.67	4611	11	1178040	415878	740308	15.5006	0.0425405	4524	2386	51	22	2	2	2	2	2	2	MQ	HQ	N	0.25	TRUE	Y	5014_0	d__Bacteria;p__Chloroflexota;c__Anaerolineae;o__Caldilineales;f__Caldilineaceae;g__UBA5069;s__	85.56	0.92861	d__Bacteria;p__Chloroflexota;c__Anaerolineae;o__Caldilineales;f__Caldilineaceae;g__UBA5069;s__	85.25	0.92916	CU920994.1.1326;tax=k:Bacteria,p:Chloroflexi,c:Anaerolineae,o:Caldilineales,f:Caldilineaceae;	97.9	FLASV31046.1324;tax=d:Bacteria,p:Chloroflexi,c:Anaerolineae,o:Caldilineales,f:Caldilineaceae,g:midas_g_12676,s:midas_s_13500;	100	FLASV31046.1324;tax=d:Bacteria,p:Chloroflexi,c:Anaerolineae,o:Caldilineales,f:Caldilineaceae,g:midas_g_12676,s:midas_s_13500;	100	1697	0.033	0	0
094-US2-01.bin.2.147	99.83	0.71	Gradient Boost (General Model)	100	8.31	100	0.927	1292880	344.884	4217330	0.7	3785	6	1955515	244096	1.38404e+06	30.4571	0.0835878	3826	839	52	21	1	1	1	1	1	1	HQ	MQ	N	0.32	TRUE	N	10277_1	d__Bacteria;p__Pseudomonadota;c__Gammaproteobacteria;o__Steroidobacterales;f__Steroidobacteraceae;g__RPQJ01;s__	96.56	0.88984	d__Bacteria;p__Pseudomonadota;c__Gammaproteobacteria;o__Steroidobacterales;f__Steroidobacteraceae;g__RPQJ01;s__	96.68	0.89863	KC682970.1.1531;tax=k:Bacteria,p:Proteobacteria,c:Gammaproteobacteria,o:Steroidobacterales,f:Steroidobacteraceae;	98.2	FLASV20601.1357;tax=d:Bacteria,p:Proteobacteria,c:Gammaproteobacteria,o:Steroidobacterales,f:Steroidobacteraceae,g:midas_g_98,s:midas_s_20601;	100	FLASV20601.1357;tax=d:Bacteria,p:Proteobacteria,c:Gammaproteobacteria,o:Steroidobacterales,f:Steroidobacteraceae,g:midas_g_98,s:midas_s_20601;	100	655	0.016	0	0
094-US2-01.bin.2.151	99.69	0	Neural Network (Specific Model)	64.53	0	0	0.89	269046	297.216	1074608	0.4	1076	5	385569	159665	263665	31.2959	0.0858898	1058	605	40	20	1	1	1	1	2	1	HQ	MQ	N	0.12	TRUE	Y	3006_1	d__Bacteria;p__Patescibacteria;c__Saccharimonadia;o__Saccharimonadales;f__CAIOMD01;g__JAGORN01;s__	72.37	0.86352	d__Bacteria;p__Patescibacteriota;c__Saccharimonadia;o__Saccharimonadales;f__CAIOMD01;g__;s__	73.01	0.8588	KJ807883.1.1438;tax=k:Bacteria,p:Patescibacteria,c:Saccharimonadia,o:Saccharimonadales;	95.1	FLASV4008.1392;tax=d:Bacteria,p:Patescibacteria,c:Saccharimonadia,o:Saccharimonadales,f:midas_f_67,g:midas_g_2020,s:midas_s_2020;	100	FLASV4008.1392;tax=d:Bacteria,p:Patescibacteria,c:Saccharimonadia,o:Saccharimonadales,f:midas_f_67,g:midas_g_2020,s:midas_s_2020;	100	1065	0.099	0	0
094-US2-01.bin.2.162	86.58	3.28	Gradient Boost (General Model)	95	4.73	11.11	0.846	465915	278.563	4418570	0.62	4507	15	1426413	199416	718054	10.8333	0.0297314	4409	2444	45	20	1	1	1	1	1	1	MQ	HQ	N	0.19	TRUE	Y	5010_2	d__Bacteria;p__Chloroflexota;c__Anaerolineae;o__Caldilineales;f__Caldilineaceae;g__UBA5069;s__	76.88	0.99639	d__Bacteria;p__Chloroflexota;c__Anaerolineae;o__Caldilineales;f__Caldilineaceae;g__UBA5069;s__	76.43	0.99491	FPLM01002500.11.1492;tax=k:Bacteria,p:Chloroflexi,c:Anaerolineae,o:Caldilineales,f:Caldilineaceae;	99.5	FLASV8250.1425;tax=d:Bacteria,p:Chloroflexi,c:Anaerolineae,o:Caldilineales,f:Caldilineaceae,g:midas_g_8033,s:midas_s_8033;	99.9	FLASV8250.1425;tax=d:Bacteria,p:Chloroflexi,c:Anaerolineae,o:Caldilineales,f:Caldilineaceae,g:midas_g_8033,s:midas_s_8033;	99.9	6705	0.152	0	0
094-US2-01.bin.2.166	79.52	2.87	Gradient Boost (General Model)	90.83	0.91	0	0.875	793280	307.448	4327936	0.59	4125	11	1448671	213400	770426	10.557	0.028973	4002	2159	42	19	1	1	1	1	1	1	MQ	HQ	N	0.22	TRUE	N	5020_1	d__Bacteria;p__Chloroflexota;c__Anaerolineae;o__Caldilineales;f__Caldilineaceae;g__UBA5069;s__	74.16	0.92363	d__Bacteria;p__Chloroflexota;c__Anaerolineae;o__Caldilineales;f__Caldilineaceae;g__UBA5069;s__	73.79	0.92091	FJ542887.1.1467;tax=k:Bacteria,p:Chloroflexi,c:Anaerolineae,o:Caldilineales,f:Caldilineaceae;	99	FLASV3297.1425;tax=d:Bacteria,p:Chloroflexi,c:Anaerolineae,o:Caldilineales,f:Caldilineaceae,g:midas_g_3297,s:midas_s_3297;	100	FLASV3297.1425;tax=d:Bacteria,p:Chloroflexi,c:Anaerolineae,o:Caldilineales,f:Caldilineaceae,g:midas_g_3297,s:midas_s_3297;	100	1327	0.031	0	0
094-US2-01.bin.2.169	96.49	1.69	Neural Network (Specific Model)	68.52	0	0	0.871	224538	255.96	959510	0.4	1092	6	276721	122789	189147	11.312	0.0310451	1042	646	42	21	1	1	1	1	1	1	HQ	MQ	N	0.09	TRUE	N	2964_2	d__Bacteria;p__Patescibacteria;c__Saccharimonadia;o__Saccharimonadales;f__CAIOMD01;g__JAGORN01;s__	69.43	0.97089	d__Bacteria;p__Patescibacteriota;c__Saccharimonadia;o__Saccharimonadales;f__CAIOMD01;g__JAGORN01;s__	69.9	0.97535	KJ807883.1.1438;tax=k:Bacteria,p:Patescibacteria,c:Saccharimonadia,o:Saccharimonadales;	93	FLASV11025.1362;tax=d:Bacteria,p:Patescibacteria,c:Saccharimonadia,o:Saccharimonadales,f:midas_f_3582,g:midas_g_5113,s:midas_s_11025;	100	FLASV11025.1362;tax=d:Bacteria,p:Patescibacteria,c:Saccharimonadia,o:Saccharimonadales,f:midas_f_3582,g:midas_g_5113,s:midas_s_11025;	100	2215	0.231	0	0
094-US2-01.bin.2.172	87.57	1.51	Neural Network (Specific Model)	90.78	2.24	40	0.918	2199258	321.465	4078621	0.63	3891	5	2199258	504880	1.41408e+06	20.2021	0.0554434	3900	656	76	22	2	2	2	2	2	2	MQ	HQ	N	0.18	TRUE	Y	9539_3	d__Bacteria;p__Pseudomonadota;c__Gammaproteobacteria;o__Burkholderiales;f__Rhodocyclaceae;g__Sulfuritalea;s__	79.21	0.99025	d__Bacteria;p__Pseudomonadota;c__Gammaproteobacteria;o__Burkholderiales;f__Rhodocyclaceae;g__Sulfuritalea;s__	78.81	0.99106	AP012547.3257199.3258739;tax=k:Bacteria,p:Proteobacteria,c:Gammaproteobacteria,o:Burkholderiales,f:Rhodocyclaceae,g:Sulfuritalea,s:Sulfuritalea	97.2	FLASV6397.1458;tax=d:Bacteria,p:Proteobacteria,c:Gammaproteobacteria,o:Burkholderiales,f:Rhodocyclaceae,g:Sulfuritalea,s:midas_s_6397;	99.7	FLASV6397.1458;tax=d:Bacteria,p:Proteobacteria,c:Gammaproteobacteria,o:Burkholderiales,f:Rhodocyclaceae,g:Sulfuritalea,s:midas_s_6397;	99.7	2202	0.054	0	0
094-US2-01.bin.2.188	90.98	0.1	Neural Network (Specific Model)	96.15	0.49	0	0.923	563437	319.255	4516910	0.69	4364	11	982807	227772	561470	148.217	0.406774	4347	215	38	19	2	2	2	2	2	2	HQ	HQ	N	0	TRUE	N	6065_1	d__Bacteria;p__Actinomycetota;c__Actinomycetes;o__Mycobacteriales;f__Mycobacteriaceae;g__Mycobacterium;s__Mycobacterium sp020438785	88.8	N/A	d__Bacteria;p__Actinomycetota;c__Actinomycetes;o__Mycobacteriales;f__Mycobacteriaceae;g__Mycobacterium;s__Mycobacterium sp020438785	88.7	N/A	LZSH01000273.163.1695;tax=k:Bacteria,p:Actinobacteriota,c:Actinobacteria,o:Corynebacteriales,f:Mycobacteriaceae,g:Mycobacterium,s:Mycobacterium	98.5	FLASV10912.1337;tax=d:Bacteria,p:Actinobacteriota,c:Actinobacteria,o:Corynebacteriales,f:Mycobacteriaceae,g:Mycobacterium,s:midas_s_10912;	100	FLASV10912.1337;tax=d:Bacteria,p:Actinobacteriota,c:Actinobacteria,o:Corynebacteriales,f:Mycobacteriaceae,g:Mycobacterium,s:midas_s_10912;	100	5412	0.12	0	0
094-US2-01.bin.2.230	94.4	4.86	Gradient Boost (General Model)	95.04	6.07	15.38	0.89	522905	317.98	7291239	0.71	6818	26	1248048	128344	639266	11.2569	0.030894	6812	2019	45	22	1	1	1	1	1	1	HQ	MQ	N	0.74	TRUE	Y	8959_3	d__Bacteria;p__Pseudomonadota;c__Gammaproteobacteria;o__Burkholderiales;f__Burkholderiaceae;g__Quisquiliibacterium;s__	91.1	0.90801	d__Bacteria;p__Pseudomonadota;c__Gammaproteobacteria;o__Burkholderiales;f__Burkholderiaceae;g__Quisquiliibacterium;s__	91.36	0.90336	FPLM01001908.1.1415;tax=k:Bacteria,p:Proteobacteria,c:Gammaproteobacteria,o:Burkholderiales,f:Burkholderiaceae,g:Lautropia;	99.4	FLASV70787.1352;tax=d:Bacteria,p:Proteobacteria,c:Gammaproteobacteria,o:Burkholderiales,f:Burkholderiaceae,g:Lautropia,s:midas_s_22528;	99.9	FLASV70787.1352;tax=d:Bacteria,p:Proteobacteria,c:Gammaproteobacteria,o:Burkholderiales,f:Burkholderiaceae,g:Lautropia,s:midas_s_22528;	99.9	9248	0.127	0	0
094-US2-01.bin.2.288	93.73	3.97	Gradient Boost (General Model)	92.44	5.46	0	0.889	497540	359.518	7220139	0.71	5963	23	981635	161064	474642	18.238	0.050053	5952	3597	47	20	2	2	1	2	2	1	HQ	MQ	N	0.47	TRUE	Y	6599_2	d__Bacteria;p__JADJOY01;c__JADJOY01;o__JADJOY01;f__JADJOY01;g__JADJOY01;s__	86.4	0.95665	d__Bacteria;p__JADJOY01;c__JADJOY01;o__JADJOY01;f__JADJOY01;g__JADJOY01;s__	86.83	0.94625	JN977187.1.1551;tax=k:Bacteria,p:Desulfobacterota;	92.2	FLASV4528.1452;tax=d:Bacteria,p:Firmicutes,c:Clostridia,o:Oscillospirales,f:Ruminococcaceae,g:Ruminococcus,s:Ruminococcus_bromii;	99.4	FLASV4528.1452;tax=d:Bacteria,p:Firmicutes,c:Clostridia,o:Oscillospirales,f:Ruminococcaceae,g:Ruminococcus,s:Ruminococcus_bromii;	99.4	3344	0.046	1	0
094-US2-01.bin.2.32	91.43	0.46	Gradient Boost (General Model)	91.61	1.16	33.33	0.902	292002	322.469	3292687	0.69	3080	14	1154918	96870	541650	15.1465	0.0415687	2985	597	50	21	1	1	1	1	1	1	HQ	HQ	N	0.11	TRUE	N	6167_1	d__Bacteria;p__Actinomycetota;c__Actinomycetes;o__Actinomycetales;f__Dermatophilaceae;g__Phosphoribacter;s__	82.54	0.98882	d__Bacteria;p__Actinomycetota;c__Actinomycetes;o__Actinomycetales;f__Dermatophilaceae;g__Phosphoribacter;s__	82.74	0.98825	FPLP01006639.16.1516;tax=k:Bacteria,p:Actinobacteriota,c:Actinobacteria,o:Micrococcales,f:Intrasporangiaceae,g:Tetrasphaera;	99.5	FLASV252.1442;tax=d:Bacteria,p:Actinobacteriota,c:Actinobacteria,o:Micrococcales,f:Intrasporangiaceae,g:Ca_Phosphoribacter,s:midas_s_5;	100	FLASV252.1442;tax=d:Bacteria,p:Actinobacteriota,c:Actinobacteria,o:Micrococcales,f:Intrasporangiaceae,g:Tetrasphaera,s:midas_s_5;	100	1453	0.044	0	2
094-US2-01.bin.2.333	94.29	4.17	Neural Network (Specific Model)	92.83	5.37	66.67	0.922	376954	314.147	3680097	0.66	3608	12	1124694	182723	622997	15.7803	0.0433081	3603	493	42	21	1	1	1	1	1	1	HQ	MQ	N	0.75	TRUE	N	9022_1	d__Bacteria;p__Pseudomonadota;c__Gammaproteobacteria;o__Burkholderiales;f__Burkholderiaceae;g__JAHBZM01;s__	91.34	0.95232	d__Bacteria;p__Pseudomonadota;c__Gammaproteobacteria;o__Burkholderiales;f__Burkholderiaceae;g__RAM1;s__	91.54	0.95629	JN679199.1.1501;tax=k:Bacteria,p:Proteobacteria,c:Gammaproteobacteria,o:Burkholderiales,f:Comamonadaceae;	99.7	FLASV2050.1453;tax=d:Bacteria,p:Proteobacteria,c:Gammaproteobacteria,o:Burkholderiales,f:Comamonadaceae,g:Ramlibacter,s:midas_s_2050;	99.1	FLASV2050.1453;tax=d:Bacteria,p:Proteobacteria,c:Gammaproteobacteria,o:Burkholderiales,f:Comamonadaceae,g:Ramlibacter,s:midas_s_2050;	99.1	1561	0.042	0	0
094-US2-01.bin.2.344	97.43	6.86	Gradient Boost (General Model)	91.13	3.27	0	0.919	499450	360.484	9615684	0.74	8185	32	3258010	189797	1.35567e+06	25.4128	0.0697439	8231	4217	74	21	2	2	2	2	2	2	MQ	HQ	N	0.2	TRUE	N	6855_1	d__Bacteria;p__Myxococcota;c__Polyangia;o__Haliangiales;f__Haliangiaceae;g__UBA2376;s__	81.03	0.98324	d__Bacteria;p__Myxococcota;c__Polyangia;o__Haliangiales;f__Haliangiaceae;g__UBA2376;s__	81.18	0.98977	HQ403216.1.1495;tax=k:Bacteria,p:Myxococcota,c:Polyangia,o:Haliangiales,f:Haliangiaceae,g:Haliangium;	99.5	FLASV9294.1461;tax=d:Bacteria,p:Myxococcota,c:Polyangia,o:Haliangiales,f:Haliangiaceae,g:Haliangium,s:midas_s_458;	99.2	FLASV9294.1461;tax=d:Bacteria,p:Myxococcota,c:Polyangia,o:Haliangiales,f:Haliangiaceae,g:Haliangium,s:midas_s_458;	99.2	4447	0.046	0	0
094-US2-01.bin.2.360	88.54	0.93	Gradient Boost (General Model)	91.71	1.28	0	0.882	354295	288.134	3937327	0.69	4044	16	602148	157319	353555	9.77735	0.0268334	3904	2003	43	21	1	1	1	1	1	1	MQ	HQ	N	0.08	TRUE	N	5522_1	d__Bacteria;p__Actinomycetota;c__Acidimicrobiia;o__Acidimicrobiales;f__Microtrichaceae;g__JADJBW01;s__JADJBW01 sp016703525	79.34	N/A	d__Bacteria;p__Actinomycetota;c__Acidimicrobiia;o__Acidimicrobiales;f__Microtrichaceae;g__JADJBW01;s__JADJBW01 sp016703525	79.39	N/A	FPLM01006868.11.1512;tax=k:Bacteria,p:Actinobacteriota,c:Acidimicrobiia,o:Microtrichales,f:Microtrichaceae;	99.8	FLASV334.1444;tax=d:Bacteria,p:Actinobacteriota,c:Acidimicrobiia,o:Microtrichales,f:Microtrichaceae,g:midas_g_120,s:midas_s_334;	99.9	FLASV334.1444;tax=d:Bacteria,p:Actinobacteriota,c:Acidimicrobiia,o:Microtrichales,f:Microtrichaceae,g:midas_g_120,s:midas_s_334;	99.9	3432	0.087	0	0
094-US2-01.bin.2.364	98.35	7.7	Gradient Boost (General Model)	91.86	4.65	0	0.875	3122156	344.517	8799667	0.69	7474	7	3280031	432734	2.52395e+06	21.8781	0.0600431	7404	3924	104	22	3	2	2	3	2	2	MQ	HQ	N	0.14	TRUE	Y	4417_2	d__Bacteria;p__Planctomycetota;c__Planctomycetia;o__Gemmatales;f__Gemmataceae;g__CALDUY01;s__	74.28	0.8566	d__Bacteria;p__Planctomycetota;c__Planctomycetia;o__Gemmatales;f__Gemmataceae;g__;s__	74.05	0.89114	JF922432.1.1509;tax=k:Bacteria,p:Planctomycetota,c:Planctomycetes,o:Gemmatales,f:Gemmataceae;	93	FLASV119713.1366;tax=d:Bacteria,p:Planctomycetota,c:Planctomycetes,o:Gemmatales,f:Gemmataceae,g:midas_g_9516,s:midas_s_54407;	99.7	FLASV54407.1368;tax=d:Bacteria,p:Planctomycetota,c:Planctomycetes,o:Gemmatales,f:Gemmataceae,g:midas_g_9516,s:midas_s_54407;	99.2	742	0.008	0	0
094-US2-01.bin.2.405	85.6	1.32	Gradient Boost (General Model)	92.97	0.5	0	0.883	563916	321.464	7999933	0.55	7363	20	2917337	237003	1294865	9.48362	0.0260272	6939	3847	46	21	2	2	2	2	2	2	MQ	HQ	N	0.04	TRUE	Y	2142_2	d__Bacteria;p__Bacteroidota;c__Bacteroidia;o__Chitinophagales;f__Saprospiraceae;g__M3007;s__	82.05	0.95413	d__Bacteria;p__Bacteroidota;c__Bacteroidia;o__Chitinophagales;f__Saprospiraceae;g__M3007;s__	82.15	0.9534	GU454914.1.1485;tax=k:Bacteria,p:Bacteroidota,c:Bacteroidia,o:Chitinophagales,f:Saprospiraceae;	98.3	FLASV27268.1353;tax=d:Bacteria,p:Bacteroidota,c:Bacteroidia,o:Chitinophagales,f:Saprospiraceae,g:midas_g_15730,s:midas_s_26795;	99.8	FLASV27268.1353;tax=d:Bacteria,p:Bacteroidota,c:Bacteroidia,o:Chitinophagales,f:Saprospiraceae,g:midas_g_15730,s:midas_s_26795;	99.8	8770	0.11	0	0
094-US2-01.bin.2.436	86.23	1.32	Gradient Boost (General Model)	94.89	3.41	25	0.871	880006	376.772	5341969	0.75	4122	19	1910695	160383	973664	9.75586	0.0267744	4118	2999	56	21	1	1	1	1	1	1	MQ	HQ	N	0.55	TRUE	N	6684_1	d__Bacteria;p__Planctomycetota;c__PLA2;o__PLA2;f__JAEUHO01;g__JAEUHO01;s__	85.3	0.98513	d__Bacteria;p__Planctomycetota;c__PLA2;o__PLA2;f__JAEUHO01;g__JAEUHO01;s__	85.5	0.98407	KC683198.1.1552;tax=k:Bacteria,p:Planctomycetota,c:OM190;	99.3	FLASV7997.1479;tax=d:Bacteria,p:Planctomycetota,c:OM190,o:midas_o_4192,f:midas_f_4192,g:midas_g_5874,s:midas_s_5874;	99.5	FLASV7997.1479;tax=d:Bacteria,p:Planctomycetota,c:OM190,o:midas_o_4192,f:midas_f_4192,g:midas_g_5874,s:midas_s_5874;	99.5	1627	0.03	0	1
094-US2-01.bin.2.441	89.52	2.11	Neural Network (Specific Model)	95.6	2.2	50	0.918	357355	340.868	4842023	0.64	4360	16	868082	200050	510529	9.61616	0.026391	4276	1436	51	21	1	1	1	1	1	1	MQ	HQ	N	0.18	TRUE	Y	6362_0	d__Bacteria;p__Gemmatimonadota;c__Gemmatimonadetes;o__Gemmatimonadales;f__Gemmatimonadaceae;g__Gemmatimonas;s__	86.4	0.95635	d__Bacteria;p__Gemmatimonadota;c__Gemmatimonadetes;o__Gemmatimonadales;f__Gemmatimonadaceae;g__Gemmatimonas;s__	86.32	0.93111	JN656815.1.1485;tax=k:Bacteria,p:Gemmatimonadota,c:Gemmatimonadetes,o:Gemmatimonadales,f:Gemmatimonadaceae,g:Gemmatimonas;	97.4	FLASV4446.1446;tax=d:Bacteria,p:Gemmatimonadota,c:Gemmatimonadetes,o:Gemmatimonadales,f:Gemmatimonadaceae,g:Gemmatimonas,s:midas_s_4446;	99.2	FLASV4446.1446;tax=d:Bacteria,p:Gemmatimonadota,c:Gemmatimonadetes,o:Gemmatimonadales,f:Gemmatimonadaceae,g:Gemmatimonas,s:midas_s_4446;	99.2	3156	0.065	0	1
094-US2-01.bin.2.443	86.53	0.95	Gradient Boost (General Model)	94.89	0	0	0.878	730113	323.26	4329920	0.67	3936	6	2085432	608261	1.33541e+06	19.4617	0.0534114	3812	2416	47	21	1	1	1	1	2	1	MQ	HQ	N	0	TRUE	Y	6421_0	d__Bacteria;p__Planctomycetota;c__Phycisphaerae;o__Phycisphaerales;f__UBA1924;g__UBA4658;s__	82.68	0.97724	d__Bacteria;p__Planctomycetota;c__Phycisphaerae;o__Phycisphaerales;f__UBA1924;g__UBA4658;s__	82.51	0.98	FPLP01005894.10.1474;tax=k:Bacteria,p:Planctomycetota,c:Phycisphaerae,o:Phycisphaerales,f:Phycisphaeraceae,g:SM1A02;	98.9	FLASV112732.1316;tax=d:Bacteria,p:Planctomycetota,c:Phycisphaerae,o:Phycisphaerales,f:Phycisphaeraceae,g:SM1A02,s:midas_s_61061;	98.7	FLASV61061.1316;tax=d:Bacteria,p:Planctomycetota,c:Phycisphaerae,o:Phycisphaerales,f:Phycisphaeraceae,g:SM1A02,s:midas_s_61061;	98.6	610	0.014	0	0
094-US2-01.bin.2.452	61.57	0.41	Neural Network (Specific Model)	90.02	0	0	0.801	406782	264.92	1398611	0.29	1412	4	604919	301879	450275	11.5311	0.0316463	1435	202	106	22	15	15	14	15	15	14	MQ	HQ	N	0	TRUE	N	8587_1	d__Bacteria;p__Bacillota_A;c__Clostridia;o__Peptostreptococcales;f__Peptostreptococcaceae;g__Romboutsia;s__Romboutsia timonensis	82.26	N/A	d__Bacteria;p__Bacillota;c__Clostridia;o__Peptostreptococcales;f__Peptostreptococcaceae;g__Romboutsia;s__Romboutsia timonensis	82.11	N/A	AB506399.1.1495;tax=k:Bacteria,p:Firmicutes,c:Clostridia,o:Peptostreptococcales-Tissierellales,f:Peptostreptococcaceae,g:Romboutsia;	99.9	FLASV224.1425;tax=d:Bacteria,p:Firmicutes,c:Clostridia,o:Peptostreptococcales-Tissierellales,f:Peptostreptococcaceae,g:Romboutsia,s:midas_s_34;	100	FLASV224.1425;tax=d:Bacteria,p:Firmicutes,c:Clostridia,o:Peptostreptococcales-Tissierellales,f:Peptostreptococcaceae,g:Romboutsia,s:midas_s_34;	100	1770	0.127	0	0
094-US2-01.bin.2.47	86.29	0	Neural Network (Specific Model)	94.11	0	0	0.851	571504	313.196	2699568	0.53	2448	7	780163	213917	498394	16.4575	0.0451666	2403	829	45	21	3	3	3	3	3	3	MQ	HQ	N	0.07	TRUE	N	4010_1	d__Bacteria;p__Pseudomonadota;c__Gammaproteobacteria;o__Pseudomonadales;f__Moraxellaceae;g__CAUJHL01;s__CAUJHL01 sp963204705	92.69	N/A	d__Bacteria;p__Pseudomonadota;c__Gammaproteobacteria;o__Pseudomonadales;f__Moraxellaceae;g__CAUJHL01;s__CAUJHL01 sp963204705	93.13	N/A	EU104133.1.1460;tax=k:Bacteria,p:Proteobacteria,c:Gammaproteobacteria,o:Pseudomonadales,f:Moraxellaceae,g:Alkanindiges;	99.7	FLASV14356.1356;tax=d:Bacteria,p:Proteobacteria,c:Gammaproteobacteria,o:Pseudomonadales,f:Moraxellaceae,g:Alkanindiges,s:midas_s_14356;	100	FLASV14356.1356;tax=d:Bacteria,p:Proteobacteria,c:Gammaproteobacteria,o:Pseudomonadales,f:Moraxellaceae,g:Alkanindiges,s:midas_s_14356;	100	2561	0.095	0	0
094-US2-01.bin.2.525	84.94	1.64	Neural Network (Specific Model)	90.4	3.18	0	0.887	809290	307.133	3912476	0.6	3776	21	1059341	98241	678471	26.0019	0.0713606	3794	411	42	19	1	1	1	1	1	1	MQ	HQ	N	0.02	TRUE	N	10079_1	d__Bacteria;p__Nitrospirota;c__Nitrospiria;o__Nitrospirales;f__Nitrospiraceae;g__Nitrospira_A;s__Nitrospira_A sp003456605	89.71	N/A	d__Bacteria;p__Nitrospirota;c__Nitrospiria;o__Nitrospirales;f__Nitrospiraceae;g__Nitrospira_A;s__Nitrospira_A sp003456605	89.89	N/A	JX271996.1.1504;tax=k:Bacteria,p:Nitrospirota,c:Nitrospiria,o:Nitrospirales,f:Nitrospiraceae,g:Nitrospira;	99.8	FLASV9592.1533;tax=d:Bacteria,p:Nitrospirota,c:Nitrospiria,o:Nitrospirales,f:Nitrospiraceae,g:Nitrospira,s:Nitrospira_defluvii;	99.2	FLASV9592.1533;tax=d:Bacteria,p:Nitrospirota,c:Nitrospiria,o:Nitrospirales,f:Nitrospiraceae,g:Nitrospira,s:Nitrospira_defluvii;	99.2	4454	0.114	0	0
094-US2-01.bin.2.548	97.39	5.91	Neural Network (Specific Model)	91.57	3.58	0	0.856	870403	323.189	8518782	0.55	7558	16	2553676	291100	1.20037e+06	10.5524	0.0289605	6974	2980	59	21	1	1	1	1	1	0	MQ	HQ	N	0.05	TRUE	N	4208_1	d__Bacteria;p__Planctomycetota;c__Planctomycetia;o__Planctomycetales;f__Planctomycetaceae;g__SXXK01;s__	77.64	0.99422	d__Bacteria;p__Planctomycetota;c__Planctomycetia;o__Planctomycetales;f__Planctomycetaceae;g__SXXK01;s__	77.4	0.99694	AF234752.1.1510;tax=k:Bacteria,p:Planctomycetota,c:Planctomycetes,o:Planctomycetales,f:Rubinisphaeraceae;	99.3	FLASV4960.1437;tax=d:Bacteria,p:Planctomycetota,c:Planctomycetes,o:Planctomycetales,f:Rubinisphaeraceae,g:midas_g_1221,s:midas_s_1302;	99.9	FLASV4960.1437;tax=d:Bacteria,p:Planctomycetota,c:Planctomycetes,o:Planctomycetales,f:Rubinisphaeraceae,g:midas_g_1221,s:midas_s_1302;	99.9	2125	0.025	0	0
094-US2-01.bin.2.549	83.88	5.86	Neural Network (Specific Model)	95.83	4.65	0	0.852	2241477	319.124	7991594	0.67	7139	6	3362133	677315	2.26688e+06	12.6415	0.0346939	6961	3075	63	21	3	3	3	3	3	3	MQ	HQ	N	0.04	TRUE	N	6485_1	d__Bacteria;p__Planctomycetota;c__Planctomycetia;o__Isosphaerales;f__Isosphaeraceae;g__JAFAHT01;s__	73.39	0.91416	d__Bacteria;p__Planctomycetota;c__Planctomycetia;o__Isosphaerales;f__Isosphaeraceae;g__JAFAHT01;s__	73.51	0.91482	KM221441.1.1482;tax=k:Bacteria,p:Planctomycetota,c:Planctomycetes,o:Isosphaerales,f:Isosphaeraceae,g:Aquisphaera;	96.9	FLASV86135.1343;tax=d:Bacteria,p:Planctomycetota,c:Planctomycetes,o:Isosphaerales,f:Isosphaeraceae,g:Aquisphaera,s:midas_s_86135;	94.1	FLASV86135.1343;tax=d:Bacteria,p:Planctomycetota,c:Planctomycetes,o:Isosphaerales,f:Isosphaeraceae,g:Aquisphaera,s:midas_s_86135;	94.1	2959	0.037	0	0
094-US2-01.bin.2.68	100	8.58	Gradient Boost (General Model)	98.33	1.82	0	0.892	4143544	362.033	7141512	0.66	5874	3	4143544	723651	3.20172e+06	24.2394	0.0665236	5842	2086	49	22	2	2	2	2	2	2	MQ	HQ	N	0.3	TRUE	Y	5154_0	d__Bacteria;p__Chloroflexota;c__Anaerolineae;o__Caldilineales;f__Caldilineaceae;g__Fredericiella;s__	91.04	0.9343	d__Bacteria;p__Chloroflexota;c__Anaerolineae;o__Caldilineales;f__Caldilineaceae;g__Fredericiella;s__	90.95	0.95565	FPLP01008492.1.1482;tax=k:Bacteria,p:Chloroflexi,c:Anaerolineae,o:Caldilineales,f:Caldilineaceae;	96.6	FLASV7555.1425;tax=d:Bacteria,p:Chloroflexi,c:Anaerolineae,o:Caldilineales,f:Caldilineaceae,g:midas_g_5463,s:midas_s_7555;	99.4	FLASV7555.1425;tax=d:Bacteria,p:Chloroflexi,c:Anaerolineae,o:Caldilineales,f:Caldilineaceae,g:midas_g_5463,s:midas_s_7555;	99.4	1571	0.022	1	0
094-US2-01.bin.2.73	89.56	5.81	Gradient Boost (General Model)	90.64	4.36	6.67	0.899	782463	300.331	3599549	0.63	3601	6	1359710	462384	918455	12.8491	0.0352637	3623	689	45	20	1	1	1	1	2	1	MQ	HQ	N	0.11	TRUE	N	7041_1	d__Bacteria;p__Pseudomonadota;c__Alphaproteobacteria;o__Micropepsales;f__Micropepsaceae;g__Rhizomicrobium;s__	85	0.98836	d__Bacteria;p__Pseudomonadota;c__Alphaproteobacteria;o__Micropepsales;f__Micropepsaceae;g__Rhizomicrobium;s__	84.67	0.99027	FPLS01046713.12.1475;tax=k:Bacteria,p:Proteobacteria,c:Alphaproteobacteria,o:Micropepsales,f:Micropepsaceae;	99.2	FLASV8239.1408;tax=d:Bacteria,p:Proteobacteria,c:Alphaproteobacteria,o:Micropepsales,f:Micropepsaceae,g:midas_g_4351,s:midas_s_8239;	99.4	FLASV8239.1408;tax=d:Bacteria,p:Proteobacteria,c:Alphaproteobacteria,o:Micropepsales,f:Micropepsaceae,g:midas_g_4351,s:midas_s_8239;	99.4	1160	0.032	0	0
094-US2-01.bin.2.76	88.18	1.61	Gradient Boost (General Model)	97.16	4.61	60	0.919	933554	388.885	6442966	0.69	5086	15	1417753	258362	922516	14.792	0.0405957	5060	3084	49	22	2	2	2	2	2	2	MQ	HQ	N	0.57	TRUE	N	6639_1	d__Bacteria;p__Planctomycetota;c__UBA1135;o__UBA2386;f__UBA2386;g__JACRLW01;s__	88.32	0.91934	d__Bacteria;p__Planctomycetota;c__UBA1135;o__UBA2386;f__UBA2386;g__JACRLW01;s__	88.3	0.90452	FJ208809.1.1380;tax=k:Bacteria,p:Planctomycetota,c:OM190;	99.9	FLASV76239.1382;tax=d:Bacteria,p:Planctomycetota,c:OM190,o:midas_o_2104,f:midas_f_2104,g:midas_g_2663,s:midas_s_76239;	100	FLASV76239.1382;tax=d:Bacteria,p:Planctomycetota,c:OM190,o:midas_o_2104,f:midas_f_2104,g:midas_g_2663,s:midas_s_76239;	100	681	0.011	0	0
094-US2-01.bin.2.83	91.59	6.23	Gradient Boost (General Model)	90.3	3.07	88.89	0.894	357788	311.476	5587565	0.7	5360	30	950198	96490	444596	17.2197	0.0472585	5363	1741	52	22	2	2	2	2	4	2	MQ	HQ	N	0.06	TRUE	N	7257_1	d__Bacteria;p__Pseudomonadota;c__Alphaproteobacteria;o__Acetobacterales;f__Acetobacteraceae;g__JADYYZ01;s__	83.56	0.91998	d__Bacteria;p__Pseudomonadota;c__Alphaproteobacteria;o__Acetobacterales;f__Acetobacteraceae;g__JADYYZ01;s__	83.56	0.91137	FPLS01027627.10.1479;tax=k:Bacteria,p:Proteobacteria,c:Alphaproteobacteria,o:Acetobacterales,f:Acetobacteraceae;	98.6	FLASV17534.1310;tax=d:Bacteria,p:Proteobacteria,c:Alphaproteobacteria,o:Acetobacterales,f:Acetobacteraceae,g:midas_g_17534,s:midas_s_17534;	100	FLASV17534.1310;tax=d:Bacteria,p:Proteobacteria,c:Alphaproteobacteria,o:Acetobacterales,f:Acetobacteraceae,g:midas_g_17534,s:midas_s_17534;	100	8295	0.148	1	2
094-US2-01.bin.2.93	89.17	5.96	Gradient Boost (General Model)	91.27	4.66	25	0.897	173042	279.163	3876320	0.6	4178	33	350796	59619	186406	5.96863	0.0163805	4169	2331	43	21	1	1	1	1	1	1	MQ	HQ	N	0.05	TRUE	N	2556_1	d__Bacteria;p__Bacteroidota;c__Bacteroidia;o__Flavobacteriales;f__PHOS-HE28;g__PHOS-HE28;s__	78.93	0.9513	d__Bacteria;p__Bacteroidota;c__Bacteroidia;o__Flavobacteriales;f__PHOS-HE28;g__PHOS-HE28;s__	78.61	0.94762	FPLL01008796.14.1518;tax=k:Bacteria,p:Bacteroidota,c:Bacteroidia,o:Flavobacteriales,f:NS9	98.1	FLASV12098.1353;tax=d:Bacteria,p:Bacteroidota,c:Bacteroidia,o:Flavobacteriales,f:NS9_marine_group,g:midas_g_3186,s:midas_s_12098;	100	FLASV12098.1353;tax=d:Bacteria,p:Bacteroidota,c:Bacteroidia,o:Flavobacteriales,f:NS9_marine_group,g:midas_g_3186,s:midas_s_12098;	100	4148	0.107	0	0
094-US2-01.bin.2.94	86.28	0.66	Gradient Boost (General Model)	90.98	1.44	0	0.897	2974445	312.589	3018235	0.7	2897	2	2974445	2974445	2.93193e+06	15.1905	0.0416894	2857	2005	51	21	1	1	1	1	1	1	MQ	HQ	N	0	TRUE	Y	5367_0	d__Bacteria;p__Actinomycetota;c__Thermoleophilia;o__Gaiellales;f__SKUG01;g__JAGQUL01;s__	86.69	0.97012	d__Bacteria;p__Actinomycetota;c__Thermoleophilia;o__Gaiellales;f__SKUG01;g__JAGQUL01;s__	87.25	0.97378	LN572028.1.1348;tax=k:Bacteria,p:Actinobacteriota,c:Thermoleophilia,o:Gaiellales;	98.4	FLASV15559.1335;tax=d:Bacteria,p:Actinobacteriota,c:Thermoleophilia,o:Gaiellales,f:midas_f_3270,g:midas_g_5098,s:midas_s_15559;	99	FLASV15559.1335;tax=d:Bacteria,p:Actinobacteriota,c:Thermoleophilia,o:Gaiellales,f:midas_f_3270,g:midas_g_5098,s:midas_s_15559;	99	206	0.007	0	0
094-US2-01.bin.3.530	99.7	0.63	Neural Network (Specific Model)	99.31	0.65	0	0.923	746780	336.321	4494903	0.68	4120	8	1107014	232443	735995	143.906	0.394942	4080	564	45	21	2	2	2	2	2	2	HQ	HQ	N	0.03	TRUE	Y	6070_0	d__Bacteria;p__Actinomycetota;c__Actinomycetes;o__Mycobacteriales;f__Mycobacteriaceae;g__Mycobacterium;s__	95.67	0.97871	d__Bacteria;p__Actinomycetota;c__Actinomycetes;o__Mycobacteriales;f__Mycobacteriaceae;g__Mycobacterium;s__	95.59	0.9848	CP018043.1005035.1006565;tax=k:Bacteria,p:Actinobacteriota,c:Actinobacteria,o:Corynebacteriales,f:Mycobacteriaceae,g:Mycobacterium,s:Mycobacterium	98.4	FLASV36757.1341;tax=d:Bacteria,p:Actinobacteriota,c:Actinobacteria,o:Corynebacteriales,f:Mycobacteriaceae,g:Mycobacterium,s:midas_s_36757;	99.9	FLASV36757.1341;tax=d:Bacteria,p:Actinobacteriota,c:Actinobacteria,o:Corynebacteriales,f:Mycobacteriaceae,g:Mycobacterium,s:midas_s_36757;	99.9	3245	0.072	0	0
094-US2-01.bin.3.661	91.14	3.82	Gradient Boost (General Model)	92.88	5.98	12.5	0.927	598055	335.5	4960360	0.65	4585	12	1995661	268111	1.0467e+06	11.2249	0.0308061	4506	1755	47	21	1	1	1	1	1	1	HQ	MQ	N	0.25	TRUE	Y	10014_2	d__Bacteria;p__Acidobacteriota;c__Vicinamibacteria;o__Vicinamibacterales;f__SCN-69-37;g__SCUN01;s__	77.78	0.94574	d__Bacteria;p__Acidobacteriota;c__Vicinamibacteria;o__Vicinamibacterales;f__SCN-69-37;g__SCUN01;s__	77.62	0.94879	KM200750.1.1512;tax=k:Bacteria,p:Acidobacteriota,c:Vicinamibacteria,o:Vicinamibacterales;	98.6	FLASV1584.1472;tax=d:Bacteria,p:Acidobacteriota,c:Vicinamibacteria,o:Vicinamibacterales,f:midas_f_352,g:midas_g_1584,s:midas_s_1584;	99.7	FLASV1584.1472;tax=d:Bacteria,p:Acidobacteriota,c:Vicinamibacteria,o:Vicinamibacterales,f:midas_f_352,g:midas_g_1584,s:midas_s_1584;	99.7	4872	0.098	1	0
094-US2-01.bin.3.795	98.72	2.91	Neural Network (Specific Model)	91.22	8.62	78.95	0.915	396740	317.526	5282501	0.69	5090	27	688514	96679	409229	135.664	0.372322	5033	593	52	19	2	2	2	2	2	2	HQ	MQ	N	0.45	TRUE	N	6060_3	d__Bacteria;p__Actinomycetota;c__Actinomycetes;o__Mycobacteriales;f__Mycobacteriaceae;g__Mycobacterium;s__	85.02	0.98356	d__Bacteria;p__Actinomycetota;c__Actinomycetes;o__Mycobacteriales;f__Mycobacteriaceae;g__Mycobacterium;s__	84.95	0.99059	KF428085.1.1484;tax=k:Bacteria,p:Actinobacteriota,c:Actinobacteria,o:Corynebacteriales,f:Mycobacteriaceae,g:Mycobacterium;	100	FLASV11195.1338;tax=d:Bacteria,p:Actinobacteriota,c:Actinobacteria,o:Corynebacteriales,f:Mycobacteriaceae,g:Mycobacterium,s:midas_s_11195;	100	FLASV11195.1338;tax=d:Bacteria,p:Actinobacteriota,c:Actinobacteria,o:Corynebacteriales,f:Mycobacteriaceae,g:Mycobacterium,s:midas_s_11195;	100	6960	0.132	1	0
094-US2-01.bin.3.833	89.38	2.98	Gradient Boost (General Model)	96.54	0	0	0.877	328679	308.119	5027161	0.61	4789	24	855415	126526	385666	14.9121	0.0409254	4664	2166	50	22	2	2	2	2	2	0	MQ	HQ	N	0.52	TRUE	Y	4739_0	d__Bacteria;p__Chloroflexota;c__Chloroflexia;o__Thermomicrobiales;f__UBA6265;g__JAMLHN01;s__	84.29	0.96246	d__Bacteria;p__Chloroflexota;c__Chloroflexia;o__Thermomicrobiales;f__UBA6265;g__JAMLHN01;s__	84.55	0.96773	KJ808140.1.1467;tax=k:Bacteria,p:Chloroflexi,c:Chloroflexia,o:Thermomicrobiales,f:JG30-KF-CM45;	97.4	FLASV5119.1426;tax=d:Bacteria,p:Chloroflexi,c:Chloroflexia,o:Thermomicrobiales,f:JG30-KF-CM45,g:midas_g_859,s:midas_s_5119;	97.8	FLASV5119.1426;tax=d:Bacteria,p:Chloroflexi,c:Chloroflexia,o:Thermomicrobiales,f:JG30-KF-CM45,g:midas_g_859,s:midas_s_5119;	97.8	13444	0.267	0	0
094-US2-01.bin.c.10	99.73	0.39	Neural Network (Specific Model)	64.1	0	0	0.902	908525	307.204	908525	0.36	891	1	908525	908525	908525	28.3758	0.0778758	878	448	41	21	1	1	1	1	2	1	HQ	MQ	Y	0	TRUE	Y	3116_1	d__Bacteria;p__Patescibacteria;c__Saccharimonadia;o__Saccharimonadales;f__JAGQNJ01;g__HK-STAS-PATE-36;s__	75.79	0.88666	d__Bacteria;p__Patescibacteriota;c__Saccharimonadia;o__Saccharimonadales;f__JAGQNJ01;g__HK-STAS-PATE-36;s__	76.53	0.90497	CU923473.1.1389;tax=k:Bacteria,p:Patescibacteria,c:Saccharimonadia,o:Saccharimonadales;	92	FLASV13797.1333;tax=d:Bacteria,p:Patescibacteria,c:Saccharimonadia,o:Saccharimonadales,f:midas_f_67,g:midas_g_13797,s:midas_s_13797;	100	FLASV13797.1333;tax=d:Bacteria,p:Patescibacteria,c:Saccharimonadia,o:Saccharimonadales,f:midas_f_67,g:midas_g_13797,s:midas_s_13797;	100	1	0	0	0
094-US2-01.bin.c.11	99.64	0.26	Neural Network (Specific Model)	67.59	0.93	0	0.915	893616	300.405	893616	0.44	909	1	893616	893616	893616	21.6469	0.0594086	901	419	43	21	1	1	1	1	2	1	HQ	MQ	Y	0	TRUE	N	3145_1	d__Bacteria;p__Patescibacteria;c__Saccharimonadia;o__Saccharimonadales;f__JAGQNK01;g__JAGQNK01;s__JAGQNK01 sp020428105	76.62	N/A	d__Bacteria;p__Patescibacteriota;c__Saccharimonadia;o__Saccharimonadales;f__JAGQNK01;g__JAGQNK01;s__JAGQNK01 sp020428105	77.36	N/A	EU104333.1.1391;tax=k:Bacteria,p:Patescibacteria,c:Saccharimonadia,o:Saccharimonadales;	98.3	FLASV15997.1302;tax=d:Bacteria,p:Patescibacteria,c:Saccharimonadia,o:Saccharimonadales,f:midas_f_67,g:midas_g_1937,s:midas_s_15997;	100	FLASV15997.1302;tax=d:Bacteria,p:Patescibacteria,c:Saccharimonadia,o:Saccharimonadales,f:midas_f_67,g:midas_g_1937,s:midas_s_15997;	100	34	0.004	0	0
094-US2-01.bin.c.12	100	0.34	Gradient Boost (General Model)	96.83	3.05	0	0.903	3300140	342.597	3300140	0.61	2903	1	3300140	3300140	3300140	38.8816	0.106708	2920	182	50	21	2	2	2	2	2	0	HQ	HQ	Y	0	TRUE	Y	4792_1	d__Bacteria;p__Pseudomonadota;c__Gammaproteobacteria;o__Competibacterales;f__Competibacteraceae;g__RXIW01;s__RXIW01 sp003989065	97.54	N/A	d__Bacteria;p__Pseudomonadota;c__Gammaproteobacteria;o__Competibacterales;f__Competibacteraceae;g__RXIW01;s__RXIW01 sp003989065	97.88	N/A	EU104037.1.1454;tax=k:Bacteria,p:Proteobacteria,c:Gammaproteobacteria,o:Competibacterales,f:Competibacteraceae,g:Candidatus	99.4	FLASV2980.1446;tax=d:Bacteria,p:Proteobacteria,c:Gammaproteobacteria,o:Competibacterales,f:Competibacteraceae,g:Ca_Competibacter,s:midas_s_2980;	99.9	FLASV2980.1446;tax=d:Bacteria,p:Proteobacteria,c:Gammaproteobacteria,o:Competibacterales,f:Competibacteraceae,g:Ca_Competibacter,s:midas_s_2980;	99.9	7	0	0	0
094-US2-01.bin.c.13	99.14	0.31	Gradient Boost (General Model)	66.83	0	0	0.896	853595	309.738	853595	0.38	824	1	853595	853595	853595	12.8304	0.0352122	811	378	38	20	1	1	1	1	1	1	HQ	MQ	Y	0	TRUE	Y	3382_1	d__Bacteria;p__Patescibacteria;c__Doudnabacteria;o__UBA920;f__UBA920;g__;s__	74.98	0.82933	d__Bacteria;p__Patescibacteriota;c__Doudnabacteria;o__UBA920;f__UBA920;g__UBA920;s__	75.14	0.9314	KM105790.1.1401;tax=k:Bacteria,p:Patescibacteria,c:Parcubacteria;	96.6	FLASV19940.1301;tax=d:Bacteria,p:Patescibacteria,c:Parcubacteria,o:midas_o_11143,f:midas_f_11143,g:midas_g_11143,s:midas_s_13934;	100	FLASV19940.1301;tax=d:Bacteria,p:Patescibacteria,c:Parcubacteria,o:midas_o_11143,f:midas_f_11143,g:midas_g_11143,s:midas_s_13934;	100	126	0.015	0	0
094-US2-01.bin.c.15	98.27	0.01	Neural Network (Specific Model)	65.43	0.93	0	0.926	768406	289.706	768406	0.41	821	1	768406	768406	768406	13.8814	0.0380966	814	349	39	21	1	1	1	1	2	1	HQ	MQ	Y	0	TRUE	N	3600_1	d__Bacteria;p__Patescibacteria;c__Saccharimonadia;o__Saccharimonadales;f__JACPYF01;g__;s__	73.57	0.81827	d__Bacteria;p__Patescibacteriota;c__Saccharimonadia;o__Saccharimonadales;f__JACPYF01;g__;s__	74.09	0.83482	KC295710.1.1399;tax=k:Bacteria,p:Patescibacteria,c:Saccharimonadia,o:Saccharimonadales;	94.9	FLASV12261.1300;tax=d:Bacteria,p:Patescibacteria,c:Saccharimonadia,o:Saccharimonadales,f:midas_f_728,g:midas_g_12261,s:midas_s_12261;	100	FLASV12261.1300;tax=d:Bacteria,p:Patescibacteria,c:Saccharimonadia,o:Saccharimonadales,f:midas_f_728,g:midas_g_12261,s:midas_s_12261;	100	189	0.025	0	0
094-US2-01.bin.c.16	97.25	0.11	Gradient Boost (General Model)	58.38	0	0	0.909	576588	282.774	576588	0.45	619	1	576588	576588	576588	13.023	0.0357408	617	244	44	20	1	1	1	1	1	1	HQ	MQ	Y	0	TRUE	Y	388_0	d__Bacteria;p__Patescibacteria;c__Paceibacteria;o__UBA9973;f__XYD1-FULL-46-19;g__JAGORB01;s__	63.36	0.92239	d__Bacteria;p__Patescibacteriota;c__Minisyncoccia;o__UBA9973;f__XYD1-FULL-46-19;g__JAGORB01;s__	63.44	0.92341	AB179667.1.1380;tax=k:Bacteria,p:Patescibacteria,c:Parcubacteria,o:Candidatus	91	FLASV81647.1309;tax=d:Bacteria,p:Patescibacteria,c:Parcubacteria,o:Ca_Vogelbacteria,f:midas_f_81647,g:midas_g_81647,s:midas_s_81647;	86.6	FLASV81647.1309;tax=d:Bacteria,p:Patescibacteria,c:Parcubacteria,o:Ca_Vogelbacteria,f:midas_f_81647,g:midas_g_81647,s:midas_s_81647;	86.6	16	0.003	0	0
094-US2-01.bin.c.2	95.78	0.28	Neural Network (Specific Model)	93.98	0.93	0	0.944	2268423	325.279	2268423	0.55	2202	1	2268423	2268423	2268423	25.815	0.0708479	2154	1156	46	21	1	1	1	1	1	1	HQ	HQ	Y	0	TRUE	N	3244_2	d__Bacteria;p__Armatimonadota;c__Fimbriimonadia;o__Fimbriimonadales;f__Fimbriimonadaceae;g__JAFLBD01;s__JAFLBD01 sp020849075	90.72	N/A	d__Bacteria;p__Armatimonadota;c__Fimbriimonadia;o__Fimbriimonadales;f__Fimbriimonadaceae;g__JAFLBD01;s__JAFLBD01 sp020849075	90.23	N/A	KT834658.1.1476;tax=k:Bacteria,p:Armatimonadota,c:Fimbriimonadia,o:Fimbriimonadales,f:Fimbriimonadaceae;	99.8	FLASV7624.1434;tax=d:Bacteria,p:Armatimonadota,c:Fimbriimonadia,o:Fimbriimonadales,f:Fimbriimonadaceae,g:midas_g_1936,s:midas_s_4999;	99.2	FLASV7624.1434;tax=d:Bacteria,p:Armatimonadota,c:Fimbriimonadia,o:Fimbriimonadales,f:Fimbriimonadaceae,g:midas_g_1936,s:midas_s_4999;	99.2	1621	0.071	0	0
094-US2-01.bin.c.23	95.84	2.42	Gradient Boost (General Model)	94.87	1.71	0	0.86	3258515	305.156	3258515	0.57	3066	1	3258515	3258515	3258515	39.5062	0.108422	3066	2172	48	21	1	1	1	1	1	0	HQ	HQ	Y	0	TRUE	Y	8238_0	d__Bacteria;p__Cyanobacteriota;c__Vampirovibrionia;o__Vampirovibrionales;f__Vampirovibrionaceae;g__;s__	97.82	0.83688	d__Bacteria;p__Cyanobacteriota;c__Vampirovibrionia;o__Vampirovibrionales;f__Vampirovibrionaceae;g__DATNPJ01;s__	97.93	0.90941	KP710184.1.1475;tax=k:Bacteria,p:Cyanobacteria,c:Vampirivibrionia,o:Vampirovibrionales,f:Vampirovibrionaceae,g:Vampirovibrio;	94.2	FLASV53788.1325;tax=d:Bacteria,p:Cyanobacteria,c:Vampirivibrionia,o:Vampirovibrionales,f:Vampirovibrionaceae,g:Vampirovibrio,s:midas_s_31192;	99.5	FLASV53788.1325;tax=d:Bacteria,p:Cyanobacteria,c:Vampirivibrionia,o:Vampirovibrionales,f:Vampirovibrionaceae,g:Vampirovibrio,s:midas_s_31192;	99.5	28	0.001	0	0
094-US2-01.bin.c.3	98.08	0.67	Gradient Boost (General Model)	98.65	0	0	0.898	2199700	337.796	2199700	0.4	1957	1	2199700	2199700	2199700	38.3126	0.105147	1962	842	43	21	1	1	1	1	1	1	HQ	HQ	Y	0	TRUE	Y	1239_2	d__Bacteria;p__Chlamydiota;c__Chlamydiia;o__Chlamydiales;f__JAAKFR01;g__JAJACO01;s__	89.2	0.89663	d__Bacteria;p__Chlamydiota;c__Chlamydiia;o__Chlamydiales;f__JAAKFR01;g__JAJACO01;s__	89.08	0.86308	AF364568.1.1272;tax=k:Bacteria,p:Verrucomicrobiota,c:Chlamydiae,o:Chlamydiales,f:Chlamydiaceae;	94.2	FLASV82383.1362;tax=d:Bacteria,p:Verrucomicrobiota,c:Chlamydiae,o:Chlamydiales,f:Parachlamydiaceae,g:Neochlamydia,s:midas_s_82383;	87.8	FLASV82383.1362;tax=d:Bacteria,p:Verrucomicrobiota,c:Chlamydiae,o:Chlamydiales,f:Parachlamydiaceae,g:Neochlamydia,s:midas_s_82383;	87.8	1	0	0	0
094-US2-01.bin.c.31	100	0	Gradient Boost (General Model)	94.62	0.65	0	0.938	2988972	355.966	2988972	0.52	2632	1	2988972	2988972	2988972	49.9975	0.137215	2664	1381	46	21	1	1	1	1	1	1	HQ	HQ	Y	0	TRUE	Y	779_1	d__Bacteria;p__Myxococcota;c__Polyangia;o__Polyangiales;f__GCA-016699535;g__JACKDX01;s__	94.7	0.90184	d__Bacteria;p__Myxococcota;c__Polyangia;o__Polyangiales;f__GCA-016699535;g__JACKDX01;s__	95.08	0.88877	HE650044.1.1384;tax=k:Bacteria,p:Myxococcota,c:Polyangia,o:Polyangiales,f:Sandaracinaceae;	97.1	FLASV16461.1378;tax=d:Bacteria,p:Myxococcota,c:Polyangia,o:Polyangiales,f:Sandaracinaceae,g:midas_g_16461,s:midas_s_16461;	100	FLASV16461.1378;tax=d:Bacteria,p:Myxococcota,c:Polyangia,o:Polyangiales,f:Sandaracinaceae,g:midas_g_16461,s:midas_s_16461;	100	10	0	0	0
094-US2-01.bin.c.33	99.25	1.59	Neural Network (Specific Model)	99.32	0.68	0	0.873	2665393	339.222	2665393	0.44	2293	1	2665393	2665393	2665393	22.6093	0.06205	2233	899	41	21	3	3	3	3	3	3	HQ	HQ	Y	0	TRUE	Y	1205_2	d__Bacteria;p__Chlamydiota;c__Chlamydiia;o__Chlamydiales;f__Parachlamydiaceae;g__;s__	88.86	0.8904	d__Bacteria;p__Chlamydiota;c__Chlamydiia;o__Chlamydiales;f__Parachlamydiaceae;g__;s__	88.88	0.86301	LN995859.1.1478;tax=k:Bacteria,p:Verrucomicrobiota,c:Chlamydiae,o:Chlamydiales,f:Parachlamydiaceae,s:Neochlamydia	95.4	FLASV82383.1362;tax=d:Bacteria,p:Verrucomicrobiota,c:Chlamydiae,o:Chlamydiales,f:Parachlamydiaceae,g:Neochlamydia,s:midas_s_82383;	91.7	FLASV82383.1362;tax=d:Bacteria,p:Verrucomicrobiota,c:Chlamydiae,o:Chlamydiales,f:Parachlamydiaceae,g:Neochlamydia,s:midas_s_82383;	91.7	3	0	0	0
094-US2-01.bin.c.34	95.44	1.27	Gradient Boost (General Model)	92.02	0.65	0	0.95	2652169	340.186	2652169	0.43	2475	1	2652169	2652169	2652169	18.1585	0.0498348	2479	1399	44	21	1	1	1	1	1	1	HQ	HQ	Y	0	TRUE	Y	746_0	d__Bacteria;p__UBA10199;c__UBA10199;o__2-02-FULL-50-16;f__GCA-016699445;g__GCA-016699445;s__	93.03	0.92019	d__Bacteria;p__UBA10199;c__UBA10199;o__JACPAL01;f__GCA-016699445;g__GCA-016699445;s__	93.11	0.92482	KC551600.1.1472;tax=k:Bacteria,p:Myxococcota,c:bacteriap25;	97.3	FLASV73008.1369;tax=d:Bacteria,p:Myxococcota,c:bacteriap25,o:midas_o_25924,f:midas_f_73008,g:midas_g_73008,s:midas_s_73008;	90.1	FLASV73008.1369;tax=d:Bacteria,p:Myxococcota,c:bacteriap25,o:midas_o_25924,f:midas_f_73008,g:midas_g_73008,s:midas_s_73008;	90.1	13	0	0	0
094-US2-01.bin.c.35	98.42	1.29	Neural Network (Specific Model)	93.41	0.68	0	0.894	2619700	346.413	2619700	0.39	2261	1	2619700	2619700	2619700	148.548	0.407681	2204	895	41	21	2	2	3	2	2	3	HQ	HQ	Y	0	TRUE	Y	1238_0	d__Bacteria;p__Chlamydiota;c__Chlamydiia;o__Chlamydiales;f__Waddliaceae;g__Waddlia;s__	88.94	0.90763	d__Bacteria;p__Chlamydiota;c__Chlamydiia;o__Chlamydiales;f__Waddliaceae;g__Waddlia;s__	88.94	0.85375	FJ479189.1.1513;tax=k:Bacteria,p:Verrucomicrobiota,c:Chlamydiae,o:Chlamydiales,f:Waddliaceae,g:Waddlia;	94.3	FLASV82383.1362;tax=d:Bacteria,p:Verrucomicrobiota,c:Chlamydiae,o:Chlamydiales,f:Parachlamydiaceae,g:Neochlamydia,s:midas_s_82383;	89.2	FLASV82383.1362;tax=d:Bacteria,p:Verrucomicrobiota,c:Chlamydiae,o:Chlamydiales,f:Parachlamydiaceae,g:Neochlamydia,s:midas_s_82383;	89.2	64	0.002	0	0
094-US2-01.bin.c.36	93.52	1.64	Gradient Boost (General Model)	91.94	2.15	0	0.939	2389875	352.654	2389875	0.44	2125	1	2389875	2389875	2389875	22.424	0.0615413	2110	843	45	20	1	1	1	1	1	1	HQ	HQ	Y	0	TRUE	Y	9930_0	d__Bacteria;p__Omnitrophota;c__Koll11;o__Zapsychrales;f__JANLHA01;g__;s__	84.53	0.89701	d__Bacteria;p__Omnitrophota;c__Koll11;o__Zapsychrales;f__JANLHA01;g__;s__	84.41	0.9004	FPLL01000207.14.1504;tax=k:Bacteria,p:Verrucomicrobiota,c:Omnitrophia,o:Omnitrophales,f:Omnitrophaceae,g:Candidatus	94.2	FLASV9389.1470;tax=d:Bacteria,p:Verrucomicrobiota,c:Omnitrophia,o:Omnitrophales,f:Omnitrophaceae,g:Ca_Omnitrophus,s:midas_s_9389;	99.4	FLASV9389.1470;tax=d:Bacteria,p:Verrucomicrobiota,c:Omnitrophia,o:Omnitrophales,f:Omnitrophaceae,g:Ca_Omnitrophus,s:midas_s_9389;	99.4	113	0.005	0	0
094-US2-01.bin.c.4	99.86	0.23	Gradient Boost (General Model)	92.51	0.44	0	0.888	1714169	299.668	1714169	0.41	1697	1	1714169	1714169	1714169	17.1859	0.0471657	1684	845	46	21	2	2	2	2	4	2	HQ	HQ	Y	0	TRUE	N	7133_1	d__Bacteria;p__Pseudomonadota;c__Alphaproteobacteria;o__JAEUKQ01;f__JAEUKQ01;g__JAEUKQ01;s__JAEUKQ01 sp016794225	96.05	N/A	d__Bacteria;p__Pseudomonadota;c__Alphaproteobacteria;o__JAEUKQ01;f__JAEUKQ01;g__JAEUKQ01;s__JAEUKQ01 sp016794225	96.03	N/A	AB286384.1.1371;tax=k:Bacteria,p:Proteobacteria,c:Alphaproteobacteria,o:Azospirillales,f:Azospirillales	99.7	FLASV11123.1314;tax=d:Bacteria,p:Proteobacteria,c:Alphaproteobacteria,o:Azospirillales,f:midas_f_406,g:Stella,s:midas_s_11123;	100	FLASV11123.1314;tax=d:Bacteria,p:Proteobacteria,c:Alphaproteobacteria,o:Azospirillales,f:midas_f_406,g:Stella,s:midas_s_11123;	100	1392	0.081	0	0
094-US2-01.bin.c.5	99.57	0.28	Gradient Boost (General Model)	95.35	0	0	0.908	1703098	338.045	1703098	0.43	1529	1	1703098	1703098	1703098	22.4906	0.0617241	1516	684	43	21	2	2	2	2	2	2	HQ	HQ	Y	0	TRUE	Y	5156_0	d__Bacteria;p__Pseudomonadota;c__Gammaproteobacteria;o__DSM-16500;f__DSM-16500;g__2-12-FULL-42-10;s__	96.72	0.87704	d__Bacteria;p__Pseudomonadota;c__Gammaproteobacteria;o__DSM-16500;f__DSM-16500;g__Aquicella;s__	96.76	0.8822	FPLS01033790.12.1530;tax=k:Bacteria,p:Proteobacteria,c:Gammaproteobacteria,o:Diplorickettsiales,f:Diplorickettsiaceae,g:Aquicella;	91.6	FLASV64206.1360;tax=d:Bacteria,p:Proteobacteria,c:Gammaproteobacteria,o:Diplorickettsiales,f:Diplorickettsiaceae,g:midas_g_64206,s:midas_s_64206;	96.4	FLASV64206.1360;tax=d:Bacteria,p:Proteobacteria,c:Gammaproteobacteria,o:Diplorickettsiales,f:Diplorickettsiaceae,g:midas_g_64206,s:midas_s_64206;	96.4	2	0	0	0
094-US2-01.bin.c.8	96.55	0.06	Neural Network (Specific Model)	97.87	1.42	0	0.896	1281505	323.491	1281505	0.34	1186	1	1281505	1281505	1281505	24.1511	0.0662814	1179	418	34	21	1	1	1	1	2	1	HQ	HQ	Y	0	TRUE	Y	8095_0	d__Bacteria;p__Pseudomonadota;c__Alphaproteobacteria;o__Rickettsiales;f__Rickettsiaceae;g__GCA-2402195;s__	93.19	0.97014	d__Bacteria;p__Pseudomonadota;c__Alphaproteobacteria;o__Rickettsiales;f__Rickettsiaceae;g__GCA-2402195;s__	93.07	0.97444	KT851817.1.1461;tax=k:Bacteria,p:Proteobacteria,c:Alphaproteobacteria,o:Rickettsiales,f:Rickettsiaceae,g:Candidatus	95	FLASV68159.1323;tax=d:Bacteria,p:Proteobacteria,c:Alphaproteobacteria,o:Rickettsiales,f:Rickettsiaceae,g:Ca_Megaira,s:midas_s_18935;	100	FLASV68159.1323;tax=d:Bacteria,p:Proteobacteria,c:Alphaproteobacteria,o:Rickettsiales,f:Rickettsiaceae,g:Ca_Megaira,s:midas_s_18935;	100	6	0	0	0
094-US2-01.bin.c.9	97.46	0.46	Gradient Boost (General Model)	82.02	0	0	0.892	1279070	303.249	1279070	0.39	1257	1	1279070	1279070	1279070	46.6721	0.128089	1202	779	38	21	1	1	1	2	1	1	HQ	MQ	Y	0	TRUE	Y	480_1	d__Bacteria;p__Patescibacteria;c__JAEDAM01;o__BD1-5;f__UBA2023;g__;s__	80.71	0.89186	d__Bacteria;p__Patescibacteriota;c__JAEDAM01;o__BD1-5;f__UBA2023;g__JABFSX01;s__	81.18	0.93854	FPLP01009562.1.1377;tax=k:Bacteria,p:Patescibacteria,c:Gracilibacteria;	86.3	FLASV70740.1454;tax=d:Bacteria,p:Patescibacteria,c:Gracilibacteria,o:midas_o_1258,f:midas_f_70740,g:midas_g_70740,s:midas_s_70740;	100	FLASV70740.1454;tax=d:Bacteria,p:Patescibacteria,c:Gracilibacteria,o:midas_o_1258,f:midas_f_70740,g:midas_g_70740,s:midas_s_70740;	100	408	0.032	1	0
095-US2-13.bin.1.10	97.99	1.2	Neural Network (Specific Model)	98.29	3.15	55.56	0.917	1195485	319.682	5307882	0.69	5082	11	1881588	542692	1.19904e+06	73.3953	0.263576	5109	512	44	22	1	1	1	1	1	1	HQ	HQ	N	0.61	TRUE	N	9219_1	d__Bacteria;p__Pseudomonadota;c__Gammaproteobacteria;o__Burkholderiales;f__Burkholderiaceae;g__Piscinibacter;s__Piscinibacter sp016706565	93.96	N/A	d__Bacteria;p__Pseudomonadota;c__Gammaproteobacteria;o__Burkholderiales;f__Burkholderiaceae;g__Piscinibacter;s__Piscinibacter sp016706565	94.12	N/A	AY662010.1.1521;tax=k:Bacteria,p:Proteobacteria,c:Gammaproteobacteria,o:Burkholderiales,f:Comamonadaceae,g:Piscinibacter;	99.7	FLASV444.1451;tax=d:Bacteria,p:Proteobacteria,c:Gammaproteobacteria,o:Burkholderiales,f:Comamonadaceae,g:Piscinibacter,s:Piscinibacter_aquaticus;	99.9	FLASV444.1451;tax=d:Bacteria,p:Proteobacteria,c:Gammaproteobacteria,o:Burkholderiales,f:Comamonadaceae,g:Piscinibacter,s:Piscinibacter_aquaticus;	99.9	1352	0.025	0	1
095-US2-13.bin.1.100	96.47	2.17	Gradient Boost (General Model)	94.32	2.27	0	0.906	2386968	342.314	6119371	0.56	5415	5	2741262	400706	2.21519e+06	20.1325	0.0722996	5323	2980	50	22	2	1	1	2	1	0	HQ	HQ	N	0.04	TRUE	Y	4573_0	d__Bacteria;p__Planctomycetota;c__Planctomycetia;o__Gemmatales;f__HRBIN36;g__JAEUIE01;s__	79.17	0.93401	d__Bacteria;p__Planctomycetota;c__Planctomycetia;o__Gemmatales;f__HRBIN36;g__JAEUIE01;s__	79.23	0.94909	HQ592602.1.1460;tax=k:Bacteria,p:Planctomycetota,c:Planctomycetes,o:Gemmatales,f:Gemmataceae;	98.2	FLASV58768.1338;tax=d:Bacteria,p:Planctomycetota,c:Planctomycetes,o:Gemmatales,f:Gemmataceae,g:midas_g_940,s:midas_s_58768;	100	FLASV58768.1338;tax=d:Bacteria,p:Planctomycetota,c:Planctomycetes,o:Gemmatales,f:Gemmataceae,g:midas_g_940,s:midas_s_58768;	100	411	0.007	0	0
095-US2-13.bin.1.101	95.97	0.49	Gradient Boost (General Model)	67.59	0	0	0.897	972866	284.796	972866	0.44	1024	1	972866	972866	972866	9.97761	0.0358314	999	465	42	21	1	1	1	1	2	1	HQ	MQ	N	0	TRUE	Y	2935_0	d__Bacteria;p__Patescibacteria;c__Saccharimonadia;o__Saccharimonadales;f__JAGQNK01;g__;s__	75.39	0.88456	d__Bacteria;p__Patescibacteriota;c__Saccharimonadia;o__Saccharimonadales;f__JAGQNK01;g__JAGQNK01;s__	76.17	0.92655	DQ404638.1.1518;tax=k:Bacteria,p:Patescibacteria,c:Saccharimonadia,o:Saccharimonadales;	90.4	FLASV68137.1300;tax=d:Bacteria,p:Patescibacteria,c:Saccharimonadia,o:Saccharimonadales,f:midas_f_67,g:midas_g_26018,s:midas_s_68137;	100	FLASV68137.1300;tax=d:Bacteria,p:Patescibacteria,c:Saccharimonadia,o:Saccharimonadales,f:midas_f_67,g:midas_g_26018,s:midas_s_68137;	100	118	0.012	0	0
095-US2-13.bin.1.102	99.47	0.54	Neural Network (Specific Model)	99.87	0.95	0	0.867	754341	307.181	3908239	0.62	3683	8	865818	309192	619154	40.1275	0.144105	3642	936	45	21	1	1	1	1	2	1	HQ	HQ	N	0.04	TRUE	N	7796_1	d__Bacteria;p__Pseudomonadota;c__Alphaproteobacteria;o__Rhizobiales;f__Hyphomicrobiaceae;g__Hyphomicrobium_B;s__	95.95	0.93976	d__Bacteria;p__Pseudomonadota;c__Alphaproteobacteria;o__Rhizobiales;f__Hyphomicrobiaceae;g__Hyphomicrobium_B;s__	96.07	0.90663	FPLP01005755.10.1473;tax=k:Bacteria,p:Proteobacteria,c:Alphaproteobacteria,o:Rhizobiales,f:Hyphomicrobiaceae,g:Hyphomicrobium;	99.9	FLASV46041.1305;tax=d:Bacteria,p:Proteobacteria,c:Alphaproteobacteria,o:Rhizobiales,f:Hyphomicrobiaceae,g:Hyphomicrobium,s:midas_s_8985;	99.9	FLASV46041.1305;tax=d:Bacteria,p:Proteobacteria,c:Alphaproteobacteria,o:Rhizobiales,f:Hyphomicrobiaceae,g:Hyphomicrobium,s:midas_s_8985;	99.9	708	0.018	0	0
095-US2-13.bin.1.103	92.68	4	Neural Network (Specific Model)	96.81	2.96	0	0.861	579413	301.852	3840421	0.61	3660	7	1071167	326172	692168	21.6032	0.0775811	3614	948	44	19	1	1	1	1	2	1	HQ	HQ	N	0.05	TRUE	N	7789_3	d__Bacteria;p__Pseudomonadota;c__Alphaproteobacteria;o__Rhizobiales;f__Hyphomicrobiaceae;g__Hyphomicrobium_B;s__Hyphomicrobium_B sp016793445	89.24	N/A	d__Bacteria;p__Pseudomonadota;c__Alphaproteobacteria;o__Rhizobiales;f__Hyphomicrobiaceae;g__Hyphomicrobium_B;s__Hyphomicrobium_B sp016793445	88.98	N/A	AB516000.1.1448;tax=k:Bacteria,p:Proteobacteria,c:Alphaproteobacteria,o:Rhizobiales,f:Hyphomicrobiaceae,g:Hyphomicrobium;	99.2	FLASV23593.1305;tax=d:Bacteria,p:Proteobacteria,c:Alphaproteobacteria,o:Rhizobiales,f:Hyphomicrobiaceae,g:Hyphomicrobium,s:midas_s_2082;	99.9	FLASV23593.1305;tax=d:Bacteria,p:Proteobacteria,c:Alphaproteobacteria,o:Rhizobiales,f:Hyphomicrobiaceae,g:Hyphomicrobium,s:midas_s_2082;	99.9	4424	0.115	0	0
095-US2-13.bin.1.106	95.6	0.14	Gradient Boost (General Model)	91.67	0.71	0	0.911	859867	373.848	3365501	0.53	2737	9	1142014	137387	725047	160.412	0.57607	2674	918	39	19	1	1	1	1	1	1	HQ	HQ	N	0	TRUE	N	1559_1	d__Bacteria;p__Bacteroidota;c__Bacteroidia;o__AKYH767-A;f__2013-40CM-41-45;g__CAINVI01;s__CAINVI01 sp016713765	92.65	N/A	d__Bacteria;p__Bacteroidota;c__Bacteroidia;o__AKYH767-A;f__2013-40CM-41-45;g__CAINVI01;s__CAINVI01 sp016713765	92.51	N/A	JN391644.1.1490;tax=k:Bacteria,p:Bacteroidota,c:Bacteroidia,o:Bacteroidales,f:Bacteroidetes	99.7	FLASV9711.1355;tax=d:Bacteria,p:Bacteroidota,c:Bacteroidia,o:Bacteroidales,f:Bacteroidetes_BD2-2,g:midas_g_9711,s:midas_s_9711;	100	FLASV9711.1355;tax=d:Bacteria,p:Bacteroidota,c:Bacteroidia,o:Bacteroidales,f:Bacteroidetes_BD2-2,g:midas_g_9711,s:midas_s_9711;	100	4417	0.131	0	0
095-US2-13.bin.1.108	92.44	1.1	Gradient Boost (General Model)	91.64	1.05	100	0.912	236958	302.845	1952107	0.4	1964	11	539479	167481	288995	7.48343	0.0268744	1918	1309	38	21	1	1	1	1	1	2	HQ	HQ	N	0.48	TRUE	N	726_1	d__Bacteria;p__Bdellovibrionota_G;c__JALEGL01;o__JALEGL01;f__JAGRMV01;g__;s__	86.97	0.72196	d__Bacteria;p__Bdellovibrionota_G;c__JALEGL01;o__JALEGL01;f__JAGRMV01;g__JAWKOB01;s__	86.7	0.92387	JF344079.1.1504;tax=k:Bacteria,p:Myxococcota,c:bacteriap25;	87	FLASV31473.1376;tax=d:Bacteria,p:Myxococcota,c:bacteriap25,o:midas_o_5199,f:midas_f_5199,g:midas_g_5199,s:midas_s_31473;	100	FLASV31473.1376;tax=d:Bacteria,p:Myxococcota,c:bacteriap25,o:midas_o_5199,f:midas_f_5199,g:midas_g_5199,s:midas_s_31473;	100	590	0.03	0	0
095-US2-13.bin.1.111	100	0.15	Gradient Boost (General Model)	94.57	2.03	0	0.913	662103	311.562	2730894	0.55	2673	4	1243608	638179	888787	74.7754	0.268532	2650	1118	43	21	1	1	1	1	2	1	HQ	HQ	N	0	TRUE	Y	9673_1	d__Bacteria;p__Pseudomonadota;c__Alphaproteobacteria;o__Micavibrionales;f__Micavibrionaceae;g__JAGNKE01;s__	95.25	0.97673	d__Bacteria;p__Pseudomonadota;c__Alphaproteobacteria;o__Micavibrionales;f__Micavibrionaceae;g__JAGNKE01;s__	94.92	0.97442	FPLP01001211.17.1483;tax=k:Bacteria,p:Proteobacteria,c:Alphaproteobacteria,o:Micavibrionales,f:Micavibrionaceae;	99.3	FLASV5609.1409;tax=d:Bacteria,p:Proteobacteria,c:Alphaproteobacteria,o:Micavibrionales,f:Micavibrionaceae,g:midas_g_2943,s:midas_s_2943;	100	FLASV5609.1409;tax=d:Bacteria,p:Proteobacteria,c:Alphaproteobacteria,o:Micavibrionales,f:Micavibrionaceae,g:midas_g_2943,s:midas_s_2943;	100	167	0.006	0	0
095-US2-13.bin.1.112	91.74	1.06	Gradient Boost (General Model)	95.36	0.85	0	0.906	575788	306.208	3327572	0.73	3292	7	842556	314380	565065	13.8651	0.0497921	3271	1119	49	21	1	1	1	1	1	1	HQ	HQ	N	0.06	TRUE	Y	5409_1	d__Bacteria;p__Actinomycetota;c__Thermoleophilia;o__Solirubrobacterales;f__Solirubrobacteraceae;g__F1-60-MAGs163;s__	89.08	0.9246	d__Bacteria;p__Actinomycetota;c__Thermoleophilia;o__Solirubrobacterales;f__Solirubrobacteraceae;g__F1-60-MAGs163;s__F1-60-MAGs163 sp036782855	89.36	N/A	FPLM01008179.17.1542;tax=k:Bacteria,p:Actinobacteriota,c:Thermoleophilia,o:Solirubrobacterales,f:Solirubrobacteraceae,g:Conexibacter;	99.6	FLASV1828.1468;tax=d:Bacteria,p:Actinobacteriota,c:Thermoleophilia,o:Solirubrobacterales,f:Solirubrobacteraceae,g:Conexibacter,s:midas_s_1828;	100	FLASV1828.1468;tax=d:Bacteria,p:Actinobacteriota,c:Thermoleophilia,o:Solirubrobacterales,f:Solirubrobacteraceae,g:Conexibacter,s:midas_s_1828;	100	1364	0.041	1	1
095-US2-13.bin.1.114	95.24	3.18	Gradient Boost (General Model)	89.03	4.84	0	0.918	248662	372.824	6474004	0.63	5326	39	523770	89321	250844	30.0777	0.108014	5296	3471	53	22	1	1	1	1	1	1	HQ	MQ	N	0.74	TRUE	Y	4112_1	d__Bacteria;p__Myxococcota;c__Polyangia;o__Palsa-1104;f__JAEUJZ01;g__JAEUKA01;s__JAEUKA01 sp016794465	88.84	N/A	d__Bacteria;p__Myxococcota;c__Polyangia;o__Palsa-1104;f__JAEUJZ01;g__JAEUKA01;s__JAEUKA01 sp016794465	88.68	N/A	FPLP01010922.15.1439;tax=k:Bacteria,p:Myxococcota,c:Polyangia,o:Haliangiales,f:Haliangiaceae,g:Haliangium;	99.5	FLASV2735.1476;tax=d:Bacteria,p:Myxococcota,c:Polyangia,o:Haliangiales,f:Haliangiaceae,g:Haliangium,s:midas_s_463;	100	FLASV2735.1476;tax=d:Bacteria,p:Myxococcota,c:Polyangia,o:Haliangiales,f:Haliangiaceae,g:Haliangium,s:midas_s_463;	100	1658	0.026	0	0
095-US2-13.bin.1.115	99.89	1.23	Neural Network (Specific Model)	100	1.36	0	0.916	2545694	386.183	7298614	0.61	5777	6	2565964	451638	2.09359e+06	74.7725	0.268521	5673	1883	53	21	1	1	1	1	1	1	HQ	HQ	N	0.19	TRUE	Y	9902_1	d__Bacteria;p__Verrucomicrobiota;c__Verrucomicrobiae;o__Verrucomicrobiales;f__Verrucomicrobiaceae;g__JAIBCL01;s__	90.13	0.93496	d__Bacteria;p__Verrucomicrobiota;c__Verrucomicrobiia;o__Verrucomicrobiales;f__Verrucomicrobiaceae;g__JAIBCL01;s__	89.99	0.95166	FPLP01002094.16.1506;tax=k:Bacteria,p:Verrucomicrobiota,c:Verrucomicrobiae,o:Verrucomicrobiales,f:Verrucomicrobiaceae;	96.5	FLASV78486.1368;tax=d:Bacteria,p:Verrucomicrobiota,c:Verrucomicrobiae,o:Verrucomicrobiales,f:Verrucomicrobiaceae,g:midas_g_6692,s:midas_s_56040;	100	FLASV78486.1368;tax=d:Bacteria,p:Verrucomicrobiota,c:Verrucomicrobiae,o:Verrucomicrobiales,f:Verrucomicrobiaceae,g:midas_g_6692,s:midas_s_56040;	100	85	0.001	0	0
095-US2-13.bin.1.119	97.98	1.1	Gradient Boost (General Model)	98.21	1.68	25	0.918	877336	334.463	4493348	0.65	4121	13	1418876	128067	831024	19.5807	0.0703179	4069	696	43	21	1	1	1	1	1	1	HQ	HQ	N	0.03	TRUE	N	8984_1	d__Bacteria;p__Pseudomonadota;c__Gammaproteobacteria;o__Burkholderiales;f__Burkholderiaceae;g__JAAFIY01;s__	96.37	0.91347	d__Bacteria;p__Pseudomonadota;c__Gammaproteobacteria;o__Burkholderiales;f__Burkholderiaceae;g__JAAFIY01;s__	96.64	0.93154	FPLS01029725.22.1532;tax=k:Bacteria,p:Proteobacteria,c:Gammaproteobacteria,o:Burkholderiales,f:Comamonadaceae;	97.8	FLASV30044.1352;tax=d:Bacteria,p:Proteobacteria,c:Gammaproteobacteria,o:Burkholderiales,f:Comamonadaceae,g:Ramlibacter,s:midas_s_15540;	100	FLASV30044.1352;tax=d:Bacteria,p:Proteobacteria,c:Gammaproteobacteria,o:Burkholderiales,f:Comamonadaceae,g:Ramlibacter,s:midas_s_15540;	100	2953	0.066	0	0
095-US2-13.bin.1.121	92.46	1.11	Gradient Boost (General Model)	49.13	2.76	13.33	0.853	775660	300.236	775660	0.3	736	1	775660	775660	775660	11.2482	0.0403943	752	648	38	21	1	1	1	1	1	1	HQ	MQ	N	0	TRUE	N	3520_1	d__Bacteria;p__Dependentiae;c__Babeliae;o__;f__;g__;s__	64.45	0.51717	d__Bacteria;p__Babelota;c__Babeliae;o__;f__;g__;s__	64.95	0.48524	KM410548.1.1460;tax=k:Bacteria,p:Dependentiae,c:Babeliae,o:Babeliales;	93.4	FLASV59950.1356;tax=d:Bacteria,p:Dependentiae,c:Babeliae,o:Babeliales,f:midas_f_55862,g:midas_g_59950,s:midas_s_59950;	100	FLASV59950.1356;tax=d:Bacteria,p:Dependentiae,c:Babeliae,o:Babeliales,f:midas_f_55862,g:midas_g_59950,s:midas_s_59950;	100	31	0.004	0	1
095-US2-13.bin.1.122	97.05	4.62	Gradient Boost (General Model)	94.19	6	0	0.871	947449	303.319	10758556	0.58	10350	14	2479338	461252	1.23084e+06	14.5516	0.0522573	10201	6195	111	22	1	2	2	1	2	2	HQ	MQ	N	0.27	TRUE	Y	2034_0	d__Bacteria;p__Planctomycetota;c__Planctomycetia;o__Gemmatales;f__Gemmataceae;g__JACOUH01;s__	72.55	0.84362	d__Bacteria;p__Planctomycetota;c__Planctomycetia;o__Gemmatales;f__Gemmataceae;g__JBBRIK01;s__	72.93	0.90522	JQ923580.1.1516;tax=k:Bacteria,p:Planctomycetota,c:Planctomycetes,o:Gemmatales,f:Gemmataceae;	99.5	FLASV70295.1376;tax=d:Bacteria,p:Planctomycetota,c:Planctomycetes,o:Gemmatales,f:Gemmataceae,g:midas_g_70295,s:midas_s_70295;	99	FLASV70295.1376;tax=d:Bacteria,p:Planctomycetota,c:Planctomycetes,o:Gemmatales,f:Gemmataceae,g:midas_g_70295,s:midas_s_70295;	99	1949	0.018	0	0
095-US2-13.bin.1.124	99.06	2.88	Gradient Boost (General Model)	96.3	8.21	4.76	0.902	944553	338.082	5744808	0.68	5119	12	1161461	212970	771766	13.9729	0.0501791	5055	1733	53	21	1	1	1	1	1	1	HQ	MQ	N	0.27	TRUE	N	9800_1	d__Bacteria;p__Acidobacteriota;c__Vicinamibacteria;o__Vicinamibacterales;f__UBA2999;g__WHSN01;s__	87.69	0.95236	d__Bacteria;p__Acidobacteriota;c__Vicinamibacteria;o__Vicinamibacterales;f__UBA2999;g__WHSN01;s__	87.49	0.96246	JN391852.1.1519;tax=k:Bacteria,p:Acidobacteriota,c:Vicinamibacteria,o:Vicinamibacterales;	99.7	FLASV5519.1476;tax=d:Bacteria,p:Acidobacteriota,c:Vicinamibacteria,o:Vicinamibacterales,f:midas_f_352,g:midas_g_1291,s:midas_s_1291;	99.9	FLASV5519.1476;tax=d:Bacteria,p:Acidobacteriota,c:Vicinamibacteria,o:Vicinamibacterales,f:midas_f_352,g:midas_g_1291,s:midas_s_1291;	99.9	4013	0.07	0	0
095-US2-13.bin.1.125	97.56	1.27	Gradient Boost (General Model)	96.98	1.72	33.33	0.916	1585485	308.778	2967277	0.71	2941	5	1585485	385084	1.02626e+06	135.553	0.486796	2930	703	44	21	1	1	1	1	1	1	HQ	HQ	N	0.19	TRUE	N	5439_1	d__Bacteria;p__Actinomycetota;c__Thermoleophilia;o__Solirubrobacterales;f__70-9;g__RHKX01;s__RHKX01 sp018263295	91.16	N/A	d__Bacteria;p__Actinomycetota;c__Thermoleophilia;o__Solirubrobacterales;f__70-9;g__RHKX01;s__RHKX01 sp018263295	91.4	N/A	AB630582.1.1469;tax=k:Bacteria,p:Actinobacteriota,c:Thermoleophilia,o:Solirubrobacterales,f:67-14;	98.5	FLASV42749.1366;tax=d:Bacteria,p:Actinobacteriota,c:Thermoleophilia,o:Solirubrobacterales,f:67-14,g:midas_g_20949,s:midas_s_42749;	100	FLASV42749.1366;tax=d:Bacteria,p:Actinobacteriota,c:Thermoleophilia,o:Solirubrobacterales,f:67-14,g:midas_g_20949,s:midas_s_42749;	100	3186	0.107	0	0
095-US2-13.bin.1.127	98.38	4.93	Gradient Boost (General Model)	95.1	2.03	0	0.903	2126240	316.553	2759865	0.43	2633	9	2126240	109219	1.67212e+06	21.7468	0.0780968	2583	1654	41	21	2	2	2	2	2	2	HQ	HQ	N	0.26	TRUE	Y	5976_0	d__Bacteria;p__Chlamydiota;c__Chlamydiia;o__Chlamydiales;f__FEN-1388;g__SZAS-7;s__	87.86	0.94459	d__Bacteria;p__Chlamydiota;c__Chlamydiia;o__Chlamydiales;f__FEN-1388;g__SZAS-7;s__	87.85	0.92194	JN607058.1.1380;tax=k:Bacteria,p:Verrucomicrobiota,c:Chlamydiae,o:Chlamydiales,f:Parachlamydiaceae,g:Neochlamydia;	92.3	FLASV82383.1362;tax=d:Bacteria,p:Verrucomicrobiota,c:Chlamydiae,o:Chlamydiales,f:Parachlamydiaceae,g:Neochlamydia,s:midas_s_82383;	85.6	FLASV82383.1362;tax=d:Bacteria,p:Verrucomicrobiota,c:Chlamydiae,o:Chlamydiales,f:Parachlamydiaceae,g:Neochlamydia,s:midas_s_82383;	85.6	1154	0.042	0	0
095-US2-13.bin.1.131	97	1.65	Neural Network (Specific Model)	60.69	1.49	50	0.879	196081	287.915	896965	0.4	915	7	347397	65194	211655	11.7962	0.0423623	905	440	41	21	1	1	1	1	2	1	HQ	MQ	N	0.59	TRUE	Y	122_0	d__Bacteria;p__Patescibacteria;c__Paceibacteria;o__UBA9973;f__UBA918;g__Damh-18;s__	68.32	0.96814	d__Bacteria;p__Patescibacteriota;c__Minisyncoccia;o__UBA9973;f__UBA918;g__Damh-18;s__	68.29	0.95529	KC290405.1.1496;tax=k:Bacteria,p:Patescibacteria,c:Parcubacteria,o:Candidatus	95.4	FLASV25143.1295;tax=d:Bacteria,p:Patescibacteria,c:Parcubacteria,o:Ca_Kaiserbacteria,f:midas_f_11971,g:midas_g_25143,s:midas_s_25143;	96.7	FLASV25143.1295;tax=d:Bacteria,p:Patescibacteria,c:Parcubacteria,o:Ca_Kaiserbacteria,f:midas_f_11971,g:midas_g_25143,s:midas_s_25143;	96.7	428	0.048	0	0
095-US2-13.bin.1.132	92.37	4.15	Gradient Boost (General Model)	95.81	7.1	0	0.928	656810	372.019	9600824	0.68	8001	21	1774332	308828	771077	28.5109	0.102388	7918	5550	51	22	1	1	1	1	1	1	HQ	MQ	N	0.19	TRUE	Y	6578_0	d__Bacteria;p__Myxococcota;c__WYAZ01;o__WYAZ01;f__WYAZ01;g__JADJBV01;s__	84.63	0.98619	d__Bacteria;p__Myxococcota;c__WYAZ01;o__WYAZ01;f__WYAZ01;g__JADJBV01;s__	85.01	0.98743	EU234271.1.1519;tax=k:Bacteria,p:Myxococcota,c:Myxococcia,o:Myxococcales,f:Myxococcaceae,g:P3OB-42;	99.6	FLASV7079.1480;tax=d:Bacteria,p:Myxococcota,c:Myxococcia,o:Myxococcales,f:Myxococcaceae,g:P3OB-42,s:midas_s_6017;	99.9	FLASV7079.1480;tax=d:Bacteria,p:Myxococcota,c:Myxococcia,o:Myxococcales,f:Myxococcaceae,g:P3OB-42,s:midas_s_6017;	99.9	9957	0.104	1	0
095-US2-13.bin.1.133	99.95	1.83	Neural Network (Specific Model)	97.32	0.89	0	0.932	3190784	314.698	3824573	0.5	3789	2	3190784	633789	2.76705e+06	24.7208	0.088777	3729	2246	40	21	1	1	1	1	1	1	HQ	HQ	N	0	TRUE	Y	1037_0	d__Bacteria;p__Bdellovibrionota;c__Bdellovibrionia;o__Bdellovibrionales;f__UBA1609;g__JALHOQ01;s__	94.84	0.96445	d__Bacteria;p__Bdellovibrionota;c__Bdellovibrionia;o__Bdellovibrionales;f__UBA1609;g__JALHOQ01;s__	95.17	0.96849	HQ697729.1.1482;tax=k:Bacteria,p:Bdellovibrionota,c:Bdellovibrionia,o:Bdellovibrionales,f:Bdellovibrionaceae,g:Bdellovibrio;	98.6	FLASV34417.1339;tax=d:Bacteria,p:Bdellovibrionota,c:Bdellovibrionia,o:Bdellovibrionales,f:Bdellovibrionaceae,g:Bdellovibrio,s:midas_s_34417;	98.3	FLASV34417.1339;tax=d:Bacteria,p:Bdellovibrionota,c:Bdellovibrionia,o:Bdellovibrionales,f:Bdellovibrionaceae,g:Bdellovibrio,s:midas_s_34417;	98.3	42	0.001	0	0
095-US2-13.bin.1.134	96.79	4.1	Gradient Boost (General Model)	96.56	5.39	15.38	0.923	5144792	363.206	7796490	0.71	6617	4	5144792	1140312	3798610	20.3878	0.0732162	6622	3501	50	21	2	2	2	2	2	2	HQ	MQ	N	0.05	TRUE	Y	6544_5	d__Bacteria;p__Myxococcota;c__Polyangia;o__Polyangiales;f__SG8-38;g__JADJJE01;s__	93.39	0.99077	d__Bacteria;p__Myxococcota;c__Polyangia;o__Polyangiales;f__SG8-38;g__JADJJE01;s__	93.49	0.9932	FN827194.1.1480;tax=k:Bacteria,p:Myxococcota,c:Polyangia,o:Polyangiales,f:Sandaracinaceae;	99.1	FLASV6040.1479;tax=d:Bacteria,p:Myxococcota,c:Polyangia,o:Polyangiales,f:Sandaracinaceae,g:midas_g_4851,s:midas_s_4851;	99.4	FLASV6040.1479;tax=d:Bacteria,p:Myxococcota,c:Polyangia,o:Polyangiales,f:Sandaracinaceae,g:midas_g_4851,s:midas_s_4851;	99.4	674	0.009	0	0
095-US2-13.bin.1.135	100	1.57	Gradient Boost (General Model)	100	1.52	0	0.899	5732400	395.12	6602992	0.5	5012	4	5732400	441533	5.03158e+06	46.7785	0.16799	5049	895	40	21	2	2	2	2	2	2	HQ	HQ	N	0	TRUE	Y	2830_1	d__Bacteria;p__Bacteroidota;c__Bacteroidia;o__Chitinophagales;f__Saprospiraceae;g__JABWBR01;s__JABWBR01 sp016787505	97.46	N/A	d__Bacteria;p__Bacteroidota;c__Bacteroidia;o__Chitinophagales;f__Saprospiraceae;g__JABWBR01;s__JABWBR01 sp016787505	97.62	N/A	JN245735.1.1489;tax=k:Bacteria,p:Bacteroidota,c:Bacteroidia,o:Chitinophagales,f:Saprospiraceae,g:Lewinella;	97.6	FLASV9494.1447;tax=d:Bacteria,p:Bacteroidota,c:Bacteroidia,o:Chitinophagales,f:Saprospiraceae,g:Lewinella,s:midas_s_9494;	98.8	FLASV9494.1447;tax=d:Bacteria,p:Bacteroidota,c:Bacteroidia,o:Chitinophagales,f:Saprospiraceae,g:Lewinella,s:midas_s_9494;	98.8	1810	0.027	0	0
095-US2-13.bin.1.140	97.94	1.34	Gradient Boost (General Model)	89.63	0.94	0	0.922	2459418	324.096	2939330	0.65	2794	2	2459418	479912	2.13622e+06	19.024	0.0683188	2787	634	47	21	1	1	1	1	1	1	HQ	MQ	N	0	TRUE	Y	8223_0	d__Bacteria;p__Pseudomonadota;c__Gammaproteobacteria;o__GCA-2729495;f__GCA-2729495;g__SHZI01;s__	94.48	0.99515	d__Bacteria;p__Pseudomonadota;c__Gammaproteobacteria;o__GCA-2729495;f__GCA-2729495;g__SHZI01;s__	94.6	0.99331	KC683286.1.1535;tax=k:Bacteria,p:Proteobacteria,c:Gammaproteobacteria,o:CCM19a;	99.6	FLASV38417.1360;tax=d:Bacteria,p:Proteobacteria,c:Gammaproteobacteria,o:midas_o_26,f:midas_f_98,g:midas_g_268,s:midas_s_28088;	100	FLASV38417.1360;tax=d:Bacteria,p:Proteobacteria,c:Gammaproteobacteria,o:midas_o_26,f:midas_f_98,g:midas_g_268,s:midas_s_28088;	100	2013	0.068	0	0
095-US2-13.bin.1.142	94.42	2.65	Gradient Boost (General Model)	70.96	0	0	0.86	507746	276.159	676199	0.36	703	5	507746	48987	394580	8.3784	0.0300883	703	229	37	20	1	1	1	1	1	1	HQ	MQ	N	0.24	TRUE	Y	274_0	d__Bacteria;p__Patescibacteria;c__Paceibacteria;o__UBA9973;f__Zambryskibacteraceae;g__C7867-006;s__	59.96	0.94306	d__Bacteria;p__Patescibacteriota;c__Minisyncoccia;o__UBA9973;f__DATDWN01;g__C7867-006;s__	60.19	0.99208	LCCT01000003.75191.76924;tax=k:Bacteria,p:Patescibacteria,c:Parcubacteria,o:Candidatus	93.3	FLASV70391.1430;tax=d:Bacteria,p:Patescibacteria,c:Parcubacteria,o:Ca_Zambryskibacteria,f:midas_f_43946,g:midas_g_70391,s:midas_s_70391;	100	FLASV70391.1430;tax=d:Bacteria,p:Patescibacteria,c:Parcubacteria,o:Ca_Zambryskibacteria,f:midas_f_43946,g:midas_g_70391,s:midas_s_70391;	100	791	0.117	0	0
095-US2-13.bin.1.144	95.11	1.88	Gradient Boost (General Model)	90.48	1.43	33.33	0.92	292633	337.359	3182693	0.37	2900	13	987642	111309	458857	11.4251	0.0410298	2844	819	34	20	1	1	1	1	1	1	HQ	HQ	N	0.23	TRUE	N	1653_3	d__Bacteria;p__Bacteroidota;c__Bacteroidia;o__2-12-FULL-35-15;f__2-12-FULL-35-15;g__2-12-FULL-35-15;s__	91.46	0.9969	d__Bacteria;p__Bacteroidota;c__Bacteroidia;o__2-12-FULL-35-15;f__2-12-FULL-35-15;g__2-12-FULL-35-15;s__	91.32	0.99777	JN609338.1.1484;tax=k:Bacteria,p:Bacteroidota,c:Bacteroidia,o:Sphingobacteriales,f:KD3-93;	97.8	FLASV3846.1445;tax=d:Bacteria,p:Bacteroidota,c:Bacteroidia,o:Sphingobacteriales,f:KD3-93,g:midas_g_3846,s:midas_s_3846;	97.9	FLASV3846.1445;tax=d:Bacteria,p:Bacteroidota,c:Bacteroidia,o:Sphingobacteriales,f:KD3-93,g:midas_g_3846,s:midas_s_3846;	97.9	2246	0.071	0	0
095-US2-13.bin.1.145	91.17	2.24	Gradient Boost (General Model)	96.12	3.49	0	0.903	1658058	370.766	6169980	0.6	5024	8	1678430	324619	1.38126e+06	71.1044	0.255349	4912	2882	48	22	1	1	1	1	1	0	HQ	HQ	N	0	TRUE	Y	4569_0	d__Bacteria;p__Planctomycetota;c__Planctomycetia;o__Pan216;f__Pan216;g__;s__	77.14	0.72833	d__Bacteria;p__Planctomycetota;c__Planctomycetia;o__Pan216;f__Pan216;g__;s__	76.89	0.7285	HQ119614.1.1498;tax=k:Bacteria,p:Planctomycetota,c:Planctomycetes;	90.2	FLASV28649.1343;tax=d:Bacteria,p:Planctomycetota,c:Planctomycetes,o:midas_o_1071,f:midas_f_1071,g:midas_g_15272,s:midas_s_15272;	100	FLASV28649.1343;tax=d:Bacteria,p:Planctomycetota,c:Planctomycetes,o:midas_o_1071,f:midas_f_1071,g:midas_g_15272,s:midas_s_15272;	100	799	0.013	0	0
095-US2-13.bin.1.146	96.14	0.07	Gradient Boost (General Model)	59.35	0.41	0	0.897	1140703	316.319	1140703	0.42	1080	1	1140703	1140703	1140703	9.42015	0.0338295	1082	663	35	21	1	1	1	1	1	1	HQ	MQ	N	0	TRUE	Y	757_0	d__Bacteria;p__Dependentiae;c__Babeliae;o__Babeliales;f__Vermiphilaceae;g__;s__	78.07	0.82667	d__Bacteria;p__Babelota;c__Babeliae;o__Babelales;f__Vermiphilaceae;g__;s__	78.02	0.82959	FJ543045.1.1508;tax=k:Bacteria,p:Dependentiae,c:Babeliae,o:Babeliales;	97.6	FLASV15142.1363;tax=d:Bacteria,p:Dependentiae,c:Babeliae,o:Babeliales,f:midas_f_5150,g:midas_g_15142,s:midas_s_15142;	99.1	FLASV15142.1363;tax=d:Bacteria,p:Dependentiae,c:Babeliae,o:Babeliales,f:midas_f_5150,g:midas_g_15142,s:midas_s_15142;	99.1	179	0.016	0	0
095-US2-13.bin.1.147	96.49	0.24	Gradient Boost (General Model)	97.82	2.36	0	0.856	6236462	303.041	6236462	0.67	5886	1	6236462	6236462	6236462	20.7826	0.074634	5870	2153	51	22	1	1	1	1	2	1	HQ	HQ	N	0	TRUE	Y	7883_1	d__Bacteria;p__Pseudomonadota;c__Alphaproteobacteria;o__Rhizobiales;f__Hyphomicrobiaceae;g__CAMDBL01;s__	95.07	0.90266	d__Bacteria;p__Pseudomonadota;c__Alphaproteobacteria;o__Rhizobiales;f__Hyphomicrobiaceae;g__CAMDBL01;s__	95.06	0.89069	FPLP01010083.15.1481;tax=k:Bacteria,p:Proteobacteria,c:Alphaproteobacteria,o:Rhizobiales,f:Hyphomicrobiaceae;	99.2	FLASV56617.1307;tax=d:Bacteria,p:Proteobacteria,c:Alphaproteobacteria,o:Rhizobiales,f:Hyphomicrobiaceae,g:midas_g_1319,s:midas_s_32254;	99.7	FLASV56617.1307;tax=d:Bacteria,p:Proteobacteria,c:Alphaproteobacteria,o:Rhizobiales,f:Hyphomicrobiaceae,g:midas_g_1319,s:midas_s_32254;	99.7	347	0.006	0	0
095-US2-13.bin.1.149	99.74	0	Gradient Boost (General Model)	98.03	0	0	0.911	639920	350.998	3002480	0.4	2601	6	1331955	205963	852318	219.509	0.788296	2595	351	43	21	1	1	1	1	1	1	HQ	HQ	N	0.12	TRUE	N	1675_1	d__Bacteria;p__Bacteroidota;c__Bacteroidia;o__Chitinophagales;f__Chitinophagaceae;g__Ferruginibacter;s__Ferruginibacter sp018266715	95.03	N/A	d__Bacteria;p__Bacteroidota;c__Bacteroidia;o__Chitinophagales;f__Chitinophagaceae;g__Ferruginibacter;s__Ferruginibacter sp018266715	95.02	N/A	KT834741.1.1500;tax=k:Bacteria,p:Bacteroidota,c:Bacteroidia,o:Chitinophagales,f:Chitinophagaceae,g:Ferruginibacter;	99.7	FLASV11.1455;tax=d:Bacteria,p:Bacteroidota,c:Bacteroidia,o:Chitinophagales,f:Chitinophagaceae,g:Ferruginibacter,s:midas_s_11;	99	FLASV11.1455;tax=d:Bacteria,p:Bacteroidota,c:Bacteroidia,o:Chitinophagales,f:Chitinophagaceae,g:Ferruginibacter,s:midas_s_11;	99	2310	0.077	0	0
095-US2-13.bin.1.151	99.07	2.32	Gradient Boost (General Model)	99.01	1.85	50	0.899	631347	331.811	4402193	0.71	3984	14	1024538	190491	583996	20.9288	0.0751592	3917	1092	42	21	1	1	1	1	1	1	HQ	HQ	N	0.04	TRUE	N	6161_1	d__Bacteria;p__Actinomycetota;c__Actinomycetes;o__Actinomycetales;f__Dermatophilaceae;g__Phosphoribacter;s__	93.25	0.95358	d__Bacteria;p__Actinomycetota;c__Actinomycetes;o__Actinomycetales;f__Dermatophilaceae;g__Phosphoribacter;s__	93.25	0.94017	FPLP01006342.15.1514;tax=k:Bacteria,p:Actinobacteriota,c:Actinobacteria,o:Micrococcales,f:Intrasporangiaceae,g:Tetrasphaera;	99.7	FLASV1198.1442;tax=d:Bacteria,p:Actinobacteriota,c:Actinobacteria,o:Micrococcales,f:Intrasporangiaceae,g:Ca_Phosphoribacter,s:midas_s_5;	100	FLASV1198.1442;tax=d:Bacteria,p:Actinobacteriota,c:Actinobacteria,o:Micrococcales,f:Intrasporangiaceae,g:Tetrasphaera,s:midas_s_5;	100	2923	0.066	0	0
095-US2-13.bin.1.152	92.3	2.56	Gradient Boost (General Model)	91.09	2.97	0	0.893	360132	286.383	3931703	0.67	4097	18	772049	86930	376437	23.8069	0.0854949	4081	1398	41	21	1	1	1	1	1	1	HQ	HQ	N	0.58	TRUE	N	10561_1	d__Bacteria;p__Chloroflexota;c__Dehalococcoidia;o__Tepidiformales;f__Tepidiformaceae;g__Tepidiforma;s__Tepidiforma sp937864275	89.51	N/A	d__Bacteria;p__Chloroflexota;c__Dehalococcoidia;o__Tepidiformales;f__Tepidiformaceae;g__Tepidiforma;s__Tepidiforma sp937864275	89.91	N/A	KT835595.1.1453;tax=k:Bacteria,p:Chloroflexi,c:OLB14;	99.8	FLASV3989.1412;tax=d:Bacteria,p:Chloroflexi,c:OLB14,o:midas_o_731,f:midas_f_731,g:Ca_Amarobacter,s:Ca_Amarobacter_glycogenicus;	99.9	FLASV3989.1412;tax=d:Bacteria,p:Chloroflexi,c:OLB14,o:midas_o_731,f:midas_f_731,g:midas_g_731,s:midas_s_849;	99.9	8793	0.224	0	0
095-US2-13.bin.1.154	99.75	2.5	Neural Network (Specific Model)	98.48	0.71	50	0.924	529093	341.294	4390658	0.34	3972	11	954573	248534	613557	11.2069	0.0402461	3943	1870	38	21	2	2	2	2	2	2	HQ	HQ	N	0.02	TRUE	Y	2302_3	d__Bacteria;p__Bacteroidota;c__Bacteroidia;o__B-17B0;f__B-17BO;g__JADJDM01;s__	94.48	0.97798	d__Bacteria;p__Bacteroidota;c__Bacteroidia;o__B-17B0;f__B-17BO;g__JADJDM01;s__	94.8	0.9718	HQ403221.1.1480;tax=k:Bacteria,p:Bacteroidota,c:Bacteroidia,o:Sphingobacteriales,f:env.OPS	99.2	FLASV13452.1350;tax=d:Bacteria,p:Bacteroidota,c:Bacteroidia,o:Sphingobacteriales,f:env.OPS_17,g:midas_g_2883,s:midas_s_13452;	100	FLASV13452.1350;tax=d:Bacteria,p:Bacteroidota,c:Bacteroidia,o:Sphingobacteriales,f:env.OPS_17,g:midas_g_2883,s:midas_s_13452;	100	1424	0.032	0	0
095-US2-13.bin.1.157	92.58	0.15	Gradient Boost (General Model)	69.47	1.32	100	0.871	165015	258.627	986338	0.5	1112	8	397002	54115	221136	7.17334	0.0257608	1060	402	53	21	1	1	1	1	2	1	HQ	MQ	N	0.06	TRUE	Y	78_0	d__Bacteria;p__Patescibacteria;c__Paceibacteria;o__Moranbacterales;f__UBA1568;g__;s__	67.75	0.88018	d__Bacteria;p__Patescibacteriota;c__Minisyncoccia;o__Moranbacterales;f__UBA1568;g__SSEF01;s__	68.43	0.91207	HQ166700.1.1493;tax=k:Bacteria,p:Patescibacteria,c:Parcubacteria,o:Candidatus	95.8	FLASV46793.1378;tax=d:Bacteria,p:Patescibacteria,c:Parcubacteria,o:Ca_Moranbacteria,f:midas_f_9621,g:midas_g_28201,s:midas_s_46793;	99.9	FLASV46793.1378;tax=d:Bacteria,p:Patescibacteria,c:Parcubacteria,o:Ca_Moranbacteria,f:midas_f_9621,g:midas_g_28201,s:midas_s_46793;	99.9	1358	0.138	0	0
095-US2-13.bin.1.159	97.16	0.07	Gradient Boost (General Model)	100	1.37	0	0.905	1404474	354.49	4841201	0.6	4129	6	2319282	248345	1596575	14.7498	0.0529693	4018	1383	44	21	1	1	1	1	1	1	HQ	HQ	N	0.21	TRUE	N	10024_1	d__Bacteria;p__Verrucomicrobiota;c__Verrucomicrobiae;o__Opitutales;f__Opitutaceae;g__UBA6669;s__UBA6669 sp963205455	82.78	N/A	d__Bacteria;p__Verrucomicrobiota;c__Verrucomicrobiia;o__Opitutales;f__Opitutaceae;g__UBA6669;s__UBA6669 sp963205455	83.18	N/A	FPLS01055876.10.1549;tax=k:Bacteria,p:Verrucomicrobiota,c:Verrucomicrobiae,o:Opitutales,f:Opitutaceae,g:Lacunisphaera;	98.1	FLASV12531.1379;tax=d:Bacteria,p:Verrucomicrobiota,c:Verrucomicrobiae,o:Opitutales,f:Opitutaceae,g:Lacunisphaera,s:midas_s_12531;	100	FLASV12531.1379;tax=d:Bacteria,p:Verrucomicrobiota,c:Verrucomicrobiae,o:Opitutales,f:Opitutaceae,g:Lacunisphaera,s:midas_s_12531;	100	4509	0.093	0	0
095-US2-13.bin.1.16	91.56	3.3	Gradient Boost (General Model)	89.78	0	0	0.915	1256794	358.494	4601075	0.65	3923	8	1786320	1190680	1.35386e+06	42.7432	0.153499	3881	1646	46	20	1	1	1	1	1	1	HQ	MQ	N	0.16	TRUE	N	2572_1	d__Bacteria;p__Bacteroidota;c__Bacteroidia;o__Flavobacteriales;f__PHOS-HE28;g__PHOS-HE28;s__	87.75	0.93566	d__Bacteria;p__Bacteroidota;c__Bacteroidia;o__Flavobacteriales;f__PHOS-HE28;g__PHOS-HE28;s__	87.49	0.96897	JN609345.1.1485;tax=k:Bacteria,p:Bacteroidota,c:Bacteroidia,o:Flavobacteriales,f:NS9	99.9	FLASV14641.1354;tax=d:Bacteria,p:Bacteroidota,c:Bacteroidia,o:Flavobacteriales,f:NS9_marine_group,g:midas_g_3186,s:midas_s_14641;	100	FLASV14641.1354;tax=d:Bacteria,p:Bacteroidota,c:Bacteroidia,o:Flavobacteriales,f:NS9_marine_group,g:midas_g_3186,s:midas_s_14641;	100	1871	0.041	1	0
095-US2-13.bin.1.163	98.21	0.3	Gradient Boost (General Model)	85.63	0	0	0.905	531879	284.386	689766	0.34	733	2	531879	157887	446272	39.4638	0.141722	719	338	35	19	1	1	1	1	1	1	HQ	MQ	N	0	TRUE	Y	258_0	d__Bacteria;p__Patescibacteria;c__Paceibacteria;o__UBA9973;f__CAIRYW01;g__JAQBQZ01;s__	71.28	0.90255	d__Bacteria;p__Patescibacteriota;c__Minisyncoccia;o__UBA9973;f__CAIRYW01;g__;s__	71.53	0.87429	AF507683.1.1534;tax=k:Bacteria,p:Patescibacteria,c:Parcubacteria;	82.6	FLASV79066.1365;tax=d:Bacteria,p:Patescibacteria,c:Parcubacteria,o:midas_o_11568,f:midas_f_79066,g:midas_g_79066,s:midas_s_79066;	86.5	FLASV79066.1365;tax=d:Bacteria,p:Patescibacteria,c:Parcubacteria,o:midas_o_11568,f:midas_f_79066,g:midas_g_79066,s:midas_s_79066;	86.5	25	0.004	0	0
095-US2-13.bin.1.164	92.61	0.86	Gradient Boost (General Model)	97.15	1.42	0	0.912	4873209	325.781	4906776	0.44	4593	2	4873209	4873209	4.8401e+06	18.9063	0.067896	4422	2822	45	22	1	1	1	1	1	1	HQ	HQ	N	0	TRUE	Y	1337_1	d__Bacteria;p__Cyanobacteriota;c__Vampirovibrionia;o__Obscuribacterales;f__Obscuribacteraceae;g__Aved-18;s__	90.92	0.97899	d__Bacteria;p__Cyanobacteriota;c__Vampirovibrionia;o__Obscuribacterales;f__Obscuribacteraceae;g__Aved-18;s__	90.89	0.98285	FJ236039.1.1487;tax=k:Bacteria,p:Cyanobacteria,c:Vampirivibrionia,o:Obscuribacterales,f:Obscuribacteraceae;	98.7	FLASV19160.1345;tax=d:Bacteria,p:Cyanobacteria,c:Vampirivibrionia,o:Obscuribacterales,f:Obscuribacteraceae,g:midas_g_12063,s:midas_s_12063;	100	FLASV19160.1345;tax=d:Bacteria,p:Cyanobacteria,c:Vampirivibrionia,o:Obscuribacterales,f:Obscuribacteraceae,g:midas_g_12063,s:midas_s_12063;	100	99	0.002	0	0
095-US2-13.bin.1.165	96.15	3.34	Gradient Boost (General Model)	95.71	1.98	0	0.918	3471756	304.732	3471756	0.64	3494	1	3471756	3471756	3471756	48.7812	0.175182	3434	876	48	22	1	1	1	1	1	1	HQ	HQ	N	0	TRUE	N	10566_1	d__Bacteria;p__Chloroflexota;c__Dehalococcoidia;o__Tepidiformales;f__Tepidiformaceae;g__Tepidiforma;s__	92.35	0.95936	d__Bacteria;p__Chloroflexota;c__Dehalococcoidia;o__Tepidiformales;f__Tepidiformaceae;g__Tepidiforma;s__	92.39	0.9426	FPLP01003506.17.1486;tax=k:Bacteria,p:Chloroflexi,c:OLB14;	98.8	FLASV20116.1311;tax=d:Bacteria,p:Chloroflexi,c:OLB14,o:midas_o_731,f:midas_f_731,g:Ca_Amarobacter,s:Ca_Amarobacter_glycogenicus;	100	FLASV20116.1311;tax=d:Bacteria,p:Chloroflexi,c:OLB14,o:midas_o_731,f:midas_f_731,g:midas_g_731,s:midas_s_849;	100	28	0.001	0	0
095-US2-13.bin.1.166	99.1	0.21	Neural Network (Specific Model)	98.92	0.54	0	0.925	1097953	360.284	3895055	0.38	3337	3	1726040	1071062	1.36889e+06	22.3539	0.0802771	3309	1273	39	21	2	2	2	2	2	0	HQ	HQ	N	0.02	TRUE	N	1583_1	d__Bacteria;p__Bacteroidota;c__Bacteroidia;o__Flavobacteriales;f__Crocinitomicaceae;g__JADJGJ01;s__	98.07	0.98404	d__Bacteria;p__Bacteroidota;c__Bacteroidia;o__Flavobacteriales;f__Crocinitomicaceae;g__JADJGJ01;s__	98.29	0.98829	HG917495.1.1445;tax=k:Bacteria,p:Bacteroidota,c:Bacteroidia,o:Flavobacteriales,f:Crocinitomicaceae,g:Crocinitomix;	99.9	FLASV12366.1354;tax=d:Bacteria,p:Bacteroidota,c:Bacteroidia,o:Flavobacteriales,f:Crocinitomicaceae,g:Crocinitomix,s:midas_s_12366;	100	FLASV12366.1354;tax=d:Bacteria,p:Bacteroidota,c:Bacteroidia,o:Flavobacteriales,f:Crocinitomicaceae,g:Crocinitomix,s:midas_s_12366;	100	892	0.023	0	0
095-US2-13.bin.1.169	100	1.99	Gradient Boost (General Model)	96.61	1.23	33.33	0.898	668538	297.917	4286969	0.42	4325	17	979709	126778	637687	9.10538	0.0326991	4102	1648	40	20	1	1	1	1	1	1	HQ	HQ	N	0.61	TRUE	N	1820_1	d__Bacteria;p__Bacteroidota;c__Bacteroidia;o__Chitinophagales;f__Chitinophagaceae;g__Ferruginibacter;s__	81.71	0.97357	d__Bacteria;p__Bacteroidota;c__Bacteroidia;o__Chitinophagales;f__Chitinophagaceae;g__Ferruginibacter;s__	82.51	0.982	FJ793188.1.1494;tax=k:Bacteria,p:Bacteroidota,c:Bacteroidia,o:Chitinophagales,f:Chitinophagaceae,g:Ferruginibacter;	99.1	FLASV12226.1357;tax=d:Bacteria,p:Bacteroidota,c:Bacteroidia,o:Chitinophagales,f:Chitinophagaceae,g:Ferruginibacter,s:midas_s_12226;	99.9	FLASV12226.1357;tax=d:Bacteria,p:Bacteroidota,c:Bacteroidia,o:Chitinophagales,f:Chitinophagaceae,g:Ferruginibacter,s:midas_s_12226;	99.9	2895	0.068	0	0
095-US2-13.bin.1.170	97.74	0.04	Gradient Boost (General Model)	91.1	0	0	0.952	1365110	326.629	1599819	0.4	1561	2	1365110	234709	1.19927e+06	11.4909	0.0412659	1563	735	45	21	1	1	1	1	1	1	HQ	HQ	N	0.45	TRUE	Y	846_0	d__Bacteria;p__Pseudomonadota;c__Gammaproteobacteria;o__JAJYDF01;f__JAJYDF01;g__;s__	95.23	0.764	d__Bacteria;p__Pseudomonadota;c__Gammaproteobacteria;o__DASZBR01;f__DASZBR01;g__DASZBR01;s__	95.67	0.99133	JQ769620.1.1509;tax=k:Bacteria,p:Proteobacteria,c:Gammaproteobacteria,o:Diplorickettsiales,f:Diplorickettsiaceae;	99.2	FLASV49502.1367;tax=d:Bacteria,p:Proteobacteria,c:Gammaproteobacteria,o:Diplorickettsiales,f:Diplorickettsiaceae,g:midas_g_22144,s:midas_s_22144;	100	FLASV49502.1367;tax=d:Bacteria,p:Proteobacteria,c:Gammaproteobacteria,o:Diplorickettsiales,f:Diplorickettsiaceae,g:midas_g_22144,s:midas_s_22144;	100	204	0.013	0	0
095-US2-13.bin.1.171	100	0.02	Gradient Boost (General Model)	99.51	0.25	0	0.913	489805	366.185	3408777	0.46	2838	6	1617352	291987	978403	91.0215	0.326875	2778	575	41	21	1	1	1	1	1	1	HQ	HQ	N	0.38	TRUE	Y	1752_1	d__Bacteria;p__Bacteroidota;c__Bacteroidia;o__Chitinophagales;f__Chitinophagaceae;g__Ferruginibacter;s__	97.46	0.95957	d__Bacteria;p__Bacteroidota;c__Bacteroidia;o__Chitinophagales;f__Chitinophagaceae;g__Ferruginibacter;s__	97.46	0.94704	FJ660546.1.1490;tax=k:Bacteria,p:Bacteroidota,c:Bacteroidia,o:Chitinophagales,f:Chitinophagaceae,g:Ferruginibacter;	97.4	FLASV3725.1449;tax=d:Bacteria,p:Bacteroidota,c:Bacteroidia,o:Chitinophagales,f:Chitinophagaceae,g:Ferruginibacter,s:midas_s_3725;	100	FLASV3725.1449;tax=d:Bacteria,p:Bacteroidota,c:Bacteroidia,o:Chitinophagales,f:Chitinophagaceae,g:Ferruginibacter,s:midas_s_3725;	100	1010	0.03	0	0
095-US2-13.bin.1.172	100	0.4	Neural Network (Specific Model)	98.1	0	0	0.934	2908973	362.515	3836830	0.37	3301	3	2908973	854627	2.39726e+06	27.4962	0.0987437	3274	1000	35	21	2	2	2	2	2	2	HQ	HQ	N	0	TRUE	Y	2281_2	d__Bacteria;p__Bacteroidota;c__Bacteroidia;o__B-17B0;f__B-17BO;g__JAHEYG01;s__	96.68	0.99319	d__Bacteria;p__Bacteroidota;c__Bacteroidia;o__B-17B0;f__B-17BO;g__JAHEYG01;s__	96.62	0.99265	JN391902.1.1488;tax=k:Bacteria,p:Bacteroidota,c:Bacteroidia,o:Sphingobacteriales,f:env.OPS	99.4	FLASV19026.1353;tax=d:Bacteria,p:Bacteroidota,c:Bacteroidia,o:Sphingobacteriales,f:env.OPS_17,g:midas_g_3813,s:midas_s_13212;	100	FLASV19026.1353;tax=d:Bacteria,p:Bacteroidota,c:Bacteroidia,o:Sphingobacteriales,f:env.OPS_17,g:midas_g_3813,s:midas_s_13212;	100	1242	0.032	0	0
095-US2-13.bin.1.173	92.85	0.48	Gradient Boost (General Model)	92.1	0	0	0.897	1319491	292.539	3228952	0.75	3314	4	1478199	339971	1.25429e+06	14.1881	0.0509522	3268	1218	52	22	1	1	1	1	1	1	HQ	HQ	N	0.07	TRUE	N	5327_1	d__Bacteria;p__Actinomycetota;c__Thermoleophilia;o__Miltoncostaeales;f__Miltoncostaeaceae;g__;s__	85.92	0.87029	d__Bacteria;p__Actinomycetota;c__Thermoleophilia;o__Miltoncostaeales;f__Miltoncostaeaceae;g__Miltoncostaea;s__	86.4	0.97114	KJ561579.1.1508;tax=k:Bacteria,p:Actinobacteriota,c:Thermoleophilia,o:Gaiellales;	98.5	FLASV79789.1364;tax=d:Bacteria,p:Actinobacteriota,c:Thermoleophilia,o:Gaiellales,f:midas_f_269,g:midas_g_7904,s:midas_s_49662;	99.6	FLASV79789.1364;tax=d:Bacteria,p:Actinobacteriota,c:Thermoleophilia,o:Gaiellales,f:midas_f_269,g:midas_g_7904,s:midas_s_49662;	99.6	1093	0.034	0	1
095-US2-13.bin.1.174	97.01	0.98	Gradient Boost (General Model)	96.86	0.89	0	0.913	342983	309.991	3690766	0.45	3630	18	743051	95240	365683	8.36143	0.0300274	3505	973	35	21	2	2	2	2	2	2	HQ	HQ	N	0.23	TRUE	Y	2363_1	d__Bacteria;p__Bacteroidota;c__Bacteroidia;o__Cytophagales;f__Cyclobacteriaceae;g__UBA2336;s__	92.91	0.97128	d__Bacteria;p__Bacteroidota;c__Bacteroidia;o__Cytophagales;f__Cyclobacteriaceae;g__UBA2336;s__	92.63	0.96837	FPLS01024837.16.1519;tax=k:Bacteria,p:Bacteroidota,c:Bacteroidia,o:Cytophagales,f:Microscillaceae,g:Hassallia;	97.7	FLASV17733.1353;tax=d:Bacteria,p:Bacteroidota,c:Bacteroidia,o:Cytophagales,f:Microscillaceae,g:Hassallia,s:midas_s_17733;	100	FLASV17733.1353;tax=d:Bacteria,p:Bacteroidota,c:Bacteroidia,o:Cytophagales,f:Microscillaceae,g:midas_g_8793,s:midas_s_17733;	100	3365	0.091	0	1
095-US2-13.bin.1.175	96.36	1.17	Gradient Boost (General Model)	96.97	1.25	0	0.915	1225022	338.193	4775223	0.59	4319	7	1498627	344819	1.00726e+06	13.772	0.0494576	4317	821	48	21	2	2	2	2	2	2	HQ	HQ	N	0.68	TRUE	Y	9359_1	d__Bacteria;p__Pseudomonadota;c__Gammaproteobacteria;o__Burkholderiales;f__Thiobacillaceae;g__PFJX01;s__	97.84	0.98135	d__Bacteria;p__Pseudomonadota;c__Gammaproteobacteria;o__Burkholderiales;f__Thiobacillaceae;g__PFJX01;s__	98.17	0.98599	JN391919.1.1495;tax=k:Bacteria,p:Proteobacteria,c:Gammaproteobacteria,o:Burkholderiales,f:Hydrogenophilaceae;	99	FLASV27710.1350;tax=d:Bacteria,p:Proteobacteria,c:Gammaproteobacteria,o:Burkholderiales,f:Hydrogenophilaceae,g:midas_g_3907,s:midas_s_12680;	100	FLASV27710.1350;tax=d:Bacteria,p:Proteobacteria,c:Gammaproteobacteria,o:Burkholderiales,f:Hydrogenophilaceae,g:midas_g_3907,s:midas_s_12680;	100	240	0.005	0	0
095-US2-13.bin.1.178	99.39	0.02	Gradient Boost (General Model)	97.8	0	0	0.905	1626333	313.205	2255996	0.46	2177	5	1626333	434691	1.26364e+06	9.97819	0.0358335	2163	970	40	21	1	1	1	1	2	1	HQ	HQ	N	0	TRUE	Y	4962_1	d__Bacteria;p__Pseudomonadota;c__Alphaproteobacteria;o__Rickettsiales;f__;g__;s__	96.78	0.66815	d__Bacteria;p__Pseudomonadota;c__Alphaproteobacteria;o__Rickettsiales;f__;g__;s__	96.82	0.61702	KJ590573.1.1463;tax=k:Bacteria,p:Proteobacteria,c:Alphaproteobacteria,o:Rickettsiales,f:Rickettsiaceae;	92.3	FLASV46358.1323;tax=d:Bacteria,p:Proteobacteria,c:Alphaproteobacteria,o:Rickettsiales,f:Rickettsiaceae,g:midas_g_46358,s:midas_s_46358;	98.7	FLASV46358.1323;tax=d:Bacteria,p:Proteobacteria,c:Alphaproteobacteria,o:Rickettsiales,f:Rickettsiaceae,g:midas_g_46358,s:midas_s_46358;	98.7	245	0.011	0	0
095-US2-13.bin.1.180	100	0.24	Gradient Boost (General Model)	98.52	0.99	0	0.901	3293882	367.809	3831139	0.44	3136	2	3293882	537257	2.90731e+06	12.3249	0.0442608	2943	1225	51	21	1	1	1	1	1	1	HQ	HQ	N	0.06	TRUE	Y	2046_0	d__Bacteria;p__Bacteroidota;c__Bacteroidia;o__Chitinophagales;f__Chitinophagaceae;g__OLB11;s__	97.3	0.93844	d__Bacteria;p__Bacteroidota;c__Bacteroidia;o__Chitinophagales;f__Chitinophagaceae;g__OLB11;s__	97.26	0.94963	FPLS01057955.19.1524;tax=k:Bacteria,p:Bacteroidota,c:Bacteroidia,o:Chitinophagales,f:Chitinophagaceae;	97.3	FLASV34127.1357;tax=d:Bacteria,p:Bacteroidota,c:Bacteroidia,o:Chitinophagales,f:Chitinophagaceae,g:midas_g_679,s:midas_s_34127;	100	FLASV34127.1357;tax=d:Bacteria,p:Bacteroidota,c:Bacteroidia,o:Chitinophagales,f:Chitinophagaceae,g:midas_g_679,s:midas_s_34127;	100	880	0.023	0	0
095-US2-13.bin.1.181	98.16	0.98	Gradient Boost (General Model)	97.28	0.99	0	0.897	547461	349.516	4421479	0.47	3794	11	1457189	182173	778448	14.3387	0.0514929	3545	1758	53	21	2	1	1	2	1	1	HQ	HQ	N	0.65	TRUE	Y	3667_2	d__Bacteria;p__Bacteroidota;c__Bacteroidia;o__Chitinophagales;f__Saprospiraceae;g__Opimibacter;s__	94	0.9642	d__Bacteria;p__Bacteroidota;c__Bacteroidia;o__Chitinophagales;f__Saprospiraceae;g__Opimibacter;s__	94.14	0.94501	HQ609649.1.1489;tax=k:Bacteria,p:Bacteroidota,c:Bacteroidia,o:Chitinophagales,f:Saprospiraceae;	99.5	FLASV12046.1353;tax=d:Bacteria,p:Bacteroidota,c:Bacteroidia,o:Chitinophagales,f:Saprospiraceae,g:Ca_Opimibacter,s:midas_s_11032;	99.8	FLASV12046.1353;tax=d:Bacteria,p:Bacteroidota,c:Bacteroidia,o:Chitinophagales,f:Saprospiraceae,g:midas_g_17,s:midas_s_11032;	99.8	5867	0.133	2	1
095-US2-13.bin.1.184	99.69	0.36	Neural Network (Specific Model)	96.7	0.49	0	0.918	3168887	292.857	3391557	0.65	3554	3	3168887	3168887	2.9695e+06	46.8343	0.16819	3510	810	46	21	1	1	1	1	2	1	HQ	HQ	N	0	TRUE	Y	7096_0	d__Bacteria;p__Pseudomonadota;c__Alphaproteobacteria;o__Caulobacterales;f__TH1-2;g__Vitreimonas;s__	95.07	0.95225	d__Bacteria;p__Pseudomonadota;c__Alphaproteobacteria;o__Caulobacterales;f__TH1-2;g__Vitreimonas;s__	95.19	0.97217	HQ697506.1.1435;tax=k:Bacteria,p:Proteobacteria,c:Alphaproteobacteria,o:Caulobacterales,f:Hyphomonadaceae,g:SWB02;	98.3	FLASV68062.1286;tax=d:Bacteria,p:Proteobacteria,c:Alphaproteobacteria,o:Caulobacterales,f:Hyphomonadaceae,g:SWB02,s:midas_s_41273;	100	FLASV68062.1286;tax=d:Bacteria,p:Proteobacteria,c:Alphaproteobacteria,o:Caulobacterales,f:Hyphomonadaceae,g:SWB02,s:midas_s_41273;	100	234	0.007	0	0
095-US2-13.bin.1.185	99.33	0.03	Gradient Boost (General Model)	94.62	0.65	0	0.939	2973404	350.815	3116924	0.54	2789	2	2973404	2973404	2.8431e+06	35.3703	0.127021	2757	1440	46	21	1	1	1	1	1	1	HQ	HQ	N	0	TRUE	Y	781_0	d__Bacteria;p__Myxococcota;c__Polyangia;o__Polyangiales;f__GCA-016699535;g__JACKDX01;s__	95.53	0.89552	d__Bacteria;p__Myxococcota;c__Polyangia;o__Polyangiales;f__GCA-016699535;g__JACKDX01;s__	95.77	0.88267	HE650044.1.1384;tax=k:Bacteria,p:Myxococcota,c:Polyangia,o:Polyangiales,f:Sandaracinaceae;	99.2	FLASV34466.1379;tax=d:Bacteria,p:Myxococcota,c:Polyangia,o:Polyangiales,f:Sandaracinaceae,g:midas_g_16461,s:midas_s_33185;	100	FLASV34466.1379;tax=d:Bacteria,p:Myxococcota,c:Polyangia,o:Polyangiales,f:Sandaracinaceae,g:midas_g_16461,s:midas_s_33185;	100	12	0	0	0
095-US2-13.bin.1.186	99.22	0.69	Gradient Boost (General Model)	98.45	2.42	28.57	0.839	3405468	312.588	4312859	0.57	3867	2	3405468	907391	2.87989e+06	45.3269	0.162777	3731	1029	48	21	1	1	1	1	2	1	HQ	HQ	N	0.2	TRUE	N	8079_1	d__Bacteria;p__Pseudomonadota;c__Alphaproteobacteria;o__Rhizobiales;f__Hyphomicrobiaceae;g__JAEUMD01;s__	95.47	0.95645	d__Bacteria;p__Pseudomonadota;c__Alphaproteobacteria;o__Rhizobiales;f__Hyphomicrobiaceae;g__JAEUMD01;s__	95.39	0.96753	AF234719.1.1479;tax=k:Bacteria,p:Proteobacteria,c:Alphaproteobacteria,o:Rhizobiales,f:Hyphomicrobiaceae,g:Hyphomicrobium;	99.7	FLASV261.1404;tax=d:Bacteria,p:Proteobacteria,c:Alphaproteobacteria,o:Rhizobiales,f:Hyphomicrobiaceae,g:Hyphomicrobium,s:midas_s_261;	100	FLASV261.1404;tax=d:Bacteria,p:Proteobacteria,c:Alphaproteobacteria,o:Rhizobiales,f:Hyphomicrobiaceae,g:Hyphomicrobium,s:midas_s_261;	100	168	0.004	0	0
095-US2-13.bin.1.188	98.89	0.04	Gradient Boost (General Model)	72.22	1.39	0	0.918	1193647	296.425	1193647	0.52	1237	1	1193647	1193647	1193647	73.1247	0.262604	1220	786	48	21	1	1	1	1	1	0	HQ	MQ	N	0	TRUE	Y	540_0	d__Bacteria;p__Patescibacteria;c__Saccharimonadia;o__UBA4664;f__UBA4664;g__GCA-016699105;s__	78.55	0.93874	d__Bacteria;p__Patescibacteriota;c__Saccharimonadia;o__UBA4664;f__UBA4664;g__GCA-016699105;s__	78.93	0.9606	HM066599.1.1434;tax=k:Bacteria,p:Patescibacteria,c:Saccharimonadia,o:Saccharimonadales;	93.3	FLASV40275.1296;tax=d:Bacteria,p:Patescibacteria,c:Saccharimonadia,o:Saccharimonadales,f:midas_f_903,g:midas_g_903,s:midas_s_40275;	100	FLASV40275.1296;tax=d:Bacteria,p:Patescibacteria,c:Saccharimonadia,o:Saccharimonadales,f:midas_f_903,g:midas_g_903,s:midas_s_40275;	100	11	0.001	0	0
095-US2-13.bin.1.192	98.18	1.33	Gradient Boost (General Model)	70.38	0	0	0.907	1085954	289.55	1085954	0.41	1139	1	1085954	1085954	1085954	13.9655	0.0501525	1068	561	44	20	1	1	1	1	1	0	HQ	MQ	N	0	TRUE	Y	3476_2	d__Bacteria;p__Patescibacteria;c__Microgenomatia;o__Levybacterales;f__GWA1-39-11;g__JAGORM01;s__	62.22	0.89372	d__Bacteria;p__Patescibacteriota;c__Microgenomatia;o__Levybacterales;f__GWA1-39-11;g__JAGORM01;s__	62.39	0.89527	HE646340.1.1418;tax=k:Bacteria,p:Patescibacteria,c:Microgenomatia,o:Candidatus	88.4	FLASV64578.1303;tax=d:Bacteria,p:Patescibacteria,c:Microgenomatia,o:Ca_Levybacteria,f:midas_f_64578,g:midas_g_64578,s:midas_s_64578;	83.4	FLASV64578.1303;tax=d:Bacteria,p:Patescibacteria,c:Microgenomatia,o:Ca_Levybacteria,f:midas_f_64578,g:midas_g_64578,s:midas_s_64578;	83.4	753	0.069	0	0
095-US2-13.bin.1.194	99.31	1.03	Gradient Boost (General Model)	97.75	0.19	0	0.943	1676023	382.69	2567701	0.63	2115	5	1676023	178589	1230805	129.57	0.46531	2133	978	46	21	1	1	1	1	1	1	HQ	HQ	N	0	TRUE	N	4499_1	d__Bacteria;p__Elusimicrobiota;c__Elusimicrobia;o__FEN-1173;f__FEN-1173;g__JADJJR01;s__JADJJR01 sp016706425	91.18	N/A	d__Bacteria;p__Elusimicrobiota;c__Elusimicrobia;o__FEN-1173;f__FEN-1173;g__JADJJR01;s__JADJJR01 sp016706425	91.12	N/A	FPLP01009312.6.1482;tax=k:Bacteria,p:Elusimicrobiota,c:Elusimicrobia,o:MVP-88;	99.7	FLASV595.1458;tax=d:Bacteria,p:Elusimicrobiota,c:Elusimicrobia,o:MVP-88,f:midas_f_595,g:midas_g_595,s:midas_s_595;	100	FLASV595.1458;tax=d:Bacteria,p:Elusimicrobiota,c:Elusimicrobia,o:MVP-88,f:midas_f_595,g:midas_g_595,s:midas_s_595;	100	537	0.021	0	0
095-US2-13.bin.1.195	100	0.86	Gradient Boost (General Model)	93.55	2.76	0	0.928	8590215	377.991	8590215	0.73	7041	1	8590215	8590215	8590215	36.9446	0.132675	7014	3588	49	22	2	2	2	2	2	2	HQ	HQ	N	0	TRUE	Y	2738_0	d__Bacteria;p__Myxococcota;c__Polyangia;o__Polyangiales;f__Polyangiaceae;g__;s__	92.43	0.84202	d__Bacteria;p__Myxococcota;c__Polyangia;o__Polyangiales;f__Polyangiaceae;g__;s__	92.65	0.82211	FPLL01007259.18.1554;tax=k:Bacteria,p:Myxococcota,c:Polyangia,o:Polyangiales,f:Phaselicystidaceae,g:Phaselicystis;	97.5	FLASV40407.1376;tax=d:Bacteria,p:Myxococcota,c:Polyangia,o:Polyangiales,f:Phaselicystidaceae,g:Phaselicystis,s:midas_s_40407;	100	FLASV40407.1376;tax=d:Bacteria,p:Myxococcota,c:Polyangia,o:Polyangiales,f:Phaselicystidaceae,g:Phaselicystis,s:midas_s_40407;	100	673	0.008	0	0
095-US2-13.bin.1.197	98.93	0.98	Gradient Boost (General Model)	99.52	0.57	0	0.906	830971	352.249	4146756	0.55	3563	6	1499336	219962	967877	24.3163	0.0873241	3423	1739	47	21	1	1	1	1	1	1	HQ	HQ	N	0.04	TRUE	Y	2690_1	d__Bacteria;p__Bacteroidota;c__Bacteroidia;o__UBA10329;f__UBA10329;g__;s__	98.39	0.82496	d__Bacteria;p__Bacteroidota;c__Bacteroidia;o__UBA10329;f__UBA10329;g__;s__	98.31	0.80252	FPLS01030991.16.1513;tax=k:Bacteria,p:Bacteroidota,c:Bacteroidia,o:Flavobacteriales,f:Cryomorphaceae;	90.8	FLASV78567.1351;tax=d:Bacteria,p:Bacteroidota,c:Bacteroidia,o:Flavobacteriales,f:Cryomorphaceae,g:midas_g_41978,s:midas_s_41978;	100	FLASV78567.1351;tax=d:Bacteria,p:Bacteroidota,c:Bacteroidia,o:Flavobacteriales,f:Cryomorphaceae,g:midas_g_41978,s:midas_s_41978;	100	593	0.014	0	0
095-US2-13.bin.1.198	99.72	1.88	Gradient Boost (General Model)	96.69	3.35	0	0.901	3772956	311.852	4650803	0.64	4489	2	3772956	877847	3.2265e+06	19.5088	0.0700597	4483	906	46	21	1	1	1	1	2	1	HQ	HQ	N	0	TRUE	Y	7906_0	d__Bacteria;p__Pseudomonadota;c__Alphaproteobacteria;o__Sphingomonadales;f__Sphingomonadaceae;g__Novosphingobium;s__	93.64	0.93715	d__Bacteria;p__Pseudomonadota;c__Alphaproteobacteria;o__Sphingomonadales;f__Sphingomonadaceae;g__Novosphingobium;s__	93.15	0.96308	EF125416.1.1449;tax=k:Bacteria,p:Proteobacteria,c:Alphaproteobacteria,o:Sphingomonadales,f:Sphingomonadaceae;	98.9	FLASV28103.1308;tax=d:Bacteria,p:Proteobacteria,c:Alphaproteobacteria,o:Sphingomonadales,f:Sphingomonadaceae,g:midas_g_746,s:midas_s_28103;	100	FLASV28103.1308;tax=d:Bacteria,p:Proteobacteria,c:Alphaproteobacteria,o:Sphingomonadales,f:Sphingomonadaceae,g:midas_g_746,s:midas_s_28103;	100	697	0.015	0	0
095-US2-13.bin.1.201	91.18	0.06	Gradient Boost (General Model)	97.85	4.84	0	0.909	714707	384.744	4817224	0.69	3800	9	1140709	342554	801690	99.7797	0.358327	3790	1820	45	21	1	1	1	1	1	0	HQ	HQ	N	0	TRUE	N	6666_1	d__Bacteria;p__Planctomycetota;c__UBA1135;o__UBA1135;f__GCA-002686595;g__JAEUIA01;s__	89.79	0.93787	d__Bacteria;p__Planctomycetota;c__UBA1135;o__UBA1135;f__GCA-002686595;g__JAEUIA01;s__	90.05	0.95533	FJ208836.1.1368;tax=k:Bacteria,p:Planctomycetota,c:OM190;	99.8	FLASV113874.1370;tax=d:Bacteria,p:Planctomycetota,c:OM190,o:midas_o_2104,f:midas_f_7287,g:midas_g_113874,s:midas_s_113874;	98.4	FLASV7287.1477;tax=d:Bacteria,p:Planctomycetota,c:OM190,o:midas_o_2104,f:midas_f_7287,g:midas_g_7287,s:midas_s_7287;	89.4	1638	0.034	0	0
095-US2-13.bin.1.203	91.91	3.38	Gradient Boost (General Model)	97.63	2.3	50	0.837	4153232	344.255	5779689	0.6	4702	4	4153232	632085	3.16853e+06	62.1818	0.223306	4678	2591	65	22	1	1	1	1	1	1	HQ	HQ	N	0	TRUE	Y	3792_0	d__Bacteria;p__Planctomycetota;c__Planctomycetia;o__Pirellulales;f__Pirellulaceae;g__;s__	82.54	0.81533	d__Bacteria;p__Planctomycetota;c__Planctomycetia;o__Pirellulales;f__Pirellulaceae;g__JANMEB01;s__	82.55	0.98207	JN868949.1.1491;tax=k:Bacteria,p:Planctomycetota,c:Planctomycetes,o:Pirellulales,f:Pirellulaceae,g:Blastopirellula;	99.8	FLASV28918.1320;tax=d:Bacteria,p:Planctomycetota,c:Planctomycetes,o:Pirellulales,f:Pirellulaceae,g:Blastopirellula,s:midas_s_28918;	100	FLASV28918.1320;tax=d:Bacteria,p:Planctomycetota,c:Planctomycetes,o:Pirellulales,f:Pirellulaceae,g:Blastopirellula,s:midas_s_28918;	100	2783	0.048	0	0
095-US2-13.bin.1.206	95.09	0.59	Gradient Boost (General Model)	93.94	1.14	0	0.906	2930932	372.875	5740442	0.62	4657	3	2930932	2573432	2.65984e+06	76.8079	0.275831	4633	1791	48	22	1	1	1	1	1	1	HQ	HQ	N	0.14	TRUE	N	10504_1	d__Bacteria;p__Planctomycetota;c__Planctomycetia;o__Gemmatales;f__Gemmataceae;g__;s__	80.1	0.86654	d__Bacteria;p__Planctomycetota;c__Planctomycetia;o__Gemmatales;f__Gemmataceae;g__DASXPC01;s__	80.26	0.89451	FJ232672.1.1354;tax=k:Bacteria,p:Planctomycetota,c:Planctomycetes,o:Gemmatales,f:Gemmataceae,g:Fimbriiglobus;	99.7	FLASV40015.1357;tax=d:Bacteria,p:Planctomycetota,c:Planctomycetes,o:Gemmatales,f:Gemmataceae,g:Fimbriiglobus,s:midas_s_40015;	100	FLASV40015.1357;tax=d:Bacteria,p:Planctomycetota,c:Planctomycetes,o:Gemmatales,f:Gemmataceae,g:Fimbriiglobus,s:midas_s_40015;	100	75	0.001	0	0
095-US2-13.bin.1.208	99.08	2.17	Gradient Boost (General Model)	96.63	1.19	28.57	0.903	477704	323.451	2718773	0.64	2537	11	643584	175562	409089	27.5949	0.0990983	2530	664	43	21	2	2	2	2	2	2	HQ	HQ	N	0.27	TRUE	N	8202_1	d__Bacteria;p__Pseudomonadota;c__Gammaproteobacteria;o__Pseudomonadales;f__UBA5862;g__JACKOQ01;s__JACKOQ01 sp024234215	96.21	N/A	d__Bacteria;p__Pseudomonadota;c__Gammaproteobacteria;o__Pseudomonadales;f__UBA5862;g__JACKOQ01;s__JACKOQ01 sp024234215	96.29	N/A	AB597546.1.1547;tax=k:Bacteria,p:Proteobacteria,c:Gammaproteobacteria,o:Immundisolibacterales,f:Immundisolibacteraceae;	91.6	FLASV11538.1363;tax=d:Bacteria,p:Proteobacteria,c:Gammaproteobacteria,o:Run-SP154,f:midas_f_27,g:midas_g_11538,s:midas_s_11538;	100	FLASV11538.1363;tax=d:Bacteria,p:Proteobacteria,c:Gammaproteobacteria,o:Run-SP154,f:midas_f_27,g:midas_g_11538,s:midas_s_11538;	100	2853	0.105	1	0
095-US2-13.bin.1.213	94.63	0.4	Gradient Boost (General Model)	88.56	0.5	100	0.884	1635900	374.171	6022506	0.55	4760	6	1824605	900407	1408441	13.9413	0.0500658	4573	1964	59	21	2	2	2	2	2	2	HQ	MQ	N	0.51	TRUE	N	2427_1	d__Bacteria;p__Bacteroidota;c__Bacteroidia;o__Chitinophagales;f__Saprospiraceae;g__M3007;s__	85.62	0.95475	d__Bacteria;p__Bacteroidota;c__Bacteroidia;o__Chitinophagales;f__Saprospiraceae;g__M3007;s__	85.66	0.94184	FPLP01010292.15.1502;tax=k:Bacteria,p:Bacteroidota,c:Bacteroidia,o:Chitinophagales,f:Saprospiraceae;	94.4	FLASV20620.1341;tax=d:Bacteria,p:Bacteroidota,c:Bacteroidia,o:Chitinophagales,f:Saprospiraceae,g:midas_g_5170,s:midas_s_20620;	100	FLASV20620.1341;tax=d:Bacteria,p:Bacteroidota,c:Bacteroidia,o:Chitinophagales,f:Saprospiraceae,g:midas_g_5170,s:midas_s_20620;	100	664	0.011	0	0
095-US2-13.bin.1.214	98.68	2.48	Gradient Boost (General Model)	97.84	0.41	0	0.907	1212111	334.86	5027566	0.72	4549	16	1357155	135703	832835	123.342	0.442943	4515	1361	48	21	1	1	1	1	1	1	HQ	HQ	N	0.06	TRUE	Y	6200_2	d__Bacteria;p__Actinomycetota;c__Actinomycetes;o__Actinomycetales;f__Kineosporiaceae;g__JADJPO01;s__	95.87	0.99197	d__Bacteria;p__Actinomycetota;c__Actinomycetes;o__Actinomycetales;f__Kineosporiaceae;g__JADJPO01;s__	95.99	0.98902	FPLP01012784.8.1414;tax=k:Bacteria,p:Actinobacteriota,c:Actinobacteria,o:Kineosporiales,f:Kineosporiaceae;	99	FLASV327.1441;tax=d:Bacteria,p:Actinobacteriota,c:Actinobacteria,o:Kineosporiales,f:Kineosporiaceae,g:midas_g_327,s:midas_s_327;	99.2	FLASV327.1441;tax=d:Bacteria,p:Actinobacteriota,c:Actinobacteria,o:Kineosporiales,f:Kineosporiaceae,g:midas_g_327,s:midas_s_327;	99.2	1634	0.033	0	0
095-US2-13.bin.1.215	100	0.04	Gradient Boost (General Model)	95.58	0.63	0	0.921	1858269	357.857	1858269	0.57	1598	1	1858269	1858269	1858269	15.5271	0.0557606	1555	544	45	21	1	1	1	1	1	1	HQ	HQ	N	0	TRUE	Y	5935_0	d__Bacteria;p__Actinomycetota;c__Actinomycetes;o__Actinomycetales;f__Microbacteriaceae;g__;s__	95	0.89472	d__Bacteria;p__Actinomycetota;c__Actinomycetes;o__Actinomycetales;f__Microbacteriaceae;g__;s__	95.19	0.88328	CP014761.2443464.2444991;tax=k:Bacteria,p:Actinobacteriota,c:Actinobacteria,o:Micrococcales,f:Microbacteriaceae,g:Leifsonia,s:Leifsonia	94.9	FLASV51330.1353;tax=d:Bacteria,p:Actinobacteriota,c:Actinobacteria,o:Micrococcales,f:Microbacteriaceae,g:Rathayibacter,s:midas_s_51330;	100	FLASV51330.1353;tax=d:Bacteria,p:Actinobacteriota,c:Actinobacteria,o:Micrococcales,f:Microbacteriaceae,g:Rathayibacter,s:midas_s_51330;	100	361	0.019	0	0
095-US2-13.bin.1.216	97.6	1.94	Gradient Boost (General Model)	96.06	0.59	85.71	0.87	752506	332.597	4347571	0.45	3801	10	973830	148989	671644	8.3766	0.0300819	3651	1437	40	21	1	1	1	1	1	1	HQ	HQ	N	0.03	TRUE	N	3187_1	d__Bacteria;p__Bacteroidota;c__Bacteroidia;o__Chitinophagales;f__UBA10324;g__JACCZZ01;s__	88.36	0.95129	d__Bacteria;p__Bacteroidota;c__Bacteroidia;o__Chitinophagales;f__UBA10324;g__JACCZZ01;s__	88.6	0.95429	EU133751.1.1353;tax=k:Bacteria,p:Bacteroidota,c:Bacteroidia,o:Chitinophagales;	95.6	FLASV20034.1357;tax=d:Bacteria,p:Bacteroidota,c:Bacteroidia,o:Chitinophagales,f:midas_f_11003,g:midas_g_11003,s:midas_s_11003;	100	FLASV20034.1357;tax=d:Bacteria,p:Bacteroidota,c:Bacteroidia,o:Chitinophagales,f:midas_f_11003,g:midas_g_11003,s:midas_s_11003;	100	4146	0.095	0	0
095-US2-13.bin.1.219	96.56	1.18	Gradient Boost (General Model)	97.09	3.52	0	0.91	980680	366.288	3294021	0.42	2735	5	1039893	280340	855968	10.9274	0.0392422	2766	1493	40	21	1	2	3	1	2	3	HQ	HQ	N	0	TRUE	Y	1220_0	d__Bacteria;p__Pseudomonadota;c__Gammaproteobacteria;o__JAIEPX01;f__JAIEPX01;g__;s__	95.11	0.82679	d__Bacteria;p__Pseudomonadota;c__Gammaproteobacteria;o__JAIEPX01;f__JAIEPX01;g__;s__	95.45	0.83791	EU834797.1.1464;tax=k:Bacteria,p:Proteobacteria,c:Gammaproteobacteria,o:Coxiellales,f:Coxiellaceae,g:Coxiella;	98.5	FLASV32395.1363;tax=d:Bacteria,p:Proteobacteria,c:Gammaproteobacteria,o:Coxiellales,f:Coxiellaceae,g:Coxiella,s:midas_s_32395;	99.1	FLASV32395.1363;tax=d:Bacteria,p:Proteobacteria,c:Gammaproteobacteria,o:Coxiellales,f:Coxiellaceae,g:Coxiella,s:midas_s_32395;	99.1	363	0.011	0	0
095-US2-13.bin.1.223	90.74	0.06	Gradient Boost (General Model)	95.59	0	0	0.915	759481	315.131	2770813	0.61	2690	3	1285049	726283	994527	18.6984	0.0671492	2614	636	42	21	1	1	1	1	1	1	HQ	HQ	N	0.05	TRUE	N	5790_1	d__Bacteria;p__Actinomycetota;c__Actinomycetes;o__S36-B12;f__UBA10799;g__UBA10799;s__UBA10799 sp030157755	91.82	N/A	d__Bacteria;p__Actinomycetota;c__Actinomycetes;o__S36-B12;f__UBA10799;g__UBA10799;s__UBA10799 sp030157755	91.58	N/A	FPLM01003847.15.1513;tax=k:Bacteria,p:Actinobacteriota,c:Actinobacteria;	99.7	FLASV1203.1441;tax=d:Bacteria,p:Actinobacteriota,c:Actinobacteria,o:midas_o_5,f:midas_f_5,g:midas_g_100,s:midas_s_151;	100	FLASV1203.1441;tax=d:Bacteria,p:Actinobacteriota,c:Actinobacteria,o:midas_o_5,f:midas_f_5,g:midas_g_100,s:midas_s_151;	100	2710	0.098	0	0
095-US2-13.bin.1.227	100	0.33	Gradient Boost (General Model)	98.91	1.11	0	0.879	2531470	387.87	4624787	0.56	3500	2	2531470	2093317	2.33315e+06	19.0182	0.0682978	3461	1180	45	21	1	1	1	1	1	1	HQ	HQ	N	0	TRUE	N	10020_1	d__Bacteria;p__Bacteroidota;c__Kapaibacteriia;o__OLB7;f__OLB7;g__OLB7;s__OLB7 sp016788565	94.84	N/A	d__Bacteria;p__Bacteroidota_A;c__Kapaibacteriia;o__OLB7;f__OLB7;g__OLB7;s__OLB7 sp016788565	94.98	N/A	KT182587.1.1460;tax=k:Bacteria,p:Bacteroidota,c:Kapabacteria,o:Kapabacteriales;	99.9	FLASV8867.1421;tax=d:Bacteria,p:Bacteroidota,c:Kapabacteria,o:Kapabacteriales,f:midas_f_93,g:midas_g_8867,s:midas_s_8867;	99.6	FLASV8867.1421;tax=d:Bacteria,p:Bacteroidota,c:Kapabacteria,o:Kapabacteriales,f:midas_f_93,g:midas_g_8867,s:midas_s_8867;	99.6	294	0.006	0	0
095-US2-13.bin.1.230	97.17	0.34	Gradient Boost (General Model)	98.91	0.93	0	0.914	621247	337.943	5410697	0.71	4887	8	1463105	386876	840369	27.757	0.0996804	4888	916	44	22	1	1	1	1	1	1	HQ	HQ	N	0.73	TRUE	Y	9186_1	d__Bacteria;p__Pseudomonadota;c__Gammaproteobacteria;o__Burkholderiales;f__Burkholderiaceae;g__Rubrivivax;s__Rubrivivax sp016716535	95.73	N/A	d__Bacteria;p__Pseudomonadota;c__Gammaproteobacteria;o__Burkholderiales;f__Burkholderiaceae;g__Rubrivivax;s__Rubrivivax sp016716535	96.07	N/A	HQ010838.1.1490;tax=k:Bacteria,p:Proteobacteria,c:Gammaproteobacteria,o:Burkholderiales,f:Comamonadaceae;	99.9	FLASV8156.1451;tax=d:Bacteria,p:Proteobacteria,c:Gammaproteobacteria,o:Burkholderiales,f:Comamonadaceae,g:midas_g_81,s:midas_s_8156;	99	FLASV8156.1451;tax=d:Bacteria,p:Proteobacteria,c:Gammaproteobacteria,o:Burkholderiales,f:Comamonadaceae,g:midas_g_81,s:midas_s_8156;	99	3370	0.062	0	0
095-US2-13.bin.1.232	91.15	0.78	Gradient Boost (General Model)	90.84	2.27	0	0.91	340439	375.356	4470101	0.58	3619	18	652077	144658	382089	10.7179	0.0384898	3521	2472	51	21	1	1	1	1	1	1	HQ	HQ	N	0.62	TRUE	Y	683_0	d__Bacteria;p__Planctomycetota;c__UBA1135;o__UBA1135;f__JACQFD01;g__JACQFD01;s__	84.15	0.90779	d__Bacteria;p__Planctomycetota;c__UBA1135;o__UBA1135;f__JACQFD01;g__JACQFD01;s__	83.74	0.90909	FJ719035.1.1487;tax=k:Bacteria,p:Planctomycetota,c:OM190;	90.5	FLASV54803.1383;tax=d:Bacteria,p:Planctomycetota,c:OM190,o:midas_o_2104,f:midas_f_54803,g:midas_g_54803,s:midas_s_54803;	100	FLASV54803.1383;tax=d:Bacteria,p:Planctomycetota,c:OM190,o:midas_o_2104,f:midas_f_54803,g:midas_g_54803,s:midas_s_54803;	100	1232	0.028	0	1
095-US2-13.bin.1.239	94.66	1.5	Gradient Boost (General Model)	100	0.68	0	0.907	6885069	386.176	7191021	0.61	5636	3	6885069	6885069	6.59905e+06	44.3188	0.159157	5536	2134	64	21	1	1	1	1	1	1	HQ	HQ	N	0	TRUE	Y	10479_0	d__Bacteria;p__Verrucomicrobiota;c__Verrucomicrobiae;o__Verrucomicrobiales;f__DEV007;g__JAEUHH01;s__	91.28	0.94786	d__Bacteria;p__Verrucomicrobiota;c__Verrucomicrobiia;o__Verrucomicrobiales;f__DEV007;g__JAEUHH01;s__	91.28	0.93987	FM242339.1.1517;tax=k:Bacteria,p:Verrucomicrobiota,c:Verrucomicrobiae,o:Verrucomicrobiales,f:DEV007;	93.8	FLASV75003.1378;tax=d:Bacteria,p:Verrucomicrobiota,c:Verrucomicrobiae,o:Verrucomicrobiales,f:DEV007,g:midas_g_23570,s:midas_s_75003;	96.2	FLASV75003.1378;tax=d:Bacteria,p:Verrucomicrobiota,c:Verrucomicrobiae,o:Verrucomicrobiales,f:DEV007,g:midas_g_23570,s:midas_s_75003;	96.2	718	0.01	0	0
095-US2-13.bin.1.240	99.01	0.76	Gradient Boost (General Model)	97.15	2.22	83.33	0.932	489030	328.261	2684469	0.54	2548	9	1142880	209676	673525	26.0983	0.0937236	2545	884	42	21	2	2	2	2	2	2	HQ	HQ	N	0.17	TRUE	N	8146_1	d__Bacteria;p__Pseudomonadota;c__Gammaproteobacteria;o__Pseudomonadales;f__UBA7239;g__;s__	97.62	0.87098	d__Bacteria;p__Pseudomonadota;c__Gammaproteobacteria;o__Pseudomonadales;f__UBA7239;g__;s__	97.82	0.86681	FPLP01008255.14.1525;tax=k:Bacteria,p:Proteobacteria,c:Gammaproteobacteria,o:Pseudomonadales,f:Halomonadaceae,g:Halomonas;	98.2	FLASV17213.1353;tax=d:Bacteria,p:Proteobacteria,c:Gammaproteobacteria,o:Pseudomonadales,f:Halomonadaceae,g:Halomonas,s:midas_s_17213;	100	FLASV17213.1353;tax=d:Bacteria,p:Proteobacteria,c:Gammaproteobacteria,o:Oceanospirillales,f:Halomonadaceae,g:Halomonas,s:midas_s_17213;	100	1204	0.045	0	0
095-US2-13.bin.1.243	94.39	0.13	Gradient Boost (General Model)	94.87	1.71	0	0.921	1754314	332.763	3302887	0.52	3051	4	1754314	1289641	1.44758e+06	45.6165	0.163817	3011	746	57	21	1	1	1	1	1	1	HQ	HQ	N	0.08	TRUE	Y	3830_0	d__Bacteria;p__Acidobacteriota;c__Blastocatellia;o__Pyrinomonadales;f__Pyrinomonadaceae;g__OLB17;s__	91.52	0.98526	d__Bacteria;p__Acidobacteriota;c__Blastocatellia;o__Pyrinomonadales;f__Pyrinomonadaceae;g__OLB17;s__	91.6	0.97652	FPLP01002096.13.1514;tax=k:Bacteria,p:Acidobacteriota,c:Blastocatellia,o:Blastocatellales,f:Blastocatellaceae,g:Stenotrophobacter;	98.8	FLASV623.1444;tax=d:Bacteria,p:Acidobacteriota,c:Blastocatellia,o:Blastocatellales,f:Blastocatellaceae,g:Stenotrophobacter,s:midas_s_144;	98.8	FLASV623.1444;tax=d:Bacteria,p:Acidobacteriota,c:Blastocatellia,o:Blastocatellales,f:Blastocatellaceae,g:Stenotrophobacter,s:midas_s_144;	98.8	267	0.008	1	1
095-US2-13.bin.1.244	94.75	0.14	Gradient Boost (General Model)	96.29	0.97	0	0.924	5630613	378.29	9666835	0.71	7885	4	5630613	3437421	4.527e+06	59.0481	0.212053	7845	4681	49	22	1	1	1	1	1	1	HQ	HQ	N	0.27	TRUE	N	6790_1	d__Bacteria;p__Myxococcota;c__Polyangia;o__Nannocystales;f__Nannocystaceae;g__Ga0077550;s__Ga0077550 sp016709225	94.22	N/A	d__Bacteria;p__Myxococcota;c__Polyangia;o__Nannocystales;f__Nannocystaceae;g__Ga0077550;s__Ga0077550 sp016709225	94.34	N/A	JN679172.1.1510;tax=k:Bacteria,p:Myxococcota,c:Polyangia,o:Nannocystales,f:Nannocystaceae,g:Nannocystis;	99.7	FLASV3982.1466;tax=d:Bacteria,p:Myxococcota,c:Polyangia,o:Nannocystales,f:Nannocystaceae,g:Nannocystis,s:midas_s_3982;	100	FLASV3982.1466;tax=d:Bacteria,p:Myxococcota,c:Polyangia,o:Nannocystales,f:Nannocystaceae,g:Nannocystis,s:midas_s_3982;	100	1417	0.015	0	0
095-US2-13.bin.1.247	97.28	0.52	Gradient Boost (General Model)	96.98	1.28	0	0.918	1121486	334.113	4115881	0.69	3783	8	1443299	307059	941324	32.9278	0.11825	3733	1448	44	21	1	1	1	1	1	1	HQ	HQ	N	0.59	TRUE	N	5522_1	d__Bacteria;p__Actinomycetota;c__Acidimicrobiia;o__Acidimicrobiales;f__Microtrichaceae;g__JADJBW01;s__JADJBW01 sp016703525	92.67	N/A	d__Bacteria;p__Actinomycetota;c__Acidimicrobiia;o__Acidimicrobiales;f__Microtrichaceae;g__JADJBW01;s__JADJBW01 sp016703525	93.09	N/A	FPLM01006868.11.1512;tax=k:Bacteria,p:Actinobacteriota,c:Acidimicrobiia,o:Microtrichales,f:Microtrichaceae;	99.8	FLASV527.1444;tax=d:Bacteria,p:Actinobacteriota,c:Acidimicrobiia,o:Microtrichales,f:Microtrichaceae,g:midas_g_120,s:midas_s_334;	100	FLASV527.1444;tax=d:Bacteria,p:Actinobacteriota,c:Acidimicrobiia,o:Microtrichales,f:Microtrichaceae,g:midas_g_120,s:midas_s_334;	100	2260	0.055	1	0
095-US2-13.bin.1.251	95.66	0.47	Neural Network (Specific Model)	97.31	0	0	0.91	667592	316.672	3287876	0.64	3159	9	1190476	122448	681430	17.268	0.0620124	3162	382	58	22	2	2	2	2	2	0	HQ	HQ	N	0	TRUE	N	9308_1	d__Bacteria;p__Pseudomonadota;c__Gammaproteobacteria;o__Burkholderiales;f__Rhodocyclaceae;g__Azospira_A;s__Azospira_A sp022705165	97.48	N/A	d__Bacteria;p__Pseudomonadota;c__Gammaproteobacteria;o__Burkholderiales;f__Rhodocyclaceae;g__Proximibacter;s__Proximibacter sp022705165	97.62	N/A	JF808915.1.1523;tax=k:Bacteria,p:Proteobacteria,c:Gammaproteobacteria,o:Burkholderiales,f:Rhodocyclaceae,g:Azospira;	99.1	FLASV1294.1462;tax=d:Bacteria,p:Proteobacteria,c:Gammaproteobacteria,o:Burkholderiales,f:Rhodocyclaceae,g:Azospira,s:midas_s_1294;	99.6	FLASV1294.1462;tax=d:Bacteria,p:Proteobacteria,c:Gammaproteobacteria,o:Burkholderiales,f:Rhodocyclaceae,g:Azospira,s:midas_s_1294;	99.6	1535	0.047	0	0
095-US2-13.bin.1.254	99.93	0	Neural Network (Specific Model)	97.11	1.85	0	0.848	3711202	308.747	3711202	0.64	3402	1	3711202	3711202	3711202	24.1366	0.0866791	3366	1009	48	21	1	1	1	1	2	1	HQ	HQ	N	0	TRUE	Y	7866_2	d__Bacteria;p__Pseudomonadota;c__Alphaproteobacteria;o__Rhizobiales;f__Hyphomicrobiaceae;g__JAEUMD01;s__	92.35	0.94212	d__Bacteria;p__Pseudomonadota;c__Alphaproteobacteria;o__Rhizobiales;f__Hyphomicrobiaceae;g__JAEUMD01;s__	92.45	0.91892	KJ783153.1.1443;tax=k:Bacteria,p:Proteobacteria,c:Alphaproteobacteria,o:Rhizobiales,f:Hyphomicrobiaceae,g:Hyphomicrobium;	99.2	FLASV8660.1404;tax=d:Bacteria,p:Proteobacteria,c:Alphaproteobacteria,o:Rhizobiales,f:Hyphomicrobiaceae,g:Hyphomicrobium,s:midas_s_261;	99.5	FLASV8660.1404;tax=d:Bacteria,p:Proteobacteria,c:Alphaproteobacteria,o:Rhizobiales,f:Hyphomicrobiaceae,g:Hyphomicrobium,s:midas_s_261;	99.5	164	0.004	1	0
095-US2-13.bin.1.256	93.82	3.13	Gradient Boost (General Model)	97.1	2.31	0	0.932	1631749	351.477	10020563	0.67	8872	16	2365401	459566	1.43696e+06	12.7591	0.0458201	8803	3327	74	22	1	1	1	1	1	1	HQ	HQ	N	0.44	TRUE	Y	6824_2	d__Bacteria;p__Myxococcota;c__Polyangia;o__Haliangiales;f__Haliangiaceae;g__JABFXX01;s__	88.2	0.9807	d__Bacteria;p__Myxococcota;c__Polyangia;o__Haliangiales;f__Haliangiaceae;g__JABFXX01;s__	88.38	0.97933	FPLS01038845.8.1534;tax=k:Bacteria,p:Myxococcota,c:Polyangia,o:Haliangiales,f:Haliangiaceae,g:Haliangium;	99.1	FLASV1748.1471;tax=d:Bacteria,p:Myxococcota,c:Polyangia,o:Haliangiales,f:Haliangiaceae,g:Haliangium,s:midas_s_1748;	99.9	FLASV1748.1471;tax=d:Bacteria,p:Myxococcota,c:Polyangia,o:Haliangiales,f:Haliangiaceae,g:Haliangium,s:midas_s_1748;	99.9	882	0.009	0	1
095-US2-13.bin.1.257	95.39	2.85	Gradient Boost (General Model)	92.39	5.68	0	0.897	925212	334.439	5747163	0.6	5152	10	1623951	284668	959028	9.88055	0.0354829	5069	2265	47	22	1	1	1	1	1	1	HQ	MQ	N	0.08	TRUE	Y	4408_0	d__Bacteria;p__Planctomycetota;c__Planctomycetia;o__Gemmatales;f__Gemmataceae;g__;s__	77.2	0.86478	d__Bacteria;p__Planctomycetota;c__Planctomycetia;o__Gemmatales;f__Gemmataceae;g__DASXPC01;s__	76.91	0.89366	GQ500794.1.1486;tax=k:Bacteria,p:Planctomycetota,c:Planctomycetes,o:Gemmatales,f:Gemmataceae,g:Fimbriiglobus;	98.3	FLASV85694.1357;tax=d:Bacteria,p:Planctomycetota,c:Planctomycetes,o:Gemmatales,f:Gemmataceae,g:Fimbriiglobus,s:midas_s_85694;	99.9	FLASV85694.1357;tax=d:Bacteria,p:Planctomycetota,c:Planctomycetes,o:Gemmatales,f:Gemmataceae,g:Fimbriiglobus,s:midas_s_85694;	99.9	1094	0.019	0	1
095-US2-13.bin.1.258	100	0.01	Gradient Boost (General Model)	94.62	0.65	0	0.936	3016428	354.436	3016428	0.52	2665	1	3016428	3016428	3016428	68.8228	0.247155	2691	1398	46	21	1	1	1	1	1	1	HQ	HQ	N	0	TRUE	N	779_1	d__Bacteria;p__Myxococcota;c__Polyangia;o__Polyangiales;f__GCA-016699535;g__JACKDX01;s__	94.9	0.90153	d__Bacteria;p__Myxococcota;c__Polyangia;o__Polyangiales;f__GCA-016699535;g__JACKDX01;s__	95.23	0.88856	HE650044.1.1384;tax=k:Bacteria,p:Myxococcota,c:Polyangia,o:Polyangiales,f:Sandaracinaceae;	97.1	FLASV16461.1378;tax=d:Bacteria,p:Myxococcota,c:Polyangia,o:Polyangiales,f:Sandaracinaceae,g:midas_g_16461,s:midas_s_16461;	100	FLASV16461.1378;tax=d:Bacteria,p:Myxococcota,c:Polyangia,o:Polyangiales,f:Sandaracinaceae,g:midas_g_16461,s:midas_s_16461;	100	56	0.002	0	0
095-US2-13.bin.1.259	92.29	4.28	Gradient Boost (General Model)	89.2	2.27	0	0.866	2349548	305.993	7707105	0.67	7305	6	3248116	562935	2248666	13.1007	0.0470471	7060	4160	66	22	1	1	1	1	1	1	HQ	MQ	N	0.25	TRUE	Y	10464_0	d__Bacteria;p__Planctomycetota;c__Planctomycetia;o__Gemmatales;f__Gemmataceae;g__;s__	70.17	0.80998	d__Bacteria;p__Planctomycetota;c__Planctomycetia;o__Gemmatales;f__Gemmataceae;g__;s__	70.53	0.85272	JX406226.1.1490;tax=k:Bacteria,p:Planctomycetota,c:Planctomycetes,o:Gemmatales,f:Gemmataceae;	93.2	FLASV41252.1365;tax=d:Bacteria,p:Planctomycetota,c:Planctomycetes,o:Gemmatales,f:Gemmataceae,g:midas_g_20266,s:midas_s_41252;	100	FLASV41252.1365;tax=d:Bacteria,p:Planctomycetota,c:Planctomycetes,o:Gemmatales,f:Gemmataceae,g:midas_g_20266,s:midas_s_41252;	100	2418	0.031	0	0
095-US2-13.bin.1.263	94.29	0.32	Gradient Boost (General Model)	90.64	0.91	0	0.901	656148	328.746	4072011	0.62	3729	6	1886350	611739	1.18715e+06	17.2978	0.0621194	3689	726	40	20	2	2	2	2	2	2	HQ	HQ	N	0.11	TRUE	N	8169_1	d__Bacteria;p__Pseudomonadota;c__Gammaproteobacteria;o__Pseudomonadales;f__Halieaceae;g__Halioglobus;s__	97.8	0.9453	d__Bacteria;p__Pseudomonadota;c__Gammaproteobacteria;o__Pseudomonadales;f__Halieaceae;g__Marimicrobium;s__	98.17	0.9557	HQ592546.1.1485;tax=k:Bacteria,p:Proteobacteria,c:Gammaproteobacteria,o:Pseudomonadales,f:Halieaceae,g:OM60__NOR5__	99.9	FLASV12637.1354;tax=d:Bacteria,p:Proteobacteria,c:Gammaproteobacteria,o:Pseudomonadales,f:Halieaceae,g:OM60NOR5_clade,s:midas_s_12637;	100	FLASV12637.1354;tax=d:Bacteria,p:Proteobacteria,c:Gammaproteobacteria,o:Cellvibrionales,f:Halieaceae,g:OM60NOR5_clade,s:midas_s_12637;	100	2840	0.07	0	0
095-US2-13.bin.1.265	100	0.6	Gradient Boost (General Model)	99.01	1.23	0	0.907	629083	342.542	3939798	0.5	3483	8	869045	238257	628461	87.5766	0.314503	3462	646	47	21	1	1	1	1	1	1	HQ	HQ	N	0.58	TRUE	N	1785_1	d__Bacteria;p__Bacteroidota;c__Bacteroidia;o__Chitinophagales;f__Chitinophagaceae;g__Ferruginibacter;s__Ferruginibacter sp017303335	95.57	N/A	d__Bacteria;p__Bacteroidota;c__Bacteroidia;o__Chitinophagales;f__Chitinophagaceae;g__Ferruginibacter;s__Ferruginibacter sp017303335	95.49	N/A	JN391830.1.1494;tax=k:Bacteria,p:Bacteroidota,c:Bacteroidia,o:Chitinophagales,f:Chitinophagaceae,g:Ferruginibacter;	99.8	FLASV5352.1451;tax=d:Bacteria,p:Bacteroidota,c:Bacteroidia,o:Chitinophagales,f:Chitinophagaceae,g:Ferruginibacter,s:midas_s_5352;	100	FLASV5352.1451;tax=d:Bacteria,p:Bacteroidota,c:Bacteroidia,o:Chitinophagales,f:Chitinophagaceae,g:Ferruginibacter,s:midas_s_5352;	100	3868	0.098	0	0
095-US2-13.bin.1.266	92.86	1.2	Gradient Boost (General Model)	64.03	0.99	0	0.874	326478	250.554	981725	0.41	1145	5	336222	86467	276471	6.02708	0.0216443	1139	654	45	20	1	1	1	1	2	1	HQ	MQ	N	0	TRUE	Y	3388_0	d__Bacteria;p__Patescibacteria;c__Doudnabacteria;o__UBA920;f__UBA920;g__;s__	67.03	0.82759	d__Bacteria;p__Patescibacteriota;c__Doudnabacteria;o__UBA920;f__UBA920;g__UBA920;s__	66.78	0.93179	KM105790.1.1401;tax=k:Bacteria,p:Patescibacteria,c:Parcubacteria;	96.7	FLASV14610.1301;tax=d:Bacteria,p:Patescibacteria,c:Parcubacteria,o:midas_o_11143,f:midas_f_11143,g:midas_g_11143,s:midas_s_13934;	99.1	FLASV14610.1301;tax=d:Bacteria,p:Patescibacteria,c:Parcubacteria,o:midas_o_11143,f:midas_f_11143,g:midas_g_11143,s:midas_s_13934;	99.1	657	0.067	0	0
095-US2-13.bin.1.267	92.07	3.34	Neural Network (Specific Model)	98.28	9.22	72	0.909	231032	318.212	1812920	0.47	1735	15	434392	88999	225737	10.0995	0.036269	1681	900	48	21	2	2	2	2	2	2	HQ	MQ	N	0.04	TRUE	Y	1189_2	d__Bacteria;p__Chlamydiota;c__Chlamydiia;o__Chlamydiales;f__Parachlamydiaceae;g__;s__	80.52	0.85517	d__Bacteria;p__Chlamydiota;c__Chlamydiia;o__Chlamydiales;f__Parachlamydiaceae;g__;s__	80.7	0.79327	LN879502.1246955.1248481;tax=k:Bacteria,p:Verrucomicrobiota,c:Chlamydiae,o:Chlamydiales,f:Parachlamydiaceae,g:Candidatus	93.7	FLASV82383.1362;tax=d:Bacteria,p:Verrucomicrobiota,c:Chlamydiae,o:Chlamydiales,f:Parachlamydiaceae,g:Neochlamydia,s:midas_s_82383;	89.1	FLASV82383.1362;tax=d:Bacteria,p:Verrucomicrobiota,c:Chlamydiae,o:Chlamydiales,f:Parachlamydiaceae,g:Neochlamydia,s:midas_s_82383;	89.1	676	0.037	0	2
095-US2-13.bin.1.271	97.76	0.17	Gradient Boost (General Model)	74.93	0	0	0.909	382068	277.052	687304	0.38	753	2	382068	305236	347946	6.91159	0.0248208	729	274	40	21	1	1	1	1	1	1	HQ	MQ	N	0	TRUE	Y	320_0	d__Bacteria;p__Patescibacteria;c__Paceibacteria;o__UBA9973;f__UBA9973;g__UBA8515;s__	67.31	0.94388	d__Bacteria;p__Patescibacteriota;c__Minisyncoccia;o__UBA9973;f__UBA9973;g__UBA8515;s__	67.73	0.94042	KC424740.1.1520;tax=k:Bacteria,p:Patescibacteria,c:Parcubacteria,o:Candidatus	91.7	FLASV75844.1379;tax=d:Bacteria,p:Patescibacteria,c:Parcubacteria,o:Ca_Nomurabacteria,f:midas_f_28196,g:midas_g_75844,s:midas_s_75844;	95	FLASV75844.1379;tax=d:Bacteria,p:Patescibacteria,c:Parcubacteria,o:Ca_Nomurabacteria,f:midas_f_28196,g:midas_g_75844,s:midas_s_75844;	95	436	0.063	0	0
095-US2-13.bin.1.274	94.98	2.6	Gradient Boost (General Model)	92.13	0.93	0	0.901	3301161	332.96	5765131	0.72	5211	4	3301161	2217912	2.74936e+06	29.9785	0.107658	5219	2269	50	22	1	1	1	1	1	1	HQ	HQ	N	0.18	TRUE	N	6336_1	d__Bacteria;p__Chloroflexota;c__Limnocylindria;o__Limnocylindrales;f__CSP1-4;g__JAFMJV01;s__	89.93	0.91811	d__Bacteria;p__Chloroflexota;c__Limnocylindria;o__Limnocylindrales;f__CSP1-4;g__JAFMJV01;s__	90.33	0.96472	HM780086.1.1466;tax=k:Bacteria,p:Chloroflexi,c:KD4-96;	97.9	FLASV3277.1420;tax=d:Bacteria,p:Chloroflexi,c:KD4-96,o:midas_o_3277,f:midas_f_3277,g:midas_g_3277,s:midas_s_3277;	99.2	FLASV3277.1420;tax=d:Bacteria,p:Chloroflexi,c:KD4-96,o:midas_o_3277,f:midas_f_3277,g:midas_g_3277,s:midas_s_3277;	99.2	2185	0.038	0	3
095-US2-13.bin.1.275	99.99	1.12	Neural Network (Specific Model)	97.42	0.97	25	0.885	877347	311.332	3243302	0.4	3084	7	1347782	180475	872828	10.287	0.0369426	3089	852	44	21	3	3	3	3	3	3	HQ	HQ	N	0.07	TRUE	Y	8197_0	d__Bacteria;p__Pseudomonadota;c__Gammaproteobacteria;o__Legionellales;f__Legionellaceae;g__Legionella_C;s__	91.56	0.92961	d__Bacteria;p__Pseudomonadota;c__Gammaproteobacteria;o__Legionellales;f__Legionellaceae;g__Legionella_C;s__	92.06	0.9341	KC994688.1.1505;tax=k:Bacteria,p:Proteobacteria,c:Gammaproteobacteria,o:Legionellales,f:Legionellaceae,g:Legionella;	96.9	FLASV33476.1367;tax=d:Bacteria,p:Proteobacteria,c:Gammaproteobacteria,o:Legionellales,f:Legionellaceae,g:Legionella,s:midas_s_33476;	100	FLASV33476.1367;tax=d:Bacteria,p:Proteobacteria,c:Gammaproteobacteria,o:Legionellales,f:Legionellaceae,g:Legionella,s:midas_s_33476;	100	774	0.024	0	0
095-US2-13.bin.1.276	95.6	1.1	Gradient Boost (General Model)	94.19	0.1	0	0.852	1512654	338.54	5878449	0.64	4942	5	1954986	971316	1.43059e+06	42.994	0.154399	4774	1607	58	20	1	1	1	1	1	1	HQ	HQ	N	0.18	TRUE	Y	4347_0	d__Bacteria;p__Planctomycetota;c__Planctomycetia;o__Pirellulales;f__Lacipirellulaceae;g__;s__	82.01	0.91416	d__Bacteria;p__Planctomycetota;c__Planctomycetia;o__Pirellulales;f__Lacipirellulaceae;g__Lacipirellula;s__	81.99	0.91485	CXWJ01025705.1003.2422;tax=k:Bacteria,p:Planctomycetota,c:Planctomycetes,o:Pirellulales,f:Pirellulaceae,g:Pir4	85.5	FLASV74849.1355;tax=d:Bacteria,p:Planctomycetota,c:Planctomycetes,o:Pirellulales,f:Pirellulaceae,g:Pir4_lineage,s:midas_s_74849;	100	FLASV74849.1355;tax=d:Bacteria,p:Planctomycetota,c:Planctomycetes,o:Pirellulales,f:Pirellulaceae,g:Pir4_lineage,s:midas_s_74849;	100	1466	0.025	0	0
095-US2-13.bin.1.278	93.61	1.77	Gradient Boost (General Model)	68.39	0.86	100	0.869	167856	270.985	615368	0.34	660	9	209589	29030	131192	6.88367	0.0247205	651	253	34	19	1	1	1	1	2	1	HQ	MQ	N	0.3	TRUE	Y	361_0	d__Bacteria;p__Patescibacteria;c__Paceibacteria;o__UBA9973;f__W02-35-19;g__;s__	58.05	0.86839	d__Bacteria;p__Patescibacteriota;c__Minisyncoccia;o__UBA9973;f__W02-35-19;g__DATDVC01;s__	57.86	0.88952	MHWS01000015.3646.5167;tax=k:Bacteria,p:Patescibacteria,c:Parcubacteria,o:Candidatus	86.1	FLASV53039.1426;tax=d:Bacteria,p:Patescibacteria,c:Parcubacteria,o:Ca_Azambacteria,f:midas_f_53039,g:midas_g_53039,s:midas_s_53039;	84.9	FLASV53039.1426;tax=d:Bacteria,p:Patescibacteria,c:Parcubacteria,o:Ca_Azambacteria,f:midas_f_53039,g:midas_g_53039,s:midas_s_53039;	84.9	287	0.047	0	0
095-US2-13.bin.1.280	97.17	3.46	Gradient Boost (General Model)	97.3	4.73	0	0.894	3253839	354.122	5736208	0.6	4838	5	3253839	456221	2.2019e+06	56.8039	0.203993	4646	1357	68	21	1	1	1	1	1	1	HQ	HQ	N	0.26	TRUE	Y	10386_1	d__Bacteria;p__Verrucomicrobiota;c__Verrucomicrobiae;o__Limisphaerales;f__UBA11358;g__JADLHS01;s__	87.75	0.92319	d__Bacteria;p__Verrucomicrobiota;c__Verrucomicrobiia;o__Limisphaerales;f__UBA11358;g__JADLHS01;s__	87.63	0.94447	KF836156.1.1523;tax=k:Bacteria,p:Verrucomicrobiota,c:Verrucomicrobiae,o:Pedosphaerales,f:Pedosphaeraceae;	98.5	FLASV40798.1386;tax=d:Bacteria,p:Verrucomicrobiota,c:Verrucomicrobiae,o:Pedosphaerales,f:Pedosphaeraceae,g:midas_g_5504,s:midas_s_40798;	99.7	FLASV40798.1386;tax=d:Bacteria,p:Verrucomicrobiota,c:Verrucomicrobiae,o:Pedosphaerales,f:Pedosphaeraceae,g:midas_g_5504,s:midas_s_40798;	99.7	1471	0.026	0	0
095-US2-13.bin.1.285	94.09	1.22	Gradient Boost (General Model)	91.25	3.47	50	0.851	356584	281.93	4820299	0.65	4860	14	1087338	226079	548726	9.90285	0.0355629	4822	2381	51	21	1	1	1	1	1	1	HQ	HQ	N	0.58	TRUE	N	10590_1	d__Bacteria;p__Chloroflexota;c__Dehalococcoidia;o__DSTF01;f__WHTK01;g__WHTK01;s__	85.26	0.87514	d__Bacteria;p__Chloroflexota;c__Dehalococcoidia;o__DSTF01;f__WHTK01;g__WHTK01;s__	85.35	0.88091	FPLS01027373.16.1494;tax=k:Bacteria,p:Chloroflexi,c:Dehalococcoidia,o:S085;	98.2	FLASV116190.1320;tax=d:Bacteria,p:Chloroflexi,c:Dehalococcoidia,o:S085,f:midas_f_21064,g:midas_g_21064,s:midas_s_22698;	100	FLASV22698.1320;tax=d:Bacteria,p:Chloroflexi,c:Dehalococcoidia,o:S085,f:midas_f_21064,g:midas_g_21064,s:midas_s_22698;	99.9	6186	0.128	0	0
095-US2-13.bin.1.289	100	0.44	Gradient Boost (General Model)	96.56	0.6	0	0.926	363012	327.218	4204465	0.46	3977	15	522058	176194	332333	20.6339	0.0741	3873	847	43	21	2	2	2	2	2	2	HQ	HQ	N	0.42	TRUE	Y	2025_1	d__Bacteria;p__Bacteroidota;c__Bacteroidia;o__Cytophagales;f__Cyclobacteriaceae;g__ELB16-189;s__	93.25	0.9859	d__Bacteria;p__Bacteroidota;c__Bacteroidia;o__Cytophagales;f__Cyclobacteriaceae;g__ELB16-189;s__	93.53	0.98999	LNFR01000025.7461.8980;tax=k:Bacteria,p:Bacteroidota,c:Bacteroidia,o:Cytophagales,f:Microscillaceae,g:OLB12,s:Bacteroidetes	97.7	FLASV32427.1353;tax=d:Bacteria,p:Bacteroidota,c:Bacteroidia,o:Cytophagales,f:Microscillaceae,g:OLB12,s:midas_s_23418;	100	FLASV32427.1353;tax=d:Bacteria,p:Bacteroidota,c:Bacteroidia,o:Cytophagales,f:Microscillaceae,g:OLB12,s:midas_s_23418;	100	6989	0.166	1	1
095-US2-13.bin.1.294	93.12	2	Gradient Boost (General Model)	90	4.86	0	0.918	1027927	364.768	8872455	0.72	7464	14	2130078	257047	1.18577e+06	12.1003	0.0434545	7441	2890	58	22	2	2	2	2	2	2	HQ	HQ	N	0.05	TRUE	Y	2742_1	d__Bacteria;p__Myxococcota;c__Polyangia;o__Polyangiales;f__Polyangiaceae;g__CAITIQ01;s__	89.71	0.97102	d__Bacteria;p__Myxococcota;c__Polyangia;o__Polyangiales;f__Polyangiaceae;g__CAITIQ01;s__	89.59	0.96707	JN391699.1.1514;tax=k:Bacteria,p:Myxococcota,c:Polyangia,o:Polyangiales,f:Phaselicystidaceae,g:Phaselicystis;	99.8	FLASV2771.1475;tax=d:Bacteria,p:Myxococcota,c:Polyangia,o:Polyangiales,f:Phaselicystidaceae,g:Phaselicystis,s:midas_s_2771;	99.2	FLASV2771.1475;tax=d:Bacteria,p:Myxococcota,c:Polyangia,o:Polyangiales,f:Phaselicystidaceae,g:Phaselicystis,s:midas_s_2771;	99.2	2480	0.028	0	1
095-US2-13.bin.1.296	91.29	2.68	Gradient Boost (General Model)	93.75	4.55	0	0.9	1122727	378.436	5175413	0.7	4110	8	1481035	546175	1.03973e+06	175.141	0.628964	4107	2227	50	22	1	1	1	1	1	0	HQ	HQ	N	0.58	TRUE	N	6659_1	d__Bacteria;p__Planctomycetota;c__UBA1135;o__UBA1135;f__GCA-002686595;g__JADJNY01;s__	86.53	0.91381	d__Bacteria;p__Planctomycetota;c__UBA1135;o__UBA1135;f__GCA-002686595;g__JADJNY01;s__	86.81	0.91639	FJ208806.1.1370;tax=k:Bacteria,p:Planctomycetota,c:OM190;	99.6	FLASV120388.1369;tax=d:Bacteria,p:Planctomycetota,c:OM190,o:midas_o_2104,f:midas_f_7287,g:midas_g_114675,s:midas_s_120388;	91.8	FLASV81606.1371;tax=d:Bacteria,p:Planctomycetota,c:OM190,o:midas_o_2104,f:midas_f_7287,g:midas_g_81606,s:midas_s_81606;	91.3	3752	0.072	1	0
095-US2-13.bin.1.297	95.2	3.67	Gradient Boost (General Model)	85.64	3.38	80	0.915	884135	314.679	1671691	0.42	1628	7	884135	124055	565123	14.693	0.0527653	1612	823	35	19	2	2	2	2	2	2	HQ	MQ	N	0.11	TRUE	N	3798_1	d__Bacteria;p__Chlamydiota;c__Chlamydiia;o__Chlamydiales;f__Rhabdochlamydiaceae;g__PALSA-1444;s__	79.86	0.98884	d__Bacteria;p__Chlamydiota;c__Chlamydiia;o__Chlamydiales;f__Rhabdochlamydiaceae;g__PALSA-1444;s__	80	0.99095	LNES01000006.335689.337222;tax=k:Bacteria,p:Verrucomicrobiota,c:Chlamydiae,o:Chlamydiales,f:Simkaniaceae,g:Ga0074140,s:Chlamydiae	91.3	FLASV82383.1362;tax=d:Bacteria,p:Verrucomicrobiota,c:Chlamydiae,o:Chlamydiales,f:Parachlamydiaceae,g:Neochlamydia,s:midas_s_82383;	87	FLASV82383.1362;tax=d:Bacteria,p:Verrucomicrobiota,c:Chlamydiae,o:Chlamydiales,f:Parachlamydiaceae,g:Neochlamydia,s:midas_s_82383;	87	1739	0.104	0	0
095-US2-13.bin.1.298	99.94	0.91	Neural Network (Specific Model)	97.95	1.39	50	0.878	378249	314.415	4588910	0.64	4283	17	862671	147872	430701	17.6024	0.0632133	4264	730	68	21	6	6	6	6	6	0	HQ	HQ	N	0.09	TRUE	N	9273_1	d__Bacteria;p__Pseudomonadota;c__Gammaproteobacteria;o__Burkholderiales;f__Rhodocyclaceae;g__Zoogloea;s__Zoogloea sp937871125	92.61	N/A	d__Bacteria;p__Pseudomonadota;c__Gammaproteobacteria;o__Burkholderiales;f__Rhodocyclaceae;g__Zoogloea;s__Zoogloea sp937871125	92.71	N/A	AF527582.1.1479;tax=k:Bacteria,p:Proteobacteria,c:Gammaproteobacteria,o:Burkholderiales,f:Rhodocyclaceae,g:Zoogloea;	99.8	FLASV4920.1460;tax=d:Bacteria,p:Proteobacteria,c:Gammaproteobacteria,o:Burkholderiales,f:Rhodocyclaceae,g:Zoogloea,s:midas_s_4920;	99.9	FLASV4920.1460;tax=d:Bacteria,p:Proteobacteria,c:Gammaproteobacteria,o:Burkholderiales,f:Rhodocyclaceae,g:Zoogloea,s:midas_s_4920;	99.9	6882	0.15	0	0
095-US2-13.bin.1.299	91.59	2.58	Gradient Boost (General Model)	98.71	2.41	66.67	0.924	383318	329.545	3214447	0.64	3010	24	773700	46806	412770	266.717	0.95783	3007	795	46	21	1	1	1	1	1	1	HQ	HQ	N	0.04	TRUE	N	5379_1	d__Bacteria;p__Actinomycetota;c__Thermoleophilia;o__Solirubrobacterales;f__70-9;g__67-14;s__67-14 sp020438425	88.64	N/A	d__Bacteria;p__Actinomycetota;c__Thermoleophilia;o__Solirubrobacterales;f__70-9;g__67-14;s__67-14 sp020438425	88.66	N/A	MKST01000010.2116.3669;tax=k:Bacteria,p:Actinobacteriota,c:Thermoleophilia,o:Solirubrobacterales,f:67-14,g:Solirubrobacterales	99.2	FLASV1529.1468;tax=d:Bacteria,p:Actinobacteriota,c:Thermoleophilia,o:Solirubrobacterales,f:67-14,g:midas_g_52,s:midas_s_1529;	99.3	FLASV1529.1468;tax=d:Bacteria,p:Actinobacteriota,c:Thermoleophilia,o:Solirubrobacterales,f:67-14,g:midas_g_52,s:midas_s_1529;	99.3	2916	0.091	0	0
095-US2-13.bin.1.300	91.63	1.17	Neural Network (Specific Model)	94.23	0.73	0	0.867	331463	300.812	3069718	0.5	2959	20	495643	61423	280697	11.5228	0.0413803	2864	541	29	18	1	1	1	1	1	1	HQ	HQ	N	0.05	TRUE	N	3914_1	d__Bacteria;p__Pseudomonadota;c__Gammaproteobacteria;o__Burkholderiales;f__Nitrosomonadaceae;g__Nitrosomonas;s__Nitrosomonas sp024235735	91.4	N/A	d__Bacteria;p__Pseudomonadota;c__Gammaproteobacteria;o__Burkholderiales;f__Nitrosomonadaceae;g__Nitrosomonas;s__Nitrosomonas sp024235735	91.54	N/A	KM263556.1.1497;tax=k:Bacteria,p:Proteobacteria,c:Gammaproteobacteria,o:Burkholderiales,f:Nitrosomonadaceae,g:Nitrosomonas,s:bacterium	99.7	FLASV12144.1357;tax=d:Bacteria,p:Proteobacteria,c:Gammaproteobacteria,o:Burkholderiales,f:Nitrosomonadaceae,g:Nitrosomonas,s:midas_s_11707;	100	FLASV12144.1357;tax=d:Bacteria,p:Proteobacteria,c:Gammaproteobacteria,o:Burkholderiales,f:Nitrosomonadaceae,g:Nitrosomonas,s:midas_s_11707;	100	4548	0.148	0	0
095-US2-13.bin.1.301	97.58	1.09	Gradient Boost (General Model)	92.31	3.42	0	0.913	297651	345.657	4471681	0.71	3946	28	865078	63132	360657	48.4297	0.17392	3934	1421	37	19	1	1	1	1	1	1	HQ	HQ	N	0.27	TRUE	N	9821_2	d__Bacteria;p__Acidobacteriota;c__Vicinamibacteria;o__Vicinamibacterales;f__UBA2999;g__CADEFD01;s__	91.1	0.95701	d__Bacteria;p__Acidobacteriota;c__Vicinamibacteria;o__Vicinamibacterales;f__UBA2999;g__CADEFD01;s__	90.91	0.96665	GU454863.1.1513;tax=k:Bacteria,p:Acidobacteriota,c:Vicinamibacteria,o:Vicinamibacterales,f:Vicinamibacteraceae;	99.7	FLASV8331.1474;tax=d:Bacteria,p:Acidobacteriota,c:Vicinamibacteria,o:Vicinamibacterales,f:Vicinamibacteraceae,g:midas_g_433,s:midas_s_8331;	99.8	FLASV8331.1474;tax=d:Bacteria,p:Acidobacteriota,c:Vicinamibacteria,o:Vicinamibacterales,f:Vicinamibacteraceae,g:midas_g_433,s:midas_s_8331;	99.8	8688	0.194	2	0
095-US2-13.bin.1.303	98.87	1.48	Neural Network (Specific Model)	96.68	2.69	14.29	0.923	764595	352.215	4149626	0.6	3634	12	1353333	179852	746372	22.053	0.0791963	3580	1322	42	19	1	1	1	1	1	1	HQ	HQ	N	0.07	TRUE	N	2507_1	d__Bacteria;p__Bacteroidota;c__Bacteroidia;o__Flavobacteriales;f__PHOS-HE28;g__PHOS-HE28;s__	92.53	0.97108	d__Bacteria;p__Bacteroidota;c__Bacteroidia;o__Flavobacteriales;f__PHOS-HE28;g__PHOS-HE28;s__	92.57	0.9617	FJ230898.1.1487;tax=k:Bacteria,p:Bacteroidota,c:Bacteroidia,o:Flavobacteriales,f:NS9	98.7	FLASV17663.1353;tax=d:Bacteria,p:Bacteroidota,c:Bacteroidia,o:Flavobacteriales,f:NS9_marine_group,g:midas_g_3186,s:midas_s_17663;	100	FLASV17663.1353;tax=d:Bacteria,p:Bacteroidota,c:Bacteroidia,o:Flavobacteriales,f:NS9_marine_group,g:midas_g_3186,s:midas_s_17663;	100	2613	0.063	4	0
095-US2-13.bin.1.304	95.79	2.25	Gradient Boost (General Model)	96.59	2.27	0	0.902	2744883	335.971	5354835	0.51	4805	3	2744883	2081449	2.26825e+06	11.2849	0.0405261	4793	2649	69	22	3	1	1	3	1	0	HQ	HQ	N	0	TRUE	N	4235_1	d__Bacteria;p__Planctomycetota;c__Planctomycetia;o__Gemmatales;f__HRBIN36;g__JAEUIE01;s__JAEUIE01 sp016795155	80.02	N/A	d__Bacteria;p__Planctomycetota;c__Planctomycetia;o__Gemmatales;f__HRBIN36;g__JAEUIE01;s__JAEUIE01 sp016795155	79.79	N/A	EU234176.1.1457;tax=k:Bacteria,p:Planctomycetota,c:Planctomycetes,o:Gemmatales,f:Gemmataceae;	98.1	FLASV57499.1340;tax=d:Bacteria,p:Planctomycetota,c:Planctomycetes,o:Gemmatales,f:Gemmataceae,g:midas_g_940,s:midas_s_40421;	100	FLASV57499.1340;tax=d:Bacteria,p:Planctomycetota,c:Planctomycetes,o:Gemmatales,f:Gemmataceae,g:midas_g_940,s:midas_s_40421;	100	583	0.011	0	0
095-US2-13.bin.1.307	96.86	2.04	Gradient Boost (General Model)	94.02	3.85	20	0.909	730705	327.404	4213535	0.73	3910	12	1781049	114567	1.01997e+06	21.0551	0.0756126	3910	1428	46	21	1	1	1	1	1	1	HQ	HQ	N	0.08	TRUE	Y	5625_0	d__Bacteria;p__Actinomycetota;c__Acidimicrobiia;o__Acidimicrobiales;f__Iamiaceae;g__;s__	88.18	0.88697	d__Bacteria;p__Actinomycetota;c__Acidimicrobiia;o__Acidimicrobiales;f__Iamiaceae;g__;s__	88.24	0.86195	FPLP01012362.4.1477;tax=k:Bacteria,p:Actinobacteriota,c:Acidimicrobiia,o:Microtrichales,f:Iamiaceae,g:Iamia;	99.4	FLASV35143.1345;tax=d:Bacteria,p:Actinobacteriota,c:Acidimicrobiia,o:Microtrichales,f:Iamiaceae,g:Iamia,s:midas_s_35143;	99.9	FLASV35143.1345;tax=d:Bacteria,p:Actinobacteriota,c:Acidimicrobiia,o:Microtrichales,f:Iamiaceae,g:Iamia,s:midas_s_35143;	99.9	2437	0.058	0	3
095-US2-13.bin.1.308	100	3.17	Gradient Boost (General Model)	91.22	0.99	66.67	0.895	378852	355.204	3742184	0.43	3150	13	819203	201079	428539	8.76712	0.0314843	3050	889	34	20	1	1	1	1	1	1	HQ	HQ	N	0.43	TRUE	Y	2655_0	d__Bacteria;p__Bacteroidota;c__Bacteroidia;o__Chitinophagales;f__Chitinophagaceae;g__OLB11;s__OLB11 sp013414745	91.56	N/A	d__Bacteria;p__Bacteroidota;c__Bacteroidia;o__Chitinophagales;f__Chitinophagaceae;g__OLB11;s__OLB11 sp013414745	91.58	N/A	FPLS01057955.19.1524;tax=k:Bacteria,p:Bacteroidota,c:Bacteroidia,o:Chitinophagales,f:Chitinophagaceae;	95.5	FLASV20631.1355;tax=d:Bacteria,p:Bacteroidota,c:Bacteroidia,o:Chitinophagales,f:Chitinophagaceae,g:midas_g_679,s:midas_s_20631;	99.8	FLASV20631.1355;tax=d:Bacteria,p:Bacteroidota,c:Bacteroidia,o:Chitinophagales,f:Chitinophagaceae,g:midas_g_679,s:midas_s_20631;	99.8	1678	0.045	0	2
095-US2-13.bin.1.309	95.75	3.13	Gradient Boost (General Model)	92.26	1.94	0	0.906	531652	339.266	6469452	0.69	5776	18	1187034	191511	624949	32.7075	0.117458	5727	2461	40	18	1	1	1	1	1	1	HQ	HQ	N	0.1	TRUE	Y	6589_0	d__Bacteria;p__Desulfobacterota_B;c__Binatia;o__UTPRO1;f__UTPRO1;g__;s__	89.53	0.90478	d__Bacteria;p__Desulfobacterota_B;c__Binatia;o__UTPRO1;f__UTPRO1;g__UTPRO1;s__	89.44	0.97228	KT835596.1.1524;tax=k:Bacteria,p:Desulfobacterota;	99.1	FLASV41007.1379;tax=d:Bacteria,p:Desulfobacterota,c:midas_c_41,o:midas_o_41,f:midas_f_1389,g:midas_g_11696,s:midas_s_41007;	99.9	FLASV41007.1379;tax=d:Bacteria,p:Desulfobacterota,c:midas_c_41,o:midas_o_41,f:midas_f_1389,g:midas_g_11696,s:midas_s_41007;	99.9	7098	0.11	0	0
095-US2-13.bin.1.31	98.27	3.73	Gradient Boost (General Model)	97.92	6.1	65.52	0.919	1144318	327.611	4483462	0.44	4203	12	1458007	287165	894741	32.353	0.116186	4105	677	38	21	2	2	2	2	2	2	HQ	MQ	N	0.02	TRUE	N	2014_1	d__Bacteria;p__Bacteroidota;c__Bacteroidia;o__Cytophagales;f__Cyclobacteriaceae;g__ELB16-189;s__	90.9	0.9889	d__Bacteria;p__Bacteroidota;c__Bacteroidia;o__Cytophagales;f__Cyclobacteriaceae;g__ELB16-189;s__	90.79	0.98774	HE650000.1.1352;tax=k:Bacteria,p:Bacteroidota,c:Bacteroidia,o:Cytophagales,f:Microscillaceae,g:OLB12;	100	FLASV10040.1353;tax=d:Bacteria,p:Bacteroidota,c:Bacteroidia,o:Cytophagales,f:Microscillaceae,g:OLB12,s:midas_s_9212;	100	FLASV10040.1353;tax=d:Bacteria,p:Bacteroidota,c:Bacteroidia,o:Cytophagales,f:Microscillaceae,g:OLB12,s:midas_s_9212;	100	8665	0.193	0	0
095-US2-13.bin.1.310	95.9	0.35	Neural Network (Specific Model)	97.6	0.65	25	0.916	1910145	290.902	3484876	0.63	3668	5	1910145	412611	1.31932e+06	12.138	0.0435899	3586	674	50	21	1	1	1	1	2	1	HQ	HQ	N	0.27	TRUE	Y	7082_0	d__Bacteria;p__Pseudomonadota;c__Alphaproteobacteria;o__Caulobacterales;f__TH1-2;g__Vitreimonas;s__	86.24	0.98382	d__Bacteria;p__Pseudomonadota;c__Alphaproteobacteria;o__Caulobacterales;f__TH1-2;g__Vitreimonas;s__	86.1	0.98832	JN869054.1.1458;tax=k:Bacteria,p:Proteobacteria,c:Alphaproteobacteria,o:Caulobacterales,f:Hyphomonadaceae,g:SWB02;	98.4	FLASV74835.1286;tax=d:Bacteria,p:Proteobacteria,c:Alphaproteobacteria,o:Caulobacterales,f:Hyphomonadaceae,g:SWB02,s:midas_s_44724;	100	FLASV74835.1286;tax=d:Bacteria,p:Proteobacteria,c:Alphaproteobacteria,o:Caulobacterales,f:Hyphomonadaceae,g:SWB02,s:midas_s_44724;	100	410	0.012	0	0
095-US2-13.bin.1.311	96.64	2.25	Gradient Boost (General Model)	94.48	4.05	0	0.883	405426	311.007	4463546	0.72	4233	16	1094832	118715	565620	16.0397	0.0576015	4227	1385	47	20	1	1	1	1	1	1	HQ	HQ	N	0.07	TRUE	N	6293_1	d__Bacteria;p__Actinomycetota;c__Actinomycetes;o__S36-B12;f__CAIYMF01;g__WLRQ01;s__WLRQ01 sp020161245	89.41	N/A	d__Bacteria;p__Actinomycetota;c__Actinomycetes;o__S36-B12;f__CAIYMF01;g__WLRQ01;s__WLRQ01 sp020161245	89.22	N/A	FPLM01003197.11.1509;tax=k:Bacteria,p:Actinobacteriota,c:Actinobacteria,o:Frankiales,f:Sporichthyaceae,g:Longivirga;	98.3	FLASV1629.1441;tax=d:Bacteria,p:Actinobacteriota,c:Actinobacteria,o:Frankiales,f:Sporichthyaceae,g:Longivirga,s:midas_s_1420;	98.8	FLASV1629.1441;tax=d:Bacteria,p:Actinobacteriota,c:Actinobacteria,o:Frankiales,f:Sporichthyaceae,g:Longivirga,s:midas_s_1420;	98.8	3438	0.077	0	0
095-US2-13.bin.1.313	94.51	1.29	Gradient Boost (General Model)	88.44	0.68	50	0.91	386156	300.388	2757781	0.67	2795	12	595166	120614	353965	31.8434	0.114355	2736	1169	39	20	1	1	1	1	1	1	HQ	MQ	N	0.07	TRUE	N	5760_1	d__Bacteria;p__Actinomycetota;c__Actinomycetes;o__S36-B12;f__GCA-2699445;g__;s__	85.92	0.90647	d__Bacteria;p__Actinomycetota;c__Actinomycetes;o__S36-B12;f__GCA-2699445;g__CAIWTL01;s__	85.72	0.94221	FPLP01005772.2.1501;tax=k:Bacteria,p:Actinobacteriota,c:Actinobacteria,o:Propionibacteriales,f:Propionibacteriaceae;	99.4	FLASV497.1442;tax=d:Bacteria,p:Actinobacteriota,c:Actinobacteria,o:Propionibacteriales,f:Propionibacteriaceae,g:midas_g_497,s:midas_s_497;	100	FLASV497.1442;tax=d:Bacteria,p:Actinobacteriota,c:Actinobacteria,o:Propionibacteriales,f:Propionibacteriaceae,g:midas_g_497,s:midas_s_497;	100	7510	0.272	0	0
095-US2-13.bin.1.314	92.5	1.63	Gradient Boost (General Model)	92.18	1.25	25	0.909	686692	321.735	3534966	0.66	3338	12	1117450	121041	591252	22.5447	0.0809621	3345	655	43	20	2	2	2	2	2	2	HQ	HQ	N	0.56	TRUE	N	9371_1	d__Bacteria;p__Pseudomonadota;c__Gammaproteobacteria;o__Burkholderiales;f__Thiobacillaceae;g__PFJX01;s__	89.29	0.95595	d__Bacteria;p__Pseudomonadota;c__Gammaproteobacteria;o__Burkholderiales;f__Thiobacillaceae;g__PFJX01;s__	89.52	0.97612	AY945924.1.1497;tax=k:Bacteria,p:Proteobacteria,c:Gammaproteobacteria,o:Burkholderiales,f:Hydrogenophilaceae;	98.8	FLASV15601.1352;tax=d:Bacteria,p:Proteobacteria,c:Gammaproteobacteria,o:Burkholderiales,f:Hydrogenophilaceae,g:midas_g_913,s:midas_s_15601;	100	FLASV15601.1352;tax=d:Bacteria,p:Proteobacteria,c:Gammaproteobacteria,o:Burkholderiales,f:Hydrogenophilaceae,g:midas_g_913,s:midas_s_15601;	100	2707	0.077	0	0
095-US2-13.bin.1.318	96.28	0.81	Gradient Boost (General Model)	95.63	1.09	50	0.895	2444288	361.582	3966907	0.38	3277	3	2444288	499330	1.83291e+06	20.9821	0.0753506	3297	852	47	21	1	1	2	1	1	0	HQ	HQ	N	0.46	TRUE	Y	854_1	d__Bacteria;p__Bacteroidota;c__Ignavibacteria;o__SJA-28;f__B-1AR;g__UBA2330;s__	95.93	0.99058	d__Bacteria;p__Bacteroidota_A;c__Ignavibacteria;o__SJA-28;f__B-1AR;g__UBA2330;s__	95.89	0.99197	FPLP01002311.16.1516;tax=k:Bacteria,p:Bacteroidota,c:Ignavibacteria,o:SJA-28;	98.3	FLASV2152.1442;tax=d:Bacteria,p:Bacteroidota,c:Ignavibacteria,o:SJA-28,f:midas_f_31,g:midas_g_31,s:midas_s_2152;	99.7	FLASV2152.1442;tax=d:Bacteria,p:Bacteroidota,c:SJA-28,o:midas_o_31,f:midas_f_31,g:midas_g_31,s:midas_s_2152;	99.7	635	0.016	0	0
095-US2-13.bin.1.319	90.88	2.02	Gradient Boost (General Model)	79.19	0.79	33.33	0.904	125761	294.839	2610512	0.37	2676	26	406094	48825	166141	6.72701	0.0241579	2589	1004	40	21	1	1	1	1	1	1	HQ	MQ	N	0.35	TRUE	N	1596_1	d__Bacteria;p__Bacteroidota;c__Bacteroidia;o__Palsa-948;f__Palsa-948;g__Palsa-948;s__	80.83	0.96173	d__Bacteria;p__Bacteroidota;c__Bacteroidia;o__Palsa-948;f__Palsa-948;g__Palsa-948;s__	80.92	0.95996	FPLP01010076.17.1519;tax=k:Bacteria,p:Bacteroidota,c:Bacteroidia,o:Sphingobacteriales,f:AKYH767;	95.1	FLASV10122.1355;tax=d:Bacteria,p:Bacteroidota,c:Bacteroidia,o:Sphingobacteriales,f:AKYH767,g:midas_g_10122,s:midas_s_10122;	100	FLASV10122.1355;tax=d:Bacteria,p:Bacteroidota,c:Bacteroidia,o:Sphingobacteriales,f:AKYH767,g:midas_g_10122,s:midas_s_10122;	100	1356	0.052	0	0
095-US2-13.bin.1.320	94.77	0.88	Neural Network (Specific Model)	96.89	5.7	0	0.897	1092299	306.835	4340380	0.66	4240	14	1229195	105141	790861	13.7162	0.0492574	4261	594	48	21	1	1	1	1	2	1	HQ	MQ	N	0.04	TRUE	N	7754_1	d__Bacteria;p__Pseudomonadota;c__Alphaproteobacteria;o__Rhizobiales;f__Rhizobiaceae;g__Mesorhizobium_A;s__	89.04	0.96744	d__Bacteria;p__Pseudomonadota;c__Alphaproteobacteria;o__Rhizobiales;f__Rhizobiaceae;g__Mesorhizobium_A;s__	88.94	0.96241	CP015318.50143.51632;tax=k:Bacteria,p:Proteobacteria,c:Alphaproteobacteria,o:Rhizobiales,f:Rhizobiaceae,g:Mesorhizobium,s:Mesorhizobium	97.5	FLASV30873.1304;tax=d:Bacteria,p:Proteobacteria,c:Alphaproteobacteria,o:Rhizobiales,f:Rhizobiaceae,g:Mesorhizobium,s:midas_s_22692;	100	FLASV30873.1304;tax=d:Bacteria,p:Proteobacteria,c:Alphaproteobacteria,o:Rhizobiales,f:Rhizobiaceae,g:Mesorhizobium,s:midas_s_22692;	100	1158	0.027	0	0
095-US2-13.bin.1.322	95.29	4.52	Gradient Boost (General Model)	97.44	3.13	0	0.892	3782738	342.36	5561830	0.5	4838	3	3782738	1408224	2.95402e+06	52.8748	0.189883	4609	600	46	22	2	2	2	2	2	2	HQ	HQ	N	0	TRUE	N	812_1	d__Bacteria;p__Cyanobacteriota;c__Vampirovibrionia;o__Obscuribacterales;f__Obscuribacteraceae;g__Obscuribacter;s__Obscuribacter phosphatis	92.73	N/A	d__Bacteria;p__Cyanobacteriota;c__Vampirovibrionia;o__Obscuribacterales;f__Obscuribacteraceae;g__Obscuribacter;s__Obscuribacter phosphatis	92.65	N/A	MOYA01000001.246169.247640;tax=k:Bacteria,p:Cyanobacteria,c:Vampirivibrionia,o:Obscuribacterales,f:Obscuribacteraceae,g:Candidatus	99.9	FLASV14520.1313;tax=d:Bacteria,p:Cyanobacteria,c:Vampirivibrionia,o:Obscuribacterales,f:Obscuribacteraceae,g:Ca_Obscuribacter,s:midas_s_12578;	100	FLASV14520.1313;tax=d:Bacteria,p:Cyanobacteria,c:Vampirivibrionia,o:Obscuribacterales,f:Obscuribacteraceae,g:Ca_Obscuribacter,s:midas_s_12578;	100	683	0.012	0	0
095-US2-13.bin.1.323	92.6	3.34	Gradient Boost (General Model)	87.44	2.05	75	0.861	375354	359.375	4020805	0.41	3218	21	911779	93776	455264	23.9236	0.0859141	3166	1773	32	19	1	1	1	1	1	1	HQ	MQ	N	0.05	TRUE	N	1298_1	d__Bacteria;p__Bacteroidota;c__Bacteroidia;o__Chitinophagales;f__UBA2359;g__BJ6;s__BJ6 sp014584595	86.49	N/A	d__Bacteria;p__Bacteroidota;c__Bacteroidia;o__Chitinophagales;f__UBA2359;g__BJ6;s__BJ6 sp014584595	86.62	N/A	JF828737.1.1489;tax=k:Bacteria,p:Bacteroidota,c:Bacteroidia,o:Chitinophagales,f:37-13;	99.7	FLASV1223.1447;tax=d:Bacteria,p:Bacteroidota,c:Bacteroidia,o:Chitinophagales,f:37-13,g:midas_g_1223,s:midas_s_1223;	99.9	FLASV1223.1447;tax=d:Bacteria,p:Bacteroidota,c:Bacteroidia,o:Chitinophagales,f:37-13,g:midas_g_1223,s:midas_s_1223;	99.9	905	0.023	0	0
095-US2-13.bin.1.324	93.06	2.24	Gradient Boost (General Model)	95.23	4.56	30	0.887	339377	417.355	9000509	0.67	6388	45	895921	91524	365572	13.2992	0.04776	6150	2842	47	21	1	1	1	1	1	1	HQ	HQ	N	0.41	TRUE	Y	10439_0	d__Bacteria;p__Verrucomicrobiota;c__Verrucomicrobiae;o__Limisphaerales;f__UBA9464;g__SXSK01;s__	84.77	0.93319	d__Bacteria;p__Verrucomicrobiota;c__Verrucomicrobiia;o__Limisphaerales;f__UBA9464;g__SXSK01;s__	84.95	0.87724	KP687194.1.1496;tax=k:Bacteria,p:Verrucomicrobiota,c:Verrucomicrobiae,o:Pedosphaerales,f:Pedosphaeraceae,g:DEV114;	94.1	FLASV78066.1389;tax=d:Bacteria,p:Verrucomicrobiota,c:Verrucomicrobiae,o:Pedosphaerales,f:Pedosphaeraceae,g:DEV114,s:midas_s_78066;	99.9	FLASV78066.1389;tax=d:Bacteria,p:Verrucomicrobiota,c:Verrucomicrobiae,o:Pedosphaerales,f:Pedosphaeraceae,g:DEV114,s:midas_s_78066;	99.9	6557	0.073	0	1
095-US2-13.bin.1.331	95.13	1.57	Gradient Boost (General Model)	97.96	1.36	0	0.914	1533396	357.277	6098903	0.62	5209	7	1922852	899099	1499688	11.2434	0.0403771	5120	1558	68	21	1	1	1	1	2	1	HQ	HQ	N	0.17	TRUE	Y	9985_0	d__Bacteria;p__Verrucomicrobiota;c__Verrucomicrobiae;o__Verrucomicrobiales;f__Verrucomicrobiaceae;g__Roseimicrobium;s__	88.04	0.92877	d__Bacteria;p__Verrucomicrobiota;c__Verrucomicrobiia;o__Verrucomicrobiales;f__Verrucomicrobiaceae;g__Roseimicrobium;s__	88.03	0.90465	ABIZ01000001.2578994.2580532;tax=k:Bacteria,p:Verrucomicrobiota,c:Verrucomicrobiae,o:Verrucomicrobiales,f:Verrucomicrobiaceae,g:Verrucomicrobium,s:Verrucomicrobium	89.6	FLASV86680.1336;tax=d:Bacteria,p:Verrucomicrobiota,c:Verrucomicrobiae,o:Verrucomicrobiales,f:Verrucomicrobiaceae,g:midas_g_82820,s:midas_s_86680;	97.9	FLASV86680.1336;tax=d:Bacteria,p:Verrucomicrobiota,c:Verrucomicrobiae,o:Verrucomicrobiales,f:Verrucomicrobiaceae,g:midas_g_82820,s:midas_s_86680;	97.9	346	0.006	0	1
095-US2-13.bin.1.333	96.39	1.78	Gradient Boost (General Model)	94.81	3.55	0	0.892	433218	326.034	7133092	0.5	6531	24	980798	133472	499355	10.1422	0.0364223	6138	3965	69	21	2	2	2	2	2	2	HQ	HQ	N	0.67	TRUE	Y	4989_2	d__Bacteria;p__Bacteroidota;c__Bacteroidia;o__J057;f__JADKCL01;g__JADKCL01;s__	91.18	0.97978	d__Bacteria;p__Bacteroidota;c__Bacteroidia;o__J057;f__JADKCL01;g__JADKCL01;s__	91.08	0.97681	FPLP01013207.19.1527;tax=k:Bacteria,p:Bacteroidota,c:Bacteroidia,o:Chitinophagales;	99.1	FLASV6513.1451;tax=d:Bacteria,p:Bacteroidota,c:Bacteroidia,o:Chitinophagales,f:midas_f_2505,g:midas_g_2505,s:midas_s_2505;	99.4	FLASV6513.1451;tax=d:Bacteria,p:Bacteroidota,c:Bacteroidia,o:Chitinophagales,f:midas_f_2505,g:midas_g_2505,s:midas_s_2505;	99.4	6613	0.093	0	1
095-US2-13.bin.1.334	97.76	2.03	Gradient Boost (General Model)	95.83	0.43	100	0.907	640952	292.126	3116785	0.66	3239	9	933279	141081	599254	37.1223	0.133313	3153	1455	51	22	1	1	1	1	1	1	HQ	HQ	N	0.4	TRUE	Y	5366_0	d__Bacteria;p__Actinomycetota;c__Thermoleophilia;o__Miltoncostaeales;f__Miltoncostaeaceae;g__CALMEC01;s__	93.96	0.94578	d__Bacteria;p__Actinomycetota;c__Thermoleophilia;o__Miltoncostaeales;f__Miltoncostaeaceae;g__CALMEC01;s__	94.04	0.96154	FPLP01001657.18.1525;tax=k:Bacteria,p:Actinobacteriota,c:Thermoleophilia,o:Gaiellales;	98.3	FLASV23222.1366;tax=d:Bacteria,p:Actinobacteriota,c:Thermoleophilia,o:Gaiellales,f:midas_f_269,g:midas_g_473,s:midas_s_15405;	100	FLASV23222.1366;tax=d:Bacteria,p:Actinobacteriota,c:Thermoleophilia,o:Gaiellales,f:midas_f_269,g:midas_g_473,s:midas_s_15405;	100	4683	0.15	0	0
095-US2-13.bin.1.338	98.71	1.02	Neural Network (Specific Model)	94.38	1.31	0	0.927	362245	312.706	4082590	0.54	4045	13	1405464	146565	686971	116.707	0.419115	3925	755	40	21	2	2	2	2	2	2	HQ	HQ	N	0.04	TRUE	Y	1280_1	d__Bacteria;p__Spirochaetota;c__Leptospirae;o__Turneriellales;f__Turneriellaceae;g__Turneriella;s__	87.21	0.99258	d__Bacteria;p__Spirochaetota;c__Leptospiria;o__Turneriellales;f__Turneriellaceae;g__Turneriella;s__	87.33	0.99264	CP002959.2844748.2846253;tax=k:Bacteria,p:Spirochaetota,c:Leptospirae,o:Leptospirales,f:Leptospiraceae,g:Turneriella,s:Turneriella	99.7	FLASV4318.1476;tax=d:Bacteria,p:Spirochaetota,c:Leptospirae,o:Leptospirales,f:Leptospiraceae,g:Turneriella,s:Turneriella_parva;	99.3	FLASV4318.1476;tax=d:Bacteria,p:Spirochaetota,c:Leptospirae,o:Leptospirales,f:Leptospiraceae,g:Turneriella,s:Turneriella_parva;	99.3	7391	0.181	1	0
095-US2-13.bin.1.352	99.35	1.24	Gradient Boost (General Model)	98.96	2.25	0	0.908	1094594	320.168	5053611	0.71	4787	9	1867778	408379	1.17394e+06	22.5643	0.0810325	4809	1000	49	21	2	2	2	2	2	2	HQ	HQ	N	0.2	TRUE	N	6260_1	d__Bacteria;p__Actinomycetota;c__Actinomycetes;o__Propionibacteriales;f__Nocardioidaceae;g__Nocardioides;s__	95.11	0.96904	d__Bacteria;p__Actinomycetota;c__Actinomycetes;o__Propionibacteriales;f__Nocardioidaceae;g__Nocardioides;s__	94.8	0.95218	FPLP01000917.9.1475;tax=k:Bacteria,p:Actinobacteriota,c:Actinobacteria,o:Propionibacteriales,f:Nocardioidaceae,g:Nocardioides;	97.1	FLASV9492.1447;tax=d:Bacteria,p:Actinobacteriota,c:Actinobacteria,o:Propionibacteriales,f:Nocardioidaceae,g:Nocardioides,s:midas_s_3731;	98.4	FLASV9492.1447;tax=d:Bacteria,p:Actinobacteriota,c:Actinobacteria,o:Propionibacteriales,f:Nocardioidaceae,g:Nocardioides,s:midas_s_3731;	98.4	2004	0.04	0	0
095-US2-13.bin.1.353	92.41	3.43	Gradient Boost (General Model)	92.49	6.96	70	0.896	262045	299.015	3633580	0.35	3643	32	1011768	55404	403069	10.0305	0.0360213	3600	2035	39	20	2	2	3	2	3	3	HQ	MQ	N	0.07	TRUE	N	1429_1	d__Bacteria;p__Bacteroidota;c__Bacteroidia;o__Chitinophagales;f__JADIYW01;g__JADIYW01;s__JADIYW01 sp016705125	86.43	N/A	d__Bacteria;p__Bacteroidota;c__Bacteroidia;o__Chitinophagales;f__JADIYW01;g__JADIYW01;s__JADIYW01 sp016705125	86.08	N/A	FPLP01001942.21.1520;tax=k:Bacteria,p:Bacteroidota,c:Bacteroidia,o:Chitinophagales;	99.8	FLASV108.1447;tax=d:Bacteria,p:Bacteroidota,c:Bacteroidia,o:Chitinophagales,f:midas_f_108,g:midas_g_108,s:midas_s_108;	100	FLASV108.1447;tax=d:Bacteria,p:Bacteroidota,c:Bacteroidia,o:Chitinophagales,f:midas_f_108,g:midas_g_108,s:midas_s_108;	100	2867	0.079	0	1
095-US2-13.bin.1.356	94.14	0.79	Gradient Boost (General Model)	93.61	0	0	0.878	3963504	319.997	5754466	0.56	5279	5	3963504	1578714	3166189	19.5864	0.0703385	5210	2416	88	21	1	1	1	1	1	1	HQ	HQ	N	0.22	TRUE	N	4258_1	d__Bacteria;p__Planctomycetota;c__Planctomycetia;o__Pirellulales;f__Lacipirellulaceae;g__;s__	83	0.84132	d__Bacteria;p__Planctomycetota;c__Planctomycetia;o__Pirellulales;f__Lacipirellulaceae;g__JBBDYG01;s__	83.3	0.94234	JQ989458.1.1502;tax=k:Bacteria,p:Planctomycetota,c:Planctomycetes,o:Pirellulales,f:Pirellulaceae,g:Pir4	89.8	FLASV33831.1356;tax=d:Bacteria,p:Planctomycetota,c:Planctomycetes,o:Pirellulales,f:Pirellulaceae,g:midas_g_29434,s:midas_s_29434;	100	FLASV33831.1356;tax=d:Bacteria,p:Planctomycetota,c:Planctomycetes,o:Pirellulales,f:Pirellulaceae,g:midas_g_29434,s:midas_s_29434;	100	536	0.009	0	0
095-US2-13.bin.1.357	96.29	4.24	Gradient Boost (General Model)	88.91	5.09	36.36	0.892	2442296	308.324	4177611	0.53	4036	10	2442296	146326	1.60602e+06	432.283	1.55241	3977	768	53	22	1	1	1	1	1	1	HQ	MQ	N	0.11	TRUE	N	3744_1	d__Bacteria;p__Chloroflexota;c__Anaerolineae;o__Anaerolineales;f__Villigracilaceae;g__Defluviilinea;s__Defluviilinea gracilis	79.68	N/A	d__Bacteria;p__Chloroflexota;c__Anaerolineae;o__Anaerolineales;f__Villigracilaceae;g__Defluviilinea;s__Defluviilinea gracilis	79.75	N/A	CXWJ01001556.674.2166;tax=k:Bacteria,p:Chloroflexi,c:Anaerolineae,o:Anaerolineales,f:Anaerolineaceae,g:UTCFX1;	99.8	FLASV9708.1333;tax=d:Bacteria,p:Chloroflexi,c:Anaerolineae,o:Anaerolineales,f:Anaerolineaceae,g:Ca_Defluviilinea,s:Ca_Defluviilinea_gracilis;	100	FLASV9708.1333;tax=d:Bacteria,p:Chloroflexi,c:Anaerolineae,o:Anaerolineales,f:Anaerolineaceae,g:UTCFX1,s:midas_s_9708;	100	2564	0.061	0	0
095-US2-13.bin.1.358	94.58	0.61	Gradient Boost (General Model)	85.81	2.23	0	0.89	615744	359.794	6295293	0.48	5206	21	951020	153525	563485	9.57673	0.0343918	4853	1664	47	20	2	2	2	2	2	2	HQ	MQ	N	0.06	TRUE	Y	2208_2	d__Bacteria;p__Bacteroidota;c__Bacteroidia;o__Chitinophagales;f__Saprospiraceae;g__M3007;s__	83.3	0.99717	d__Bacteria;p__Bacteroidota;c__Bacteroidia;o__Chitinophagales;f__Saprospiraceae;g__M3007;s__	82.98	0.99669	JN391643.1.1474;tax=k:Bacteria,p:Bacteroidota,c:Bacteroidia,o:Chitinophagales,f:Saprospiraceae;	99.5	FLASV78848.1337;tax=d:Bacteria,p:Bacteroidota,c:Bacteroidia,o:Chitinophagales,f:Saprospiraceae,g:midas_g_1226,s:midas_s_25993;	100	FLASV78848.1337;tax=d:Bacteria,p:Bacteroidota,c:Bacteroidia,o:Chitinophagales,f:Saprospiraceae,g:midas_g_1226,s:midas_s_25993;	100	6740	0.107	0	0
095-US2-13.bin.1.362	92.72	0.83	Gradient Boost (General Model)	87.67	0.94	66.67	0.867	404825	296.025	4666910	0.64	4565	17	706772	133853	413447	9.37592	0.0336706	4504	1436	45	22	1	1	1	1	2	1	HQ	MQ	N	0.17	TRUE	Y	7819_0	d__Bacteria;p__Pseudomonadota;c__Alphaproteobacteria;o__Rhizobiales;f__Hyphomicrobiaceae;g__;s__	86.4	0.9128	d__Bacteria;p__Pseudomonadota;c__Alphaproteobacteria;o__Rhizobiales;f__Hyphomicrobiaceae;g__JABFRJ01;s__	86.02	0.98102	FPLP01004170.16.1475;tax=k:Bacteria,p:Proteobacteria,c:Alphaproteobacteria,o:Rhizobiales,f:Hyphomicrobiaceae,g:Hyphomicrobium;	99.1	FLASV7983.1404;tax=d:Bacteria,p:Proteobacteria,c:Alphaproteobacteria,o:Rhizobiales,f:Hyphomicrobiaceae,g:Hyphomicrobium,s:midas_s_598;	99.5	FLASV7983.1404;tax=d:Bacteria,p:Proteobacteria,c:Alphaproteobacteria,o:Rhizobiales,f:Hyphomicrobiaceae,g:Hyphomicrobium,s:midas_s_598;	99.5	1596	0.034	0	0
095-US2-13.bin.1.363	90.25	1.2	Gradient Boost (General Model)	94.8	0	0	0.868	1462003	321.324	5643427	0.57	5102	7	2553426	391772	1.63854e+06	15.3508	0.0551276	4904	2892	58	22	1	1	1	1	1	1	HQ	HQ	N	0.13	TRUE	N	4275_1	d__Bacteria;p__Planctomycetota;c__Planctomycetia;o__Pirellulales;f__Pirellulaceae;g__;s__	78.15	0.89321	d__Bacteria;p__Planctomycetota;c__Planctomycetia;o__Pirellulales;f__Pirellulaceae;g__CAJQPP01;s__	78.1	0.95576	JF681394.1.1243;tax=k:Bacteria,p:Planctomycetota,c:Planctomycetes,o:Pirellulales,f:Pirellulaceae,g:Blastopirellula;	99.8	FLASV19521.1322;tax=d:Bacteria,p:Planctomycetota,c:Planctomycetes,o:Pirellulales,f:Pirellulaceae,g:Blastopirellula,s:midas_s_19521;	100	FLASV19521.1322;tax=d:Bacteria,p:Planctomycetota,c:Planctomycetes,o:Pirellulales,f:Pirellulaceae,g:Blastopirellula,s:midas_s_19521;	100	2157	0.038	0	0
095-US2-13.bin.1.367	90.8	4.1	Gradient Boost (General Model)	91	4.26	40	0.891	1980840	321.288	6531030	0.57	6070	9	2116519	275461	1.47585e+06	11.3197	0.0406513	5907	3696	59	22	1	1	1	1	1	1	HQ	HQ	N	0.17	TRUE	Y	4399_0	d__Bacteria;p__Planctomycetota;c__Planctomycetia;o__Gemmatales;f__Gemmataceae;g__JAIBBI01;s__	69.65	0.86881	d__Bacteria;p__Planctomycetota;c__Planctomycetia;o__Gemmatales;f__Gemmataceae;g__;s__	69.48	0.86856	DQ413082.1.1454;tax=k:Bacteria,p:Planctomycetota,c:Planctomycetes,o:Gemmatales,f:Gemmataceae;	97.6	FLASV38018.1367;tax=d:Bacteria,p:Planctomycetota,c:Planctomycetes,o:Gemmatales,f:Gemmataceae,g:midas_g_38018,s:midas_s_38018;	100	FLASV38018.1367;tax=d:Bacteria,p:Planctomycetota,c:Planctomycetes,o:Gemmatales,f:Gemmataceae,g:midas_g_38018,s:midas_s_38018;	100	2379	0.036	0	0
095-US2-13.bin.1.378	98.74	0.06	Gradient Boost (General Model)	97.49	0.86	0	0.873	520770	313.314	4056313	0.68	3773	11	1155766	148089	638522	35.796	0.12855	3786	1026	46	21	1	1	1	1	2	1	HQ	HQ	N	0.05	TRUE	Y	7875_2	d__Bacteria;p__Pseudomonadota;c__Alphaproteobacteria;o__Rhizobiales;f__Hyphomicrobiaceae;g__;s__	94.9	0.90086	d__Bacteria;p__Pseudomonadota;c__Alphaproteobacteria;o__Rhizobiales;f__Hyphomicrobiaceae;g__JBFMEX01;s__	94.78	0.97494	KJ783153.1.1443;tax=k:Bacteria,p:Proteobacteria,c:Alphaproteobacteria,o:Rhizobiales,f:Hyphomicrobiaceae,g:Hyphomicrobium;	97.3	FLASV8608.1404;tax=d:Bacteria,p:Proteobacteria,c:Alphaproteobacteria,o:Rhizobiales,f:Hyphomicrobiaceae,g:Hyphomicrobium,s:midas_s_8608;	99.9	FLASV8608.1404;tax=d:Bacteria,p:Proteobacteria,c:Alphaproteobacteria,o:Rhizobiales,f:Hyphomicrobiaceae,g:Hyphomicrobium,s:midas_s_8608;	99.9	1208	0.03	0	0
095-US2-13.bin.1.382	91.86	0.6	Gradient Boost (General Model)	91.67	1.85	0	0.925	333860	295.229	3534666	0.56	3713	17	900821	111424	446314	11.8752	0.042646	3546	2053	48	22	1	1	1	1	1	1	HQ	HQ	N	0	TRUE	Y	3247_0	d__Bacteria;p__Armatimonadota;c__Fimbriimonadia;o__Fimbriimonadales;f__Fimbriimonadaceae;g__CALMEF01;s__	81.87	0.97756	d__Bacteria;p__Armatimonadota;c__Fimbriimonadia;o__Fimbriimonadales;f__Fimbriimonadaceae;g__CALMEF01;s__	82.03	0.97873	KC172370.1.1472;tax=k:Bacteria,p:Armatimonadota,c:Fimbriimonadia,o:Fimbriimonadales,f:Fimbriimonadaceae;	92.9	FLASV50157.1330;tax=d:Bacteria,p:Armatimonadota,c:Fimbriimonadia,o:Fimbriimonadales,f:Fimbriimonadaceae,g:midas_g_23693,s:midas_s_23693;	100	FLASV50157.1330;tax=d:Bacteria,p:Armatimonadota,c:Fimbriimonadia,o:Fimbriimonadales,f:Fimbriimonadaceae,g:midas_g_23693,s:midas_s_23693;	100	7931	0.224	0	0
095-US2-13.bin.1.387	92	4.23	Gradient Boost (General Model)	93.53	2.59	0	0.898	957978	321.903	3681089	0.7	3431	6	1166756	325901	906045	21.5323	0.0773265	3421	1088	45	20	1	2	2	1	2	2	HQ	HQ	N	0.09	TRUE	N	5451_1	d__Bacteria;p__Actinomycetota;c__Thermoleophilia;o__Solirubrobacterales;f__70-9;g__RHKX01;s__	82.16	0.95741	d__Bacteria;p__Actinomycetota;c__Thermoleophilia;o__Solirubrobacterales;f__70-9;g__RHKX01;s__	82.35	0.95898	EF019263.1.1366;tax=k:Bacteria,p:SAR324	95.6	FLASV51923.1340;tax=d:Bacteria,p:Desulfobacterota,c:midas_c_41,o:midas_o_2276,f:midas_f_51851,g:midas_g_51923,s:midas_s_51923;	100	FLASV51923.1340;tax=d:Bacteria,p:Desulfobacterota,c:midas_c_41,o:midas_o_2276,f:midas_f_51851,g:midas_g_51923,s:midas_s_51923;	100	3106	0.084	0	0
095-US2-13.bin.1.388	98.18	0.19	Gradient Boost (General Model)	69.64	0	0	0.906	1022309	300.79	1030424	0.54	1037	2	1022309	1022309	1.01432e+06	180.558	0.648415	1009	160	45	20	1	1	1	1	1	1	HQ	MQ	N	0	TRUE	N	68_1	d__Bacteria;p__Patescibacteria;c__Paceibacteria;o__Moranbacterales;f__UBA1568;g__SSEF01;s__SSEF01 sp008012175	75.57	N/A	d__Bacteria;p__Patescibacteriota;c__Minisyncoccia;o__Moranbacterales;f__UBA1568;g__SSEF01;s__SSEF01 sp008012175	75.97	N/A	HQ166700.1.1493;tax=k:Bacteria,p:Patescibacteria,c:Parcubacteria,o:Candidatus	98	FLASV56285.1325;tax=d:Bacteria,p:Patescibacteria,c:Parcubacteria,o:Ca_Moranbacteria,f:midas_f_9621,g:midas_g_15602,s:midas_s_56285;	100	FLASV56285.1325;tax=d:Bacteria,p:Patescibacteria,c:Parcubacteria,o:Ca_Moranbacteria,f:midas_f_9621,g:midas_g_15602,s:midas_s_56285;	100	170	0.016	0	0
095-US2-13.bin.1.395	92.13	1.94	Gradient Boost (General Model)	86.69	4.62	0	0.864	277013	340.49	4923408	0.64	4175	28	627509	86533	296426	7.92812	0.0284713	4083	2339	68	22	3	1	1	3	1	1	HQ	MQ	N	0.55	TRUE	N	7014_1	d__Bacteria;p__Acidobacteriota;c__Blastocatellia;o__UBA7656;f__JADIYM01;g__JADIYM01;s__	78.27	0.98449	d__Bacteria;p__Acidobacteriota;c__Blastocatellia;o__UBA7656;f__JADIYM01;g__JADIYM01;s__	78.47	0.98585	GQ487885.1.1515;tax=k:Bacteria,p:Acidobacteriota,c:Blastocatellia,o:DS-100;	98.8	FLASV41448.1374;tax=d:Bacteria,p:Acidobacteriota,c:Blastocatellia,o:DS-100,f:midas_f_502,g:midas_g_502,s:midas_s_502;	99.9	FLASV41448.1374;tax=d:Bacteria,p:Acidobacteriota,c:Blastocatellia,o:DS-100,f:midas_f_502,g:midas_g_502,s:midas_s_502;	99.9	2170	0.044	1	1
095-US2-13.bin.1.396	98.43	0	Neural Network (Specific Model)	71.24	0.32	100	0.898	916456	281.009	916456	0.4	978	1	916456	916456	916456	12.0063	0.0431166	953	489	38	21	1	1	1	1	1	1	HQ	MQ	N	0	TRUE	Y	2994_0	d__Bacteria;p__Patescibacteria;c__Saccharimonadia;o__Saccharimonadales;f__2-12-FULL-41-12;g__JALHOM01;s__	72.91	0.90077	d__Bacteria;p__Patescibacteriota;c__Saccharimonadia;o__Saccharimonadales;f__2-12-FULL-41-12;g__JALHOM01;s__	73.67	0.91234	JF703322.1.1380;tax=k:Bacteria,p:Patescibacteria,c:Saccharimonadia,o:Saccharimonadales;	95.4	FLASV6984.1392;tax=d:Bacteria,p:Patescibacteria,c:Saccharimonadia,o:Saccharimonadales,f:midas_f_67,g:midas_g_6984,s:midas_s_6984;	99.8	FLASV6984.1392;tax=d:Bacteria,p:Patescibacteria,c:Saccharimonadia,o:Saccharimonadales,f:midas_f_67,g:midas_g_6984,s:midas_s_6984;	99.8	86	0.009	0	0
095-US2-13.bin.1.411	94.67	4.88	Gradient Boost (General Model)	89.55	0	0	0.871	1044790	303.221	8337971	0.58	8026	13	1840341	218966	1.02317e+06	11.0477	0.0396744	7848	3505	67	21	1	1	1	1	1	0	HQ	MQ	N	0.03	TRUE	Y	4330_3	d__Bacteria;p__Planctomycetota;c__Planctomycetia;o__Pirellulales;f__Pirellulaceae;g__Anatilimnocola;s__	74.24	0.96708	d__Bacteria;p__Planctomycetota;c__Planctomycetia;o__Pirellulales;f__Pirellulaceae;g__Anatilimnocola;s__	74.29	0.97233	JQ624353.1.1499;tax=k:Bacteria,p:Planctomycetota,c:Planctomycetes,o:Pirellulales,f:Pirellulaceae,g:Pirellula;	99.2	FLASV3261.1448;tax=d:Bacteria,p:Planctomycetota,c:Planctomycetes,o:Pirellulales,f:Pirellulaceae,g:Pirellula,s:midas_s_3261;	98.8	FLASV3261.1448;tax=d:Bacteria,p:Planctomycetota,c:Planctomycetes,o:Pirellulales,f:Pirellulaceae,g:Pirellula,s:midas_s_3261;	98.8	2053	0.025	1	0
095-US2-13.bin.1.419	98.44	1.56	Gradient Boost (General Model)	97.78	1.23	0	0.915	2433962	363.454	4210829	0.42	3539	7	2433962	276482	1.55435e+06	28.1162	0.10097	3470	1688	43	21	1	1	1	1	1	1	HQ	HQ	N	0.03	TRUE	Y	2001_1	d__Bacteria;p__Bacteroidota;c__Bacteroidia;o__Chitinophagales;f__LD1;g__Bog-950;s__	96.48	0.90217	d__Bacteria;p__Bacteroidota;c__Bacteroidia;o__Chitinophagales;f__LD1;g__;s__	96.56	0.83589	JN391855.1.1490;tax=k:Bacteria,p:Bacteroidota,c:Bacteroidia,o:Chitinophagales,f:37-13;	97	FLASV15610.1355;tax=d:Bacteria,p:Bacteroidota,c:Bacteroidia,o:Chitinophagales,f:37-13,g:midas_g_13168,s:midas_s_13168;	99.9	FLASV15610.1355;tax=d:Bacteria,p:Bacteroidota,c:Bacteroidia,o:Chitinophagales,f:37-13,g:midas_g_13168,s:midas_s_13168;	99.9	274	0.007	0	0
095-US2-13.bin.1.42	98.93	0.03	Gradient Boost (General Model)	99.5	1.24	0	0.877	1247396	364.575	5248741	0.36	4215	7	1932183	514771	1.35433e+06	43.7792	0.157219	4148	1608	40	21	2	2	2	2	2	2	HQ	HQ	N	0.26	TRUE	Y	1447_0	d__Bacteria;p__Bacteroidota;c__Bacteroidia;o__Chitinophagales;f__Saprospiraceae;g__OLB9;s__	97.04	0.98527	d__Bacteria;p__Bacteroidota;c__Bacteroidia;o__Chitinophagales;f__Saprospiraceae;g__OLB9;s__	97.04	0.97407	JN391719.1.1483;tax=k:Bacteria,p:Bacteroidota,c:Bacteroidia,o:Chitinophagales,f:Saprospiraceae;	99.7	FLASV10579.1346;tax=d:Bacteria,p:Bacteroidota,c:Bacteroidia,o:Chitinophagales,f:Saprospiraceae,g:Ca_Epiflobacter,s:midas_s_10579;	100	FLASV10579.1346;tax=d:Bacteria,p:Bacteroidota,c:Bacteroidia,o:Chitinophagales,f:Saprospiraceae,g:Ca_Epiflobacter,s:midas_s_10579;	100	1801	0.034	3	0
095-US2-13.bin.1.424	96.67	0.35	Gradient Boost (General Model)	95.36	0	0	0.872	1420479	358.869	4471159	0.41	3629	7	1506713	1121212	1.25729e+06	22.5356	0.0809294	3526	1497	44	21	1	1	1	1	1	1	HQ	HQ	N	0.53	TRUE	Y	850_2	d__Bacteria;p__Bacteroidota;c__Ignavibacteria;o__SJA-28;f__B-1AR;g__JADJAH01;s__	96.5	0.98755	d__Bacteria;p__Bacteroidota_A;c__Ignavibacteria;o__SJA-28;f__B-1AR;g__JADJAH01;s__	96.51	0.98888	FPLP01006554.11.1509;tax=k:Bacteria,p:Bacteroidota,c:Ignavibacteria,o:SJA-28;	99.8	FLASV1068.1441;tax=d:Bacteria,p:Bacteroidota,c:Ignavibacteria,o:SJA-28,f:midas_f_31,g:midas_g_31,s:midas_s_137;	100	FLASV1068.1441;tax=d:Bacteria,p:Bacteroidota,c:SJA-28,o:midas_o_31,f:midas_f_31,g:midas_g_31,s:midas_s_137;	100	1090	0.024	0	0
095-US2-13.bin.1.431	98.9	0.04	Gradient Boost (General Model)	98.26	1.07	0	0.9	1138847	336.048	4831652	0.72	4320	12	1488788	126230	887854	35.1739	0.126316	4337	884	45	21	2	2	2	2	4	0	HQ	HQ	N	0.19	TRUE	Y	8914_1	d__Bacteria;p__Pseudomonadota;c__Gammaproteobacteria;o__Burkholderiales;f__Casimicrobiaceae;g__VBCG01;s__	98.53	0.96419	d__Bacteria;p__Pseudomonadota;c__Gammaproteobacteria;o__Burkholderiales;f__Casimicrobiaceae;g__VBCG01;s__	98.61	0.97144	JF922475.1.1495;tax=k:Bacteria,p:Proteobacteria,c:Gammaproteobacteria,o:Burkholderiales,f:SC-I-84;	99.4	FLASV4072.1467;tax=d:Bacteria,p:Proteobacteria,c:Gammaproteobacteria,o:Burkholderiales,f:SC-I-84,g:midas_g_1341,s:midas_s_4072;	97.8	FLASV4072.1467;tax=d:Bacteria,p:Proteobacteria,c:Gammaproteobacteria,o:Burkholderiales,f:SC-I-84,g:midas_g_1341,s:midas_s_4072;	97.8	2622	0.054	0	0
095-US2-13.bin.1.447	100	0.17	Neural Network (Specific Model)	99.18	0.88	0	0.908	1533600	311.409	4401839	0.69	4291	7	1665915	271149	1.26925e+06	17.6349	0.06333	4256	464	51	21	2	2	2	2	2	2	HQ	HQ	N	0.06	TRUE	N	6075_1	d__Bacteria;p__Actinomycetota;c__Actinomycetes;o__Mycobacteriales;f__Mycobacteriaceae;g__Mycobacterium;s__Mycobacterium insubricum	96.21	N/A	d__Bacteria;p__Actinomycetota;c__Actinomycetes;o__Mycobacteriales;f__Mycobacteriaceae;g__Mycobacterium;s__Mycobacterium insubricum	96.05	N/A	EU605695.1.1995;tax=k:Bacteria,p:Actinobacteriota,c:Actinobacteria,o:Corynebacteriales,f:Mycobacteriaceae,g:Mycobacterium,s:Mycobacterium	99.9	FLASV808.1441;tax=d:Bacteria,p:Actinobacteriota,c:Actinobacteria,o:Corynebacteriales,f:Mycobacteriaceae,g:Mycobacterium,s:midas_s_628;	100	FLASV808.1441;tax=d:Bacteria,p:Actinobacteriota,c:Actinobacteria,o:Corynebacteriales,f:Mycobacteriaceae,g:Mycobacterium,s:midas_s_628;	100	995	0.023	0	0
095-US2-13.bin.1.455	97.49	1.93	Gradient Boost (General Model)	93.07	0.68	0	0.893	2732897	346.562	2732897	0.44	2352	1	2732897	2732897	2732897	42.0871	0.151143	2284	1313	41	21	2	2	2	2	2	2	HQ	HQ	N	0	TRUE	Y	5978_0	d__Bacteria;p__Chlamydiota;c__Chlamydiia;o__Chlamydiales;f__FEN-1388;g__SZAS-7;s__	89.24	0.96869	d__Bacteria;p__Chlamydiota;c__Chlamydiia;o__Chlamydiales;f__FEN-1388;g__SZAS-7;s__	89.06	0.96178	JN607058.1.1380;tax=k:Bacteria,p:Verrucomicrobiota,c:Chlamydiae,o:Chlamydiales,f:Parachlamydiaceae,g:Neochlamydia;	92.2	FLASV82383.1362;tax=d:Bacteria,p:Verrucomicrobiota,c:Chlamydiae,o:Chlamydiales,f:Parachlamydiaceae,g:Neochlamydia,s:midas_s_82383;	84.6	FLASV82383.1362;tax=d:Bacteria,p:Verrucomicrobiota,c:Chlamydiae,o:Chlamydiales,f:Parachlamydiaceae,g:Neochlamydia,s:midas_s_82383;	84.6	3	0	0	0
095-US2-13.bin.1.459	91.33	0.29	Gradient Boost (General Model)	64.11	0	0	0.864	136547	249.582	1150686	0.48	1334	14	187455	38694	123864	5.80035	0.0208301	1179	747	47	21	1	1	1	1	1	1	HQ	MQ	N	0.4	TRUE	Y	4053_0	d__Bacteria;p__Patescibacteria;c__Doudnabacteria;o__UBA920;f__UBA920;g__JAEUSE01;s__JAEUSE01 sp016788805	65.74	N/A	d__Bacteria;p__Patescibacteriota;c__Doudnabacteria;o__UBA920;f__UBA920;g__JAEUSE01;s__JAEUSE01 sp016788805	66.32	N/A	KM016321.1.1389;tax=k:Bacteria,p:Patescibacteria,c:Parcubacteria;	93.7	FLASV27596.1302;tax=d:Bacteria,p:Patescibacteria,c:Parcubacteria,o:midas_o_11143,f:midas_f_11143,g:midas_g_27596,s:midas_s_27596;	100	FLASV27596.1302;tax=d:Bacteria,p:Patescibacteria,c:Parcubacteria,o:midas_o_11143,f:midas_f_11143,g:midas_g_27596,s:midas_s_27596;	100	422	0.037	0	0
095-US2-13.bin.1.466	99.99	0.06	Neural Network (Specific Model)	97.13	0.64	0	0.874	1611870	321.389	2991814	0.45	2717	4	1611870	277633	1.15585e+06	38.8027	0.139348	2672	188	37	20	1	1	1	1	1	0	HQ	HQ	N	0	TRUE	Y	3901_2	d__Bacteria;p__Pseudomonadota;c__Gammaproteobacteria;o__Burkholderiales;f__Nitrosomonadaceae;g__Nitrosomonas;s__Nitrosomonas sp008015565	95.55	N/A	d__Bacteria;p__Pseudomonadota;c__Gammaproteobacteria;o__Burkholderiales;f__Nitrosomonadaceae;g__Nitrosomonas;s__Nitrosomonas sp008015565	95.87	N/A	JX271942.1.1504;tax=k:Bacteria,p:Proteobacteria,c:Gammaproteobacteria,o:Burkholderiales,f:Nitrosomonadaceae,g:Nitrosomonas;	97.9	FLASV19949.1359;tax=d:Bacteria,p:Proteobacteria,c:Gammaproteobacteria,o:Burkholderiales,f:Nitrosomonadaceae,g:Nitrosomonas,s:midas_s_13036;	100	FLASV19949.1359;tax=d:Bacteria,p:Proteobacteria,c:Gammaproteobacteria,o:Burkholderiales,f:Nitrosomonadaceae,g:Nitrosomonas,s:midas_s_13036;	100	2451	0.082	0	0
095-US2-13.bin.1.487	99.23	0.75	Gradient Boost (General Model)	96.43	1.79	0	0.918	1083560	325.086	3518272	0.51	3320	4	1211651	525752	967764	31.1109	0.111725	3263	1963	39	21	1	1	1	1	1	1	HQ	HQ	N	0.03	TRUE	Y	1049_1	d__Bacteria;p__Bdellovibrionota;c__Bdellovibrionia;o__Bdellovibrionales;f__JAMPXM01;g__Ga0074137;s__	94.28	0.97473	d__Bacteria;p__Bdellovibrionota;c__Bdellovibrionia;o__Bdellovibrionales;f__JAMPXM01;g__Ga0074137;s__	94.76	0.9734	DQ413094.1.1425;tax=k:Bacteria,p:Bdellovibrionota,c:Bdellovibrionia,o:Bdellovibrionales,f:Bdellovibrionaceae,g:Bdellovibrio;	99.3	FLASV8603.1424;tax=d:Bacteria,p:Bdellovibrionota,c:Bdellovibrionia,o:Bdellovibrionales,f:Bdellovibrionaceae,g:Bdellovibrio,s:midas_s_8603;	100	FLASV8603.1424;tax=d:Bacteria,p:Bdellovibrionota,c:Bdellovibrionia,o:Bdellovibrionales,f:Bdellovibrionaceae,g:Bdellovibrio,s:midas_s_8603;	100	154	0.004	0	0
095-US2-13.bin.1.498	98.62	0.78	Gradient Boost (General Model)	97.58	0.99	0	0.871	807781	304.364	3836542	0.62	3667	6	1710582	218706	1.10183e+06	23.6365	0.0848831	3618	1062	45	20	1	1	1	1	2	1	HQ	HQ	N	0.07	TRUE	Y	7786_2	d__Bacteria;p__Pseudomonadota;c__Alphaproteobacteria;o__Rhizobiales;f__Hyphomicrobiaceae;g__Hyphomicrobium_B;s__	94.42	0.95975	d__Bacteria;p__Pseudomonadota;c__Alphaproteobacteria;o__Rhizobiales;f__Hyphomicrobiaceae;g__Hyphomicrobium_B;s__	94.66	0.9437	FPLP01005359.16.1480;tax=k:Bacteria,p:Proteobacteria,c:Alphaproteobacteria,o:Rhizobiales,f:Hyphomicrobiaceae,g:Hyphomicrobium;	99	FLASV6106.1408;tax=d:Bacteria,p:Proteobacteria,c:Alphaproteobacteria,o:Rhizobiales,f:Hyphomicrobiaceae,g:Hyphomicrobium,s:midas_s_2612;	99.3	FLASV6106.1408;tax=d:Bacteria,p:Proteobacteria,c:Alphaproteobacteria,o:Rhizobiales,f:Hyphomicrobiaceae,g:Hyphomicrobium,s:midas_s_2612;	99.3	2788	0.073	0	0
095-US2-13.bin.1.514	94.53	0.26	Gradient Boost (General Model)	95.87	2.2	0	0.888	290442	328.197	5297012	0.72	4790	26	831595	94362	361607	61.6946	0.221556	4801	1150	41	21	1	1	1	1	1	1	HQ	HQ	N	0.03	TRUE	Y	9181_2	d__Bacteria;p__Pseudomonadota;c__Gammaproteobacteria;o__Burkholderiales;f__Burkholderiaceae;g__Rubrivivax;s__	92.29	0.96671	d__Bacteria;p__Pseudomonadota;c__Gammaproteobacteria;o__Burkholderiales;f__Burkholderiaceae;g__Rubrivivax;s__	92.83	0.97219	HQ010838.1.1490;tax=k:Bacteria,p:Proteobacteria,c:Gammaproteobacteria,o:Burkholderiales,f:Comamonadaceae;	99.1	FLASV8156.1451;tax=d:Bacteria,p:Proteobacteria,c:Gammaproteobacteria,o:Burkholderiales,f:Comamonadaceae,g:midas_g_81,s:midas_s_8156;	99.1	FLASV8156.1451;tax=d:Bacteria,p:Proteobacteria,c:Gammaproteobacteria,o:Burkholderiales,f:Comamonadaceae,g:midas_g_81,s:midas_s_8156;	99.1	14127	0.267	0	0
095-US2-13.bin.1.518	94.99	0.47	Gradient Boost (General Model)	92.73	1.4	60	0.906	579559	345.265	5692606	0.71	4990	15	896726	169304	530030	20.2868	0.0728536	4981	1072	43	19	1	1	1	1	1	1	HQ	HQ	N	0.08	TRUE	N	9135_1	d__Bacteria;p__Pseudomonadota;c__Gammaproteobacteria;o__Burkholderiales;f__Burkholderiaceae;g__Rubrivivax;s__	93.07	0.9432	d__Bacteria;p__Pseudomonadota;c__Gammaproteobacteria;o__Burkholderiales;f__Burkholderiaceae;g__Rubrivivax;s__	93.35	0.93381	EF572731.1.1493;tax=k:Bacteria,p:Proteobacteria,c:Gammaproteobacteria,o:Burkholderiales,f:Comamonadaceae,g:Ideonella;	99.1	FLASV14579.1350;tax=d:Bacteria,p:Proteobacteria,c:Gammaproteobacteria,o:Burkholderiales,f:Comamonadaceae,g:Ideonella,s:midas_s_14579;	100	FLASV14579.1350;tax=d:Bacteria,p:Proteobacteria,c:Gammaproteobacteria,o:Burkholderiales,f:Comamonadaceae,g:Ideonella,s:midas_s_14579;	100	774	0.014	0	0
095-US2-13.bin.1.52	95.24	0.06	Gradient Boost (General Model)	96.21	0	0	0.904	441539	318.489	1905936	0.51	1808	7	565140	133655	396892	8.97787	0.0322411	1761	767	45	21	1	1	1	1	1	1	HQ	HQ	N	0.11	TRUE	Y	912_0	d__Bacteria;p__Actinomycetota;c__Thermoleophilia;o__Solirubrobacterales;f__Solirubrobacteraceae;g__;s__	89.75	0.74855	d__Bacteria;p__Actinomycetota;c__Thermoleophilia;o__Solirubrobacterales;f__Solirubrobacteraceae;g__;s__	89.73	0.75866	KF428084.1.1513;tax=k:Bacteria,p:Actinobacteriota,c:Thermoleophilia,o:Solirubrobacterales,f:Solirubrobacteraceae,g:Conexibacter;	94.5	FLASV48746.1368;tax=d:Bacteria,p:Actinobacteriota,c:Thermoleophilia,o:Solirubrobacterales,f:Solirubrobacteraceae,g:Conexibacter,s:midas_s_48746;	99.3	FLASV48746.1368;tax=d:Bacteria,p:Actinobacteriota,c:Thermoleophilia,o:Solirubrobacterales,f:Solirubrobacteraceae,g:Conexibacter,s:midas_s_48746;	99.3	88	0.005	0	0
095-US2-13.bin.1.524	97.88	0.11	Gradient Boost (General Model)	92.31	1.71	0	0.909	6851564	370.355	6851564	0.56	5612	1	6851564	6851564	6851564	44.7495	0.160704	5583	1994	77	22	1	1	1	1	1	1	HQ	HQ	N	0	TRUE	Y	3870_0	d__Bacteria;p__Acidobacteriota;c__Blastocatellia;o__RBC074;f__RBC074;g__RBC074;s__	95.49	0.97052	d__Bacteria;p__Acidobacteriota;c__Blastocatellia;o__RBC074;f__RBC074;g__RBC074;s__	95.31	0.96788	HQ158614.1.1481;tax=k:Bacteria,p:Acidobacteriota,c:Blastocatellia,o:11-24;	98	FLASV24596.1342;tax=d:Bacteria,p:Acidobacteriota,c:Blastocatellia,o:11-24,f:midas_f_1424,g:midas_g_24596,s:midas_s_24596;	100	FLASV24596.1342;tax=d:Bacteria,p:Acidobacteriota,c:Blastocatellia,o:11-24,f:midas_f_1424,g:midas_g_24596,s:midas_s_24596;	100	381	0.006	0	0
095-US2-13.bin.1.530	99.72	1.9	Neural Network (Specific Model)	96.74	2.61	33.33	0.915	265372	297.727	3149549	0.59	3237	16	528527	115990	273810	17.4247	0.0625752	3180	469	45	21	1	1	1	1	2	1	HQ	HQ	N	0.05	TRUE	N	7910_1	d__Bacteria;p__Pseudomonadota;c__Alphaproteobacteria;o__Sphingomonadales;f__Sphingomonadaceae;g__Aquisediminimonas;s__Aquisediminimonas sp016704425	94.9	N/A	d__Bacteria;p__Pseudomonadota;c__Alphaproteobacteria;o__Sphingomonadales;f__Sphingomonadaceae;g__Aquisediminimonas;s__Aquisediminimonas sp016704425	95.02	N/A	HM007527.1.1469;tax=k:Bacteria,p:Proteobacteria,c:Alphaproteobacteria,o:Sphingomonadales,f:Sphingomonadaceae;	99.5	FLASV59.1411;tax=d:Bacteria,p:Proteobacteria,c:Alphaproteobacteria,o:Sphingomonadales,f:Sphingomonadaceae,g:midas_g_59,s:midas_s_59;	100	FLASV59.1411;tax=d:Bacteria,p:Proteobacteria,c:Alphaproteobacteria,o:Sphingomonadales,f:Sphingomonadaceae,g:midas_g_59,s:midas_s_59;	100	974	0.031	0	1
095-US2-13.bin.1.538	98.31	1.2	Gradient Boost (General Model)	95.52	4.42	9.09	0.894	789864	319.015	4088281	0.7	3825	9	1556814	136704	930565	27.3484	0.0982132	3812	874	45	21	2	2	2	2	2	0	HQ	HQ	N	0.18	TRUE	N	8921_1	d__Bacteria;p__Pseudomonadota;c__Gammaproteobacteria;o__Burkholderiales;f__Casimicrobiaceae;g__VBCG01;s__VBCG01 sp020847675	94.94	N/A	d__Bacteria;p__Pseudomonadota;c__Gammaproteobacteria;o__Burkholderiales;f__Casimicrobiaceae;g__VBCG01;s__VBCG01 sp020847675	95.15	N/A	KT835577.1.1495;tax=k:Bacteria,p:Proteobacteria,c:Gammaproteobacteria,o:Burkholderiales,f:SC-I-84;	99.8	FLASV92313.1352;tax=d:Bacteria,p:Proteobacteria,c:Gammaproteobacteria,o:Burkholderiales,f:SC-I-84,g:midas_g_41102,s:midas_s_92313;	99.9	FLASV89062.1352;tax=d:Bacteria,p:Proteobacteria,c:Gammaproteobacteria,o:Burkholderiales,f:SC-I-84,g:midas_g_41102,s:midas_s_84111;	98.7	3408	0.083	1	0
095-US2-13.bin.1.545	94.8	3.63	Gradient Boost (General Model)	97.61	2.21	62.5	0.895	591310	323.241	4456996	0.64	4123	11	1152003	191557	653735	392.168	1.40835	4089	738	42	22	2	1	1	1	1	1	HQ	HQ	N	0.67	TRUE	N	9290_1	d__Bacteria;p__Pseudomonadota;c__Gammaproteobacteria;o__Burkholderiales;f__Rhodocyclaceae;g__Methylophosphatis;s__Methylophosphatis sp016791115	96.62	N/A	d__Bacteria;p__Pseudomonadota;c__Gammaproteobacteria;o__Burkholderiales;f__Rhodocyclaceae;g__Methylophosphatis;s__Methylophosphatis sp016791115	96.62	N/A	JF808866.1.1540;tax=k:Bacteria,p:Proteobacteria,c:Gammaproteobacteria,o:Burkholderiales,f:B1-7BS;	99.4	FLASV9807.1397;tax=d:Bacteria,p:Proteobacteria,c:Gammaproteobacteria,o:Burkholderiales,f:B1-7BS,g:Ca_Methylophosphatis,s:midas_s_9807;	99.9	FLASV9807.1397;tax=d:Bacteria,p:Proteobacteria,c:Gammaproteobacteria,o:Burkholderiales,f:B1-7BS,g:midas_g_190,s:midas_s_9807;	99.9	2280	0.051	1	0
095-US2-13.bin.1.549	95.13	0.3	Gradient Boost (General Model)	95.73	3.47	0	0.891	5011845	323.292	5139625	0.43	4729	2	5011845	5011845	4.89042e+06	14.6212	0.0525073	4615	1647	73	22	1	1	1	1	1	1	HQ	HQ	N	0	TRUE	Y	3843_0	d__Bacteria;p__Acidobacteriota;c__Blastocatellia;o__Pyrinomonadales;f__Pyrinomonadaceae;g__CALMEH01;s__	93.84	0.95747	d__Bacteria;p__Acidobacteriota;c__Blastocatellia;o__Pyrinomonadales;f__Pyrinomonadaceae;g__CALMEH01;s__	94.02	0.95165	DQ017910.1.1474;tax=k:Bacteria,p:Acidobacteriota,c:Blastocatellia,o:Blastocatellales,f:Blastocatellaceae,g:Blastocatella;	96.1	FLASV16480.1343;tax=d:Bacteria,p:Acidobacteriota,c:Blastocatellia,o:Blastocatellales,f:Blastocatellaceae,g:Blastocatella,s:midas_s_16480;	100	FLASV16480.1343;tax=d:Bacteria,p:Acidobacteriota,c:Blastocatellia,o:Blastocatellales,f:Blastocatellaceae,g:Blastocatella,s:midas_s_16480;	100	262	0.005	0	0
095-US2-13.bin.1.551	99.48	1.95	Neural Network (Specific Model)	96.82	5.84	0	0.886	4092856	299.9	4092856	0.55	4040	1	4092856	4092856	4092856	58.7795	0.211088	4045	574	46	21	1	1	1	1	1	1	HQ	MQ	N	0	TRUE	Y	10074_0	d__Bacteria;p__Nitrospirota;c__Nitrospiria;o__Nitrospirales;f__Nitrospiraceae;g__Nitrospira_D;s__Nitrospira_D sp019636875	93.9	N/A	d__Bacteria;p__Nitrospirota;c__Nitrospiria;o__Nitrospirales;f__Nitrospiraceae;g__Nitrospira_D;s__Nitrospira_D sp019636875	94.28	N/A	FN687453.1.1531;tax=k:Bacteria,p:Nitrospirota,c:Nitrospiria,o:Nitrospirales,f:Nitrospiraceae,g:Nitrospira;	98.6	FLASV9588.1527;tax=d:Bacteria,p:Nitrospirota,c:Nitrospiria,o:Nitrospirales,f:Nitrospiraceae,g:Nitrospira,s:Nitrospira_nitrosa;	99	FLASV9588.1527;tax=d:Bacteria,p:Nitrospirota,c:Nitrospiria,o:Nitrospirales,f:Nitrospiraceae,g:Nitrospira,s:Nitrospira_nitrosa;	99	525	0.013	0	0
095-US2-13.bin.1.552	96.69	0.23	Gradient Boost (General Model)	96.58	4.38	0	0.895	1465320	378.503	6646850	0.34	5241	8	1696873	503660	1.25606e+06	18.4026	0.066087	5277	2401	88	21	2	2	2	2	2	2	HQ	HQ	N	0.45	TRUE	Y	758_1	d__Bacteria;p__Acidobacteriota;c__Blastocatellia;o__Chloracidobacteriales;f__JADJPF01;g__JADJPF01;s__JADJPF01 sp016713405	91.54	N/A	d__Bacteria;p__Acidobacteriota;c__Blastocatellia;o__Chloracidobacteriales;f__JADJPF01;g__JADJPF01;s__JADJPF01 sp016713405	91.6	N/A	JX016641.1.1516;tax=k:Bacteria,p:Acidobacteriota,c:Blastocatellia,o:11-24;	99.3	FLASV69897.1377;tax=d:Bacteria,p:Acidobacteriota,c:Blastocatellia,o:11-24,f:midas_f_14138,g:midas_g_23755,s:midas_s_23755;	100	FLASV69897.1377;tax=d:Bacteria,p:Acidobacteriota,c:Blastocatellia,o:11-24,f:midas_f_14138,g:midas_g_23755,s:midas_s_23755;	100	394	0.006	0	0
095-US2-13.bin.1.555	100	2.58	Gradient Boost (General Model)	97.82	1.76	0	0.909	1055990	301.671	2792629	0.54	2817	4	1065603	575149	927662	16.4645	0.059127	2779	1103	46	21	1	1	1	1	2	1	HQ	HQ	N	0.02	TRUE	N	9711_1	d__Bacteria;p__Pseudomonadota;c__Alphaproteobacteria;o__UBA6615;f__;g__;s__	91.86	0.63012	d__Bacteria;p__Pseudomonadota;c__Alphaproteobacteria;o__JAWKYA01;f__JAWKYA01;g__JAWKYA01;s__	91.9	0.91563	AB286457.1.1403;tax=k:Bacteria,p:Proteobacteria,c:Alphaproteobacteria;	99.1	FLASV54845.1308;tax=d:Bacteria,p:Proteobacteria,c:Alphaproteobacteria,o:midas_o_24,f:midas_f_107,g:midas_g_32584,s:midas_s_32584;	100	FLASV54845.1308;tax=d:Bacteria,p:Proteobacteria,c:Alphaproteobacteria,o:midas_o_24,f:midas_f_107,g:midas_g_32584,s:midas_s_32584;	100	3350	0.12	1	0
095-US2-13.bin.1.557	98.71	1.02	Neural Network (Specific Model)	99.94	0	0	0.857	1937759	277.333	2601718	0.4	2685	3	1937759	602487	1.58421e+06	39.7497	0.142748	2643	2289	41	19	1	1	1	1	1	1	HQ	HQ	N	0.04	TRUE	Y	149_1	d__Archaea;p__Methanobacteriota;c__Methanobacteria;o__Methanobacteriales;f__Methanobacteriaceae;g__Methanobacterium_A;s__Methanobacterium_A sp002067325	98.57	N/A	d__Archaea;p__Methanobacteriota;c__Methanobacteria;o__Methanobacteriales;f__Methanobacteriaceae;g__Methanobacterium_A;s__Methanobacterium_A sp002067325	98.51	N/A	AY350742.1.1416;tax=k:Archaea,p:Euryarchaeota,c:Methanobacteria,o:Methanobacteriales,f:Methanobacteriaceae,g:Methanobacterium,s:Methanobacterium	99.6	FLASV9528.1492;tax=d:Archaea,p:Euryarchaeota,c:Methanobacteria,o:Methanobacteriales,f:Methanobacteriaceae,g:Methanobacterium,s:Methanobacterium_lacus;	96.1	FLASV9528.1492;tax=d:Archaea,p:Euryarchaeota,c:Methanobacteria,o:Methanobacteriales,f:Methanobacteriaceae,g:Methanobacterium,s:Methanobacterium_lacus;	96.1	396	0.015	0	0
095-US2-13.bin.1.56	90.92	1.57	Neural Network (Specific Model)	98.08	1.95	71.43	0.912	2776916	292.152	3224333	0.66	3362	5	2776916	244711	2.41565e+06	27.4664	0.0986369	3347	651	43	21	1	1	1	1	2	1	HQ	HQ	N	0	TRUE	Y	7069_0	d__Bacteria;p__Pseudomonadota;c__Alphaproteobacteria;o__Caulobacterales;f__TH1-2;g__Vitreimonas;s__	93.39	0.96563	d__Bacteria;p__Pseudomonadota;c__Alphaproteobacteria;o__Caulobacterales;f__TH1-2;g__Vitreimonas;s__	93.45	0.9679	KJ807925.1.1429;tax=k:Bacteria,p:Proteobacteria,c:Alphaproteobacteria,o:Caulobacterales,f:Hyphomonadaceae,g:SWB02;	98.3	FLASV42469.1286;tax=d:Bacteria,p:Proteobacteria,c:Alphaproteobacteria,o:Caulobacterales,f:Hyphomonadaceae,g:SWB02,s:midas_s_31675;	99.6	FLASV42469.1286;tax=d:Bacteria,p:Proteobacteria,c:Alphaproteobacteria,o:Caulobacterales,f:Hyphomonadaceae,g:SWB02,s:midas_s_31675;	99.6	255	0.008	0	0
095-US2-13.bin.1.563	99.47	0.04	Gradient Boost (General Model)	98.52	0.49	0	0.861	483816	385.554	4379481	0.46	3267	9	879737	367030	594284	71.9224	0.258286	3105	1531	44	21	2	2	2	2	2	2	HQ	HQ	N	0	TRUE	N	2030_1	d__Bacteria;p__Bacteroidota;c__Bacteroidia;o__Chitinophagales;f__UBA2359;g__JADJTE01;s__JADJTE01 sp016711295	96.58	N/A	d__Bacteria;p__Bacteroidota;c__Bacteroidia;o__Chitinophagales;f__UBA2359;g__JADJTE01;s__JADJTE01 sp016711295	96.53	N/A	JN609375.1.1478;tax=k:Bacteria,p:Bacteroidota,c:Bacteroidia,o:Chitinophagales,f:37-13;	99.3	FLASV7886.1439;tax=d:Bacteria,p:Bacteroidota,c:Bacteroidia,o:Chitinophagales,f:37-13,g:midas_g_535,s:midas_s_7886;	100	FLASV7886.1439;tax=d:Bacteria,p:Bacteroidota,c:Bacteroidia,o:Chitinophagales,f:37-13,g:midas_g_535,s:midas_s_7886;	100	3574	0.082	0	0
095-US2-13.bin.1.566	100	0.38	Gradient Boost (General Model)	99.01	0.25	100	0.903	2293708	376.053	3947192	0.38	3166	3	2293708	1508032	1.91438e+06	246.442	0.885016	3059	1457	39	21	2	1	1	2	1	1	HQ	HQ	N	0	TRUE	Y	2435_0	d__Bacteria;p__Bacteroidota;c__Bacteroidia;o__Chitinophagales;f__Saprospiraceae;g__Vicinibacter;s__	97.99	0.96392	d__Bacteria;p__Bacteroidota;c__Bacteroidia;o__Chitinophagales;f__Saprospiraceae;g__Vicinibacter;s__	98.21	0.95874	GQ396874.1.1502;tax=k:Bacteria,p:Bacteroidota,c:Bacteroidia,o:Chitinophagales,f:Saprospiraceae;	95.9	FLASV10674.1360;tax=d:Bacteria,p:Bacteroidota,c:Bacteroidia,o:Chitinophagales,f:Saprospiraceae,g:midas_g_321,s:midas_s_10674;	100	FLASV10674.1360;tax=d:Bacteria,p:Bacteroidota,c:Bacteroidia,o:Chitinophagales,f:Saprospiraceae,g:midas_g_321,s:midas_s_10674;	100	366	0.009	0	0
095-US2-13.bin.1.574	90.17	3.14	Gradient Boost (General Model)	85.4	5.1	82.35	0.895	142710	318.009	6162849	0.71	5800	54	495717	68449	192273	11.3183	0.0406461	5775	1726	38	19	1	1	1	1	1	1	HQ	MQ	N	0.08	TRUE	N	9136_1	d__Bacteria;p__Pseudomonadota;c__Gammaproteobacteria;o__Burkholderiales;f__Burkholderiaceae;g__Rubrivivax;s__	85.38	0.99315	d__Bacteria;p__Pseudomonadota;c__Gammaproteobacteria;o__Burkholderiales;f__Burkholderiaceae;g__Rubrivivax;s__	85.58	0.99516	KF836203.1.1499;tax=k:Bacteria,p:Proteobacteria,c:Gammaproteobacteria,o:Burkholderiales,f:Comamonadaceae,g:Rubrivivax;	98.7	FLASV8409.1451;tax=d:Bacteria,p:Proteobacteria,c:Gammaproteobacteria,o:Burkholderiales,f:Comamonadaceae,g:Rubrivivax,s:midas_s_8409;	99.4	FLASV8409.1451;tax=d:Bacteria,p:Proteobacteria,c:Gammaproteobacteria,o:Burkholderiales,f:Comamonadaceae,g:Rubrivivax,s:midas_s_8409;	99.4	11514	0.187	0	3
095-US2-13.bin.1.579	97.81	2.75	Gradient Boost (General Model)	95.87	8.55	66.67	0.894	299018	329.885	6227586	0.64	5642	28	1049062	89618	486370	13.4197	0.0481925	5472	2045	49	21	1	1	1	1	1	1	HQ	MQ	N	0.25	TRUE	N	9792_1	d__Bacteria;p__Acidobacteriota;c__Vicinamibacteria;o__Vicinamibacterales;f__UBA2999;g__WHSN01;s__	89	0.91859	d__Bacteria;p__Acidobacteriota;c__Vicinamibacteria;o__Vicinamibacterales;f__UBA2999;g__WHSN01;s__	88.76	0.93235	JN391852.1.1519;tax=k:Bacteria,p:Acidobacteriota,c:Vicinamibacteria,o:Vicinamibacterales;	98.1	FLASV21778.1373;tax=d:Bacteria,p:Acidobacteriota,c:Vicinamibacteria,o:Vicinamibacterales,f:midas_f_352,g:midas_g_1291,s:midas_s_21778;	100	FLASV21778.1373;tax=d:Bacteria,p:Acidobacteriota,c:Vicinamibacteria,o:Vicinamibacterales,f:midas_f_352,g:midas_g_1291,s:midas_s_21778;	100	10612	0.17	1	0
095-US2-13.bin.1.581	94.46	1.65	Gradient Boost (General Model)	90.85	2.05	15.79	0.892	2124009	331.969	3417004	0.61	3067	3	2124009	1281561	1.80098e+06	25.9502	0.0931919	3115	366	48	21	2	2	2	2	2	0	HQ	HQ	N	0	TRUE	Y	4801_2	d__Bacteria;p__Pseudomonadota;c__Gammaproteobacteria;o__Competibacterales;f__Competibacteraceae;g__Competibacter_A;s__	93.57	0.98819	d__Bacteria;p__Pseudomonadota;c__Gammaproteobacteria;o__Competibacterales;f__Competibacteraceae;g__Competibacter_A;s__	93.75	0.98871	HQ158634.1.1495;tax=k:Bacteria,p:Proteobacteria,c:Gammaproteobacteria,o:Competibacterales,f:Competibacteraceae,g:Candidatus	98.8	FLASV1894.1456;tax=d:Bacteria,p:Proteobacteria,c:Gammaproteobacteria,o:Competibacterales,f:Competibacteraceae,g:Ca_Competibacter,s:midas_s_1894;	98.8	FLASV1894.1456;tax=d:Bacteria,p:Proteobacteria,c:Gammaproteobacteria,o:Competibacterales,f:Competibacteraceae,g:Ca_Competibacter,s:midas_s_1894;	98.8	160	0.005	0	0
095-US2-13.bin.1.586	94.59	2.02	Gradient Boost (General Model)	96.68	2.16	50	0.883	204136	315.434	4474677	0.73	4188	26	611379	99031	272043	10.0137	0.0359609	4143	1722	45	20	2	2	1	2	2	1	HQ	HQ	N	0.03	TRUE	Y	6298_1	d__Bacteria;p__Actinomycetota;c__Actinomycetes;o__S36-B12;f__;g__;s__	90.61	0.69023	d__Bacteria;p__Actinomycetota;c__Actinomycetes;o__S36-B12;f__JAWKJK01;g__JAWKJK01;s__	90.11	0.85468	FPLM01003847.15.1513;tax=k:Bacteria,p:Actinobacteriota,c:Actinobacteria;	95	FLASV89191.1339;tax=d:Bacteria,p:Actinobacteriota,c:Actinobacteria,o:midas_o_5,f:midas_f_5,g:midas_g_100,s:midas_s_89191;	97.4	FLASV89191.1339;tax=d:Bacteria,p:Actinobacteriota,c:Actinobacteria,o:midas_o_5,f:midas_f_5,g:midas_g_100,s:midas_s_89191;	97.4	5601	0.125	0	0
095-US2-13.bin.1.588	93.43	1.12	Gradient Boost (General Model)	96.02	2.5	0	0.872	2728670	335.091	8548628	0.58	7432	7	3358670	1059577	2.48126e+06	34.718	0.124678	7368	3763	77	22	1	2	2	1	2	0	HQ	HQ	N	0.16	TRUE	Y	4312_0	d__Bacteria;p__Planctomycetota;c__Planctomycetia;o__Gemmatales;f__Gemmataceae;g__SIAQ01;s__	79.98	0.96416	d__Bacteria;p__Planctomycetota;c__Planctomycetia;o__Gemmatales;f__Gemmataceae;g__SIAQ01;s__	80.04	0.96606	FJ232670.1.1366;tax=k:Bacteria,p:Planctomycetota,c:Planctomycetes,o:Gemmatales,f:Gemmataceae;	98.6	FLASV7755.1455;tax=d:Bacteria,p:Planctomycetota,c:Planctomycetes,o:Gemmatales,f:Gemmataceae,g:midas_g_7755,s:midas_s_7755;	99.2	FLASV7755.1455;tax=d:Bacteria,p:Planctomycetota,c:Planctomycetes,o:Gemmatales,f:Gemmataceae,g:midas_g_7755,s:midas_s_7755;	99.2	490	0.006	0	0
095-US2-13.bin.1.591	91.67	0.84	Gradient Boost (General Model)	96.48	1.15	0	0.86	882384	321.776	5874076	0.56	5250	13	2289984	207367	1.20509e+06	28.6704	0.102961	5165	2309	51	21	1	1	1	1	1	1	HQ	HQ	N	0.03	TRUE	Y	4245_0	d__Bacteria;p__Planctomycetota;c__Planctomycetia;o__Pirellulales;f__Lacipirellulaceae;g__;s__	78.49	0.90038	d__Bacteria;p__Planctomycetota;c__Planctomycetia;o__Pirellulales;f__Lacipirellulaceae;g__JAKEGR01;s__	78.87	0.91193	CXWJ01011239.22523.23935;tax=k:Bacteria,p:Planctomycetota,c:Planctomycetes,o:Pirellulales,f:Pirellulaceae,g:Pir4	98.2	FLASV65223.1432;tax=d:Bacteria,p:Planctomycetota,c:Planctomycetes,o:Pirellulales,f:Pirellulaceae,g:Pir4_lineage,s:midas_s_65223;	95.3	FLASV65223.1432;tax=d:Bacteria,p:Planctomycetota,c:Planctomycetes,o:Pirellulales,f:Pirellulaceae,g:Pir4_lineage,s:midas_s_65223;	95.3	2978	0.051	0	0
095-US2-13.bin.1.595	93.73	0.04	Neural Network (Specific Model)	93.46	1.17	0	0.938	2848724	343.716	5380684	0.71	4903	11	2848724	237379	1.71308e+06	34.9345	0.125456	4922	556	38	21	1	1	1	1	1	1	HQ	HQ	N	0.23	TRUE	Y	9217_1	d__Bacteria;p__Pseudomonadota;c__Gammaproteobacteria;o__Burkholderiales;f__Burkholderiaceae;g__Piscinibacter;s__	91.44	0.94928	d__Bacteria;p__Pseudomonadota;c__Gammaproteobacteria;o__Burkholderiales;f__Burkholderiaceae;g__Piscinibacter;s__	91.76	0.95323	AY662010.1.1521;tax=k:Bacteria,p:Proteobacteria,c:Gammaproteobacteria,o:Burkholderiales,f:Comamonadaceae,g:Piscinibacter;	98.2	FLASV34148.1352;tax=d:Bacteria,p:Proteobacteria,c:Gammaproteobacteria,o:Burkholderiales,f:Comamonadaceae,g:Piscinibacter,s:midas_s_21010;	100	FLASV34148.1352;tax=d:Bacteria,p:Proteobacteria,c:Gammaproteobacteria,o:Burkholderiales,f:Comamonadaceae,g:Piscinibacter,s:midas_s_21010;	100	320	0.006	0	0
095-US2-13.bin.1.596	99.86	2.09	Neural Network (Specific Model)	98.86	1.14	40	0.888	546002	302.493	4134776	0.63	4054	13	1210124	235578	661196	25.5989	0.0919301	4042	741	41	21	1	1	1	1	2	1	HQ	HQ	N	0.02	TRUE	N	7115_1	d__Bacteria;p__Pseudomonadota;c__Alphaproteobacteria;o__Caulobacterales;f__Hyphomonadaceae;g__UBA7672;s__	94.78	0.97608	d__Bacteria;p__Pseudomonadota;c__Alphaproteobacteria;o__Caulobacterales;f__Hyphomonadaceae;g__UBA7672;s__	94.9	0.98639	FPLS01031594.17.1452;tax=k:Bacteria,p:Proteobacteria,c:Alphaproteobacteria,o:Caulobacterales,f:Hyphomonadaceae,g:Hirschia;	99.5	FLASV5389.1378;tax=d:Bacteria,p:Proteobacteria,c:Alphaproteobacteria,o:Caulobacterales,f:Hyphomonadaceae,g:Hirschia,s:midas_s_5283;	99.7	FLASV5389.1378;tax=d:Bacteria,p:Proteobacteria,c:Alphaproteobacteria,o:Caulobacterales,f:Hyphomonadaceae,g:Hirschia,s:midas_s_5283;	99.7	569	0.014	0	3
095-US2-13.bin.1.599	96.42	0.23	Gradient Boost (General Model)	96.38	1.13	0	0.907	728492	321.311	3925410	0.68	3705	8	1788592	319530	1.08479e+06	13.7094	0.0492331	3697	860	50	21	1	1	1	1	1	1	HQ	HQ	N	0.57	TRUE	N	10266_1	d__Bacteria;p__Pseudomonadota;c__Gammaproteobacteria;o__Steroidobacterales;f__Steroidobacteraceae;g__RPQJ01;s__RPQJ01 sp018059685	96.88	N/A	d__Bacteria;p__Pseudomonadota;c__Gammaproteobacteria;o__Steroidobacterales;f__Steroidobacteraceae;g__RPQJ01;s__RPQJ01 sp018059685	97	N/A	AY955091.1.1528;tax=k:Bacteria,p:Proteobacteria,c:Gammaproteobacteria,o:Steroidobacterales,f:Steroidobacteraceae;	99.5	FLASV11013.1357;tax=d:Bacteria,p:Proteobacteria,c:Gammaproteobacteria,o:Steroidobacterales,f:Steroidobacteraceae,g:midas_g_98,s:midas_s_11013;	100	FLASV11013.1357;tax=d:Bacteria,p:Proteobacteria,c:Gammaproteobacteria,o:Steroidobacterales,f:Steroidobacteraceae,g:midas_g_98,s:midas_s_11013;	100	3028	0.077	0	0
095-US2-13.bin.1.6	93.09	1.52	Gradient Boost (General Model)	93.46	0	0	0.877	659266	346.937	6253610	0.51	5292	12	1350599	323065	751971	11.8272	0.0424736	5125	2392	66	21	1	1	1	1	1	0	HQ	HQ	N	0.18	TRUE	Y	4148_0	d__Bacteria;p__Planctomycetota;c__Planctomycetia;o__Pirellulales;f__Pirellulaceae;g__Aureliella;s__	81.17	0.94826	d__Bacteria;p__Planctomycetota;c__Planctomycetia;o__Pirellulales;f__Pirellulaceae;g__Aureliella;s__	81.63	0.94902	FPLM01002383.29.1506;tax=k:Bacteria,p:Planctomycetota,c:Planctomycetes,o:Pirellulales,f:Pirellulaceae,g:Pirellula;	96	FLASV15749.1344;tax=d:Bacteria,p:Planctomycetota,c:Planctomycetes,o:Pirellulales,f:Pirellulaceae,g:Pirellula,s:midas_s_15749;	100	FLASV15749.1344;tax=d:Bacteria,p:Planctomycetota,c:Planctomycetes,o:Pirellulales,f:Pirellulaceae,g:Pirellula,s:midas_s_15749;	100	2664	0.043	0	0
095-US2-13.bin.1.603	95.62	2.45	Gradient Boost (General Model)	96.24	0.88	0	0.882	308301	317.107	3928921	0.61	3657	23	487490	70113	298521	10.2958	0.036974	3574	812	42	21	1	1	1	1	1	1	HQ	HQ	N	0.08	TRUE	N	2561_1	d__Bacteria;p__Bacteroidota;c__Bacteroidia;o__Flavobacteriales;f__PHOS-HE28;g__PHOS-HE28;s__PHOS-HE28 sp008016945	79.78	N/A	d__Bacteria;p__Bacteroidota;c__Bacteroidia;o__Flavobacteriales;f__PHOS-HE28;g__PHOS-HE28;s__PHOS-HE28 sp008016945	79.92	N/A	JN391823.1.1487;tax=k:Bacteria,p:Bacteroidota,c:Bacteroidia,o:Flavobacteriales,f:NS9	99.7	FLASV10865.1353;tax=d:Bacteria,p:Bacteroidota,c:Bacteroidia,o:Flavobacteriales,f:NS9_marine_group,g:midas_g_3186,s:midas_s_10865;	99.9	FLASV10865.1353;tax=d:Bacteria,p:Bacteroidota,c:Bacteroidia,o:Flavobacteriales,f:NS9_marine_group,g:midas_g_3186,s:midas_s_10865;	99.9	1858	0.047	0	4
095-US2-13.bin.1.608	90.92	2.23	Neural Network (Specific Model)	90.11	3.25	15.38	0.904	810412	313.376	3893094	0.63	3752	7	1811883	347537	1.14297e+06	30.9578	0.111175	3702	760	43	21	2	2	2	2	2	0	HQ	HQ	N	0.07	TRUE	N	9284_1	d__Bacteria;p__Pseudomonadota;c__Gammaproteobacteria;o__Burkholderiales;f__Rhodocyclaceae;g__SSSZ01;s__SSSZ01 sp009469685	82.58	N/A	d__Bacteria;p__Pseudomonadota;c__Gammaproteobacteria;o__Burkholderiales;f__Rhodocyclaceae;g__SSSZ01;s__SSSZ01 sp035345935	82.39	N/A	JN391847.1.1502;tax=k:Bacteria,p:Proteobacteria,c:Gammaproteobacteria,o:Burkholderiales,f:Rhodocyclaceae,g:Dechloromonas;	99.4	FLASV11034.1359;tax=d:Bacteria,p:Proteobacteria,c:Gammaproteobacteria,o:Burkholderiales,f:Rhodocyclaceae,g:Azonexus,s:midas_s_10855;	100	FLASV11034.1359;tax=d:Bacteria,p:Proteobacteria,c:Gammaproteobacteria,o:Burkholderiales,f:Rhodocyclaceae,g:Dechloromonas,s:midas_s_10855;	100	1124	0.029	0	0
095-US2-13.bin.1.610	92.88	4.61	Neural Network (Specific Model)	89.65	6.83	67.86	0.917	505992	307.418	3367425	0.64	3356	17	941354	153121	509062	56.1209	0.20154	3368	346	49	21	2	2	2	2	2	0	HQ	MQ	N	0.03	TRUE	Y	9489_2	d__Bacteria;p__Pseudomonadota;c__Gammaproteobacteria;o__Burkholderiales;f__Rhodocyclaceae;g__Azonexus;s__	81.01	0.97166	d__Bacteria;p__Pseudomonadota;c__Gammaproteobacteria;o__Burkholderiales;f__Rhodocyclaceae;g__Azonexus;s__	81.16	0.98654	JF808922.1.1499;tax=k:Bacteria,p:Proteobacteria,c:Gammaproteobacteria,o:Burkholderiales,f:Rhodocyclaceae,g:Dechloromonas;	99.3	FLASV9605.1545;tax=d:Bacteria,p:Proteobacteria,c:Gammaproteobacteria,o:Burkholderiales,f:Rhodocyclaceae,g:Azonexus,s:midas_s_9605;	97.8	FLASV9605.1545;tax=d:Bacteria,p:Proteobacteria,c:Gammaproteobacteria,o:Burkholderiales,f:Rhodocyclaceae,g:Dechloromonas,s:midas_s_9605;	97.8	1593	0.047	1	0
095-US2-13.bin.1.622	98.41	0.08	Gradient Boost (General Model)	96.08	1.71	0	0.909	3068879	365.253	4643386	0.73	3859	11	3068879	163334	2117467	22.843	0.0820332	3888	1258	46	22	1	1	1	1	1	1	HQ	HQ	N	0.58	TRUE	Y	6499_0	d__Bacteria;p__Acidobacteriota;c__Thermoanaerobaculia;o__Multivoradales;f__UBA5704;g__JAAYLR01;s__	91.82	0.94459	d__Bacteria;p__Acidobacteriota;c__Thermoanaerobaculia;o__Multivoradales;f__JAGPDF01;g__JAAYLR01;s__	91.92	0.95219	GQ487888.1.1517;tax=k:Bacteria,p:Acidobacteriota,c:Thermoanaerobaculia,o:Thermoanaerobaculales,f:Thermoanaerobaculaceae,g:Subgroup	98.5	FLASV78096.1376;tax=d:Bacteria,p:Acidobacteriota,c:Thermoanaerobaculia,o:Thermoanaerobaculales,f:Thermoanaerobaculaceae,g:Subgroup_10,s:midas_s_34625;	100	FLASV78096.1376;tax=d:Bacteria,p:Acidobacteriota,c:Thermoanaerobaculia,o:Thermoanaerobaculales,f:Thermoanaerobaculaceae,g:Subgroup_10,s:midas_s_34625;	100	5449	0.117	0	1
095-US2-13.bin.1.623	97.66	1.3	Neural Network (Specific Model)	94.76	2.3	50	0.853	414429	323.854	6228558	0.58	5490	25	813500	111658	429522	19.12	0.0686634	5604	3175	56	20	2	1	1	2	1	0	HQ	HQ	N	0.08	TRUE	Y	4525_1	d__Bacteria;p__Planctomycetota;c__Planctomycetia;o__Planctomycetales;f__Planctomycetaceae;g__;s__	82.32	0.76371	d__Bacteria;p__Planctomycetota;c__Planctomycetia;o__Planctomycetales;f__Planctomycetaceae;g__;s__	82.01	0.73827	KC683146.1.1533;tax=k:Bacteria,p:Planctomycetota,c:Planctomycetes,o:Planctomycetales;	99.5	FLASV1945.1461;tax=d:Bacteria,p:Planctomycetota,c:Planctomycetes,o:Planctomycetales,f:midas_f_1792,g:midas_g_1792,s:midas_s_1792;	100	FLASV1945.1461;tax=d:Bacteria,p:Planctomycetota,c:Planctomycetes,o:Planctomycetales,f:midas_f_1792,g:midas_g_1792,s:midas_s_1792;	100	12266	0.197	0	0
095-US2-13.bin.1.627	94.64	4.86	Gradient Boost (General Model)	92.26	5.16	0	0.903	3301185	353.429	5487105	0.7	4681	5	3301185	631417	2.28891e+06	21.4005	0.0768531	4708	1240	47	22	1	1	1	1	1	1	HQ	MQ	N	0.28	TRUE	Y	2754_0	d__Bacteria;p__Myxococcota_A;c__UBA9160;o__UBA9160;f__UBA4427;g__UBA4427;s__	92.95	0.98593	d__Bacteria;p__Myxococcota_A;c__UBA9160;o__UBA9160;f__UBA4427;g__UBA4427;s__	93.09	0.98559	HQ114023.1.1516;tax=k:Bacteria,p:NB1-j;	99	FLASV78237.1376;tax=d:Bacteria,p:SAR324_cladeMarine_group_B,c:midas_c_814,o:midas_o_928,f:midas_f_50335,g:midas_g_50335,s:midas_s_60778;	100	FLASV78237.1376;tax=d:Bacteria,p:SAR324_cladeMarine_group_B,c:midas_c_814,o:midas_o_928,f:midas_f_50335,g:midas_g_50335,s:midas_s_60778;	100	1463	0.027	2	0
095-US2-13.bin.1.63	98.67	0.07	Gradient Boost (General Model)	64.42	0	0	0.907	614427	289.571	614427	0.51	643	1	614427	614427	614427	18.7456	0.0673187	632	330	41	20	1	1	1	1	2	0	HQ	MQ	N	0	TRUE	Y	372_0	d__Bacteria;p__Patescibacteria;c__Paceibacteria;o__UBA9973;f__UBA9973;g__UBA4124;s__	65.78	0.97416	d__Bacteria;p__Patescibacteriota;c__Minisyncoccia;o__UBA9973;f__UBA9973;g__UBA4124;s__	66.12	0.96087	DQ128629.1.1410;tax=k:Bacteria,p:Patescibacteria,c:Parcubacteria,o:Candidatus	89	FLASV83258.1391;tax=d:Bacteria,p:Patescibacteria,c:Parcubacteria,o:Ca_Nomurabacteria,f:midas_f_28134,g:midas_g_83258,s:midas_s_83258;	95.6	FLASV83258.1391;tax=d:Bacteria,p:Patescibacteria,c:Parcubacteria,o:Ca_Nomurabacteria,f:midas_f_28134,g:midas_g_83258,s:midas_s_83258;	95.6	3	0	0	0
095-US2-13.bin.1.630	97.35	4.52	Gradient Boost (General Model)	93.16	5.18	55.56	0.896	277142	352.817	6659769	0.53	5655	42	847135	85215	345756	24.413	0.0876715	5488	2357	74	22	1	1	1	1	1	1	HQ	MQ	N	0.58	TRUE	N	3868_1	d__Bacteria;p__Acidobacteriota;c__Blastocatellia;o__RBC074;f__RBC074;g__RBC074;s__	93.25	0.97666	d__Bacteria;p__Acidobacteriota;c__Blastocatellia;o__RBC074;f__RBC074;g__RBC074;s__	93.37	0.97206	HQ158614.1.1481;tax=k:Bacteria,p:Acidobacteriota,c:Blastocatellia,o:11-24;	97.2	FLASV46606.1342;tax=d:Bacteria,p:Acidobacteriota,c:Blastocatellia,o:11-24,f:midas_f_1424,g:midas_g_24596,s:midas_s_46606;	100	FLASV46606.1342;tax=d:Bacteria,p:Acidobacteriota,c:Blastocatellia,o:11-24,f:midas_f_1424,g:midas_g_24596,s:midas_s_46606;	100	11762	0.177	1	1
095-US2-13.bin.1.631	99.11	0.33	Gradient Boost (General Model)	98.68	1.25	0	0.913	1131002	354.29	6307062	0.72	5429	12	1633226	721508	1.13039e+06	21.068	0.0756591	5469	903	44	22	1	1	1	1	1	1	HQ	HQ	N	0.45	TRUE	Y	9188_0	d__Bacteria;p__Pseudomonadota;c__Gammaproteobacteria;o__Burkholderiales;f__Burkholderiaceae;g__Rubrivivax;s__	97.54	0.98007	d__Bacteria;p__Pseudomonadota;c__Gammaproteobacteria;o__Burkholderiales;f__Burkholderiaceae;g__Rubrivivax;s__	97.8	0.98263	HQ010838.1.1490;tax=k:Bacteria,p:Proteobacteria,c:Gammaproteobacteria,o:Burkholderiales,f:Comamonadaceae;	98.7	FLASV8156.1451;tax=d:Bacteria,p:Proteobacteria,c:Gammaproteobacteria,o:Burkholderiales,f:Comamonadaceae,g:midas_g_81,s:midas_s_8156;	98.9	FLASV8156.1451;tax=d:Bacteria,p:Proteobacteria,c:Gammaproteobacteria,o:Burkholderiales,f:Comamonadaceae,g:midas_g_81,s:midas_s_8156;	98.9	145	0.002	0	0
095-US2-13.bin.1.633	99.39	2.91	Neural Network (Specific Model)	95.58	2.01	55.56	0.917	450554	311.023	3427934	0.62	3375	13	778332	144125	537276	54.0937	0.19426	3362	305	43	19	2	2	2	2	2	0	HQ	HQ	N	0.13	TRUE	Y	9486_2	d__Bacteria;p__Pseudomonadota;c__Gammaproteobacteria;o__Burkholderiales;f__Rhodocyclaceae;g__Azonexus;s__Azonexus sp013363835	88.32	N/A	d__Bacteria;p__Pseudomonadota;c__Gammaproteobacteria;o__Burkholderiales;f__Rhodocyclaceae;g__Azonexus;s__Azonexus sp013363835	88.52	N/A	JN981874.1.1507;tax=k:Bacteria,p:Proteobacteria,c:Gammaproteobacteria,o:Burkholderiales,f:Rhodocyclaceae,g:Dechloromonas;	99.2	FLASV9605.1545;tax=d:Bacteria,p:Proteobacteria,c:Gammaproteobacteria,o:Burkholderiales,f:Rhodocyclaceae,g:Azonexus,s:midas_s_9605;	98	FLASV9605.1545;tax=d:Bacteria,p:Proteobacteria,c:Gammaproteobacteria,o:Burkholderiales,f:Rhodocyclaceae,g:Dechloromonas,s:midas_s_9605;	98	693	0.02	0	0
095-US2-13.bin.1.637	90.97	4.29	Neural Network (Specific Model)	96.33	1.27	50	0.907	262361	282.413	3843923	0.66	4127	16	546357	142086	308409	21.35	0.0766716	4088	1312	41	21	1	1	1	1	2	1	HQ	HQ	N	0.03	TRUE	N	7055_1	d__Bacteria;p__Pseudomonadota;c__Alphaproteobacteria;o__Caulobacterales;f__TH1-2;g__;s__	86.14	0.89321	d__Bacteria;p__Pseudomonadota;c__Alphaproteobacteria;o__Caulobacterales;f__TH1-2;g__Vitreimonas;s__	86.38	0.95841	AY328757.1.1400;tax=k:Bacteria,p:Proteobacteria,c:Alphaproteobacteria,o:Caulobacterales,f:Hyphomonadaceae;	98.4	FLASV32221.1288;tax=d:Bacteria,p:Proteobacteria,c:Alphaproteobacteria,o:Caulobacterales,f:Hyphomonadaceae,g:midas_g_32221,s:midas_s_32221;	100	FLASV32221.1288;tax=d:Bacteria,p:Proteobacteria,c:Alphaproteobacteria,o:Caulobacterales,f:Hyphomonadaceae,g:midas_g_32221,s:midas_s_32221;	100	8733	0.227	0	0
095-US2-13.bin.1.64	95.19	2.92	Gradient Boost (General Model)	94.95	0	0	0.854	788558	313.851	5210213	0.58	4745	13	1938664	317489	1.05518e+06	20.3885	0.0732187	4677	2260	44	20	1	1	1	1	1	1	HQ	HQ	N	0.03	TRUE	Y	4250_0	d__Bacteria;p__Planctomycetota;c__Planctomycetia;o__Pirellulales;f__Lacipirellulaceae;g__JABDGM01;s__	78.49	0.94652	d__Bacteria;p__Planctomycetota;c__Planctomycetia;o__Pirellulales;f__Lacipirellulaceae;g__JABDGM01;s__	78.97	0.96151	FPLS01040638.16.1449;tax=k:Bacteria,p:Planctomycetota,c:Planctomycetes,o:Pirellulales,f:Pirellulaceae,g:Pir4	96.6	FLASV120366.1399;tax=d:Bacteria,p:Planctomycetota,c:Planctomycetes,o:Pirellulales,f:Pirellulaceae,g:Pir4_lineage,s:midas_s_120366;	97.5	FLASV86451.1434;tax=d:Bacteria,p:Planctomycetota,c:Planctomycetes,o:Pirellulales,f:Pirellulaceae,g:Pir4_lineage,s:midas_s_86451;	93.5	865	0.017	0	0
095-US2-13.bin.1.640	94.68	1.9	Gradient Boost (General Model)	94.02	1.71	50	0.925	713796	334.396	3215734	0.71	2971	5	1353397	295033	882949	98.8814	0.355101	2958	814	45	20	1	1	1	1	1	1	HQ	HQ	N	0.07	TRUE	Y	5561_1	d__Bacteria;p__Actinomycetota;c__Acidimicrobiia;o__Acidimicrobiales;f__Iamiaceae;g__JAGQSN01;s__	90.13	0.98776	d__Bacteria;p__Actinomycetota;c__Acidimicrobiia;o__Acidimicrobiales;f__Iamiaceae;g__JAGQSN01;s__	90.25	0.98956	FPLM01003463.11.1513;tax=k:Bacteria,p:Actinobacteriota,c:Acidimicrobiia,o:Microtrichales,f:Iamiaceae,g:Iamia;	96.8	FLASV17143.1335;tax=d:Bacteria,p:Actinobacteriota,c:Acidimicrobiia,o:Microtrichales,f:Iamiaceae,g:Iamia,s:midas_s_17143;	100	FLASV17143.1335;tax=d:Bacteria,p:Actinobacteriota,c:Acidimicrobiia,o:Microtrichales,f:Iamiaceae,g:Iamia,s:midas_s_17143;	100	100	0.003	1	0
095-US2-13.bin.1.644	90.55	1.62	Gradient Boost (General Model)	91.21	4.76	0	0.913	309056	342.251	5146384	0.7	4589	34	838440	79509	341103	9.13818	0.0328168	4561	1887	49	21	1	1	1	1	1	1	HQ	HQ	N	0.46	TRUE	N	6374_1	d__Bacteria;p__Gemmatimonadota;c__Gemmatimonadetes;o__Gemmatimonadales;f__GWC2-71-9;g__JABFSM01;s__JABFSM01 sp016794825	83.73	N/A	d__Bacteria;p__Gemmatimonadota;c__Gemmatimonadetes;o__Gemmatimonadales;f__GWC2-71-9;g__SHZU01;s__SHZU01 sp016794825	83.74	N/A	HQ158674.1.1473;tax=k:Bacteria,p:Gemmatimonadota,c:Gemmatimonadetes,o:Gemmatimonadales,f:Gemmatimonadaceae;	99.8	FLASV41133.1333;tax=d:Bacteria,p:Gemmatimonadota,c:Gemmatimonadetes,o:Gemmatimonadales,f:Gemmatimonadaceae,g:midas_g_20228,s:midas_s_41133;	100	FLASV41133.1333;tax=d:Bacteria,p:Gemmatimonadota,c:Gemmatimonadetes,o:Gemmatimonadales,f:Gemmatimonadaceae,g:midas_g_20228,s:midas_s_41133;	100	5348	0.104	0	0
095-US2-13.bin.1.646	97.82	4.24	Gradient Boost (General Model)	97.44	5.56	0	0.897	517212	328.418	4173147	0.72	3807	11	1776199	211472	944370	26.7546	0.0960806	3766	1161	52	21	1	1	1	1	1	1	HQ	MQ	N	0.11	TRUE	Y	5623_2	d__Bacteria;p__Actinomycetota;c__Acidimicrobiia;o__Acidimicrobiales;f__Iamiaceae;g__Iamia;s__	90.15	0.96373	d__Bacteria;p__Actinomycetota;c__Acidimicrobiia;o__Acidimicrobiales;f__Iamiaceae;g__Iamia;s__	90.07	0.95689	FPLS01041931.18.1522;tax=k:Bacteria,p:Actinobacteriota,c:Acidimicrobiia,o:Microtrichales,f:Iamiaceae,g:Iamia;	97	FLASV78290.1345;tax=d:Bacteria,p:Actinobacteriota,c:Acidimicrobiia,o:Microtrichales,f:Iamiaceae,g:Iamia,s:midas_s_27733;	100	FLASV78290.1345;tax=d:Bacteria,p:Actinobacteriota,c:Acidimicrobiia,o:Microtrichales,f:Iamiaceae,g:Iamia,s:midas_s_27733;	100	2729	0.065	0	0
095-US2-13.bin.1.650	97.39	1.77	Gradient Boost (General Model)	94.86	1.56	80	0.917	469053	321.731	4917241	0.7	4682	22	895322	79847	524929	46.6599	0.167564	4695	650	44	19	1	1	1	1	1	1	HQ	HQ	N	0.84	TRUE	N	9200_1	d__Bacteria;p__Pseudomonadota;c__Gammaproteobacteria;o__Burkholderiales;f__Burkholderiaceae;g__Rubrivivax_A;s__	93.39	0.9627	d__Bacteria;p__Pseudomonadota;c__Gammaproteobacteria;o__Burkholderiales;f__Burkholderiaceae;g__Rubrivivax;s__Rubrivivax sp035438245	93.55	N/A	JF808908.1.1492;tax=k:Bacteria,p:Proteobacteria,c:Gammaproteobacteria,o:Burkholderiales,f:Comamonadaceae;	99.9	FLASV9221.1451;tax=d:Bacteria,p:Proteobacteria,c:Gammaproteobacteria,o:Burkholderiales,f:Comamonadaceae,g:Comamonas,s:midas_s_3321;	99	FLASV9221.1451;tax=d:Bacteria,p:Proteobacteria,c:Gammaproteobacteria,o:Burkholderiales,f:Comamonadaceae,g:Comamonas,s:midas_s_3321;	99	1847	0.038	0	0
095-US2-13.bin.1.651	94.99	0.04	Gradient Boost (General Model)	88.57	0.48	100	0.915	3210575	382.675	3485755	0.38	2782	3	3210575	3210575	2.97122e+06	58.807	0.211186	2756	927	30	18	1	1	1	1	1	1	HQ	MQ	N	0	TRUE	Y	1566_0	d__Bacteria;p__Bacteroidota;c__Bacteroidia;o__AKYH767-A;f__OLB10;g__;s__	89.71	0.89212	d__Bacteria;p__Bacteroidota;c__Bacteroidia;o__AKYH767-A;f__OLB10;g__;s__	89.81	0.8757	FPLP01008183.5.1460;tax=k:Bacteria,p:Bacteroidota,c:Bacteroidia,o:Sphingobacteriales,f:AKYH767;	98.8	FLASV15384.1353;tax=d:Bacteria,p:Bacteroidota,c:Bacteroidia,o:Sphingobacteriales,f:AKYH767,g:midas_g_2126,s:midas_s_15384;	100	FLASV15384.1353;tax=d:Bacteria,p:Bacteroidota,c:Bacteroidia,o:Sphingobacteriales,f:AKYH767,g:midas_g_2126,s:midas_s_15384;	100	82	0.002	0	0
095-US2-13.bin.1.656	99.85	0.27	Gradient Boost (General Model)	99.18	0	0	0.919	2215683	343.856	4159160	0.42	3712	5	2215683	722641	1.58429e+06	182.565	0.655622	3683	502	39	21	2	2	2	2	2	2	HQ	HQ	N	0.31	TRUE	N	2012_1	d__Bacteria;p__Bacteroidota;c__Bacteroidia;o__Cytophagales;f__Cyclobacteriaceae;g__ELB16-189;s__ELB16-189 sp002352225	96.7	N/A	d__Bacteria;p__Bacteroidota;c__Bacteroidia;o__Cytophagales;f__Cyclobacteriaceae;g__ELB16-189;s__ELB16-189 sp002352225	96.58	N/A	JN679190.1.1489;tax=k:Bacteria,p:Bacteroidota,c:Bacteroidia,o:Cytophagales,f:Microscillaceae,g:OLB12;	99.9	FLASV9654.1353;tax=d:Bacteria,p:Bacteroidota,c:Bacteroidia,o:Cytophagales,f:Microscillaceae,g:OLB12,s:midas_s_9654;	100	FLASV9654.1353;tax=d:Bacteria,p:Bacteroidota,c:Bacteroidia,o:Cytophagales,f:Microscillaceae,g:OLB12,s:midas_s_9654;	100	270	0.006	0	0
095-US2-13.bin.1.658	94.6	1.81	Gradient Boost (General Model)	97.47	4.49	0	0.831	2515538	329.463	9486013	0.63	7996	8	4282172	522765	2.79344e+06	16.8495	0.0605097	7810	4098	96	22	2	1	1	2	1	0	HQ	HQ	N	0.15	TRUE	Y	4560_0	d__Bacteria;p__Planctomycetota;c__Planctomycetia;o__Planctomycetales;f__Planctomycetaceae;g__JADZEF01;s__	81.73	0.97419	d__Bacteria;p__Planctomycetota;c__Planctomycetia;o__Planctomycetales;f__Planctomycetaceae;g__JADZEF01;s__	81.63	0.98607	KC682890.1.1513;tax=k:Bacteria,p:Planctomycetota,c:Planctomycetes,o:Planctomycetales;	98.9	FLASV51724.1339;tax=d:Bacteria,p:Planctomycetota,c:Planctomycetes,o:Planctomycetales,f:midas_f_1792,g:midas_g_18645,s:midas_s_19179;	100	FLASV51724.1339;tax=d:Bacteria,p:Planctomycetota,c:Planctomycetes,o:Planctomycetales,f:midas_f_1792,g:midas_g_18645,s:midas_s_19179;	100	788	0.008	0	0
095-US2-13.bin.1.66	99.97	0.09	Neural Network (Specific Model)	99.46	0.54	0	0.928	604864	363.994	4035014	0.61	3434	9	1268937	303632	738309	81.3464	0.29213	3397	1409	41	21	1	1	1	1	1	1	HQ	HQ	N	0.07	TRUE	Y	2513_1	d__Bacteria;p__Bacteroidota;c__Bacteroidia;o__Flavobacteriales;f__PHOS-HE28;g__PHOS-HE28;s__	96.76	0.99201	d__Bacteria;p__Bacteroidota;c__Bacteroidia;o__Flavobacteriales;f__PHOS-HE28;g__PHOS-HE28;s__	96.62	0.98839	LNBW01000020.3540.5059;tax=k:Bacteria,p:Bacteroidota,c:Bacteroidia,o:Flavobacteriales,f:NS9	96.5	FLASV24156.1354;tax=d:Bacteria,p:Bacteroidota,c:Bacteroidia,o:Flavobacteriales,f:NS9_marine_group,g:midas_g_3186,s:midas_s_18986;	100	FLASV24156.1354;tax=d:Bacteria,p:Bacteroidota,c:Bacteroidia,o:Flavobacteriales,f:NS9_marine_group,g:midas_g_3186,s:midas_s_18986;	100	1168	0.029	0	0
095-US2-13.bin.1.661	95.99	0.21	Gradient Boost (General Model)	98.29	2.14	33.33	0.919	845491	320.476	4068214	0.67	3902	9	869678	494155	703226	54.4878	0.195676	3819	1315	45	21	1	1	1	1	1	1	HQ	HQ	N	0.58	TRUE	N	5519_1	d__Bacteria;p__Actinomycetota;c__Acidimicrobiia;o__Acidimicrobiales;f__Microtrichaceae;g__SSF14;s__SSF14 sp019694615	94.02	N/A	d__Bacteria;p__Actinomycetota;c__Acidimicrobiia;o__Acidimicrobiales;f__Microtrichaceae;g__SSF14;s__SSF14 sp019694615	94.28	N/A	KJ807888.1.1487;tax=k:Bacteria,p:Actinobacteriota,c:Acidimicrobiia,o:Microtrichales,f:Microtrichaceae;	99.8	FLASV10572.1342;tax=d:Bacteria,p:Actinobacteriota,c:Acidimicrobiia,o:Microtrichales,f:Microtrichaceae,g:midas_g_5461,s:midas_s_10572;	100	FLASV10572.1342;tax=d:Bacteria,p:Actinobacteriota,c:Acidimicrobiia,o:Microtrichales,f:Microtrichaceae,g:midas_g_5461,s:midas_s_10572;	100	1868	0.046	2	0
095-US2-13.bin.1.665	96.29	1.64	Gradient Boost (General Model)	92.96	3.55	0	0.91	6593027	354.857	10942150	0.71	9379	5	6593027	3429902	5103382	18.7189	0.0672231	9255	5477	53	22	2	2	2	2	2	2	HQ	HQ	N	0.04	TRUE	Y	2735_0	d__Bacteria;p__Myxococcota;c__Polyangia;o__Polyangiales;f__Polyangiaceae;g__;s__	86.1	0.84955	d__Bacteria;p__Myxococcota;c__Polyangia;o__Polyangiales;f__Polyangiaceae;g__;s__	86.52	0.83283	HQ385545.1.1411;tax=k:Bacteria,p:Myxococcota,c:Polyangia,o:Polyangiales,f:Phaselicystidaceae,g:Phaselicystis;	98.7	FLASV8242.1476;tax=d:Bacteria,p:Myxococcota,c:Polyangia,o:Polyangiales,f:Phaselicystidaceae,g:Phaselicystis,s:midas_s_8242;	99.1	FLASV8242.1476;tax=d:Bacteria,p:Myxococcota,c:Polyangia,o:Polyangiales,f:Phaselicystidaceae,g:Phaselicystis,s:midas_s_8242;	99.1	921	0.008	0	0
095-US2-13.bin.1.666	95.23	1.68	Gradient Boost (General Model)	96.76	4.63	0	0.928	2363196	326.077	7911003	0.61	7547	5	3606783	1586002	2.67636e+06	19.0676	0.0684752	7440	4811	52	22	3	3	3	3	3	3	HQ	HQ	N	0.6	TRUE	N	8691_1	d__Bacteria;p__Eremiobacterota;c__Xenobia;o__Xenobiales;f__JADMJV01;g__;s__	85.3	0.87588	d__Bacteria;p__Vulcanimicrobiota;c__Xenobia;o__Xenobiales;f__JADMJV01;g__;s__	85.48	0.87812	FPLP01010844.16.1501;tax=k:Bacteria,p:WPS-2;	97	FLASV19937.1325;tax=d:Bacteria,p:WPS-2,c:midas_c_206,o:midas_o_395,f:midas_f_547,g:midas_g_547,s:midas_s_19937;	100	FLASV19937.1325;tax=d:Bacteria,p:WPS-2,c:midas_c_206,o:midas_o_395,f:midas_f_547,g:midas_g_547,s:midas_s_19937;	100	1247	0.016	0	0
095-US2-13.bin.1.670	100	2.68	Gradient Boost (General Model)	91.41	3.54	28.57	0.888	301436	358.101	5196373	0.53	4306	34	641912	72598	292097	15.0792	0.054152	4194	1752	46	20	1	1	1	1	1	1	HQ	HQ	N	0.03	TRUE	N	1504_1	d__Bacteria;p__Bacteroidota;c__Bacteroidia;o__Chitinophagales;f__Saprospiraceae;g__UBA2329;s__UBA2329 sp002344975	92.33	N/A	d__Bacteria;p__Bacteroidota;c__Bacteroidia;o__Chitinophagales;f__Saprospiraceae;g__UBA2329;s__UBA2329 sp002344975	91.98	N/A	JN391872.1.1485;tax=k:Bacteria,p:Bacteroidota,c:Bacteroidia,o:Chitinophagales,f:Saprospiraceae,g:Phaeodactylibacter;	99.6	FLASV10120.1348;tax=d:Bacteria,p:Bacteroidota,c:Bacteroidia,o:Chitinophagales,f:Saprospiraceae,g:Phaeodactylibacter,s:midas_s_10120;	100	FLASV10120.1348;tax=d:Bacteria,p:Bacteroidota,c:Bacteroidia,o:Chitinophagales,f:Saprospiraceae,g:Phaeodactylibacter,s:midas_s_10120;	100	8748	0.168	0	1
095-US2-13.bin.1.673	100	2.25	Neural Network (Specific Model)	93.64	3.64	25	0.886	1336011	351.519	5599559	0.65	4708	15	1653936	134746	1.02776e+06	31.7772	0.114118	4686	1131	48	21	1	1	1	1	1	1	HQ	HQ	N	0.33	TRUE	Y	5267_1	d__Bacteria;p__Chloroflexota;c__Anaerolineae;o__Promineifilales;f__Promineifilaceae;g__Promineifilum;s__	88.36	0.98831	d__Bacteria;p__Chloroflexota;c__Anaerolineae;o__Promineifilales;f__Promineifilaceae;g__Promineifilum;s__	88.68	0.98685	FPLP01006155.15.1499;tax=k:Bacteria,p:Chloroflexi,c:Anaerolineae,o:Ardenticatenales;	99.4	FLASV2738.1427;tax=d:Bacteria,p:Chloroflexi,c:Anaerolineae,o:Ardenticatenales,f:Ca_Promineofilaceae,g:Ca_Promineofilum,s:Ca_Promineofilum_glycogenico;	100	FLASV2738.1427;tax=d:Bacteria,p:Chloroflexi,c:Anaerolineae,o:Ardenticatenales,f:Ca_Promineofilaceae,g:Ca_Promineofilum,s:midas_s_176;	100	1135	0.02	0	0
095-US2-13.bin.1.674	100	1.44	Neural Network (Specific Model)	100	3.83	8.33	0.875	877342	318.139	3393824	0.46	3119	11	941914	140787	602785	39.0084	0.140086	3068	342	41	21	1	1	1	1	1	1	HQ	HQ	N	0.06	TRUE	N	3908_1	d__Bacteria;p__Pseudomonadota;c__Gammaproteobacteria;o__Burkholderiales;f__Nitrosomonadaceae;g__Nitrosomonas;s__Nitrosomonas sp902826115	96.01	N/A	d__Bacteria;p__Pseudomonadota;c__Gammaproteobacteria;o__Burkholderiales;f__Nitrosomonadaceae;g__Nitrosomonas;s__Nitrosomonas sp902826115	96.17	N/A	FPLP01010914.14.1531;tax=k:Bacteria,p:Proteobacteria,c:Gammaproteobacteria,o:Burkholderiales,f:Nitrosomonadaceae,g:Nitrosomonas;	99.9	FLASV139.1460;tax=d:Bacteria,p:Proteobacteria,c:Gammaproteobacteria,o:Burkholderiales,f:Nitrosomonadaceae,g:Nitrosomonas,s:midas_s_139;	100	FLASV139.1460;tax=d:Bacteria,p:Proteobacteria,c:Gammaproteobacteria,o:Burkholderiales,f:Nitrosomonadaceae,g:Nitrosomonas,s:midas_s_139;	100	838	0.025	0	0
095-US2-13.bin.1.675	91.2	2.48	Gradient Boost (General Model)	93.62	6.18	0	0.895	322282	313.865	3761043	0.66	3592	28	533733	58756	281548	8.38649	0.0301174	3479	1291	38	21	1	1	1	1	1	1	HQ	MQ	N	0.1	TRUE	N	2571_1	d__Bacteria;p__Bacteroidota;c__Bacteroidia;o__Flavobacteriales;f__PHOS-HE28;g__PHOS-HE28;s__PHOS-HE28 sp020847755	84.37	N/A	d__Bacteria;p__Bacteroidota;c__Bacteroidia;o__Flavobacteriales;f__PHOS-HE28;g__PHOS-HE28;s__PHOS-HE28 sp020847755	84.17	N/A	FPLP01012035.1.1502;tax=k:Bacteria,p:Bacteroidota,c:Bacteroidia,o:Flavobacteriales,f:NS9	99.1	FLASV3186.1446;tax=d:Bacteria,p:Bacteroidota,c:Bacteroidia,o:Flavobacteriales,f:NS9_marine_group,g:midas_g_3186,s:midas_s_3186;	99.2	FLASV3186.1446;tax=d:Bacteria,p:Bacteroidota,c:Bacteroidia,o:Flavobacteriales,f:NS9_marine_group,g:midas_g_3186,s:midas_s_3186;	99.2	3664	0.097	0	1
095-US2-13.bin.1.679	99.31	0.86	Gradient Boost (General Model)	95.27	0.97	33.33	0.894	1355659	277.464	3831868	0.65	4127	8	1634698	184893	1.22988e+06	10.5988	0.0380623	4068	1369	48	21	1	1	1	1	2	1	HQ	HQ	N	0.54	TRUE	Y	7052_0	d__Bacteria;p__Pseudomonadota;c__Alphaproteobacteria;o__Caulobacterales;f__TH1-2;g__;s__	91	0.89333	d__Bacteria;p__Pseudomonadota;c__Alphaproteobacteria;o__Caulobacterales;f__TH1-2;g__Vitreimonas;s__	91.36	0.946	AY328757.1.1400;tax=k:Bacteria,p:Proteobacteria,c:Alphaproteobacteria,o:Caulobacterales,f:Hyphomonadaceae;	96.3	FLASV79497.1288;tax=d:Bacteria,p:Proteobacteria,c:Alphaproteobacteria,o:Caulobacterales,f:Hyphomonadaceae,g:midas_g_32221,s:midas_s_32221;	97.4	FLASV79497.1288;tax=d:Bacteria,p:Proteobacteria,c:Alphaproteobacteria,o:Caulobacterales,f:Hyphomonadaceae,g:midas_g_32221,s:midas_s_32221;	97.4	597	0.016	0	0
095-US2-13.bin.1.68	92.4	0.7	Gradient Boost (General Model)	49.73	1.82	0	0.883	533670	332.261	969442	0.31	861	2	533670	435772	489664	13.3587	0.0479734	865	754	32	18	1	1	1	1	1	1	HQ	MQ	N	0.03	TRUE	Y	3348_0	d__Bacteria;p__Dependentiae;c__Babeliae;o__Babeliales;f__Babeliaceae;g__;s__	65.14	0.78275	d__Bacteria;p__Babelota;c__Babeliae;o__Babelales;f__Babelaceae;g__;s__	65.39	0.77141	AB930771.1.1458;tax=k:Bacteria,p:Dependentiae,c:Babeliae,o:Babeliales;	86.7	FLASV69954.1357;tax=d:Bacteria,p:Dependentiae,c:Babeliae,o:Babeliales,f:midas_f_69954,g:midas_g_69954,s:midas_s_69954;	100	FLASV69954.1357;tax=d:Bacteria,p:Dependentiae,c:Babeliae,o:Babeliales,f:midas_f_69954,g:midas_g_69954,s:midas_s_69954;	100	101	0.01	0	0
095-US2-13.bin.1.680	99.43	3.23	Neural Network (Specific Model)	97.25	2.2	0	0.92	1493636	349.546	5651733	0.65	4972	13	1602615	209183	1.03254e+06	16.2181	0.0582423	4864	1461	48	21	1	1	1	1	1	1	HQ	HQ	N	0.18	TRUE	Y	6365_2	d__Bacteria;p__Gemmatimonadota;c__Gemmatimonadetes;o__Gemmatimonadales;f__Gemmatimonadaceae;g__Gemmatimonas;s__	92.39	0.99606	d__Bacteria;p__Gemmatimonadota;c__Gemmatimonadetes;o__Gemmatimonadales;f__Gemmatimonadaceae;g__Gemmatimonas;s__	92.41	0.99739	FQ660394.1.1343;tax=k:Bacteria,p:Gemmatimonadota,c:Gemmatimonadetes,o:Gemmatimonadales,f:Gemmatimonadaceae,g:Gemmatimonas;	99.9	FLASV1252.1446;tax=d:Bacteria,p:Gemmatimonadota,c:Gemmatimonadetes,o:Gemmatimonadales,f:Gemmatimonadaceae,g:Gemmatimonas,s:midas_s_1252;	99.6	FLASV1252.1446;tax=d:Bacteria,p:Gemmatimonadota,c:Gemmatimonadetes,o:Gemmatimonadales,f:Gemmatimonadaceae,g:Gemmatimonas,s:midas_s_1252;	99.6	5694	0.101	0	0
095-US2-13.bin.1.685	96.16	3.43	Gradient Boost (General Model)	93.28	4.27	42.86	0.916	3050023	315.704	5246351	0.53	5092	7	3050023	345420	1.96194e+06	12.4988	0.0448854	5041	3813	51	22	1	1	1	1	1	1	HQ	HQ	N	0.69	TRUE	N	2764_1	d__Bacteria;p__Bdellovibrionota;c__FAC87;o__UBA2466;f__UBA2466;g__;s__	89.81	0.75928	d__Bacteria;p__Bdellovibrionota;c__FAC87;o__UBA2466;f__UBA2466;g__JBBQIT01;s__	90.13	0.84545	FPLP01002966.11.1537;tax=k:Bacteria,p:Bdellovibrionota,c:Oligoflexia,o:0319-6G20;	96.7	FLASV22044.1368;tax=d:Bacteria,p:Bdellovibrionota,c:Oligoflexia,o:0319-6G20,f:midas_f_2390,g:midas_g_5962,s:midas_s_22044;	100	FLASV22044.1368;tax=d:Bacteria,p:Bdellovibrionota,c:Oligoflexia,o:0319-6G20,f:midas_f_2390,g:midas_g_5962,s:midas_s_22044;	100	1940	0.037	0	0
095-US2-13.bin.1.686	97.38	0.31	Gradient Boost (General Model)	98.9	1.1	0	0.924	1057467	372.84	3803161	0.71	3150	8	1381838	167673	913816	36.0985	0.129636	3154	1200	44	22	1	1	1	1	1	1	HQ	HQ	N	0.11	TRUE	Y	6971_1	d__Bacteria;p__Eisenbacteria;c__RBG-16-71-46;o__RBG-16-71-46;f__RBG-16-71-46;g__CADEFY01;s__CADEFY01 sp902826705	94.26	N/A	d__Bacteria;p__Eisenbacteria;c__RBG-16-71-46;o__RBG-16-71-46;f__RBG-16-71-46;g__CADEFY01;s__CADEFY01 sp902826705	93.92	N/A	HE964764.1.1479;tax=k:Bacteria,p:Latescibacterota;	96.6	FLASV36076.1379;tax=d:Bacteria,p:Latescibacterota,c:midas_c_18,o:midas_o_753,f:midas_f_1938,g:midas_g_2686,s:midas_s_20035;	100	FLASV36076.1379;tax=d:Bacteria,p:Latescibacterota,c:midas_c_18,o:midas_o_753,f:midas_f_1938,g:midas_g_2686,s:midas_s_20035;	100	3449	0.091	0	0
095-US2-13.bin.1.694	97.03	2.64	Gradient Boost (General Model)	92.73	2.91	66.67	0.904	1139426	313.712	4183389	0.53	4027	5	2043451	824700	1.47621e+06	203.4	0.730446	3976	629	49	22	1	1	1	1	1	1	HQ	HQ	N	0.06	TRUE	N	3743_1	d__Bacteria;p__Chloroflexota;c__Anaerolineae;o__Anaerolineales;f__Villigracilaceae;g__Defluviilinea;s__Defluviilinea sp016789025	88.5	N/A	d__Bacteria;p__Chloroflexota;c__Anaerolineae;o__Anaerolineales;f__Villigracilaceae;g__Defluviilinea;s__Defluviilinea sp016789025	88.24	N/A	CXWJ01001556.674.2166;tax=k:Bacteria,p:Chloroflexi,c:Anaerolineae,o:Anaerolineales,f:Anaerolineaceae,g:UTCFX1;	99.8	FLASV9708.1333;tax=d:Bacteria,p:Chloroflexi,c:Anaerolineae,o:Anaerolineales,f:Anaerolineaceae,g:Ca_Defluviilinea,s:Ca_Defluviilinea_gracilis;	100	FLASV9708.1333;tax=d:Bacteria,p:Chloroflexi,c:Anaerolineae,o:Anaerolineales,f:Anaerolineaceae,g:UTCFX1,s:midas_s_9708;	100	275	0.007	0	0
095-US2-13.bin.1.702	91.27	1.79	Gradient Boost (General Model)	95.33	0	0	0.87	3517274	339.013	6272030	0.54	5387	7	3517274	269459	2.43258e+06	21.9531	0.0788375	5313	3200	47	22	1	1	1	1	1	0	HQ	HQ	N	0.22	TRUE	Y	4519_0	d__Bacteria;p__Planctomycetota;c__Planctomycetia;o__Pirellulales;f__Pirellulaceae;g__;s__	80.62	0.81661	d__Bacteria;p__Planctomycetota;c__Planctomycetia;o__Pirellulales;f__Pirellulaceae;g__;s__	80.76	0.83101	KX097096.1.1508;tax=k:Bacteria,p:Planctomycetota,c:Planctomycetes,o:Pirellulales,f:Pirellulaceae,g:Rhodopirellula;	90	FLASV31267.1345;tax=d:Bacteria,p:Planctomycetota,c:Planctomycetes,o:Pirellulales,f:Pirellulaceae,g:midas_g_27665,s:midas_s_31267;	100	FLASV31267.1345;tax=d:Bacteria,p:Planctomycetota,c:Planctomycetes,o:Pirellulales,f:Pirellulaceae,g:midas_g_27665,s:midas_s_31267;	100	312	0.005	0	0
095-US2-13.bin.1.706	92.65	4.42	Gradient Boost (General Model)	91.16	3.55	0	0.899	303992	333.532	7876515	0.72	7094	42	522042	94283	307826	9.41674	0.0338172	7054	3414	46	21	1	1	1	1	1	1	HQ	HQ	N	0.52	TRUE	Y	6584_2	d__Bacteria;p__Desulfobacterota_B;c__Binatia;o__UBA12015;f__UBA12015;g__VGTK01;s__	89.51	0.94187	d__Bacteria;p__Desulfobacterota_B;c__Binatia;o__UBA12015;f__UBA12015;g__VGTK01;s__	89.34	0.96151	JX040389.1.1528;tax=k:Bacteria,p:Desulfobacterota;	99.5	FLASV1389.1486;tax=d:Bacteria,p:Desulfobacterota,c:midas_c_41,o:midas_o_41,f:midas_f_1389,g:midas_g_1389,s:midas_s_1389;	99.4	FLASV1389.1486;tax=d:Bacteria,p:Desulfobacterota,c:midas_c_41,o:midas_o_41,f:midas_f_1389,g:midas_g_1389,s:midas_s_1389;	99.4	6204	0.079	0	0
095-US2-13.bin.1.71	99.19	2.42	Neural Network (Specific Model)	65.1	0	0	0.875	341353	289.57	1459819	0.51	1474	7	428130	108815	289126	9.95374	0.0357457	1412	651	48	21	1	1	1	1	1	1	HQ	MQ	N	0.04	TRUE	N	3438_1	d__Bacteria;p__Patescibacteria;c__Saccharimonadia;o__Saccharimonadales;f__JALRHH01;g__JALRHH01;s__	74.14	0.89473	d__Bacteria;p__Patescibacteriota;c__Saccharimonadia;o__Saccharimonadales;f__JALRHH01;g__JALRHH01;s__	75.08	0.88062	EF016808.1.1437;tax=k:Bacteria,p:Patescibacteria,c:Saccharimonadia,o:Saccharimonadales,f:LWQ8;	94	FLASV40672.1474;tax=d:Bacteria,p:Patescibacteria,c:Saccharimonadia,o:Saccharimonadales,f:midas_f_20289,g:midas_g_40672,s:midas_s_40672;	100	FLASV40672.1474;tax=d:Bacteria,p:Patescibacteria,c:Saccharimonadia,o:Saccharimonadales,f:midas_f_20289,g:midas_g_40672,s:midas_s_40672;	100	191	0.013	0	0
095-US2-13.bin.1.713	90.02	2.18	Gradient Boost (General Model)	88.71	3.76	25	0.892	363133	366.187	6299147	0.72	5130	39	968901	79523	393277	12.5755	0.0451608	5120	2323	48	22	1	1	1	1	1	0	HQ	MQ	N	0.52	TRUE	Y	6654_0	d__Bacteria;p__Planctomycetota;c__UBA1135;o__UBA1135;f__GCA-002686595;g__JABFRZ01;s__	76.43	0.9235	d__Bacteria;p__Planctomycetota;c__UBA1135;o__UBA1135;f__GCA-002686595;g__JABFRZ01;s__	76.65	0.97084	FJ208825.1.1371;tax=k:Bacteria,p:Planctomycetota,c:OM190;	99	FLASV57275.1373;tax=d:Bacteria,p:Planctomycetota,c:OM190,o:midas_o_2104,f:midas_f_7287,g:midas_g_57275,s:midas_s_57275;	99.3	FLASV57275.1373;tax=d:Bacteria,p:Planctomycetota,c:OM190,o:midas_o_2104,f:midas_f_7287,g:midas_g_57275,s:midas_s_57275;	99.3	3304	0.052	0	1
095-US2-13.bin.1.716	93.39	1.09	Gradient Boost (General Model)	96.15	2.56	0	0.925	1479282	307.371	2861310	0.66	2878	6	1479282	1308127	1.36339e+06	34.2698	0.123069	2828	1061	44	21	1	1	1	1	1	1	HQ	HQ	N	0.08	TRUE	N	5405_1	d__Bacteria;p__Actinomycetota;c__Thermoleophilia;o__Solirubrobacterales;f__Solirubrobacteraceae;g__Baekduia;s__	89.41	0.89561	d__Bacteria;p__Actinomycetota;c__Thermoleophilia;o__Solirubrobacterales;f__Solirubrobacteraceae;g__Baekduia;s__	89.91	0.96717	KJ807879.1.1511;tax=k:Bacteria,p:Actinobacteriota,c:Thermoleophilia,o:Solirubrobacterales,f:Solirubrobacteraceae,g:Conexibacter;	97	FLASV16225.1367;tax=d:Bacteria,p:Actinobacteriota,c:Thermoleophilia,o:Solirubrobacterales,f:Solirubrobacteraceae,g:Conexibacter,s:midas_s_16225;	100	FLASV16225.1367;tax=d:Bacteria,p:Actinobacteriota,c:Thermoleophilia,o:Solirubrobacterales,f:Solirubrobacteraceae,g:Conexibacter,s:midas_s_16225;	100	4157	0.145	0	0
095-US2-13.bin.1.725	91.22	3.42	Gradient Boost (General Model)	85.42	4.27	0	0.894	508595	373.89	7895463	0.56	6305	33	1292144	111333	553864	16.7387	0.0601116	6144	2520	82	21	1	1	1	1	1	1	HQ	MQ	N	0.48	TRUE	N	3863_1	d__Bacteria;p__Acidobacteriota;c__Blastocatellia;o__RBC074;f__RBC074;g__RBC074;s__RBC074 sp016789605	85.04	N/A	d__Bacteria;p__Acidobacteriota;c__Blastocatellia;o__RBC074;f__RBC074;g__RBC074;s__RBC074 sp016789605	85.03	N/A	KJ808134.1.1482;tax=k:Bacteria,p:Acidobacteriota,c:Blastocatellia,o:11-24;	99.8	FLASV15395.1341;tax=d:Bacteria,p:Acidobacteriota,c:Blastocatellia,o:11-24,f:midas_f_1424,g:midas_g_15395,s:midas_s_15395;	100	FLASV15395.1341;tax=d:Bacteria,p:Acidobacteriota,c:Blastocatellia,o:11-24,f:midas_f_1424,g:midas_g_15395,s:midas_s_15395;	100	7374	0.093	0	1
095-US2-13.bin.1.727	100	3.97	Gradient Boost (General Model)	99.51	5.75	85.71	0.922	1015003	341.508	3978559	0.41	3584	8	1776729	216310	1.14093e+06	101.814	0.365632	3566	557	39	21	1	1	1	1	1	1	HQ	MQ	N	0	TRUE	Y	1731_2	d__Bacteria;p__Bacteroidota;c__Bacteroidia;o__Chitinophagales;f__Chitinophagaceae;g__JJ008;s__	93.55	0.98749	d__Bacteria;p__Bacteroidota;c__Bacteroidia;o__Chitinophagales;f__Chitinophagaceae;g__JJ008;s__	93.51	0.98837	JN391856.1.1494;tax=k:Bacteria,p:Bacteroidota,c:Bacteroidia,o:Chitinophagales,f:Chitinophagaceae,g:Terrimonas;	98.1	FLASV15793.1361;tax=d:Bacteria,p:Bacteroidota,c:Bacteroidia,o:Chitinophagales,f:Chitinophagaceae,g:Terrimonas,s:midas_s_15793;	99.8	FLASV15793.1361;tax=d:Bacteria,p:Bacteroidota,c:Bacteroidia,o:Chitinophagales,f:Chitinophagaceae,g:Terrimonas,s:midas_s_15793;	99.8	1243	0.031	0	0
095-US2-13.bin.1.733	96.06	1.78	Gradient Boost (General Model)	93.16	3.42	25	0.909	526153	331.693	3916643	0.54	3587	11	930789	202380	545420	22.1024	0.0793737	3523	1104	46	21	1	1	1	1	1	1	HQ	HQ	N	0.08	TRUE	Y	3852_2	d__Bacteria;p__Acidobacteriota;c__Blastocatellia;o__Pyrinomonadales;f__Pyrinomonadaceae;g__OLB17;s__	89.89	0.93538	d__Bacteria;p__Acidobacteriota;c__Blastocatellia;o__Pyrinomonadales;f__Pyrinomonadaceae;g__OLB17;s__	90.29	0.93505	HQ697530.1.1480;tax=k:Bacteria,p:Acidobacteriota,c:Blastocatellia,o:Blastocatellales,f:Blastocatellaceae,g:JGI	98.9	FLASV11823.1338;tax=d:Bacteria,p:Acidobacteriota,c:Blastocatellia,o:Blastocatellales,f:Blastocatellaceae,g:JGI_0001001-H03,s:midas_s_11823;	100	FLASV11823.1338;tax=d:Bacteria,p:Acidobacteriota,c:Blastocatellia,o:Blastocatellales,f:Blastocatellaceae,g:JGI_0001001-H03,s:midas_s_11823;	100	3568	0.091	0	0
095-US2-13.bin.1.736	98.09	0.6	Gradient Boost (General Model)	96.09	4.49	18.18	0.876	600682	322.59	5463980	0.67	4956	15	1075834	191313	629373	14.2641	0.0512251	4973	1851	45	22	1	1	1	1	1	1	HQ	HQ	N	0.05	TRUE	Y	8353_1	d__Bacteria;p__Pseudomonadota;c__Gammaproteobacteria;o__Ga0077536;f__Ga0077536;g__Ga0077536;s__	93.66	0.96057	d__Bacteria;p__Pseudomonadota;c__Gammaproteobacteria;o__Ga0077536;f__Ga0077536;g__Ga0077536;s__	94.08	0.96175	JN245764.1.1501;tax=k:Bacteria,p:Proteobacteria,c:Gammaproteobacteria,o:Ga0077536;	99.5	FLASV5853.1459;tax=d:Bacteria,p:Proteobacteria,c:Gammaproteobacteria,o:Run-SP154,f:midas_f_27,g:midas_g_5853,s:midas_s_5853;	99.2	FLASV5853.1459;tax=d:Bacteria,p:Proteobacteria,c:Gammaproteobacteria,o:Run-SP154,f:midas_f_27,g:midas_g_5853,s:midas_s_5853;	99.2	5519	0.101	0	0
095-US2-13.bin.1.743	92.43	3.56	Gradient Boost (General Model)	84.73	6.45	9.09	0.918	276524	375.105	5893289	0.61	4815	34	503531	80229	271281	21.4195	0.0769215	4786	3074	48	20	2	2	2	2	2	2	HQ	MQ	N	0.18	TRUE	N	4115_1	d__Bacteria;p__Myxococcota;c__Polyangia;o__Palsa-1104;f__JAEUJZ01;g__JAEUKA01;s__JAEUKA01 sp937868485	83.52	N/A	d__Bacteria;p__Myxococcota;c__Polyangia;o__Palsa-1104;f__JAEUJZ01;g__JAEUKA01;s__JAEUKA01 sp937868485	83.58	N/A	KC551648.1.1512;tax=k:Bacteria,p:Myxococcota,c:Polyangia,o:Haliangiales,f:Haliangiaceae,g:Haliangium;	99.9	FLASV8233.1474;tax=d:Bacteria,p:Myxococcota,c:Polyangia,o:Haliangiales,f:Haliangiaceae,g:Haliangium,s:midas_s_8233;	99.1	FLASV8233.1474;tax=d:Bacteria,p:Myxococcota,c:Polyangia,o:Haliangiales,f:Haliangiaceae,g:Haliangium,s:midas_s_8233;	99.1	1446	0.025	0	1
095-US2-13.bin.1.750	96.28	0.03	Gradient Boost (General Model)	98.12	0.87	66.67	0.907	597866	290.074	3596688	0.59	3764	11	1008841	130939	606253	13.8878	0.0498736	3767	1005	44	20	1	2	2	1	3	2	HQ	HQ	N	0.35	TRUE	N	7529_1	d__Bacteria;p__Pseudomonadota;c__Alphaproteobacteria;o__Rhizobiales;f__Aestuariivirgaceae;g__Aestuariivirga;s__Aestuariivirga sp016792825	92.85	N/A	d__Bacteria;p__Pseudomonadota;c__Alphaproteobacteria;o__Rhizobiales;f__Aestuariivirgaceae;g__Aestuariivirga;s__Aestuariivirga sp016792825	93.11	N/A	FPLP01003041.12.1481;tax=k:Bacteria,p:Proteobacteria,c:Alphaproteobacteria,o:Rhizobiales,f:Rhizobiales	99.3	FLASV57.1412;tax=d:Bacteria,p:Proteobacteria,c:Alphaproteobacteria,o:Rhodobacterales,f:Rhodobacteraceae,g:midas_g_57,s:midas_s_57;	99.9	FLASV57.1412;tax=d:Bacteria,p:Proteobacteria,c:Alphaproteobacteria,o:Rhodobacterales,f:Rhodobacteraceae,g:midas_g_57,s:midas_s_57;	99.9	4072	0.113	0	0
095-US2-13.bin.1.757	92.07	2.59	Gradient Boost (General Model)	91.99	2.22	33.33	0.848	1628822	289.933	6798620	0.59	6667	9	1795754	988820	1.37423e+06	12.1237	0.0435385	6369	3625	99	21	1	1	1	1	1	0	HQ	HQ	N	0.1	TRUE	Y	4691_0	d__Bacteria;p__Planctomycetota;c__Planctomycetia;o__Planctomycetales;f__Planctomycetaceae;g__;s__	74.78	0.75964	d__Bacteria;p__Planctomycetota;c__Planctomycetia;o__Planctomycetales;f__Planctomycetaceae;g__;s__	74.86	0.84049	GQ488002.1.1510;tax=k:Bacteria,p:Planctomycetota,c:Planctomycetes,o:Planctomycetales,f:Gimesiaceae;	98.9	FLASV8106.1466;tax=d:Bacteria,p:Planctomycetota,c:Planctomycetes,o:Planctomycetales,f:Gimesiaceae,g:midas_g_8106,s:midas_s_8106;	99	FLASV8106.1466;tax=d:Bacteria,p:Planctomycetota,c:Planctomycetes,o:Planctomycetales,f:Gimesiaceae,g:midas_g_8106,s:midas_s_8106;	99	1061	0.016	0	0
095-US2-13.bin.1.77	98.84	0.7	Gradient Boost (General Model)	95.54	0	0	0.896	1885762	359.553	3316246	0.39	2759	4	1885762	486577	1.34027e+06	10.9757	0.0394157	2631	1335	33	20	2	1	1	2	1	1	HQ	HQ	N	0.02	TRUE	N	3263_1	d__Bacteria;p__Bacteroidota;c__Bacteroidia;o__Chitinophagales;f__Saprospiraceae;g__Vicinibacter;s__Vicinibacter sp016710235	95.19	N/A	d__Bacteria;p__Bacteroidota;c__Bacteroidia;o__Chitinophagales;f__Saprospiraceae;g__Vicinibacter;s__Vicinibacter sp016710235	95.19	N/A	EU177725.1.1318;tax=k:Bacteria,p:Bacteroidota,c:Bacteroidia,o:Chitinophagales,f:Saprospiraceae;	98.8	FLASV384.1450;tax=d:Bacteria,p:Bacteroidota,c:Bacteroidia,o:Chitinophagales,f:Saprospiraceae,g:midas_g_384,s:midas_s_384;	100	FLASV384.1450;tax=d:Bacteria,p:Bacteroidota,c:Bacteroidia,o:Chitinophagales,f:Saprospiraceae,g:midas_g_384,s:midas_s_384;	100	384	0.012	0	0
095-US2-13.bin.1.773	92.99	3.52	Gradient Boost (General Model)	93.29	2.97	57.14	0.875	288773	318.642	5029810	0.37	4616	38	492910	62919	269702	8.50089	0.0305282	4472	2010	35	20	1	1	1	1	1	1	HQ	HQ	N	0.27	TRUE	N	1448_1	d__Bacteria;p__Bacteroidota;c__Bacteroidia;o__Chitinophagales;f__Saprospiraceae;g__OLB9;s__	85.24	0.98228	d__Bacteria;p__Bacteroidota;c__Bacteroidia;o__Chitinophagales;f__Saprospiraceae;g__OLB9;s__	84.81	0.97934	JQ624274.1.1486;tax=k:Bacteria,p:Bacteroidota,c:Bacteroidia,o:Chitinophagales,f:Saprospiraceae;	99.7	FLASV317.1439;tax=d:Bacteria,p:Bacteroidota,c:Bacteroidia,o:Chitinophagales,f:Saprospiraceae,g:Ca_Epiflobacter,s:midas_s_317;	99.9	FLASV317.1439;tax=d:Bacteria,p:Bacteroidota,c:Bacteroidia,o:Chitinophagales,f:Saprospiraceae,g:Ca_Epiflobacter,s:midas_s_317;	99.9	7183	0.143	0	1
095-US2-13.bin.1.776	99.92	3.72	Neural Network (Specific Model)	98.34	3.09	42.86	0.906	624333	325.456	3755026	0.65	3492	11	991487	126725	578081	41.8306	0.150221	3468	601	50	22	2	2	2	2	2	0	HQ	HQ	N	0.33	TRUE	N	9285_2	d__Bacteria;p__Pseudomonadota;c__Gammaproteobacteria;o__Burkholderiales;f__Rhodocyclaceae;g__SSSZ01;s__	96.58	0.98824	d__Bacteria;p__Pseudomonadota;c__Gammaproteobacteria;o__Burkholderiales;f__Rhodocyclaceae;g__SSSZ01;s__	96.7	0.99062	FJ535057.1.1499;tax=k:Bacteria,p:Proteobacteria,c:Gammaproteobacteria,o:Burkholderiales,f:Rhodocyclaceae,g:Dechloromonas;	99.4	FLASV28227.1359;tax=d:Bacteria,p:Proteobacteria,c:Gammaproteobacteria,o:Burkholderiales,f:Rhodocyclaceae,g:Azonexus,s:midas_s_10522;	100	FLASV28227.1359;tax=d:Bacteria,p:Proteobacteria,c:Gammaproteobacteria,o:Burkholderiales,f:Rhodocyclaceae,g:Dechloromonas,s:midas_s_10522;	100	795	0.021	0	0
095-US2-13.bin.1.779	92.36	2.83	Gradient Boost (General Model)	95.45	1.14	0	0.861	1103085	319.337	4601793	0.65	4151	5	2239234	1043688	1598094	22.2048	0.0797413	4014	2277	46	22	1	1	1	1	1	1	HQ	HQ	N	0.73	TRUE	Y	5003_0	d__Bacteria;p__Planctomycetota;c__Phycisphaerae;o__UBA1845;f__Fen-1342;g__JACRLV01;s__	80.99	0.8938	d__Bacteria;p__Planctomycetota;c__Phycisphaerae;o__UBA1845;f__Fen-1342;g__JACRLV01;s__	81.04	0.84594	EU881133.1.1540;tax=k:Bacteria,p:Planctomycetota,c:Phycisphaerae,o:mle1-8;	91.9	FLASV72072.1394;tax=d:Bacteria,p:Planctomycetota,c:Phycisphaerae,o:mle1-8,f:midas_f_67976,g:midas_g_72072,s:midas_s_72072;	99.7	FLASV72072.1394;tax=d:Bacteria,p:Planctomycetota,c:Phycisphaerae,o:mle1-8,f:midas_f_67976,g:midas_g_72072,s:midas_s_72072;	99.7	753	0.016	2	0
095-US2-13.bin.1.78	100	3.64	Gradient Boost (General Model)	95.8	7.67	9.68	0.877	648946	310.766	4407270	0.61	4158	16	1303594	153764	674644	28.1298	0.101019	4178	925	54	21	2	2	2	2	2	0	HQ	MQ	N	0.1	TRUE	N	4803_1	d__Bacteria;p__Pseudomonadota;c__Gammaproteobacteria;o__Competibacterales;f__Competibacteraceae;g__Competibacter;s__Competibacter phosphatis	88	N/A	d__Bacteria;p__Pseudomonadota;c__Gammaproteobacteria;o__Competibacterales;f__Competibacteraceae;g__Competibacter;s__Competibacter phosphatis	87.95	N/A	JN391903.1.1488;tax=k:Bacteria,p:Proteobacteria,c:Gammaproteobacteria,o:Competibacterales,f:Competibacteraceae,g:Candidatus	99.6	FLASV6197.1446;tax=d:Bacteria,p:Proteobacteria,c:Gammaproteobacteria,o:Competibacterales,f:Competibacteraceae,g:Ca_Competibacter,s:midas_s_198;	100	FLASV6197.1446;tax=d:Bacteria,p:Proteobacteria,c:Gammaproteobacteria,o:Competibacterales,f:Competibacteraceae,g:Ca_Competibacter,s:midas_s_198;	100	10111	0.229	0	0
095-US2-13.bin.1.79	93.86	0	Gradient Boost (General Model)	98.18	1.82	0	0.918	3547290	426.54	4031223	0.75	2896	3	3547290	343945	3155658	33.8206	0.121456	2909	1521	47	22	2	2	2	2	2	2	HQ	HQ	N	0	TRUE	Y	6490_0	d__Bacteria;p__Chloroflexota;c__Anaerolineae;o__Epilineales;f__Epilineaceae;g__Avedoeria;s__	94.96	0.94033	d__Bacteria;p__Chloroflexota;c__Anaerolineae;o__Epilineales;f__Epilineaceae;g__Avedoeria;s__	95.14	0.93908	JN869071.1.1480;tax=k:Bacteria,p:Chloroflexi,c:Anaerolineae,o:SBR1031;	99	FLASV1676.1410;tax=d:Bacteria,p:Chloroflexi,c:Anaerolineae,o:SBR1031,f:Ca_Epilineaceae,g:Ca_Avedoeria,s:Ca_Avedoeria_danica;	98.4	FLASV1676.1410;tax=d:Bacteria,p:Chloroflexi,c:Anaerolineae,o:SBR1031,f:midas_f_119,g:midas_g_1676,s:midas_s_1676;	98.4	43	0.001	0	0
095-US2-13.bin.1.86	92.84	0.01	Gradient Boost (General Model)	93.65	0.85	0	0.92	2212336	323.703	3097971	0.69	2943	4	2212336	228521	1.70366e+06	27.8421	0.0999861	2917	847	42	19	1	1	1	1	1	1	HQ	HQ	N	0.04	TRUE	N	5487_2	d__Bacteria;p__Actinomycetota;c__Acidimicrobiia;o__Acidimicrobiales;f__Microtrichaceae;g__SKRR01;s__	90.92	0.89278	d__Bacteria;p__Actinomycetota;c__Acidimicrobiia;o__Acidimicrobiales;f__Microtrichaceae;g__JBAOHV01;s__	91.04	0.97518	FPLP01006663.16.1516;tax=k:Bacteria,p:Actinobacteriota,c:Acidimicrobiia,o:Microtrichales,f:Microtrichaceae,g:IMCC26207;	99.1	FLASV3543.1443;tax=d:Bacteria,p:Actinobacteriota,c:Acidimicrobiia,o:Microtrichales,f:Microtrichaceae,g:IMCC26207,s:midas_s_3543;	99.4	FLASV3543.1443;tax=d:Bacteria,p:Actinobacteriota,c:Acidimicrobiia,o:Microtrichales,f:Microtrichaceae,g:IMCC26207,s:midas_s_3543;	99.4	1319	0.043	0	0
095-US2-13.bin.1.87	97.71	4.68	Gradient Boost (General Model)	94.84	9.41	7.14	0.89	2667399	341.22	13834346	0.69	12051	12	5150129	606773	2.85533e+06	15.4286	0.055407	11930	6367	84	22	1	1	1	1	1	1	HQ	MQ	N	0.03	TRUE	Y	6904_0	d__Bacteria;p__Myxococcota;c__Polyangia;o__Polyangiales;f__Polyangiaceae;g__Labilithrix;s__	88.76	0.93782	d__Bacteria;p__Myxococcota;c__Polyangia;o__Polyangiales;f__Polyangiaceae;g__Labilithrix;s__	89.02	0.95137	AB672140.1.1478;tax=k:Bacteria,p:Myxococcota,c:Polyangia,o:Polyangiales,f:Polyangiaceae,g:Pajaroellobacter;	99.3	FLASV39154.1377;tax=d:Bacteria,p:Myxococcota,c:Polyangia,o:Polyangiales,f:Polyangiaceae,g:Pajaroellobacter,s:midas_s_39154;	100	FLASV39154.1377;tax=d:Bacteria,p:Myxococcota,c:Polyangia,o:Polyangiales,f:Polyangiaceae,g:Pajaroellobacter,s:midas_s_39154;	100	2758	0.02	0	0
095-US2-13.bin.1.89	95.19	0.4	Gradient Boost (General Model)	93.15	0.3	0	0.923	1027179	331.583	3799202	0.43	3531	6	1142974	220734	871066	13.8159	0.0496155	3429	662	39	21	2	2	2	2	2	2	HQ	HQ	N	0.36	TRUE	N	2011_1	d__Bacteria;p__Bacteroidota;c__Bacteroidia;o__Cytophagales;f__Cyclobacteriaceae;g__ELB16-189;s__	92.45	0.95961	d__Bacteria;p__Bacteroidota;c__Bacteroidia;o__Cytophagales;f__Cyclobacteriaceae;g__ELB16-189;s__	92.43	0.9603	LNFR01000025.7461.8980;tax=k:Bacteria,p:Bacteroidota,c:Bacteroidia,o:Cytophagales,f:Microscillaceae,g:OLB12,s:Bacteroidetes	97.7	FLASV20047.1353;tax=d:Bacteria,p:Bacteroidota,c:Bacteroidia,o:Cytophagales,f:Microscillaceae,g:OLB12,s:midas_s_12466;	100	FLASV20047.1353;tax=d:Bacteria,p:Bacteroidota,c:Bacteroidia,o:Cytophagales,f:Microscillaceae,g:OLB12,s:midas_s_12466;	100	1996	0.053	0	0
095-US2-13.bin.1.90	97.52	0.93	Gradient Boost (General Model)	96.58	0.85	0	0.901	759203	319.042	3563545	0.67	3365	13	1689495	111622	1003190	20.0078	0.0718516	3376	1117	47	21	1	1	1	1	1	1	HQ	HQ	N	0.67	TRUE	N	5566_1	d__Bacteria;p__Actinomycetota;c__Acidimicrobiia;o__Acidimicrobiales;f__Iamiaceae;g__JAAZBK01;s__JAAZBK01 sp016702505	94.5	N/A	d__Bacteria;p__Actinomycetota;c__Acidimicrobiia;o__Acidimicrobiales;f__Iamiaceae;g__JAAZBK01;s__JAAZBK01 sp016702505	94.38	N/A	FPLM01003463.11.1513;tax=k:Bacteria,p:Actinobacteriota,c:Acidimicrobiia,o:Microtrichales,f:Iamiaceae,g:Iamia;	99.7	FLASV1397.1445;tax=d:Bacteria,p:Actinobacteriota,c:Acidimicrobiia,o:Microtrichales,f:Iamiaceae,g:Iamia,s:midas_s_290;	100	FLASV1397.1445;tax=d:Bacteria,p:Actinobacteriota,c:Acidimicrobiia,o:Microtrichales,f:Iamiaceae,g:Iamia,s:midas_s_290;	100	1491	0.042	0	0
095-US2-13.bin.1.93	100	0.63	Neural Network (Specific Model)	98.49	0.03	0	0.885	431609	329.09	4561188	0.66	4098	15	1026396	119974	492875	54.9574	0.197362	4094	439	45	20	1	1	2	1	1	0	HQ	HQ	N	0.02	TRUE	Y	9558_3	d__Bacteria;p__Pseudomonadota;c__Gammaproteobacteria;o__Burkholderiales;f__Rhodocyclaceae;g__Accumulibacter;s__Accumulibacter sp016788495	96.88	N/A	d__Bacteria;p__Pseudomonadota;c__Gammaproteobacteria;o__Burkholderiales;f__Rhodocyclaceae;g__Accumulibacter;s__Accumulibacter sp016788495	96.94	N/A	HQ010844.1.1497;tax=k:Bacteria,p:Proteobacteria,c:Gammaproteobacteria,o:Burkholderiales,f:Rhodocyclaceae,g:Candidatus	99.5	FLASV20132.1357;tax=d:Bacteria,p:Proteobacteria,c:Gammaproteobacteria,o:Burkholderiales,f:Rhodocyclaceae,g:Ca_Accumulibacter,s:midas_s_12920;	100	FLASV20132.1357;tax=d:Bacteria,p:Proteobacteria,c:Gammaproteobacteria,o:Burkholderiales,f:Rhodocyclaceae,g:Ca_Accumulibacter,s:midas_s_12920;	100	2770	0.061	0	0
095-US2-13.bin.1.94	100	2.76	Gradient Boost (General Model)	98.33	3.04	0	0.897	1099896	302.757	4854535	0.64	4804	6	1912809	564923	1.29712e+06	40.9454	0.147042	4772	1387	53	21	2	2	2	2	4	2	HQ	HQ	N	0.12	TRUE	N	7125_1	d__Bacteria;p__Pseudomonadota;c__Alphaproteobacteria;o__Micropepsales;f__Micropepsaceae;g__SZUA-430;s__SZUA-430 sp016792785	91.2	N/A	d__Bacteria;p__Pseudomonadota;c__Alphaproteobacteria;o__Micropepsales;f__Micropepsaceae;g__SZUA-430;s__SZUA-430 sp016792785	91.1	N/A	AF234717.1.1482;tax=k:Bacteria,p:Proteobacteria,c:Alphaproteobacteria,o:Rhizobiales,f:A0839;	91.4	FLASV43401.1354;tax=d:Bacteria,p:Proteobacteria,c:Alphaproteobacteria,o:Rhizobiales,f:A0839,g:midas_g_25620,s:midas_s_43401;	100	FLASV43401.1354;tax=d:Bacteria,p:Proteobacteria,c:Alphaproteobacteria,o:Rhizobiales,f:A0839,g:midas_g_25620,s:midas_s_43401;	100	5929	0.122	0	0
095-US2-13.bin.1.96	100	0	Gradient Boost (General Model)	98.77	0	0	0.919	864114	342.01	3013982	0.34	2704	5	1143273	208039	858316	35.8463	0.128731	2698	1335	34	21	1	1	1	1	1	1	HQ	HQ	N	0.03	TRUE	N	1911_1	d__Bacteria;p__Bacteroidota;c__Bacteroidia;o__Chitinophagales;f__JADIYW01;g__JADJSS01;s__JADJSS01 sp020848475	96.48	N/A	d__Bacteria;p__Bacteroidota;c__Bacteroidia;o__Chitinophagales;f__JADIYW01;g__JADJSS01;s__JADJSS01 sp020848475	96.35	N/A	JX040393.1.1474;tax=k:Bacteria,p:Bacteroidota,c:Bacteroidia,o:Chitinophagales;	99.7	FLASV10003.1340;tax=d:Bacteria,p:Bacteroidota,c:Bacteroidia,o:Chitinophagales,f:midas_f_108,g:midas_g_558,s:midas_s_10003;	100	FLASV10003.1340;tax=d:Bacteria,p:Bacteroidota,c:Bacteroidia,o:Chitinophagales,f:midas_f_108,g:midas_g_558,s:midas_s_10003;	100	1671	0.055	0	0
095-US2-13.bin.1.98	100	3.63	Gradient Boost (General Model)	99.13	2.66	0	0.939	4819732	387.242	9093388	0.62	7365	3	4819732	3881477	4.22829e+06	19.1596	0.0688055	7348	2870	55	22	1	1	1	1	1	1	HQ	HQ	N	0	TRUE	Y	5190_0	d__Bacteria;p__Acidobacteriota;c__Terriglobia;o__Bryobacterales;f__Bryobacteraceae;g__CADEFT01;s__	91.24	0.9191	d__Bacteria;p__Acidobacteriota;c__Terriglobia;o__Bryobacterales;f__Bryobacteraceae;g__CADEFT01;s__	90.87	0.92867	HQ343224.1.1465;tax=k:Bacteria,p:Acidobacteriota,c:Acidobacteriae,o:Elev-16S-1166;	97.3	FLASV41361.1318;tax=d:Bacteria,p:Acidobacteriota,c:Acidobacteriae,o:Paludibaculum,f:midas_f_675,g:midas_g_1988,s:midas_s_41361;	100	FLASV41361.1318;tax=d:Bacteria,p:Acidobacteriota,c:Acidobacteriae,o:Paludibaculum,f:midas_f_675,g:midas_g_1988,s:midas_s_41361;	100	163	0.002	0	0
095-US2-13.bin.2.1	99.99	5.64	Neural Network (Specific Model)	95.45	3.82	12.5	0.887	893428	333.66	7289918	0.62	6475	14	1775459	259899	975083	24.3129	0.087312	6388	1750	48	22	2	2	2	2	2	2	MQ	HQ	N	0.34	TRUE	Y	5247_2	d__Bacteria;p__Chloroflexota;c__Anaerolineae;o__Caldilineales;f__Caldilineaceae;g__Caldilinea;s__	87.49	0.97808	d__Bacteria;p__Chloroflexota;c__Anaerolineae;o__Caldilineales;f__Caldilineaceae;g__Caldilinea;s__	87.71	0.9791	FPLP01011722.10.1492;tax=k:Bacteria,p:Chloroflexi,c:Anaerolineae,o:Caldilineales,f:Caldilineaceae;	99.2	FLASV6120.1425;tax=d:Bacteria,p:Chloroflexi,c:Anaerolineae,o:Caldilineales,f:Caldilineaceae,g:Ca_Caldilinea,s:midas_s_868;	99.9	FLASV6120.1425;tax=d:Bacteria,p:Chloroflexi,c:Anaerolineae,o:Caldilineales,f:Caldilineaceae,g:midas_g_105,s:midas_s_868;	99.9	6073	0.083	1	0
095-US2-13.bin.2.131	88.97	2.29	Gradient Boost (General Model)	91.43	3.74	42.86	0.89	248084	360.893	7445344	0.64	6141	71	472748	43450	247731	9.48608	0.0340662	5969	3572	61	21	1	1	1	1	1	1	MQ	HQ	N	0.34	TRUE	N	10498_1	d__Bacteria;p__Verrucomicrobiota;c__Verrucomicrobiae;o__Verrucomicrobiales;f__V1-33;g__V1-33;s__	79.84	0.95592	d__Bacteria;p__Verrucomicrobiota;c__Verrucomicrobiia;o__Verrucomicrobiales;f__V1-33;g__V1-33;s__	79.81	0.95085	JN868906.1.1541;tax=k:Bacteria,p:Verrucomicrobiota,c:Verrucomicrobiae,o:Verrucomicrobiales,f:Verrucomicrobiaceae;	96	FLASV85898.1367;tax=d:Bacteria,p:Verrucomicrobiota,c:Verrucomicrobiae,o:Verrucomicrobiales,f:Verrucomicrobiaceae,g:midas_g_3108,s:midas_s_85898;	98.8	FLASV85898.1367;tax=d:Bacteria,p:Verrucomicrobiota,c:Verrucomicrobiae,o:Verrucomicrobiales,f:Verrucomicrobiaceae,g:midas_g_3108,s:midas_s_85898;	98.8	4485	0.06	0	6
095-US2-13.bin.2.146	91.28	4.76	Gradient Boost (General Model)	93.01	7.95	0	0.829	1108425	307.82	8754031	0.61	7894	21	1406137	173788	970294	10.221	0.0367056	7583	4853	48	22	2	2	2	2	3	2	HQ	MQ	N	0.18	TRUE	Y	4315_0	d__Bacteria;p__Planctomycetota;c__Planctomycetia;o__Gemmatales;f__Gemmataceae;g__JAIEPT01;s__	73.35	0.87961	d__Bacteria;p__Planctomycetota;c__Planctomycetia;o__Gemmatales;f__Gemmataceae;g__JAIEPT01;s__	73.51	0.91498	JN868920.1.1524;tax=k:Bacteria,p:Planctomycetota,c:Planctomycetes,o:Gemmatales,f:Gemmataceae;	94.4	FLASV49225.1367;tax=d:Bacteria,p:Planctomycetota,c:Planctomycetes,o:Gemmatales,f:Gemmataceae,g:midas_g_49225,s:midas_s_49225;	100	FLASV49225.1367;tax=d:Bacteria,p:Planctomycetota,c:Planctomycetes,o:Gemmatales,f:Gemmataceae,g:midas_g_49225,s:midas_s_49225;	100	2801	0.032	0	0
095-US2-13.bin.2.170	95.28	3.08	Gradient Boost (General Model)	90.97	4.84	10	0.933	1413394	346.897	6842899	0.66	6152	10	3171762	338034	1.9774e+06	12.3262	0.0442658	6111	2635	61	22	1	1	1	1	1	1	HQ	HQ	N	0.03	TRUE	N	6755_1	d__Bacteria;p__Myxococcota;c__Myxococcia;o__Myxococcales;f__Myxococcaceae;g__Archangium_A;s__Archangium_A sp016792935	80.02	N/A	d__Bacteria;p__Myxococcota;c__Myxococcia;o__Myxococcales;f__Myxococcaceae;g__Archangium_A;s__Archangium_A sp016792935	80.24	N/A	KT122372.1.1503;tax=k:Bacteria,p:Myxococcota,c:Myxococcia,o:Myxococcales,f:Myxococcaceae,g:P3OB-42;	98.9	FLASV27429.1368;tax=d:Bacteria,p:Myxococcota,c:Myxococcia,o:Myxococcales,f:Myxococcaceae,g:P3OB-42,s:midas_s_27429;	100	FLASV27429.1368;tax=d:Bacteria,p:Myxococcota,c:Myxococcia,o:Myxococcales,f:Myxococcaceae,g:P3OB-42,s:midas_s_27429;	100	2019	0.03	0	0
095-US2-13.bin.2.172	88.72	0.72	Gradient Boost (General Model)	97.13	0	0	0.84	1754774	327.911	6828820	0.65	5856	4	3217358	874241	2220021	34.8189	0.125041	5566	3196	82	22	1	1	1	1	1	0	MQ	HQ	N	0.19	TRUE	Y	4296_0	d__Bacteria;p__Planctomycetota;c__Planctomycetia;o__Pirellulales;f__JAEUIK01;g__;s__	82.72	0.80713	d__Bacteria;p__Planctomycetota;c__Planctomycetia;o__Pirellulales;f__JAEUIK01;g__;s__	83.08	0.79506	FJ232648.1.1342;tax=k:Bacteria,p:Planctomycetota,c:Planctomycetes,o:Pirellulales,f:Pirellulaceae;	99.9	FLASV24640.1344;tax=d:Bacteria,p:Planctomycetota,c:Planctomycetes,o:Pirellulales,f:Pirellulaceae,g:midas_g_24640,s:midas_s_24640;	100	FLASV24640.1344;tax=d:Bacteria,p:Planctomycetota,c:Planctomycetes,o:Pirellulales,f:Pirellulaceae,g:midas_g_24640,s:midas_s_24640;	100	959	0.014	0	0
095-US2-13.bin.2.197	91.47	1.37	Neural Network (Specific Model)	90.98	1.25	0	0.892	236798	303.998	3201841	0.66	3141	18	1063607	73431	479514	30.0817	0.108029	3155	539	40	21	2	2	2	2	3	0	HQ	HQ	N	0.49	TRUE	N	9373_2	d__Bacteria;p__Pseudomonadota;c__Gammaproteobacteria;o__Burkholderiales;f__Thiobacillaceae;g__PFJX01;s__PFJX01 sp016719465	89.93	N/A	d__Bacteria;p__Pseudomonadota;c__Gammaproteobacteria;o__Burkholderiales;f__Thiobacillaceae;g__PFJX01;s__PFJX01 sp016719465	90.25	N/A	JX271993.1.1511;tax=k:Bacteria,p:Proteobacteria,c:Gammaproteobacteria,o:Burkholderiales,f:Hydrogenophilaceae;	99.2	FLASV15927.1352;tax=d:Bacteria,p:Proteobacteria,c:Gammaproteobacteria,o:Burkholderiales,f:Hydrogenophilaceae,g:midas_g_913,s:midas_s_15927;	100	FLASV15927.1352;tax=d:Bacteria,p:Proteobacteria,c:Gammaproteobacteria,o:Burkholderiales,f:Hydrogenophilaceae,g:midas_g_913,s:midas_s_15927;	100	4579	0.143	0	0
095-US2-13.bin.2.234	86.33	1.17	Gradient Boost (General Model)	90.57	0.94	0	0.882	474044	329.626	4233955	0.62	3784	14	1138874	161563	592225	32.5224	0.116794	3736	1426	43	20	1	1	1	1	1	0	MQ	HQ	N	0.53	TRUE	Y	4750_0	d__Bacteria;p__Chloroflexota;c__Chloroflexia;o__Thermomicrobiales;f__UBA6265;g__JAMLHN01;s__	82.42	0.95981	d__Bacteria;p__Chloroflexota;c__Chloroflexia;o__Thermomicrobiales;f__UBA6265;g__JAMLHN01;s__	82.23	0.97154	LC192382.1.1427;tax=k:Bacteria,p:Chloroflexi,c:Chloroflexia,o:Thermomicrobiales,f:JG30-KF-CM45;	97.5	FLASV110855.1319;tax=d:Bacteria,p:Chloroflexi,c:Chloroflexia,o:Thermomicrobiales,f:JG30-KF-CM45,g:midas_g_859,s:midas_s_110855;	100	FLASV5119.1426;tax=d:Bacteria,p:Chloroflexi,c:Chloroflexia,o:Thermomicrobiales,f:JG30-KF-CM45,g:midas_g_859,s:midas_s_5119;	97.3	3333	0.079	0	0
095-US2-13.bin.2.238	95.39	6.15	Gradient Boost (General Model)	96.7	2.2	33.33	0.887	257590	347.155	5948473	0.69	5080	43	445362	83230	227314	10.8718	0.0390426	5011	1680	46	22	2	2	2	2	2	2	MQ	HQ	N	0.23	TRUE	N	6956_2	d__Bacteria;p__Gemmatimonadota;c__Gemmatimonadetes;o__Gemmatimonadales;f__Gemmatimonadaceae;g__SCN-70-22;s__SCN-70-22 sp016719105	88.08	N/A	d__Bacteria;p__Gemmatimonadota;c__Gemmatimonadetes;o__Gemmatimonadales;f__Gemmatimonadaceae;g__SCN-70-22;s__SCN-70-22 sp016719105	88.13	N/A	JN609373.1.1487;tax=k:Bacteria,p:Gemmatimonadota,c:Gemmatimonadetes,o:Gemmatimonadales,f:Gemmatimonadaceae;	99.7	FLASV929.1448;tax=d:Bacteria,p:Gemmatimonadota,c:Gemmatimonadetes,o:Gemmatimonadales,f:Gemmatimonadaceae,g:midas_g_764,s:midas_s_929;	99.8	FLASV929.1448;tax=d:Bacteria,p:Gemmatimonadota,c:Gemmatimonadetes,o:Gemmatimonadales,f:Gemmatimonadaceae,g:midas_g_764,s:midas_s_929;	99.8	6209	0.104	0	0
095-US2-13.bin.2.241	91.47	3.05	Gradient Boost (General Model)	85.94	4.03	6.67	0.88	148778	324.959	2428759	0.45	2197	24	356223	63562	183961	9.38039	0.0336867	2151	818	43	20	3	2	1	3	4	1	HQ	MQ	N	0.17	TRUE	Y	9633_0	d__Bacteria;p__Pseudomonadota;c__Gammaproteobacteria;o__Burkholderiales;f__Burkholderiaceae;g__JADYYQ01;s__	86.38	0.89497	d__Bacteria;p__Pseudomonadota;c__Gammaproteobacteria;o__Burkholderiales;f__Burkholderiaceae;g__JADYYQ01;s__	86.5	0.90862	KJ782817.1.1495;tax=k:Bacteria,p:Proteobacteria,c:Gammaproteobacteria,o:Burkholderiales,f:Burkholderiaceae,g:Polynucleobacter;	95.3	FLASV5159.1456;tax=d:Bacteria,p:Proteobacteria,c:Gammaproteobacteria,o:Burkholderiales,f:Burkholderiaceae,g:Polynucleobacter,s:midas_s_5159;	95.4	FLASV5159.1456;tax=d:Bacteria,p:Proteobacteria,c:Gammaproteobacteria,o:Burkholderiales,f:Burkholderiaceae,g:Polynucleobacter,s:midas_s_5159;	95.4	505	0.021	0	0
095-US2-13.bin.2.248	98.97	5.06	Neural Network (Specific Model)	95.33	1.15	0	0.885	2463333	366.656	8595221	0.54	6940	3	3777777	2354111	3.01114e+06	13.9199	0.0499889	6871	3241	57	21	1	1	1	1	1	1	MQ	HQ	N	0	TRUE	Y	4379_1	d__Bacteria;p__Planctomycetota;c__Planctomycetia;o__Pirellulales;f__Pirellulaceae;g__;s__	81.69	0.79582	d__Bacteria;p__Planctomycetota;c__Planctomycetia;o__Pirellulales;f__Pirellulaceae;g__;s__	81.65	0.81171	FPLS01033601.16.1521;tax=k:Bacteria,p:Planctomycetota,c:Planctomycetes,o:Pirellulales,f:Pirellulaceae;	94.6	FLASV55061.1346;tax=d:Bacteria,p:Planctomycetota,c:Planctomycetes,o:Pirellulales,f:Pirellulaceae,g:midas_g_55061,s:midas_s_55061;	97.3	FLASV55061.1346;tax=d:Bacteria,p:Planctomycetota,c:Planctomycetes,o:Pirellulales,f:Pirellulaceae,g:midas_g_55061,s:midas_s_55061;	97.3	605	0.007	0	0
095-US2-13.bin.2.254	91.14	5.54	Gradient Boost (General Model)	90.66	3.8	59.09	0.889	177579	320.432	3836631	0.61	3557	38	431727	57916	192338	9.92242	0.0356332	3524	1534	43	21	2	2	2	2	2	2	MQ	HQ	N	0.02	TRUE	Y	8270_0	d__Bacteria;p__Pseudomonadota;c__Gammaproteobacteria;o__Pseudomonadales;f__JADFDG01;g__JADFDG01;s__	87.71	0.9264	d__Bacteria;p__Pseudomonadota;c__Gammaproteobacteria;o__Pseudomonadales;f__JADFDG01;g__JADFDG01;s__	87.83	0.91965	KJ807904.1.1491;tax=k:Bacteria,p:Proteobacteria,c:Gammaproteobacteria,o:Pseudomonadales,f:Moraxellaceae;	98.1	FLASV69087.1348;tax=d:Bacteria,p:Proteobacteria,c:Gammaproteobacteria,o:Pseudomonadales,f:Moraxellaceae,g:midas_g_7394,s:midas_s_69087;	100	FLASV69087.1348;tax=d:Bacteria,p:Proteobacteria,c:Gammaproteobacteria,o:Pseudomonadales,f:Moraxellaceae,g:midas_g_7394,s:midas_s_69087;	100	3605	0.094	0	1
095-US2-13.bin.2.30	92.07	2.02	Gradient Boost (General Model)	87.63	3.58	44.44	0.893	277192	302.185	3606282	0.63	3571	34	480122	40637	271259	8.74271	0.0313966	3440	1823	48	21	1	1	1	1	1	1	HQ	MQ	N	0.09	TRUE	N	2567_1	d__Bacteria;p__Bacteroidota;c__Bacteroidia;o__Flavobacteriales;f__PHOS-HE28;g__PHOS-HE28;s__PHOS-HE28 sp016788405	80.3	N/A	d__Bacteria;p__Bacteroidota;c__Bacteroidia;o__Flavobacteriales;f__PHOS-HE28;g__PHOS-HE28;s__PHOS-HE28 sp016788405	80.24	N/A	FPLP01006547.5.1475;tax=k:Bacteria,p:Bacteroidota,c:Bacteroidia,o:Flavobacteriales,f:NS9	98.7	FLASV9003.1445;tax=d:Bacteria,p:Bacteroidota,c:Bacteroidia,o:Flavobacteriales,f:NS9_marine_group,g:midas_g_225,s:midas_s_4693;	99.6	FLASV9003.1445;tax=d:Bacteria,p:Bacteroidota,c:Bacteroidia,o:Flavobacteriales,f:NS9_marine_group,g:midas_g_225,s:midas_s_4693;	99.6	5488	0.152	1	0
095-US2-13.bin.2.31	91.77	5.75	Gradient Boost (General Model)	97.16	3.41	0	0.906	692079	389.553	6964583	0.69	5405	15	1075920	235961	641246	22.1532	0.079556	5334	2734	49	21	1	1	1	1	1	1	MQ	HQ	N	0.57	TRUE	Y	6609_0	d__Bacteria;p__Planctomycetota;c__UBA1135;o__UBA2386;f__UBA2386;g__UBA2386;s__	85.98	0.964	d__Bacteria;p__Planctomycetota;c__UBA1135;o__UBA2386;f__UBA2386;g__UBA2386;s__	86	0.9653	JN825597.1.1514;tax=k:Bacteria,p:Planctomycetota,c:OM190;	96.6	FLASV68291.1379;tax=d:Bacteria,p:Planctomycetota,c:OM190,o:midas_o_2104,f:midas_f_2104,g:midas_g_68291,s:midas_s_68291;	100	FLASV68291.1379;tax=d:Bacteria,p:Planctomycetota,c:OM190,o:midas_o_2104,f:midas_f_2104,g:midas_g_68291,s:midas_s_68291;	100	3423	0.049	0	1
095-US2-13.bin.2.322	85.69	1.23	Gradient Boost (General Model)	90.99	0.86	0	0.883	546909	279.197	3922641	0.74	4151	11	736008	178940	498152	9.78844	0.0351521	4084	2124	43	19	1	1	1	1	1	1	MQ	HQ	N	0.05	TRUE	N	5334_1	d__Bacteria;p__Actinomycetota;c__Thermoleophilia;o__Miltoncostaeales;f__Miltoncostaeaceae;g__Ga0077560;s__	83.73	0.97069	d__Bacteria;p__Actinomycetota;c__Thermoleophilia;o__Miltoncostaeales;f__Miltoncostaeaceae;g__Ga0077560;s__	83.9	0.97573	JF922590.1.1509;tax=k:Bacteria,p:Actinobacteriota,c:Thermoleophilia,o:Gaiellales;	99.6	FLASV39394.1366;tax=d:Bacteria,p:Actinobacteriota,c:Thermoleophilia,o:Gaiellales,f:midas_f_269,g:midas_g_7904,s:midas_s_36787;	100	FLASV39394.1366;tax=d:Bacteria,p:Actinobacteriota,c:Thermoleophilia,o:Gaiellales,f:midas_f_269,g:midas_g_7904,s:midas_s_36787;	100	6655	0.17	0	1
095-US2-13.bin.2.332	93.27	4.37	Gradient Boost (General Model)	95.54	3.96	20	0.908	738501	300.134	3644591	0.66	3688	9	1303499	234708	767040	11.6709	0.0419122	3654	1407	48	22	1	1	1	1	1	1	HQ	HQ	N	0.55	TRUE	N	10554_1	d__Bacteria;p__Chloroflexota;c__Dehalococcoidia;o__Tepidiformales;f__Tepidiformaceae;g__JAGQHB01;s__	89.39	0.96772	d__Bacteria;p__Chloroflexota;c__Dehalococcoidia;o__Tepidiformales;f__Tepidiformaceae;g__JAGQHB01;s__	89.61	0.9646	FPLS01059445.10.1481;tax=k:Bacteria,p:Chloroflexi,c:OLB14;	96.7	FLASV1412.1414;tax=d:Bacteria,p:Chloroflexi,c:OLB14,o:midas_o_731,f:midas_f_731,g:Ca_Amarobacillus,s:midas_s_1412;	99.1	FLASV1412.1414;tax=d:Bacteria,p:Chloroflexi,c:OLB14,o:midas_o_731,f:midas_f_731,g:midas_g_1412,s:midas_s_1412;	99.1	698	0.019	0	0
095-US2-13.bin.2.336	96.91	2.91	Gradient Boost (General Model)	90.6	3.23	66.67	0.895	223107	327.376	4596563	0.65	4197	34	675118	70360	262327	63.7552	0.228956	4186	450	54	20	3	3	3	3	3	3	HQ	HQ	N	0.36	TRUE	N	9279_2	d__Bacteria;p__Pseudomonadota;c__Gammaproteobacteria;o__Burkholderiales;f__Rhodocyclaceae;g__Zoogloea;s__Zoogloea sp008011925	94.12	N/A	d__Bacteria;p__Pseudomonadota;c__Gammaproteobacteria;o__Burkholderiales;f__Rhodocyclaceae;g__Zoogloea;s__Zoogloea sp008011925	94.34	N/A	AY212625.1.1524;tax=k:Bacteria,p:Proteobacteria,c:Gammaproteobacteria,o:Burkholderiales,f:Rhodocyclaceae,g:Zoogloea;	99.5	FLASV3349.1460;tax=d:Bacteria,p:Proteobacteria,c:Gammaproteobacteria,o:Burkholderiales,f:Rhodocyclaceae,g:Zoogloea,s:Zoogloea_caeni;	100	FLASV3349.1460;tax=d:Bacteria,p:Proteobacteria,c:Gammaproteobacteria,o:Burkholderiales,f:Rhodocyclaceae,g:Zoogloea,s:Zoogloea_caeni;	100	7261	0.158	1	0
095-US2-13.bin.2.340	90.21	1.05	Neural Network (Specific Model)	95.96	1.64	66.67	0.823	103470	254.633	2522829	0.43	2726	41	206824	32619	105849	7.94693	0.0285389	2656	2287	38	19	1	1	2	1	1	2	HQ	HQ	N	0.06	TRUE	N	152_1	d__Archaea;p__Methanobacteriota;c__Methanobacteria;o__Methanobacteriales;f__Methanobacteriaceae;g__Methanobacterium;s__Methanobacterium formicicum	79.86	N/A	d__Archaea;p__Methanobacteriota;c__Methanobacteria;o__Methanobacteriales;f__Methanobacteriaceae;g__Methanobacterium;s__Methanobacterium formicicum	80.51	N/A	CP006933.750440.751913;tax=k:Archaea,p:Euryarchaeota,c:Methanobacteria,o:Methanobacteriales,f:Methanobacteriaceae,g:Methanobacterium,s:Methanobacterium	100	FLASV9527.1487;tax=d:Archaea,p:Euryarchaeota,c:Methanobacteria,o:Methanobacteriales,f:Methanobacteriaceae,g:Methanobacterium,s:Methanobacterium_palustre;	98	FLASV9527.1487;tax=d:Archaea,p:Euryarchaeota,c:Methanobacteria,o:Methanobacteriales,f:Methanobacteriaceae,g:Methanobacterium,s:Methanobacterium_palustre;	98	2905	0.115	0	1
095-US2-13.bin.2.350	88.65	5.37	Gradient Boost (General Model)	95.64	3.41	0	0.876	1486898	296.391	5073821	0.61	5026	4	1998808	1461411	1.64725e+06	19.0556	0.0684321	4927	2995	54	22	1	1	1	1	1	1	MQ	HQ	N	0	TRUE	Y	5004_0	d__Bacteria;p__Planctomycetota;c__Phycisphaerae;o__UBA1845;f__Fen-1342;g__JAEUIR01;s__	74.56	0.97905	d__Bacteria;p__Planctomycetota;c__Phycisphaerae;o__UBA1845;f__Fen-1342;g__JAEUIR01;s__	75.12	0.96765	FR863664.1.1383;tax=k:Bacteria,p:Planctomycetota,c:Phycisphaerae,o:mle1-8;	97.3	FLASV22702.1384;tax=d:Bacteria,p:Planctomycetota,c:Phycisphaerae,o:mle1-8,f:midas_f_1686,g:midas_g_22702,s:midas_s_22702;	100	FLASV22702.1384;tax=d:Bacteria,p:Planctomycetota,c:Phycisphaerae,o:mle1-8,f:midas_f_1686,g:midas_g_22702,s:midas_s_22702;	100	1439	0.028	0	0
095-US2-13.bin.2.370	89.64	7.59	Gradient Boost (General Model)	96.58	3.99	0	0.868	828514	288.695	6902429	0.53	6948	13	1616890	266211	966902	11.758	0.0422252	6773	3850	51	22	1	1	1	1	1	0	MQ	HQ	N	0.06	TRUE	N	816_1	d__Bacteria;p__Cyanobacteriota;c__Vampirovibrionia;o__Obscuribacterales;f__Obscuribacteraceae;g__Obscuribacter;s__Obscuribacter sp016712465	82.32	N/A	d__Bacteria;p__Cyanobacteriota;c__Vampirovibrionia;o__Obscuribacterales;f__Obscuribacteraceae;g__Obscuribacter;s__Obscuribacter sp016712465	83	N/A	AY328558.1.1479;tax=k:Bacteria,p:Cyanobacteria,c:Vampirivibrionia,o:Obscuribacterales,f:Obscuribacteraceae,g:Candidatus	99.7	FLASV13057.1313;tax=d:Bacteria,p:Cyanobacteria,c:Vampirivibrionia,o:Obscuribacterales,f:Obscuribacteraceae,g:Ca_Obscuribacter,s:midas_s_13057;	99.7	FLASV13057.1313;tax=d:Bacteria,p:Cyanobacteria,c:Vampirivibrionia,o:Obscuribacterales,f:Obscuribacteraceae,g:Ca_Obscuribacter,s:midas_s_13057;	99.7	3470	0.05	0	0
095-US2-13.bin.2.394	94.49	7.37	Neural Network (Specific Model)	95.95	3.32	44.44	0.894	167248	296.11	3757174	0.65	3792	31	602586	60228	229438	618.385	2.22073	3772	582	45	20	2	2	2	2	2	0	MQ	HQ	N	0.08	TRUE	N	9482_2	d__Bacteria;p__Pseudomonadota;c__Gammaproteobacteria;o__Burkholderiales;f__Rhodocyclaceae;g__Azonexus;s__Azonexus sp017302355	88.48	N/A	d__Bacteria;p__Pseudomonadota;c__Gammaproteobacteria;o__Burkholderiales;f__Rhodocyclaceae;g__Azonexus;s__	88.22	0.98931	HQ184350.1.1532;tax=k:Bacteria,p:Proteobacteria,c:Gammaproteobacteria,o:Burkholderiales,f:Rhodocyclaceae,g:Dechloromonas;	100	FLASV2498.1458;tax=d:Bacteria,p:Proteobacteria,c:Gammaproteobacteria,o:Burkholderiales,f:Rhodocyclaceae,g:Azonexus,s:Azonexus_phosphoritropha;	100	FLASV2498.1458;tax=d:Bacteria,p:Proteobacteria,c:Gammaproteobacteria,o:Burkholderiales,f:Rhodocyclaceae,g:Dechloromonas,s:midas_s_96;	100	9428	0.251	2	0
095-US2-13.bin.2.395	88.96	0.32	Neural Network (Specific Model)	91.68	0.76	100	0.911	702282	313.811	2897734	0.7	2809	6	1073888	182739	717901	10.9911	0.0394709	2788	365	41	20	1	1	1	1	1	1	MQ	HQ	N	0.02	TRUE	N	5925_1	d__Bacteria;p__Actinomycetota;c__Actinomycetes;o__Actinomycetales;f__Microbacteriaceae;g__Microbacterium;s__	82.3	0.97945	d__Bacteria;p__Actinomycetota;c__Actinomycetes;o__Actinomycetales;f__Microbacteriaceae;g__Microbacterium;s__	82.11	0.97706	CP018762.2343163.2344689;tax=k:Bacteria,p:Actinobacteriota,c:Actinobacteria,o:Micrococcales,f:Microbacteriaceae,g:Microbacterium,s:Microbacterium	99.1	FLASV7454.1444;tax=d:Bacteria,p:Actinobacteriota,c:Actinobacteria,o:Micrococcales,f:Microbacteriaceae,g:Microbacterium,s:midas_s_7077;	99.5	FLASV7454.1444;tax=d:Bacteria,p:Actinobacteriota,c:Actinobacteria,o:Micrococcales,f:Microbacteriaceae,g:Microbacterium,s:midas_s_7077;	99.5	1607	0.055	0	0
095-US2-13.bin.2.412	86.39	3.1	Gradient Boost (General Model)	92.74	0.57	0	0.882	570039	333.368	5548900	0.65	4915	18	1187578	167292	667585	15.945	0.0572612	4840	3131	49	21	1	1	1	1	1	0	MQ	HQ	N	0.77	TRUE	Y	6433_0	d__Bacteria;p__Planctomycetota;c__Phycisphaerae;o__Phycisphaerales;f__SM1A02;g__JAEUIT01;s__JAEUIT01 sp016795065	80.18	N/A	d__Bacteria;p__Planctomycetota;c__Phycisphaerae;o__Phycisphaerales;f__SM1A02;g__JAEUIT01;s__JAEUIT01 sp016795065	80.16	N/A	CU925937.1.1328;tax=k:Bacteria,p:Planctomycetota,c:Phycisphaerae,o:Phycisphaerales,f:Phycisphaeraceae,g:CL500-3;	100	FLASV7488.1418;tax=d:Bacteria,p:Planctomycetota,c:Phycisphaerae,o:Phycisphaerales,f:Phycisphaeraceae,g:CL500-3,s:midas_s_7488;	99.9	FLASV7488.1418;tax=d:Bacteria,p:Planctomycetota,c:Phycisphaerae,o:Phycisphaerales,f:Phycisphaeraceae,g:CL500-3,s:midas_s_7488;	99.9	1773	0.032	0	0
095-US2-13.bin.2.435	82	0.38	Neural Network (Specific Model)	91.67	0	0	0.872	453553	286.813	3542080	0.62	3598	12	1021987	154884	527284	26.4885	0.0951249	3558	365	44	20	1	1	1	1	2	1	MQ	HQ	N	0.4	TRUE	N	7616_1	d__Bacteria;p__Pseudomonadota;c__Alphaproteobacteria;o__Rhizobiales;f__Xanthobacteraceae;g__Afipia;s__Afipia sp024508675	92.23	N/A	d__Bacteria;p__Pseudomonadota;c__Alphaproteobacteria;o__Rhizobiales;f__Xanthobacteraceae;g__Afipia;s__Afipia sp024508675	91.96	N/A	AGWY01000015.190135.191611;tax=k:Bacteria,p:Proteobacteria,c:Alphaproteobacteria,o:Rhizobiales,f:Xanthobacteraceae,g:Afipia,s:Afipia	99.4	FLASV812.1411;tax=d:Bacteria,p:Proteobacteria,c:Alphaproteobacteria,o:Rhizobiales,f:Xanthobacteraceae,g:Afipia,s:midas_s_812;	99.1	FLASV812.1411;tax=d:Bacteria,p:Proteobacteria,c:Alphaproteobacteria,o:Rhizobiales,f:Xanthobacteraceae,g:Afipia,s:midas_s_812;	99.1	7618	0.215	1	1
095-US2-13.bin.2.449	82.4	0.53	Gradient Boost (General Model)	90.72	0	0	0.904	560306	328.246	2663901	0.6	2453	7	901605	208515	571062	62.2506	0.223553	2419	774	43	20	2	2	2	2	2	0	MQ	HQ	N	0.39	TRUE	Y	4751_0	d__Bacteria;p__Chloroflexota;c__Chloroflexia;o__Thermomicrobiales;f__UBA6265;g__JAMLHN01;s__	83	0.95362	d__Bacteria;p__Chloroflexota;c__Chloroflexia;o__Thermomicrobiales;f__UBA6265;g__JAMLHN01;s__	82.82	0.97127	KJ808140.1.1467;tax=k:Bacteria,p:Chloroflexi,c:Chloroflexia,o:Thermomicrobiales,f:JG30-KF-CM45;	97.8	FLASV7638.1426;tax=d:Bacteria,p:Chloroflexi,c:Chloroflexia,o:Thermomicrobiales,f:JG30-KF-CM45,g:midas_g_859,s:midas_s_3513;	97.9	FLASV7638.1426;tax=d:Bacteria,p:Chloroflexi,c:Chloroflexia,o:Thermomicrobiales,f:JG30-KF-CM45,g:midas_g_859,s:midas_s_3513;	97.9	5645	0.212	0	0
095-US2-13.bin.2.484	100	6.37	Gradient Boost (General Model)	100	3.07	50	0.914	863374	376.335	10075113	0.61	8174	23	2157477	203404	975760	19.5782	0.0703088	8053	3076	53	22	1	1	1	1	1	1	MQ	HQ	N	0.26	TRUE	N	4912_1	d__Bacteria;p__Acidobacteriota;c__Terriglobia;o__Bryobacterales;f__Bryobacteraceae;g__CADEFT01;s__	91.92	0.96999	d__Bacteria;p__Acidobacteriota;c__Terriglobia;o__Bryobacterales;f__Bryobacteraceae;g__CADEFT01;s__	91.72	0.91726	FPLS01051782.10.1488;tax=k:Bacteria,p:Acidobacteriota,c:Acidobacteriae,o:Elev-16S-1166;	95.1	FLASV25493.1318;tax=d:Bacteria,p:Acidobacteriota,c:Acidobacteriae,o:Paludibaculum,f:midas_f_675,g:midas_g_1988,s:midas_s_25493;	100	FLASV25493.1318;tax=d:Bacteria,p:Acidobacteriota,c:Acidobacteriae,o:Paludibaculum,f:midas_f_675,g:midas_g_1988,s:midas_s_25493;	100	6670	0.066	0	0
095-US2-13.bin.2.50	96.56	1.09	Gradient Boost (General Model)	98.28	0	0	0.899	1408178	308.985	2677524	0.66	2606	6	1408178	221786	906231	12.1724	0.0437134	2575	382	45	21	1	1	1	1	1	1	HQ	HQ	N	0.28	TRUE	Y	8110_0	d__Bacteria;p__Pseudomonadota;c__Gammaproteobacteria;o__UBA5335;f__UBA5335;g__Macondimonas;s__	95.43	0.9551	d__Bacteria;p__Pseudomonadota;c__Gammaproteobacteria;o__UBA5335;f__UBA5335;g__Macondimonas;s__	95.65	0.98297	EF648040.1.1499;tax=k:Bacteria,p:Proteobacteria,c:Gammaproteobacteria,o:Acidithiobacillales,f:Acidithiobacillaceae,g:KCM-B-112;	98.6	FLASV50326.1356;tax=d:Bacteria,p:Proteobacteria,c:Gammaproteobacteria,o:Acidithiobacillales,f:Acidithiobacillaceae,g:KCM-B-112,s:midas_s_22781;	99.9	FLASV50326.1356;tax=d:Bacteria,p:Proteobacteria,c:Gammaproteobacteria,o:Acidithiobacillales,f:Acidithiobacillaceae,g:KCM-B-112,s:midas_s_22781;	99.9	1065	0.04	0	0
095-US2-13.bin.2.503	87.1	2.23	Neural Network (Specific Model)	91.72	4.99	0	0.899	334415	297.26	4558531	0.68	4610	23	631018	93575	341417	9.54439	0.0342757	4466	761	48	22	2	2	2	2	2	2	MQ	HQ	N	0.02	FALSE	N	6057_1	d__Bacteria;p__Actinomycetota;c__Actinomycetes;o__Mycobacteriales;f__Mycobacteriaceae;g__Mycobacterium;s__	85.2	0.97285	d__Bacteria;p__Actinomycetota;c__Actinomycetes;o__Mycobacteriales;f__Mycobacteriaceae;g__Mycobacterium;s__	85.05	0.96974	KF428085.1.1484;tax=k:Bacteria,p:Actinobacteriota,c:Actinobacteria,o:Corynebacteriales,f:Mycobacteriaceae,g:Mycobacterium;	99.1	FLASV18847.1337;tax=d:Bacteria,p:Actinobacteriota,c:Actinobacteria,o:Corynebacteriales,f:Mycobacteriaceae,g:Mycobacterium,s:midas_s_11195;	100	FLASV18847.1337;tax=d:Bacteria,p:Actinobacteriota,c:Actinobacteria,o:Corynebacteriales,f:Mycobacteriaceae,g:Mycobacterium,s:midas_s_11195;	100	6148	0.135	0	0
095-US2-13.bin.2.510	88.17	4.32	Gradient Boost (General Model)	94.44	3.41	75	0.914	581190	381.603	6443211	0.7	5154	22	1002338	148838	590533	13.4385	0.0482603	5091	2545	48	22	2	2	2	2	2	2	MQ	HQ	N	0.75	TRUE	N	6611_1	d__Bacteria;p__Planctomycetota;c__UBA1135;o__UBA2386;f__UBA2386;g__JAGQRA01;s__	82.94	0.93267	d__Bacteria;p__Planctomycetota;c__UBA1135;o__UBA2386;f__UBA2386;g__JAGQRA01;s__	83.14	0.93655	FJ208813.1.1375;tax=k:Bacteria,p:Planctomycetota,c:OM190;	99.6	FLASV23953.1378;tax=d:Bacteria,p:Planctomycetota,c:OM190,o:midas_o_2104,f:midas_f_2104,g:midas_g_23953,s:midas_s_23953;	100	FLASV23953.1378;tax=d:Bacteria,p:Planctomycetota,c:OM190,o:midas_o_2104,f:midas_f_2104,g:midas_g_23953,s:midas_s_23953;	100	2472	0.038	0	0
095-US2-13.bin.2.514	89.97	7.23	Gradient Boost (General Model)	94.08	2.3	100	0.863	307975	321.359	6430596	0.59	5776	32	832345	88878	422366	27.7289	0.0995794	5579	2656	70	21	1	1	2	1	1	2	MQ	HQ	N	0.23	TRUE	N	4248_1	d__Bacteria;p__Planctomycetota;c__Planctomycetia;o__Pirellulales;f__Lacipirellulaceae;g__JABDGM01;s__	78.33	0.95157	d__Bacteria;p__Planctomycetota;c__Planctomycetia;o__Pirellulales;f__Lacipirellulaceae;g__JABDGM01;s__	78.24	0.95436	AF234702.1.1599;tax=k:Bacteria,p:Planctomycetota,c:Planctomycetes,o:Pirellulales,f:Pirellulaceae,g:Pir4	98.2	FLASV101172.1418;tax=d:Bacteria,p:Planctomycetota,c:Planctomycetes,o:Pirellulales,f:Pirellulaceae,g:Pir4_lineage,s:midas_s_101172;	97.9	FLASV5675.1503;tax=d:Bacteria,p:Planctomycetota,c:Planctomycetes,o:Pirellulales,f:Pirellulaceae,g:Pir4_lineage,s:midas_s_5675;	93	3344	0.052	0	0
095-US2-13.bin.2.516	85.87	1.12	Neural Network (Specific Model)	93.3	2.17	50	0.9	792827	331.013	4877692	0.66	4430	15	1185966	217803	689668	12.5732	0.0451528	4384	633	56	22	2	2	2	2	2	2	MQ	HQ	N	0.03	TRUE	N	6022_1	d__Bacteria;p__Actinomycetota;c__Actinomycetes;o__Mycobacteriales;f__Mycobacteriaceae;g__Gordonia;s__Gordonia sp020438995	90.45	N/A	d__Bacteria;p__Actinomycetota;c__Actinomycetes;o__Mycobacteriales;f__Mycobacteriaceae;g__Gordonia;s__Gordonia sp020438995	90.41	N/A	BAED01000079.3969.5477;tax=k:Bacteria,p:Actinobacteriota,c:Actinobacteria,o:Corynebacteriales,f:Nocardiaceae,g:Gordonia,s:Gordonia	99.1	FLASV11368.1339;tax=d:Bacteria,p:Actinobacteriota,c:Actinobacteria,o:Corynebacteriales,f:Nocardiaceae,g:Gordonia,s:Gordonia_amarae;	100	FLASV11368.1339;tax=d:Bacteria,p:Actinobacteriota,c:Actinobacteria,o:Corynebacteriales,f:Nocardiaceae,g:Gordonia,s:Gordonia_amarae;	100	1780	0.036	0	0
095-US2-13.bin.2.522	88.85	4.77	Gradient Boost (General Model)	93.75	0	0	0.897	2207040	328.964	4354117	0.64	3970	3	2207040	2111109	2142593	47.2241	0.16959	3847	2247	49	21	1	2	2	1	3	0	MQ	HQ	N	0	TRUE	Y	6406_0	d__Bacteria;p__Planctomycetota;c__Phycisphaerae;o__Phycisphaerales;f__UBA1924;g__JAHBXE01;s__	84.51	0.95757	d__Bacteria;p__Planctomycetota;c__Phycisphaerae;o__Phycisphaerales;f__UBA1924;g__JAHBXE01;s__	84.47	0.9603	JN038656.1.1441;tax=k:Bacteria,p:Planctomycetota,c:Phycisphaerae,o:Phycisphaerales,f:Phycisphaeraceae,g:SM1A02;	97.7	FLASV36065.1314;tax=d:Bacteria,p:Planctomycetota,c:Phycisphaerae,o:Phycisphaerales,f:Phycisphaeraceae,g:SM1A02,s:midas_s_23028;	100	FLASV36065.1314;tax=d:Bacteria,p:Planctomycetota,c:Phycisphaerae,o:Phycisphaerales,f:Phycisphaeraceae,g:SM1A02,s:midas_s_23028;	100	211	0.005	0	0
095-US2-13.bin.2.59	94.18	3.89	Gradient Boost (General Model)	95.5	8.79	0	0.888	383141	362.703	5577700	0.67	4566	28	664597	139491	387734	9.07445	0.032588	4598	2679	42	20	1	1	1	1	1	1	HQ	MQ	N	0.78	TRUE	Y	6984_2	d__Bacteria;p__Eisenbacteria;c__RBG-16-71-46;o__JABDJR01;f__;g__;s__	83.83	0.55811	d__Bacteria;p__Eisenbacteria;c__RBG-16-71-46;o__JABDJR01;f__JAWXBZ01;g__;s__	83.3	0.78083	LN870715.1.1410;tax=k:Bacteria,p:Latescibacterota;	97.7	FLASV49962.1374;tax=d:Bacteria,p:Latescibacterota,c:midas_c_18,o:midas_o_753,f:midas_f_1938,g:midas_g_1938,s:midas_s_30846;	100	FLASV49962.1374;tax=d:Bacteria,p:Latescibacterota,c:midas_c_18,o:midas_o_753,f:midas_f_1938,g:midas_g_1938,s:midas_s_30846;	100	1062	0.019	0	1
095-US2-13.bin.2.6	99.92	4.93	Gradient Boost (General Model)	89.96	5.18	14.29	0.895	613128	357.151	6696556	0.7	5606	25	1434101	101876	718337	14.148	0.0508081	5522	2409	43	21	1	1	1	1	1	1	HQ	MQ	N	0.51	TRUE	Y	9844_2	d__Bacteria;p__Acidobacteriota;c__Vicinamibacteria;o__Vicinamibacterales;f__JAFNAJ01;g__JAEUQQ01;s__	71.92	0.96702	d__Bacteria;p__Acidobacteriota;c__Vicinamibacteria;o__Vicinamibacterales;f__JAFNAJ01;g__JAEUQQ01;s__	71.84	0.96355	KT835474.1.1505;tax=k:Bacteria,p:Acidobacteriota,c:Vicinamibacteria,o:Vicinamibacterales,f:Vicinamibacteraceae,g:Luteitalea;	98.2	FLASV6467.1462;tax=d:Bacteria,p:Acidobacteriota,c:Vicinamibacteria,o:Vicinamibacterales,f:Vicinamibacteraceae,g:Luteitalea,s:midas_s_4022;	98.6	FLASV6467.1462;tax=d:Bacteria,p:Acidobacteriota,c:Vicinamibacteria,o:Vicinamibacterales,f:Vicinamibacteraceae,g:Luteitalea,s:midas_s_4022;	98.6	7772	0.116	0	1
095-US2-13.bin.2.63	87	0.93	Gradient Boost (General Model)	91.37	1.7	0	0.881	400694	298.988	5676120	0.55	5603	21	774105	177444	425546	10.3353	0.0371159	5455	3416	52	22	2	1	1	2	1	0	MQ	HQ	N	0.25	TRUE	Y	4234_0	d__Bacteria;p__Planctomycetota;c__Planctomycetia;o__Gemmatales;f__HRBIN36;g__JAEUIE01;s__	76.92	0.94037	d__Bacteria;p__Planctomycetota;c__Planctomycetia;o__Gemmatales;f__HRBIN36;g__JAEUIE01;s__	76.89	0.97319	FJ660534.1.1461;tax=k:Bacteria,p:Planctomycetota,c:Planctomycetes,o:Gemmatales,f:Gemmataceae;	98.5	FLASV47117.1340;tax=d:Bacteria,p:Planctomycetota,c:Planctomycetes,o:Gemmatales,f:Gemmataceae,g:midas_g_940,s:midas_s_47117;	100	FLASV47117.1340;tax=d:Bacteria,p:Planctomycetota,c:Planctomycetes,o:Gemmatales,f:Gemmataceae,g:midas_g_940,s:midas_s_47117;	100	6032	0.106	0	0
095-US2-13.bin.2.81	99.57	5.14	Gradient Boost (General Model)	94.58	4.43	92.86	0.913	455570	325.838	3677613	0.35	3441	14	1307617	219103	686895	16.5498	0.0594334	3401	1804	37	21	1	1	1	1	1	1	MQ	HQ	N	0	TRUE	Y	1903_3	d__Bacteria;p__Bacteroidota;c__Bacteroidia;o__Chitinophagales;f__JADIYW01;g__JADJSS01;s__	86.71	0.96658	d__Bacteria;p__Bacteroidota;c__Bacteroidia;o__Chitinophagales;f__JADIYW01;g__JADJSS01;s__	86.7	0.99061	JX040409.1.1468;tax=k:Bacteria,p:Bacteroidota,c:Bacteroidia,o:Chitinophagales;	99.5	FLASV11365.1340;tax=d:Bacteria,p:Bacteroidota,c:Bacteroidia,o:Chitinophagales,f:midas_f_108,g:midas_g_558,s:midas_s_10003;	100	FLASV11365.1340;tax=d:Bacteria,p:Bacteroidota,c:Bacteroidia,o:Chitinophagales,f:midas_f_108,g:midas_g_558,s:midas_s_10003;	100	6145	0.167	0	2
095-US2-13.bin.2.82	99.99	5.05	Neural Network (Specific Model)	99.14	3.74	0	0.908	1067880	317.547	4767984	0.69	4551	7	1896996	371758	1.13994e+06	26.3119	0.0944909	4576	364	89	21	1	1	1	1	1	1	MQ	HQ	N	0.03	TRUE	Y	9089_0	d__Bacteria;p__Pseudomonadota;c__Gammaproteobacteria;o__Burkholderiales;f__Burkholderiaceae;g__Methylibium;s__Methylibium petroleiphilum	94.24	N/A	d__Bacteria;p__Pseudomonadota;c__Gammaproteobacteria;o__Burkholderiales;f__Burkholderiaceae;g__Methylibium;s__Methylibium petroleiphilum	94.54	N/A	CP000555.352301.353831;tax=k:Bacteria,p:Proteobacteria,c:Gammaproteobacteria,o:Burkholderiales,f:Comamonadaceae,g:Methylibium,s:Methylibium	100	FLASV13922.1352;tax=d:Bacteria,p:Proteobacteria,c:Gammaproteobacteria,o:Burkholderiales,f:Comamonadaceae,g:Methylibium,s:Methylibium_petroleiphilum;	100	FLASV13922.1352;tax=d:Bacteria,p:Proteobacteria,c:Gammaproteobacteria,o:Burkholderiales,f:Comamonadaceae,g:Methylibium,s:Methylibium_petroleiphilum;	100	290	0.006	0	0
095-US2-13.bin.2.96	90.74	1.3	Gradient Boost (General Model)	90.32	1.69	50	0.883	361314	368.097	6185708	0.62	4961	26	570835	124793	369894	10.2052	0.0366489	4817	2060	58	21	1	1	1	1	1	0	HQ	HQ	N	0.3	TRUE	N	10362_1	d__Bacteria;p__Verrucomicrobiota;c__Verrucomicrobiae;o__Limisphaerales;f__JADJPG01;g__JADJPG01;s__	84.33	0.97828	d__Bacteria;p__Verrucomicrobiota;c__Verrucomicrobiia;o__Limisphaerales;f__JADJPG01;g__JADJPG01;s__	84.73	0.97963	JX271919.1.1514;tax=k:Bacteria,p:Verrucomicrobiota,c:Verrucomicrobiae,o:Pedosphaerales,f:Pedosphaeraceae;	97.6	FLASV57454.1386;tax=d:Bacteria,p:Verrucomicrobiota,c:Verrucomicrobiae,o:Pedosphaerales,f:Pedosphaeraceae,g:midas_g_35539,s:midas_s_57454;	100	FLASV57454.1386;tax=d:Bacteria,p:Verrucomicrobiota,c:Verrucomicrobiae,o:Pedosphaerales,f:Pedosphaeraceae,g:midas_g_35539,s:midas_s_57454;	100	4273	0.069	0	0
095-US2-13.bin.2.97	87.41	0.16	Neural Network (Specific Model)	90.83	0.93	0	0.941	331902	310.75	2095851	0.55	2124	11	565778	117539	311801	9.82932	0.0352989	2048	1132	38	21	1	1	1	1	1	1	MQ	HQ	N	0.13	TRUE	N	3244_1	d__Bacteria;p__Armatimonadota;c__Fimbriimonadia;o__Fimbriimonadales;f__Fimbriimonadaceae;g__JAFLBD01;s__JAFLBD01 sp020850835	84.57	N/A	d__Bacteria;p__Armatimonadota;c__Fimbriimonadia;o__Fimbriimonadales;f__Fimbriimonadaceae;g__JAFLBD01;s__JAFLBD01 sp020850835	84.13	N/A	KT834658.1.1476;tax=k:Bacteria,p:Armatimonadota,c:Fimbriimonadia,o:Fimbriimonadales,f:Fimbriimonadaceae;	99.7	FLASV7624.1434;tax=d:Bacteria,p:Armatimonadota,c:Fimbriimonadia,o:Fimbriimonadales,f:Fimbriimonadaceae,g:midas_g_1936,s:midas_s_4999;	99.1	FLASV7624.1434;tax=d:Bacteria,p:Armatimonadota,c:Fimbriimonadia,o:Fimbriimonadales,f:Fimbriimonadaceae,g:midas_g_1936,s:midas_s_4999;	99.1	1025	0.049	0	0
095-US2-13.bin.3.1082	92.22	4.27	Gradient Boost (General Model)	82.12	3.64	60	0.901	225818	281.741	4435385	0.52	4748	33	470422	66099	242709	15.4966	0.0556511	4640	1151	40	19	1	1	1	1	1	1	HQ	MQ	N	0.09	TRUE	N	3754_1	d__Bacteria;p__Chloroflexota;c__Anaerolineae;o__Anaerolineales;f__Villigracilaceae;g__Villigracilis;s__	62.18	0.97338	d__Bacteria;p__Chloroflexota;c__Anaerolineae;o__Anaerolineales;f__Villigracilaceae;g__Villigracilis;s__	61.97	0.98362	JN391681.1.1475;tax=k:Bacteria,p:Chloroflexi,c:Anaerolineae,o:Anaerolineales,f:Anaerolineaceae;	98	FLASV46585.1331;tax=d:Bacteria,p:Chloroflexi,c:Anaerolineae,o:Anaerolineales,f:Anaerolineaceae,g:Ca_Villigracilis,s:midas_s_14630;	100	FLASV46585.1331;tax=d:Bacteria,p:Chloroflexi,c:Anaerolineae,o:Anaerolineales,f:Anaerolineaceae,g:Ca_Villigracilis,s:midas_s_14630;	100	12745	0.287	0	2
095-US2-13.bin.3.1102	92.02	0.96	Gradient Boost (General Model)	77.59	0	0	0.882	423083	302.626	3696793	0.71	3603	16	684292	218996	438201	14.6356	0.0525589	3506	841	46	18	1	1	1	1	1	1	HQ	MQ	N	0.26	TRUE	N	5503_1	d__Bacteria;p__Actinomycetota;c__Acidimicrobiia;o__Acidimicrobiales;f__Microtrichaceae;g__AWTP1-35;s__AWTP1-35 sp003962875	63.44	N/A	d__Bacteria;p__Actinomycetota;c__Acidimicrobiia;o__Acidimicrobiales;f__Microtrichaceae;g__Dermatobacter;s__Dermatobacter sp003962875	63.74	N/A	FPLP01000965.16.1518;tax=k:Bacteria,p:Actinobacteriota,c:Acidimicrobiia,o:Microtrichales,f:Microtrichaceae,g:IMCC26207;	98.7	FLASV5710.1445;tax=d:Bacteria,p:Actinobacteriota,c:Acidimicrobiia,o:Microtrichales,f:Microtrichaceae,g:IMCC26207,s:midas_s_5620;	99.1	FLASV5710.1445;tax=d:Bacteria,p:Actinobacteriota,c:Acidimicrobiia,o:Microtrichales,f:Microtrichaceae,g:IMCC26207,s:midas_s_5620;	99.1	4042	0.109	1	0
095-US2-13.bin.3.528	90.15	0.06	Gradient Boost (General Model)	74.14	0	0	0.9	590407	318.124	2475961	0.48	2339	6	829653	321598	559319	15.1714	0.0544833	2319	467	36	18	2	2	2	2	2	2	HQ	MQ	N	0	TRUE	Y	3962_1	d__Bacteria;p__Pseudomonadota;c__Gammaproteobacteria;o__Pseudomonadales;f__Moraxellaceae;g__Agitococcus;s__	64.73	0.90021	d__Bacteria;p__Pseudomonadota;c__Gammaproteobacteria;o__Pseudomonadales;f__Moraxellaceae;g__;s__	64.83	0.88007	HE650022.1.1345;tax=k:Bacteria,p:Proteobacteria,c:Gammaproteobacteria,o:Pseudomonadales,f:Moraxellaceae,g:[Agitococcus]	98.5	FLASV66170.1346;tax=d:Bacteria,p:Proteobacteria,c:Gammaproteobacteria,o:Pseudomonadales,f:Moraxellaceae,g:Agitococcus_lubricus_group,s:midas_s_66170;	99.9	FLASV66170.1346;tax=d:Bacteria,p:Proteobacteria,c:Gammaproteobacteria,o:Pseudomonadales,f:Moraxellaceae,g:Agitococcus_lubricus_group,s:midas_s_66170;	99.9	326	0.013	0	0
095-US2-13.bin.3.532	90.66	1	Gradient Boost (General Model)	89.74	2.02	28.57	0.89	135745	293.272	2809813	0.4	2852	25	334427	68333	160424	15.7414	0.0565302	2887	763	43	20	3	2	2	3	2	2	HQ	MQ	N	0.15	TRUE	N	3969_1	d__Bacteria;p__Pseudomonadota;c__Gammaproteobacteria;o__Pseudomonadales;f__Moraxellaceae;g__Agitococcus;s__Agitococcus sp937920075	85.3	N/A	d__Bacteria;p__Pseudomonadota;c__Gammaproteobacteria;o__Pseudomonadales;f__Moraxellaceae;g__Agitococcus;s__Agitococcus sp937920075	85.25	N/A	JX040360.1.1483;tax=k:Bacteria,p:Proteobacteria,c:Gammaproteobacteria,o:Pseudomonadales,f:Moraxellaceae,g:[Agitococcus]	99.8	FLASV18890.1346;tax=d:Bacteria,p:Proteobacteria,c:Gammaproteobacteria,o:Pseudomonadales,f:Moraxellaceae,g:Agitococcus_lubricus_group,s:midas_s_11616;	100	FLASV18890.1346;tax=d:Bacteria,p:Proteobacteria,c:Gammaproteobacteria,o:Pseudomonadales,f:Moraxellaceae,g:Agitococcus_lubricus_group,s:midas_s_11616;	100	5594	0.199	0	1
095-US2-13.bin.3.538	100	1.15	Gradient Boost (General Model)	94.16	1.81	0	0.934	1146614	329.053	3865746	0.65	3667	10	1169212	231307	844263	11.1678	0.0401057	3641	1061	42	19	1	1	1	1	1	1	HQ	HQ	N	0.5	TRUE	Y	8220_0	d__Bacteria;p__Pseudomonadota;c__Gammaproteobacteria;o__Steroidobacterales;f__Steroidobacteraceae;g__FEN-1191;s__	76.68	0.92496	d__Bacteria;p__Pseudomonadota;c__Gammaproteobacteria;o__Steroidobacterales;f__Steroidobacteraceae;g__FEN-1191;s__	76.81	0.89224	FPLP01006059.6.1518;tax=k:Bacteria,p:Proteobacteria,c:Gammaproteobacteria,o:JG36-TzT-191;	99.3	FLASV3463.1458;tax=d:Bacteria,p:Proteobacteria,c:Gammaproteobacteria,o:midas_o_26,f:midas_f_98,g:midas_g_3463,s:midas_s_3463;	99.6	FLASV3463.1458;tax=d:Bacteria,p:Proteobacteria,c:Gammaproteobacteria,o:midas_o_26,f:midas_f_98,g:midas_g_3463,s:midas_s_3463;	99.6	1151	0.03	0	0
095-US2-13.bin.3.640	93.45	1.33	Neural Network (Specific Model)	94.89	1.82	0	0.917	484842	314.889	6076167	0.68	5913	26	1070455	117312	474380	17.231	0.0618796	5829	346	49	19	2	2	2	2	2	2	HQ	HQ	N	0.05	TRUE	N	6079_1	d__Bacteria;p__Actinomycetota;c__Actinomycetes;o__Mycobacteriales;f__Mycobacteriaceae;g__Mycobacterium;s__Mycobacterium austroafricanum	74.62	N/A	d__Bacteria;p__Actinomycetota;c__Actinomycetes;o__Mycobacteriales;f__Mycobacteriaceae;g__Mycobacterium;s__Mycobacterium austroafricanum	74.82	N/A	CP000511.3504692.3506206;tax=k:Bacteria,p:Actinobacteriota,c:Actinobacteria,o:Corynebacteriales,f:Mycobacteriaceae,g:Mycobacterium,s:Mycolicibacterium	100	FLASV44853.1340;tax=d:Bacteria,p:Actinobacteriota,c:Actinobacteria,o:Corynebacteriales,f:Mycobacteriaceae,g:Mycobacterium,s:midas_s_44853;	100	FLASV44853.1340;tax=d:Bacteria,p:Actinobacteriota,c:Actinobacteria,o:Corynebacteriales,f:Mycobacteriaceae,g:Mycobacterium,s:midas_s_44853;	100	5143	0.085	0	1
095-US2-13.bin.3.88	89.02	3.8	Neural Network (Specific Model)	91.94	4.3	12.5	0.919	720749	364.049	4053886	0.59	3418	14	1000272	118753	698868	58.2782	0.209288	3418	1275	43	20	1	1	1	1	1	1	MQ	HQ	N	0.06	TRUE	N	2528_1	d__Bacteria;p__Bacteroidota;c__Bacteroidia;o__Flavobacteriales;f__PHOS-HE28;g__PHOS-HE28;s__PHOS-HE28 sp002360495	71.36	N/A	d__Bacteria;p__Bacteroidota;c__Bacteroidia;o__Flavobacteriales;f__PHOS-HE28;g__PHOS-HE28;s__PHOS-HE28 sp002360495	71.35	N/A	FPLL01008796.14.1518;tax=k:Bacteria,p:Bacteroidota,c:Bacteroidia,o:Flavobacteriales,f:NS9	98.9	FLASV3536.1445;tax=d:Bacteria,p:Bacteroidota,c:Bacteroidia,o:Flavobacteriales,f:NS9_marine_group,g:midas_g_225,s:midas_s_3536;	99.5	FLASV3536.1445;tax=d:Bacteria,p:Bacteroidota,c:Bacteroidia,o:Flavobacteriales,f:NS9_marine_group,g:midas_g_225,s:midas_s_3536;	99.5	2849	0.07	1	0
095-US2-13.bin.c.1	90.32	2.88	Gradient Boost (General Model)	94.32	2.27	0	0.921	7901657	386.982	7901657	0.69	6279	1	7901657	7901657	7901657	22.0582	0.0792149	6157	3493	49	22	2	2	2	2	2	2	HQ	HQ	Y	0	TRUE	Y	6637_0	d__Bacteria;p__Planctomycetota;c__UBA1135;o__UBA2386;f__UBA2386;g__JADJPQ01;s__JADJPQ01 sp016713175	83.85	N/A	d__Bacteria;p__Planctomycetota;c__UBA1135;o__UBA2386;f__UBA2386;g__JADJPQ01;s__JADJPQ01 sp016713175	83.7	N/A	JF776925.1.1478;tax=k:Bacteria,p:Planctomycetota,c:OM190;	96.1	FLASV78489.1377;tax=d:Bacteria,p:Planctomycetota,c:OM190,o:midas_o_2104,f:midas_f_2104,g:midas_g_2104,s:midas_s_70899;	100	FLASV78489.1377;tax=d:Bacteria,p:Planctomycetota,c:OM190,o:midas_o_2104,f:midas_f_2104,g:midas_g_2104,s:midas_s_70899;	100	445	0.006	0	0
095-US2-13.bin.c.12	100	0.22	Gradient Boost (General Model)	99.46	1.17	0	0.84	4277276	309.987	4277276	0.57	3870	1	4277276	4277276	4277276	30.0155	0.107791	3751	1045	49	21	1	1	1	1	2	1	HQ	HQ	Y	0	TRUE	Y	8080_0	d__Bacteria;p__Pseudomonadota;c__Alphaproteobacteria;o__Rhizobiales;f__Hyphomicrobiaceae;g__JAEUMD01;s__	97.22	0.95686	d__Bacteria;p__Pseudomonadota;c__Alphaproteobacteria;o__Rhizobiales;f__Hyphomicrobiaceae;g__JAEUMD01;s__	97.1	0.96686	AF234719.1.1479;tax=k:Bacteria,p:Proteobacteria,c:Alphaproteobacteria,o:Rhizobiales,f:Hyphomicrobiaceae,g:Hyphomicrobium;	99.2	FLASV261.1404;tax=d:Bacteria,p:Proteobacteria,c:Alphaproteobacteria,o:Rhizobiales,f:Hyphomicrobiaceae,g:Hyphomicrobium,s:midas_s_261;	99.6	FLASV261.1404;tax=d:Bacteria,p:Proteobacteria,c:Alphaproteobacteria,o:Rhizobiales,f:Hyphomicrobiaceae,g:Hyphomicrobium,s:midas_s_261;	99.6	364	0.009	0	0
095-US2-13.bin.c.2	90.84	0.24	Neural Network (Specific Model)	92.4	0.68	0	0.903	2038753	342.285	2038753	0.44	1799	1	2038753	2038753	2038753	13.9744	0.0501847	1783	820	37	21	2	2	2	2	2	2	HQ	HQ	Y	0	TRUE	Y	1216_0	d__Bacteria;p__Chlamydiota;c__Chlamydiia;o__Chlamydiales;f__Rhabdochlamydiaceae;g__DAHVFY01;s__	85.7	0.9253	d__Bacteria;p__Chlamydiota;c__Chlamydiia;o__Chlamydiales;f__Rhabdochlamydiaceae;g__DAHVFY01;s__	85.68	0.91388	FPLS01027258.12.1545;tax=k:Bacteria,p:Verrucomicrobiota,c:Chlamydiae,o:Chlamydiales,f:Simkaniaceae;	92.4	FLASV82383.1362;tax=d:Bacteria,p:Verrucomicrobiota,c:Chlamydiae,o:Chlamydiales,f:Parachlamydiaceae,g:Neochlamydia,s:midas_s_82383;	88.5	FLASV82383.1362;tax=d:Bacteria,p:Verrucomicrobiota,c:Chlamydiae,o:Chlamydiales,f:Parachlamydiaceae,g:Neochlamydia,s:midas_s_82383;	88.5	2	0	0	0
095-US2-13.bin.c.21	98.52	1.36	Gradient Boost (General Model)	97.32	0.89	0	0.919	4104887	322.444	4104887	0.53	3912	1	4104887	4104887	4104887	44.5868	0.160119	3845	2377	39	21	1	1	1	1	1	1	HQ	HQ	Y	0	TRUE	Y	1248_1	d__Bacteria;p__Bdellovibrionota;c__Bdellovibrionia;o__Bdellovibrionales;f__JAMPXM01;g__Ga0074137;s__Ga0074137 sp934277865	94.68	N/A	d__Bacteria;p__Bdellovibrionota;c__Bdellovibrionia;o__Bdellovibrionales;f__JAMPXM01;g__Ga0074137;s__Ga0074137 sp934277865	95.02	N/A	KJ782798.1.1463;tax=k:Bacteria,p:Bdellovibrionota,c:Bdellovibrionia,o:Bdellovibrionales,f:Bdellovibrionaceae,g:Bdellovibrio;	99.5	FLASV42017.1323;tax=d:Bacteria,p:Bdellovibrionota,c:Bdellovibrionia,o:Bdellovibrionales,f:Bdellovibrionaceae,g:Bdellovibrio,s:midas_s_39819;	100	FLASV42017.1323;tax=d:Bacteria,p:Bdellovibrionota,c:Bdellovibrionia,o:Bdellovibrionales,f:Bdellovibrionaceae,g:Bdellovibrio,s:midas_s_39819;	100	31	0.001	0	0
095-US2-13.bin.c.22	100	0.35	Gradient Boost (General Model)	93.33	0.55	0	0.891	3740072	328.872	3740072	0.38	3381	1	3740072	3740072	3740072	30.9716	0.111225	3350	651	48	21	1	1	1	1	1	1	HQ	HQ	Y	0	TRUE	Y	871_2	d__Bacteria;p__Bacteroidota;c__Ignavibacteria;o__SJA-28;f__OLB5;g__OLB5;s__	94.38	0.99693	d__Bacteria;p__Bacteroidota_A;c__Ignavibacteria;o__SJA-28;f__OLB5;g__OLB5;s__	94.6	0.99666	LLZO01000036.3765.5277;tax=k:Bacteria,p:Bacteroidota,c:Ignavibacteria,o:SJA-28,f:Chlorobi	99.2	FLASV7308.1436;tax=d:Bacteria,p:Bacteroidota,c:Ignavibacteria,o:SJA-28,f:midas_f_31,g:midas_g_171,s:midas_s_798;	99.4	FLASV7308.1436;tax=d:Bacteria,p:Bacteroidota,c:SJA-28,o:midas_o_31,f:midas_f_31,g:midas_g_171,s:midas_s_798;	99.4	235	0.006	0	0
095-US2-13.bin.c.23	99.98	0.03	Gradient Boost (General Model)	99.51	0.25	0	0.91	3734361	368.019	3734361	0.42	3081	1	3734361	3734361	3734361	21.5047	0.0772274	3088	767	42	21	1	1	1	1	1	1	HQ	HQ	Y	0	TRUE	Y	1767_1	d__Bacteria;p__Bacteroidota;c__Bacteroidia;o__Chitinophagales;f__Chitinophagaceae;g__Ferruginibacter;s__	97.74	0.93397	d__Bacteria;p__Bacteroidota;c__Bacteroidia;o__Chitinophagales;f__Chitinophagaceae;g__Ferruginibacter;s__	97.66	0.9504	JN679164.1.1495;tax=k:Bacteria,p:Bacteroidota,c:Bacteroidia,o:Chitinophagales,f:Chitinophagaceae,g:Ferruginibacter;	97.9	FLASV21991.1357;tax=d:Bacteria,p:Bacteroidota,c:Bacteroidia,o:Chitinophagales,f:Chitinophagaceae,g:Ferruginibacter,s:midas_s_21991;	100	FLASV21991.1357;tax=d:Bacteria,p:Bacteroidota,c:Bacteroidia,o:Chitinophagales,f:Chitinophagaceae,g:Ferruginibacter,s:midas_s_21991;	100	10	0	0	0
095-US2-13.bin.c.24	98.23	0.86	Neural Network (Specific Model)	98.45	0	0	0.908	3677543	309.384	3677543	0.68	3603	1	3677543	3677543	3677543	15.8092	0.0567735	3622	408	50	21	2	2	2	2	4	2	HQ	HQ	Y	0	TRUE	N	7332_1	d__Bacteria;p__Pseudomonadota;c__Alphaproteobacteria;o__Rhodobacterales;f__Rhodobacteraceae;g__Xinfangfangia;s__	93.57	0.98	d__Bacteria;p__Pseudomonadota;c__Alphaproteobacteria;o__Rhodobacterales;f__Rhodobacteraceae;g__Xinfangfangia;s__	93.05	0.97601	CP020470.2468408.2469878;tax=k:Bacteria,p:Proteobacteria,c:Alphaproteobacteria,o:Rhodobacterales,f:Rhodobacteraceae,g:Rhodobacter,s:Rhodobacter	97.2	FLASV26848.1286;tax=d:Bacteria,p:Proteobacteria,c:Alphaproteobacteria,o:Rhodobacterales,f:Rhodobacteraceae,g:Rhodobacter,s:midas_s_25422;	100	FLASV26848.1286;tax=d:Bacteria,p:Proteobacteria,c:Alphaproteobacteria,o:Rhodobacterales,f:Rhodobacteraceae,g:Rhodobacter,s:midas_s_25422;	100	239	0.006	0	0
095-US2-13.bin.c.25	92.83	1.96	Neural Network (Specific Model)	83.82	3.82	0	0.916	3394042	358.153	3394042	0.6	2898	1	3394042	3394042	3394042	172.246	0.618565	2890	215	43	20	1	1	1	1	1	1	HQ	MQ	Y	0	TRUE	N	5282_1	d__Bacteria;p__Chloroflexota;c__Anaerolineae;o__Promineifilales;f__Promineifilaceae;g__Promineifilum;s__Promineifilum sp023384355	82.88	N/A	d__Bacteria;p__Chloroflexota;c__Anaerolineae;o__Promineifilales;f__Promineifilaceae;g__Promineifilum;s__Promineifilum sp023384355	83	N/A	JN391723.1.1472;tax=k:Bacteria,p:Chloroflexi,c:Anaerolineae,o:Ardenticatenales;	99.3	FLASV5328.1429;tax=d:Bacteria,p:Chloroflexi,c:Anaerolineae,o:Ardenticatenales,f:Ca_Promineofilaceae,g:Ca_Promineofilum,s:midas_s_1604;	99.4	FLASV5328.1429;tax=d:Bacteria,p:Chloroflexi,c:Anaerolineae,o:Ardenticatenales,f:Ca_Promineofilaceae,g:Ca_Promineofilum,s:midas_s_1604;	99.4	777	0.023	0	0
095-US2-13.bin.c.27	99.78	0.31	Gradient Boost (General Model)	90.55	0.45	0	0.875	2391244	349.159	2391244	0.46	2001	1	2391244	2391244	2391244	21.2325	0.0762499	1970	650	42	21	2	2	2	2	2	2	HQ	HQ	Y	0	TRUE	Y	9399_0	d__Bacteria;p__Pseudomonadota;c__Gammaproteobacteria;o__Burkholderiales;f__Burkholderiaceae;g__JADYYQ01;s__	98.65	0.90382	d__Bacteria;p__Pseudomonadota;c__Gammaproteobacteria;o__Burkholderiales;f__Burkholderiaceae;g__JADYYQ01;s__	98.59	0.91694	KF827026.1.1400;tax=k:Bacteria,p:Proteobacteria,c:Gammaproteobacteria,o:Burkholderiales,f:Burkholderiaceae,g:Polynucleobacter;	99.8	FLASV48413.1355;tax=d:Bacteria,p:Proteobacteria,c:Gammaproteobacteria,o:Burkholderiales,f:Burkholderiaceae,g:Polynucleobacter,s:midas_s_48413;	99.9	FLASV48413.1355;tax=d:Bacteria,p:Proteobacteria,c:Gammaproteobacteria,o:Burkholderiales,f:Burkholderiaceae,g:Polynucleobacter,s:midas_s_48413;	99.9	11	0	0	0
095-US2-13.bin.c.3	99.26	0	Neural Network (Specific Model)	100	0	0	0.934	1606501	318.204	1606501	0.36	1576	1	1606501	1606501	1606501	26.7925	0.0962169	1562	823	35	21	1	1	1	1	2	1	HQ	HQ	Y	0	TRUE	Y	617_0	d__Bacteria;p__Pseudomonadota;c__Alphaproteobacteria;o__Rickettsiales;f__Midichloriaceae;g__;s__	96.31	0.76867	d__Bacteria;p__Pseudomonadota;c__Alphaproteobacteria;o__Rickettsiales;f__Midichloriaceae;g__;s__	96.56	0.71682	GQ302530.1.1471;tax=k:Bacteria,p:Proteobacteria,c:Alphaproteobacteria,o:Rickettsiales,f:Candidatus	90.4	FLASV54138.1321;tax=d:Bacteria,p:Proteobacteria,c:Alphaproteobacteria,o:Rickettsiales,f:Ca_Jidaibacter,g:midas_g_23491,s:midas_s_23491;	99.2	FLASV54138.1321;tax=d:Bacteria,p:Proteobacteria,c:Alphaproteobacteria,o:Rickettsiales,f:Ca_Jidaibacter,g:midas_g_23491,s:midas_s_23491;	99.2	0	0	0	0
095-US2-13.bin.c.5	97.74	2.1	Gradient Boost (General Model)	80.9	0	0	0.897	1250763	306.292	1250763	0.4	1224	1	1250763	1250763	1250763	22.6533	0.0813521	1151	741	37	21	1	1	1	2	1	1	HQ	MQ	Y	0	TRUE	Y	480_2	d__Bacteria;p__Patescibacteria;c__JAEDAM01;o__BD1-5;f__UBA2023;g__;s__	79.96	0.89205	d__Bacteria;p__Patescibacteriota;c__JAEDAM01;o__BD1-5;f__UBA2023;g__JABFSX01;s__	80.32	0.9374	FPLP01009562.1.1377;tax=k:Bacteria,p:Patescibacteria,c:Gracilibacteria;	86.3	FLASV70740.1454;tax=d:Bacteria,p:Patescibacteria,c:Gracilibacteria,o:midas_o_1258,f:midas_f_70740,g:midas_g_70740,s:midas_s_70740;	100	FLASV70740.1454;tax=d:Bacteria,p:Patescibacteria,c:Gracilibacteria,o:midas_o_1258,f:midas_f_70740,g:midas_g_70740,s:midas_s_70740;	100	256	0.02	0	1
095-US2-13.bin.c.7	95.3	0	Gradient Boost (General Model)	67.82	0	0	0.899	959215	288.949	959215	0.39	996	1	959215	959215	959215	17.9996	0.06464	972	511	41	20	1	1	1	1	2	1	HQ	MQ	Y	0	TRUE	Y	3387_0	d__Bacteria;p__Patescibacteria;c__Doudnabacteria;o__UBA920;f__UBA920;g__;s__	74.04	0.83043	d__Bacteria;p__Patescibacteriota;c__Doudnabacteria;o__UBA920;f__UBA920;g__UBA920;s__	74.32	0.93461	KC329593.1.1430;tax=k:Bacteria,p:Patescibacteria,c:Parcubacteria;	96.1	FLASV58806.1301;tax=d:Bacteria,p:Patescibacteria,c:Parcubacteria,o:midas_o_11143,f:midas_f_11143,g:midas_g_39358,s:midas_s_39358;	100	FLASV58806.1301;tax=d:Bacteria,p:Patescibacteria,c:Parcubacteria,o:midas_o_11143,f:midas_f_11143,g:midas_g_39358,s:midas_s_39358;	100	18	0.002	0	0
096-US2-26.bin.1.102	97.24	3.1	Gradient Boost (General Model)	100	2.04	0	0.892	6433493	371.196	7764821	0.6	6235	2	6433493	1331328	5.55869e+06	16.2519	0.0502327	6114	2995	65	22	2	2	2	2	2	2	HQ	HQ	N	0	TRUE	Y	10484_0	d__Bacteria;p__Verrucomicrobiota;c__Verrucomicrobiae;o__Verrucomicrobiales;f__DEV007;g__Arctic95D-9;s__	88.06	0.92647	d__Bacteria;p__Verrucomicrobiota;c__Verrucomicrobiia;o__Verrucomicrobiales;f__DEV007;g__Arctic95D-9;s__	87.81	0.91133	JN428114.1.1448;tax=k:Bacteria,p:Verrucomicrobiota,c:Verrucomicrobiae,o:Verrucomicrobiales,f:DEV007;	93.7	FLASV110137.1361;tax=d:Bacteria,p:Verrucomicrobiota,c:Verrucomicrobiae,o:Verrucomicrobiales,f:DEV007,g:midas_g_21453,s:midas_s_50960;	100	FLASV85627.1361;tax=d:Bacteria,p:Verrucomicrobiota,c:Verrucomicrobiae,o:Verrucomicrobiales,f:DEV007,g:midas_g_21453,s:midas_s_50960;	100	359	0.005	0	0
096-US2-26.bin.1.103	100	1.48	Gradient Boost (General Model)	95.73	3.47	0	0.92	2209901	358.039	5623229	0.72	4823	4	2560433	613757	2.11149e+06	18.725	0.0578768	4841	1592	48	22	1	1	1	1	1	1	HQ	HQ	N	0.32	TRUE	Y	9820_0	d__Bacteria;p__Acidobacteriota;c__Vicinamibacteria;o__Vicinamibacterales;f__UBA2999;g__CADEFD01;s__	91.8	0.95725	d__Bacteria;p__Acidobacteriota;c__Vicinamibacteria;o__Vicinamibacterales;f__UBA2999;g__CADEFD01;s__	91.82	0.96628	FJ444756.1.1513;tax=k:Bacteria,p:Acidobacteriota,c:Vicinamibacteria,o:Vicinamibacterales,f:Vicinamibacteraceae;	98.4	FLASV34987.1371;tax=d:Bacteria,p:Acidobacteriota,c:Vicinamibacteria,o:Vicinamibacterales,f:Vicinamibacteraceae,g:midas_g_433,s:midas_s_34987;	100	FLASV34987.1371;tax=d:Bacteria,p:Acidobacteriota,c:Vicinamibacteria,o:Vicinamibacterales,f:Vicinamibacteraceae,g:midas_g_433,s:midas_s_34987;	100	111	0.002	0	0
096-US2-26.bin.1.105	96.65	2.6	Neural Network (Specific Model)	96.48	0	0	0.884	6534848	335.587	7406587	0.63	6518	2	6534848	871739	5.86831e+06	30.1064	0.0930553	6396	2838	70	21	1	1	1	1	1	1	HQ	HQ	N	0	TRUE	Y	4344_0	d__Bacteria;p__Planctomycetota;c__Planctomycetia;o__Pirellulales;f__Pirellulaceae;g__SXOA01;s__	77.22	0.8949	d__Bacteria;p__Planctomycetota;c__Planctomycetia;o__Pirellulales;f__Pirellulaceae;g__SXOA01;s__	76.71	0.92334	JN409258.1.1438;tax=k:Bacteria,p:Planctomycetota,c:Planctomycetes,o:Pirellulales,f:Pirellulaceae,g:Pirellula;	97.1	FLASV56150.1337;tax=d:Bacteria,p:Planctomycetota,c:Planctomycetes,o:Pirellulales,f:Pirellulaceae,g:Pirellula,s:midas_s_56150;	100	FLASV56150.1337;tax=d:Bacteria,p:Planctomycetota,c:Planctomycetes,o:Pirellulales,f:Pirellulaceae,g:Pirellula,s:midas_s_56150;	100	823	0.011	0	0
096-US2-26.bin.1.106	94.05	1.34	Gradient Boost (General Model)	96.48	1.15	0	0.859	11438586	377.718	11438586	0.61	8711	1	11438586	11438586	11438586	17.6334	0.0545027	8724	4648	186	22	1	1	1	1	1	1	HQ	HQ	N	0	TRUE	Y	4327_0	d__Bacteria;p__Planctomycetota;c__Planctomycetia;o__Pirellulales;f__Pirellulaceae;g__;s__	78.51	0.82663	d__Bacteria;p__Planctomycetota;c__Planctomycetia;o__Pirellulales;f__Pirellulaceae;g__;s__	78.55	0.83193	FPLL01008285.14.1519;tax=k:Bacteria,p:Planctomycetota,c:Planctomycetes,o:Pirellulales,f:Pirellulaceae,g:Pirellula;	97.1	FLASV79477.1344;tax=d:Bacteria,p:Planctomycetota,c:Planctomycetes,o:Pirellulales,f:Pirellulaceae,g:Pirellula,s:midas_s_79477;	100	FLASV79477.1344;tax=d:Bacteria,p:Planctomycetota,c:Planctomycetes,o:Pirellulales,f:Pirellulaceae,g:Pirellula,s:midas_s_79477;	100	722	0.006	0	0
096-US2-26.bin.1.107	96.92	3.28	Gradient Boost (General Model)	98.18	2.18	0	0.862	11225048	373.236	11251020	0.53	8677	2	11225048	11225048	1.11992e+07	117.489	0.363146	8571	3182	49	22	1	1	1	1	1	1	HQ	HQ	N	0	TRUE	Y	9618_0	d__Bacteria;p__Chloroflexota;c__Anaerolineae;o__4572-78;f__J111;g__JAGRBY01;s__	88.86	0.99395	d__Bacteria;p__Chloroflexota;c__Anaerolineae;o__4572-78;f__J111;g__JAGRBY01;s__	88.68	0.9951	KC010007.1.1482;tax=k:Bacteria,p:Chloroflexi,c:Anaerolineae,o:Ardenticatenales;	95.2	FLASV15544.1322;tax=d:Bacteria,p:Chloroflexi,c:Anaerolineae,o:Ardenticatenales,f:midas_f_4787,g:midas_g_10496,s:midas_s_10496;	100	FLASV15544.1322;tax=d:Bacteria,p:Chloroflexi,c:Anaerolineae,o:Ardenticatenales,f:midas_f_4787,g:midas_g_10496,s:midas_s_10496;	100	762	0.007	0	0
096-US2-26.bin.1.108	91.15	3.03	Gradient Boost (General Model)	86.38	3.87	0	0.907	160567	326.229	6758930	0.67	6289	64	593585	47291	202571	6.97063	0.0215454	6179	4622	46	19	1	1	1	1	1	1	HQ	MQ	N	0.21	TRUE	Y	6581_0	d__Bacteria;p__Myxococcota;c__WYAZ01;o__WYAZ01;f__WYAZ01;g__WYAZ01;s__	79.64	0.92512	d__Bacteria;p__Myxococcota;c__WYAZ01;o__WYAZ01;f__WYAZ01;g__WYAZ01;s__	79.94	0.9257	AM997458.1.1515;tax=k:Bacteria,p:Myxococcota,c:Myxococcia,o:Myxococcales,f:Myxococcaceae,g:P3OB-42;	91.6	FLASV79971.1378;tax=d:Bacteria,p:Myxococcota,c:Myxococcia,o:Myxococcales,f:Myxococcaceae,g:midas_g_22009,s:midas_s_27543;	100	FLASV79971.1378;tax=d:Bacteria,p:Myxococcota,c:Myxococcia,o:Myxococcales,f:Myxococcaceae,g:midas_g_22009,s:midas_s_27543;	100	2640	0.039	0	0
096-US2-26.bin.1.11	100	0.65	Gradient Boost (General Model)	99.51	0.49	0	0.909	4481263	349.871	5532486	0.44	4797	5	4481263	266297	3.68447e+06	33.6177	0.103908	4767	960	51	21	1	1	1	1	1	1	HQ	HQ	N	0	TRUE	Y	1701_0	d__Bacteria;p__Bacteroidota;c__Bacteroidia;o__Chitinophagales;f__Chitinophagaceae;g__VBAT01;s__	97.7	0.97392	d__Bacteria;p__Bacteroidota;c__Bacteroidia;o__Chitinophagales;f__Chitinophagaceae;g__VBAT01;s__	97.72	0.97994	FPLS01037614.13.1517;tax=k:Bacteria,p:Bacteroidota,c:Bacteroidia,o:Chitinophagales,f:Chitinophagaceae,g:Terrimonas;	97.2	FLASV57196.1361;tax=d:Bacteria,p:Bacteroidota,c:Bacteroidia,o:Chitinophagales,f:Chitinophagaceae,g:Terrimonas,s:midas_s_57196;	98.7	FLASV57196.1361;tax=d:Bacteria,p:Bacteroidota,c:Bacteroidia,o:Chitinophagales,f:Chitinophagaceae,g:Terrimonas,s:midas_s_57196;	98.7	925	0.017	0	0
096-US2-26.bin.1.113	99.92	0.02	Neural Network (Specific Model)	66.38	0.85	0	0.919	828255	298.496	988280	0.45	1017	2	828255	160025	720053	22.9484	0.0709307	1003	554	42	21	1	1	1	1	2	1	HQ	MQ	N	0	TRUE	Y	3028_0	d__Bacteria;p__Patescibacteria;c__Saccharimonadia;o__Saccharimonadales;f__SZUA-47;g__JAGONL01;s__	75.15	0.93308	d__Bacteria;p__Patescibacteriota;c__Saccharimonadia;o__Saccharimonadales;f__SZUA-47;g__JAGONL01;s__	76.11	0.9378	CU926910.1.1389;tax=k:Bacteria,p:Patescibacteria,c:Saccharimonadia,o:Saccharimonadales,f:LWQ8;	96.2	FLASV20827.1389;tax=d:Bacteria,p:Patescibacteria,c:Saccharimonadia,o:Saccharimonadales,f:LWQ8,g:midas_g_20827,s:midas_s_20827;	100	FLASV20827.1389;tax=d:Bacteria,p:Patescibacteria,c:Saccharimonadia,o:Saccharimonadales,f:LWQ8,g:midas_g_20827,s:midas_s_20827;	100	15	0.002	0	0
096-US2-26.bin.1.117	92.78	1.02	Gradient Boost (General Model)	94.32	0.57	0	0.898	2735389	316.411	3534314	0.61	3359	2	2735389	798925	2297655	55.894	0.172761	3298	1807	46	21	1	1	1	1	1	0	HQ	HQ	N	0	TRUE	Y	7152_0	d__Bacteria;p__Planctomycetota;c__Phycisphaerae;o__Phycisphaerales;f__SM1A02;g__;s__	79.82	0.83554	d__Bacteria;p__Planctomycetota;c__Phycisphaerae;o__Phycisphaerales;f__SM1A02;g__;s__	79.73	0.78166	DQ137960.1.1236;tax=k:Bacteria,p:Planctomycetota,c:Phycisphaerae,o:Phycisphaerales,f:Phycisphaeraceae,g:Urania-1B-19	93.6	FLASV36153.1329;tax=d:Bacteria,p:Planctomycetota,c:Phycisphaerae,o:Phycisphaerales,f:Phycisphaeraceae,g:midas_g_36153,s:midas_s_36153;	99.9	FLASV36153.1329;tax=d:Bacteria,p:Planctomycetota,c:Phycisphaerae,o:Phycisphaerales,f:Phycisphaeraceae,g:midas_g_36153,s:midas_s_36153;	99.9	313	0.009	0	0
096-US2-26.bin.1.119	96.93	0.21	Gradient Boost (General Model)	96.02	2.19	0	0.923	2242584	335.977	3675397	0.68	3373	2	2242584	1432813	1.9269e+06	19.4489	0.060114	3399	875	46	21	1	1	1	1	1	1	HQ	HQ	N	0.29	TRUE	Y	10234_0	d__Bacteria;p__Pseudomonadota;c__Gammaproteobacteria;o__Steroidobacterales;f__Steroidobacteraceae;g__ZC4RG30;s__	95.65	0.93716	d__Bacteria;p__Pseudomonadota;c__Gammaproteobacteria;o__Steroidobacterales;f__Steroidobacteraceae;g__ZC4RG30;s__	95.69	0.94517	JN038793.1.1496;tax=k:Bacteria,p:Proteobacteria,c:Gammaproteobacteria,o:R7C24;	97.3	FLASV67112.1359;tax=d:Bacteria,p:Proteobacteria,c:Gammaproteobacteria,o:midas_o_26,f:midas_f_98,g:midas_g_273,s:midas_s_67112;	100	FLASV67112.1359;tax=d:Bacteria,p:Proteobacteria,c:Gammaproteobacteria,o:midas_o_26,f:midas_f_98,g:midas_g_273,s:midas_s_67112;	100	75	0.002	0	0
096-US2-26.bin.1.123	97.56	0.72	Gradient Boost (General Model)	95.73	3.42	0	0.917	3454536	354.503	4646836	0.65	4014	2	3454536	1192300	2.87408e+06	10.611	0.0327972	3968	1828	51	22	1	1	1	1	1	1	HQ	HQ	N	0	TRUE	Y	5203_0	d__Bacteria;p__Acidobacteriota;c__Vicinamibacteria;o__Fen-336;f__JAGNNV01;g__JAGNNV01;s__	93.09	0.96866	d__Bacteria;p__Acidobacteriota;c__Vicinamibacteria;o__Fen-336;f__JAGNNV01;g__JAGNNV01;s__	93.21	0.96461	HQ597264.1.1507;tax=k:Bacteria,p:Acidobacteriota,c:Vicinamibacteria,o:Subgroup	98.5	FLASV48204.1372;tax=d:Bacteria,p:Acidobacteriota,c:Vicinamibacteria,o:Subgroup_17,f:midas_f_1096,g:midas_g_1096,s:midas_s_48204;	100	FLASV48204.1372;tax=d:Bacteria,p:Acidobacteriota,c:Vicinamibacteria,o:Subgroup_17,f:midas_f_1096,g:midas_g_1096,s:midas_s_48204;	100	87	0.002	0	0
096-US2-26.bin.1.126	98.77	0.25	Gradient Boost (General Model)	74.77	0	0	0.905	545196	277.608	915906	0.44	999	3	545196	282335	420089	10.9753	0.0339232	952	428	40	20	1	1	1	1	1	1	HQ	MQ	N	0	TRUE	Y	3512_1	d__Bacteria;p__Patescibacteria;c__Saccharimonadia;o__CAILAD01;f__BJGX01;g__;s__	79.38	0.818	d__Bacteria;p__Patescibacteriota;c__Saccharimonadia;o__CAILAD01;f__BJGX01;g__;s__	80.14	0.8411	HM856393.1.1454;tax=k:Bacteria,p:Patescibacteria,c:Saccharimonadia,o:Saccharimonadales;	93.9	FLASV15376.1351;tax=d:Bacteria,p:Patescibacteria,c:Saccharimonadia,o:Saccharimonadales,f:midas_f_2784,g:midas_g_2784,s:midas_s_13772;	100	FLASV15376.1351;tax=d:Bacteria,p:Patescibacteria,c:Saccharimonadia,o:Saccharimonadales,f:midas_f_2784,g:midas_g_2784,s:midas_s_13772;	100	159	0.017	0	0
096-US2-26.bin.1.128	97.1	2.7	Neural Network (Specific Model)	98.6	1.12	0	0.904	3814124	322.907	3814124	0.35	3568	1	3814124	3814124	3814124	19.6631	0.0607763	3534	572	48	22	1	1	1	1	1	1	HQ	HQ	N	0	TRUE	Y	4489_0	d__Bacteria;p__Bacteroidota;c__Ignavibacteria;o__Ignavibacteriales;f__Ignavibacteriaceae;g__IGN2;s__IGN2 sp013388525	97.18	N/A	d__Bacteria;p__Bacteroidota_A;c__Ignavibacteria;o__Ignavibacteriales;f__Ignavibacteriaceae;g__IGN2;s__	97.24	0.96461	KC424656.1.1517;tax=k:Bacteria,p:Bacteroidota,c:Ignavibacteria,o:Ignavibacteriales,f:Ignavibacteriaceae,g:Ignavibacterium;	98.7	FLASV39668.1355;tax=d:Bacteria,p:Bacteroidota,c:Ignavibacteria,o:Ignavibacteriales,f:Ignavibacteriaceae,g:Ignavibacterium,s:midas_s_30254;	100	FLASV39668.1355;tax=d:Bacteria,p:Bacteroidota,c:Ignavibacteria,o:Ignavibacteriales,f:Ignavibacteriaceae,g:Ignavibacterium,s:midas_s_30254;	100	212	0.006	0	0
096-US2-26.bin.1.129	97.42	1.41	Gradient Boost (General Model)	98.78	1.51	12.5	0.912	4351604	356.668	4990974	0.6	4259	2	4351604	639370	3.87605e+06	36.9178	0.114108	4207	771	46	21	2	2	2	2	2	2	HQ	HQ	N	0	TRUE	N	9360_1	d__Bacteria;p__Pseudomonadota;c__Gammaproteobacteria;o__Burkholderiales;f__Thiobacillaceae;g__PFJX01;s__	97.7	0.97633	d__Bacteria;p__Pseudomonadota;c__Gammaproteobacteria;o__Burkholderiales;f__Thiobacillaceae;g__PFJX01;s__	98.09	0.97824	JN391919.1.1495;tax=k:Bacteria,p:Proteobacteria,c:Gammaproteobacteria,o:Burkholderiales,f:Hydrogenophilaceae;	99.8	FLASV3907.1451;tax=d:Bacteria,p:Proteobacteria,c:Gammaproteobacteria,o:Burkholderiales,f:Hydrogenophilaceae,g:midas_g_3907,s:midas_s_3907;	98.3	FLASV3907.1451;tax=d:Bacteria,p:Proteobacteria,c:Gammaproteobacteria,o:Burkholderiales,f:Hydrogenophilaceae,g:midas_g_3907,s:midas_s_3907;	98.3	117	0.002	0	0
096-US2-26.bin.1.133	99.91	2.75	Gradient Boost (General Model)	97.27	0.91	0	0.928	2145891	335.691	7147147	0.47	6600	4	3524701	1348047	2.63911e+06	13.241	0.0409264	6580	3493	60	21	3	3	3	3	3	0	HQ	HQ	N	0.37	TRUE	Y	4987_0	d__Bacteria;p__Chloroflexota;c__Anaerolineae;o__Aggregatilineales;f__J027;g__JAAUUD01;s__	91.34	0.88816	d__Bacteria;p__Chloroflexota;c__Anaerolineae;o__Aggregatilineales;f__J027;g__DAOTVD01;s__	91.44	0.90501	KC432100.1.1319;tax=k:Bacteria,p:Chloroflexi,c:Anaerolineae,o:SBR1031;	94.1	FLASV24536.1319;tax=d:Bacteria,p:Chloroflexi,c:Anaerolineae,o:SBR1031,f:midas_f_22770,g:midas_g_24536,s:midas_s_24536;	100	FLASV24536.1319;tax=d:Bacteria,p:Chloroflexi,c:Anaerolineae,o:SBR1031,f:midas_f_22770,g:midas_g_24536,s:midas_s_24536;	100	568	0.008	0	0
096-US2-26.bin.1.135	92.82	1.02	Gradient Boost (General Model)	95.33	1.15	0	0.862	6737054	320.549	6737054	0.66	6069	1	6737054	6737054	6737054	24.9331	0.0770651	5856	3184	57	21	1	1	1	1	1	1	HQ	HQ	N	0	TRUE	Y	4305_0	d__Bacteria;p__Planctomycetota;c__Planctomycetia;o__Pirellulales;f__JAEUIK01;g__JAIBBZ01;s__	82.96	0.90795	d__Bacteria;p__Planctomycetota;c__Planctomycetia;o__Pirellulales;f__JAEUIK01;g__JAIBBZ01;s__	83.1	0.89431	AB630603.1.1449;tax=k:Bacteria,p:Planctomycetota,c:Planctomycetes,o:Pirellulales,f:Pirellulaceae;	98.2	FLASV79916.1344;tax=d:Bacteria,p:Planctomycetota,c:Planctomycetes,o:Pirellulales,f:Pirellulaceae,g:midas_g_52962,s:midas_s_79916;	99.3	FLASV79916.1344;tax=d:Bacteria,p:Planctomycetota,c:Planctomycetes,o:Pirellulales,f:Pirellulaceae,g:midas_g_52962,s:midas_s_79916;	99.3	1138	0.017	0	0
096-US2-26.bin.1.136	99.4	0.19	Neural Network (Specific Model)	63.93	0.16	0	0.908	558096	274.119	826510	0.42	915	3	558096	101434	423035	11.615	0.0359005	900	551	39	21	1	1	1	1	1	1	HQ	MQ	N	0.22	TRUE	Y	3029_0	d__Bacteria;p__Patescibacteria;c__Saccharimonadia;o__Saccharimonadales;f__CALFBO01;g__;s__	73.66	0.71211	d__Bacteria;p__Patescibacteriota;c__Saccharimonadia;o__Saccharimonadales;f__CALFBO01;g__JBGTET01;s__	74.44	0.89751	JN596599.1.1369;tax=k:Bacteria,p:Patescibacteria,c:Saccharimonadia,o:Saccharimonadales;	93.8	FLASV32155.1322;tax=d:Bacteria,p:Patescibacteria,c:Saccharimonadia,o:Saccharimonadales,f:midas_f_32155,g:midas_g_32155,s:midas_s_32155;	100	FLASV32155.1322;tax=d:Bacteria,p:Patescibacteria,c:Saccharimonadia,o:Saccharimonadales,f:midas_f_32155,g:midas_g_32155,s:midas_s_32155;	100	253	0.031	0	0
096-US2-26.bin.1.137	93.47	0.92	Gradient Boost (General Model)	98.07	0	0	0.871	4562439	317.796	4562439	0.6	4191	1	4562439	4562439	4562439	23.119	0.0714581	4086	2346	50	22	1	1	1	1	1	1	HQ	HQ	N	0	TRUE	Y	4582_0	d__Bacteria;p__Planctomycetota;c__Phycisphaerae;o__UBA1845;f__UTPLA1;g__JADJRI01;s__JADJRI01 sp019636475	78.35	N/A	d__Bacteria;p__Planctomycetota;c__Phycisphaerae;o__UBA1845;f__UTPLA1;g__JADJRI01;s__JADJRI01 sp019636475	78.47	N/A	KM454208.1.1438;tax=k:Bacteria,p:Planctomycetota,c:Phycisphaerae,o:S-70;	91.3	FLASV27742.1395;tax=d:Bacteria,p:Planctomycetota,c:Phycisphaerae,o:S-70,f:midas_f_17185,g:midas_g_25085,s:midas_s_27742;	100	FLASV27742.1395;tax=d:Bacteria,p:Planctomycetota,c:Phycisphaerae,o:S-70,f:midas_f_17185,g:midas_g_25085,s:midas_s_27742;	100	473	0.01	0	0
096-US2-26.bin.1.141	91.85	1.56	Gradient Boost (General Model)	91.74	13.8	5.41	0.882	1559932	361.526	9757683	0.74	7961	9	2338450	418712	1.65208e+06	15.4777	0.0478397	7992	5615	65	22	1	1	1	1	1	1	HQ	MQ	N	0	TRUE	Y	6436_0	d__Bacteria;p__Planctomycetota;c__J058;o__J058;f__J058;g__;s__	77.2	0.81183	d__Bacteria;p__Planctomycetota;c__J058;o__J058;f__J058;g__;s__	77.46	0.80927	HQ681992.1.1525;tax=k:Bacteria,p:Planctomycetota,c:BD7-11;	90.9	FLASV42930.1379;tax=d:Bacteria,p:Planctomycetota,c:BD7-11,o:midas_o_17905,f:midas_f_17905,g:midas_g_42930,s:midas_s_42930;	100	FLASV42930.1379;tax=d:Bacteria,p:Planctomycetota,c:BD7-11,o:midas_o_17905,f:midas_f_17905,g:midas_g_42930,s:midas_s_42930;	100	1286	0.013	0	0
096-US2-26.bin.1.142	98.19	0.67	Gradient Boost (General Model)	96.18	1.99	0	0.926	1986417	344.02	3584429	0.69	3222	5	1986417	538535	1.33784e+06	18.6963	0.0577878	3232	710	48	21	1	1	1	1	1	1	HQ	HQ	N	0.36	TRUE	Y	10233_0	d__Bacteria;p__Pseudomonadota;c__Gammaproteobacteria;o__Steroidobacterales;f__Steroidobacteraceae;g__ZC4RG30;s__	95.69	0.96073	d__Bacteria;p__Pseudomonadota;c__Gammaproteobacteria;o__Steroidobacterales;f__Steroidobacteraceae;g__ZC4RG30;s__	95.81	0.97059	FPLS01035387.14.1529;tax=k:Bacteria,p:Proteobacteria,c:Gammaproteobacteria,o:R7C24;	97	FLASV81411.1359;tax=d:Bacteria,p:Proteobacteria,c:Gammaproteobacteria,o:midas_o_26,f:midas_f_98,g:midas_g_273,s:midas_s_81411;	100	FLASV81411.1359;tax=d:Bacteria,p:Proteobacteria,c:Gammaproteobacteria,o:midas_o_26,f:midas_f_98,g:midas_g_273,s:midas_s_81411;	100	298	0.008	0	0
096-US2-26.bin.1.143	95.7	0.08	Gradient Boost (General Model)	84.61	1.72	100	0.882	452596	286.183	898710	0.37	926	3	452596	129636	358076	9.47904	0.0292985	918	468	36	20	1	1	1	1	1	2	HQ	MQ	N	0	TRUE	Y	390_0	d__Bacteria;p__Patescibacteria;c__Paceibacteria;o__UBA9973;f__CAIRYW01;g__JAUPVJ01;s__	69.91	0.91694	d__Bacteria;p__Patescibacteriota;c__Minisyncoccia;o__UBA9973;f__CAIRYW01;g__JAUPVJ01;s__	69.88	0.90385	AY922093.1.1372;tax=k:Bacteria,p:Patescibacteria,c:Parcubacteria;	80.5	FLASV81545.1476;tax=d:Bacteria,p:Patescibacteria,c:Parcubacteria,o:midas_o_32753,f:midas_f_49255,g:midas_g_81545,s:midas_s_81545;	100	FLASV81545.1476;tax=d:Bacteria,p:Patescibacteria,c:Parcubacteria,o:midas_o_32753,f:midas_f_49255,g:midas_g_81545,s:midas_s_81545;	100	107	0.012	0	0
096-US2-26.bin.1.145	95.2	1.19	Gradient Boost (General Model)	97.8	1.1	0	0.925	2666855	380.923	4867891	0.73	3947	3	2666855	1999219	2.29046e+06	29.9565	0.092592	3971	1905	46	22	1	1	1	1	1	1	HQ	HQ	N	0.64	TRUE	N	6969_1	d__Bacteria;p__ARS69;c__ARS69;o__ARS69;f__ARS69;g__JAGQIB01;s__	93.43	0.85795	d__Bacteria;p__ARS69;c__ARS69;o__ARS69;f__ARS69;g__JAGQIB01;s__	93.39	0.85201	GU208269.1.1526;tax=k:Bacteria,p:Latescibacterota;	96.3	FLASV4659.1480;tax=d:Bacteria,p:Latescibacterota,c:midas_c_18,o:midas_o_753,f:midas_f_1938,g:midas_g_2686,s:midas_s_4659;	82	FLASV4659.1480;tax=d:Bacteria,p:Latescibacterota,c:midas_c_18,o:midas_o_753,f:midas_f_1938,g:midas_g_2686,s:midas_s_4659;	82	1632	0.034	0	0
096-US2-26.bin.1.147	98.17	0.95	Gradient Boost (General Model)	85.48	0	0	0.909	446556	279.032	685209	0.45	746	3	446556	85407	335943	19.5905	0.0605518	738	413	43	21	1	1	1	1	2	0	HQ	MQ	N	0	TRUE	Y	384_0	d__Bacteria;p__Patescibacteria;c__Paceibacteria;o__UBA9973;f__UBA9973;g__UBA4124;s__	65.94	0.94618	d__Bacteria;p__Patescibacteriota;c__Minisyncoccia;o__UBA9973;f__UBA9973;g__UBA4124;s__	66.28	0.92355	DQ128629.1.1410;tax=k:Bacteria,p:Patescibacteria,c:Parcubacteria,o:Candidatus	85.7	FLASV86461.1482;tax=d:Bacteria,p:Patescibacteria,c:Parcubacteria,o:Ca_Nomurabacteria,f:midas_f_86461,g:midas_g_86461,s:midas_s_86461;	88.3	FLASV86461.1482;tax=d:Bacteria,p:Patescibacteria,c:Parcubacteria,o:Ca_Nomurabacteria,f:midas_f_86461,g:midas_g_86461,s:midas_s_86461;	88.3	80	0.012	0	0
096-US2-26.bin.1.149	99.06	0.2	Gradient Boost (General Model)	100	1.74	0	0.909	3771364	312.126	4502283	0.65	4378	4	3771364	444837	3.21232e+06	43.3913	0.134117	4383	1057	52	21	2	2	2	2	4	2	HQ	HQ	N	0	TRUE	Y	7124_0	d__Bacteria;p__Pseudomonadota;c__Alphaproteobacteria;o__Micropepsales;f__Micropepsaceae;g__SZUA-430;s__	95.69	0.95253	d__Bacteria;p__Pseudomonadota;c__Alphaproteobacteria;o__Micropepsales;f__Micropepsaceae;g__SZUA-430;s__	95.57	0.96168	AF234717.1.1482;tax=k:Bacteria,p:Proteobacteria,c:Alphaproteobacteria,o:Rhizobiales,f:A0839;	92.7	FLASV31319.1404;tax=d:Bacteria,p:Proteobacteria,c:Alphaproteobacteria,o:Rhizobiales,f:A0839,g:midas_g_25620,s:midas_s_31319;	100	FLASV31319.1404;tax=d:Bacteria,p:Proteobacteria,c:Alphaproteobacteria,o:Rhizobiales,f:A0839,g:midas_g_25620,s:midas_s_31319;	100	228	0.005	0	0
096-US2-26.bin.1.152	99.47	0.3	Gradient Boost (General Model)	71.78	0.99	0	0.912	746417	305.269	950826	0.46	949	2	746417	204409	629896	10.0644	0.0311077	950	520	40	21	1	1	1	1	1	1	HQ	MQ	N	0	TRUE	Y	502_0	d__Bacteria;p__Patescibacteria;c__ABY1;o__SG8-24;f__2-12-FULL-60-25;g__HK-STAS-PATE-2;s__	72.17	0.98197	d__Bacteria;p__Patescibacteriota;c__Patescibacteriia;o__2-12-FULL-60-25;f__2-12-FULL-60-25;g__HK-STAS-PATE-2;s__	72.72	0.98589	JF497854.1.1455;tax=k:Bacteria,p:Patescibacteria,c:ABY1,o:Candidatus	98.6	FLASV48683.1339;tax=d:Bacteria,p:Patescibacteria,c:ABY1,o:Ca_Magasanikbacteria,f:midas_f_13206,g:midas_g_13206,s:midas_s_18399;	100	FLASV48683.1339;tax=d:Bacteria,p:Patescibacteria,c:ABY1,o:Ca_Magasanikbacteria,f:midas_f_13206,g:midas_g_13206,s:midas_s_18399;	100	43	0.005	0	0
096-US2-26.bin.1.155	99.89	1.32	Neural Network (Specific Model)	98.86	0.41	0	0.902	3995356	330.758	3995356	0.68	3638	1	3995356	3995356	3995356	21.6834	0.0670207	3666	240	57	21	3	3	3	3	3	3	HQ	HQ	N	0	TRUE	N	9319_1	d__Bacteria;p__Pseudomonadota;c__Gammaproteobacteria;o__Burkholderiales;f__Rhodocyclaceae;g__Thauera;s__	95.61	0.9756	d__Bacteria;p__Pseudomonadota;c__Gammaproteobacteria;o__Burkholderiales;f__Rhodocyclaceae;g__Thauera;s__Thauera sp039614725	95.73	N/A	AMXD01000247.830.2370;tax=k:Bacteria,p:Proteobacteria,c:Gammaproteobacteria,o:Burkholderiales,f:Rhodocyclaceae,g:Thauera,s:Thauera	98.9	FLASV1202.1459;tax=d:Bacteria,p:Proteobacteria,c:Gammaproteobacteria,o:Burkholderiales,f:Rhodocyclaceae,g:Thauera,s:midas_s_256;	99	FLASV1202.1459;tax=d:Bacteria,p:Proteobacteria,c:Gammaproteobacteria,o:Burkholderiales,f:Rhodocyclaceae,g:Thauera,s:midas_s_256;	99	250	0.006	0	0
096-US2-26.bin.1.156	92.04	1	Gradient Boost (General Model)	94.02	2.14	0	0.897	4660920	318.778	4898783	0.74	4609	3	4660920	4660920	4.44039e+06	16.7843	0.0518782	4551	2141	47	20	1	1	1	1	1	1	HQ	HQ	N	0.68	TRUE	Y	5557_0	d__Bacteria;p__Actinomycetota;c__Acidimicrobiia;o__Acidimicrobiales;f__UBA8139;g__;s__	86.81	0.79382	d__Bacteria;p__Actinomycetota;c__Acidimicrobiia;o__Acidimicrobiales;f__UBA8139;g__;s__	87.19	0.75684	JQ427779.1.1478;tax=k:Bacteria,p:Actinobacteriota,c:Acidimicrobiia,o:Microtrichales;	97.8	FLASV4484.1445;tax=d:Bacteria,p:Actinobacteriota,c:Acidimicrobiia,o:IMCC26256,f:midas_f_2,g:midas_g_2044,s:midas_s_2044;	96.7	FLASV4484.1445;tax=d:Bacteria,p:Actinobacteriota,c:Acidimicrobiia,o:IMCC26256,f:midas_f_2,g:midas_g_2044,s:midas_s_2044;	96.7	733	0.015	0	0
096-US2-26.bin.1.157	99.51	0.01	Gradient Boost (General Model)	91.61	0.58	0	0.891	2573713	309.092	2573713	0.67	2479	1	2573713	2573713	2573713	31.9745	0.0988292	2506	888	46	21	1	1	1	1	2	1	HQ	HQ	N	0	TRUE	Y	7668_2	d__Bacteria;p__Pseudomonadota;c__Alphaproteobacteria;o__Rhizobiales;f__Kaistiaceae;g__JADLGL01;s__	94.78	0.92549	d__Bacteria;p__Pseudomonadota;c__Alphaproteobacteria;o__Rhizobiales;f__Kaistiaceae;g__JADLGL01;s__	94.38	0.90983	KM251128.1.1407;tax=k:Bacteria,p:Proteobacteria,c:Alphaproteobacteria;	97.9	FLASV33927.1306;tax=d:Bacteria,p:Proteobacteria,c:Alphaproteobacteria,o:Rhodobacterales,f:Rhodobacteraceae,g:midas_g_3786,s:midas_s_33927;	100	FLASV33927.1306;tax=d:Bacteria,p:Proteobacteria,c:Alphaproteobacteria,o:Rhodobacterales,f:Rhodobacteraceae,g:midas_g_3786,s:midas_s_33927;	100	309	0.012	0	0
096-US2-26.bin.1.158	99.83	0.87	Neural Network (Specific Model)	98.92	1.08	0	0.926	3753075	364.361	4086584	0.36	3466	2	3753075	3753075	3.474e+06	49.6311	0.153404	3463	1740	35	21	1	1	1	1	1	1	HQ	HQ	N	0	TRUE	Y	2663_0	d__Bacteria;p__Bacteroidota;c__Bacteroidia;o__Flavobacteriales;f__UBA2798;g__CAMBFX01;s__	97.46	0.93084	d__Bacteria;p__Bacteroidota;c__Bacteroidia;o__Flavobacteriales;f__UBA2798;g__CAMBFX01;s__	97.48	0.92586	FPLS01011485.12.1510;tax=k:Bacteria,p:Bacteroidota,c:Bacteroidia,o:Bacteroidetes	89.6	FLASV27905.1351;tax=d:Bacteria,p:Bacteroidota,c:Bacteroidia,o:Sphingobacteriales,f:LiUU-11-161,g:midas_g_22272,s:midas_s_27905;	100	FLASV27905.1351;tax=d:Bacteria,p:Bacteroidota,c:Bacteroidia,o:Sphingobacteriales,f:LiUU-11-161,g:midas_g_22272,s:midas_s_27905;	100	114	0.003	0	0
096-US2-26.bin.1.159	95	3.17	Gradient Boost (General Model)	81.67	2.8	0	0.89	542616	348.379	9320022	0.74	7960	32	934232	215634	540939	10.2237	0.0316003	7975	4473	64	22	2	2	2	2	2	2	HQ	MQ	N	0.47	TRUE	N	6847_1	d__Bacteria;p__Myxococcota;c__Polyangia;o__Haliangiales;f__Haliangiaceae;g__WYBA01;s__WYBA01 sp011526095	79.92	N/A	d__Bacteria;p__Myxococcota;c__Polyangia;o__Haliangiales;f__Haliangiaceae;g__WYBA01;s__WYBA01 sp011526095	79.79	N/A	KF836277.1.1500;tax=k:Bacteria,p:Myxococcota,c:Polyangia,o:Haliangiales,f:Haliangiaceae,g:Haliangium;	97.5	FLASV36394.1362;tax=d:Bacteria,p:Myxococcota,c:Polyangia,o:Haliangiales,f:Haliangiaceae,g:Haliangium,s:midas_s_36394;	100	FLASV36394.1362;tax=d:Bacteria,p:Myxococcota,c:Polyangia,o:Haliangiales,f:Haliangiaceae,g:Haliangium,s:midas_s_36394;	100	7908	0.085	0	0
096-US2-26.bin.1.160	99.27	0.51	Gradient Boost (General Model)	92.95	0	0	0.92	1517238	321.319	1517238	0.33	1450	1	1517238	1517238	1517238	40.2207	0.124317	1397	924	35	21	1	1	1	1	1	1	HQ	HQ	N	0	TRUE	Y	477_0	d__Bacteria;p__Patescibacteria;c__JAEDAM01;o__BD1-5;f__UBA6164;g__JAAXWG01;s__	82.78	0.84144	d__Bacteria;p__Patescibacteriota;c__JAEDAM01;o__BD1-5;f__UBA6164;g__JAAXWG01;s__	83.28	0.84728	JQ624297.1.1435;tax=k:Bacteria,p:Patescibacteria,c:Gracilibacteria,o:JGI	99.4	FLASV38569.1295;tax=d:Bacteria,p:Patescibacteria,c:Gracilibacteria,o:JGI_0000069-P22,f:midas_f_15723,g:midas_g_15723,s:midas_s_15723;	100	FLASV38569.1295;tax=d:Bacteria,p:Patescibacteria,c:Gracilibacteria,o:JGI_0000069-P22,f:midas_f_15723,g:midas_g_15723,s:midas_s_15723;	100	318	0.021	0	0
096-US2-26.bin.1.161	96.32	2.45	Gradient Boost (General Model)	97.61	2.33	0	0.899	3507496	337.262	5572660	0.56	4966	5	3507496	645639	2.50514e+06	30.1151	0.093082	4802	2875	56	22	1	1	1	1	1	1	HQ	HQ	N	0	TRUE	Y	4222_0	d__Bacteria;p__Planctomycetota;c__Planctomycetia;o__Pan216;f__Pan216;g__;s__	77.2	0.71891	d__Bacteria;p__Planctomycetota;c__Planctomycetia;o__Pan216;f__Pan216;g__;s__	77.54	0.71964	EU881193.1.1487;tax=k:Bacteria,p:Planctomycetota,c:Planctomycetes;	93.7	FLASV65820.1343;tax=d:Bacteria,p:Planctomycetota,c:Planctomycetes,o:midas_o_1071,f:midas_f_65820,g:midas_g_65820,s:midas_s_65820;	99.9	FLASV65820.1343;tax=d:Bacteria,p:Planctomycetota,c:Planctomycetes,o:midas_o_1071,f:midas_f_65820,g:midas_g_65820,s:midas_s_65820;	99.9	697	0.013	1	0
096-US2-26.bin.1.163	100	0.03	Neural Network (Specific Model)	99.05	0.89	0	0.918	803326	316.81	5024748	0.63	4863	8	1254757	414140	810978	36.7606	0.113622	4864	889	53	21	2	2	2	2	2	0	HQ	HQ	N	0.25	TRUE	Y	9283_0	d__Bacteria;p__Pseudomonadota;c__Gammaproteobacteria;o__Burkholderiales;f__Rhodocyclaceae;g__;s__	95.57	0.85504	d__Bacteria;p__Pseudomonadota;c__Gammaproteobacteria;o__Burkholderiales;f__Rhodocyclaceae;g__SSSZ01;s__	95.61	0.94609	FLYJ01000298.1101.2618;tax=k:Bacteria,p:Proteobacteria,c:Gammaproteobacteria,o:Burkholderiales,f:Rhodocyclaceae,g:Dechloromonas;	98.2	FLASV16651.1359;tax=d:Bacteria,p:Proteobacteria,c:Gammaproteobacteria,o:Burkholderiales,f:Rhodocyclaceae,g:Azonexus,s:midas_s_16651;	100	FLASV16651.1359;tax=d:Bacteria,p:Proteobacteria,c:Gammaproteobacteria,o:Burkholderiales,f:Rhodocyclaceae,g:Dechloromonas,s:midas_s_16651;	100	287	0.006	1	0
096-US2-26.bin.1.164	97.09	0.07	Gradient Boost (General Model)	98.6	0.68	0	0.895	5754132	353.426	5754132	0.61	4870	1	5754132	5754132	5754132	11.2283	0.0347052	4783	1837	63	21	1	1	1	1	1	1	HQ	HQ	N	0	TRUE	Y	5742_0	d__Bacteria;p__Verrucomicrobiota;c__Verrucomicrobiae;o__Verrucomicrobiales;f__Verrucomicrobiaceae;g__;s__	89.47	0.87063	d__Bacteria;p__Verrucomicrobiota;c__Verrucomicrobiia;o__Verrucomicrobiales;f__Verrucomicrobiaceae;g__;s__	89.18	0.84465	HE646309.1.1469;tax=k:Bacteria,p:Verrucomicrobiota,c:Verrucomicrobiae,o:Verrucomicrobiales,f:Verrucomicrobiaceae;	95.3	FLASV100411.1367;tax=d:Bacteria,p:Verrucomicrobiota,c:Verrucomicrobiae,o:Verrucomicrobiales,f:Verrucomicrobiaceae,g:Prosthecobacter,s:midas_s_48738;	95.6	FLASV6692.1469;tax=d:Bacteria,p:Verrucomicrobiota,c:Verrucomicrobiae,o:Verrucomicrobiales,f:Verrucomicrobiaceae,g:midas_g_6692,s:midas_s_6692;	94.2	303	0.005	0	0
096-US2-26.bin.1.167	96.85	1.68	Gradient Boost (General Model)	99.15	2.14	0	0.929	2809838	329.403	4882717	0.74	4599	7	2809838	238945	1.90518e+06	32.319	0.0998942	4595	1532	48	22	1	1	1	1	1	1	HQ	HQ	N	0.1	TRUE	Y	5728_0	d__Bacteria;p__Actinomycetota;c__Acidimicrobiia;o__Acidimicrobiales;f__MedAcidi-G1;g__;s__	94.08	0.75907	d__Bacteria;p__Actinomycetota;c__Acidimicrobiia;o__Acidimicrobiales;f__JBEIGA01;g__JBEIGA01;s__	94.3	0.92267	FPLL01006319.11.1516;tax=k:Bacteria,p:Actinobacteriota,c:Acidimicrobiia,o:Microtrichales,f:Microtrichaceae;	92.2	FLASV9477.1445;tax=d:Bacteria,p:Actinobacteriota,c:Acidimicrobiia,o:Microtrichales,f:Microtrichaceae,g:Sva0996_marine_group,s:midas_s_9477;	97.2	FLASV9477.1445;tax=d:Bacteria,p:Actinobacteriota,c:Acidimicrobiia,o:Microtrichales,f:Microtrichaceae,g:Sva0996_marine_group,s:midas_s_9477;	97.2	2296	0.047	0	0
096-US2-26.bin.1.169	92.4	1.91	Gradient Boost (General Model)	94.32	2.27	0	0.908	3238622	382.202	5570090	0.74	4421	3	3238622	1833398	2.53104e+06	11.8208	0.0365367	4430	3026	48	22	1	1	1	1	1	1	HQ	HQ	N	0	TRUE	N	6683_1	d__Bacteria;p__Planctomycetota;c__JAJSAM01;o__JAKLKS01;f__JAJVHW01;g__CALKVK01;s__CALKVK01 sp937996235	86.81	N/A	d__Bacteria;p__Planctomycetota;c__JAJSAM01;o__JAKLKS01;f__JAJVHW01;g__CALKVK01;s__CALKVK01 sp937996235	86.52	N/A	JQ580298.1.1520;tax=k:Bacteria,p:Planctomycetota,c:Pla4	94.3	FLASV79944.1382;tax=d:Bacteria,p:Planctomycetota,c:Pla4_lineage,o:midas_o_9336,f:midas_f_9336,g:midas_g_79944,s:midas_s_79944;	100	FLASV79944.1382;tax=d:Bacteria,p:Planctomycetota,c:Pla4_lineage,o:midas_o_9336,f:midas_f_9336,g:midas_g_79944,s:midas_s_79944;	100	148	0.003	0	0
096-US2-26.bin.1.17	98.22	0.47	Neural Network (Specific Model)	96.65	0	0	0.909	757289	295.332	3318506	0.65	3414	6	1624067	375877	1.06815e+06	22.9569	0.070957	3402	941	39	20	1	1	1	1	2	1	HQ	HQ	N	0.39	TRUE	Y	7061_0	d__Bacteria;p__Pseudomonadota;c__Alphaproteobacteria;o__Caulobacterales;f__TH1-2;g__CADEEL01;s__	93.41	0.9474	d__Bacteria;p__Pseudomonadota;c__Alphaproteobacteria;o__Caulobacterales;f__TH1-2;g__CADEEL01;s__	93.76	0.95259	KJ782731.1.1424;tax=k:Bacteria,p:Proteobacteria,c:Alphaproteobacteria,o:Caulobacterales,f:Hyphomonadaceae,g:SWB02;	95.9	FLASV57364.1286;tax=d:Bacteria,p:Proteobacteria,c:Alphaproteobacteria,o:Caulobacterales,f:Hyphomonadaceae,g:SWB02,s:midas_s_57364;	98.3	FLASV57364.1286;tax=d:Bacteria,p:Proteobacteria,c:Alphaproteobacteria,o:Caulobacterales,f:Hyphomonadaceae,g:SWB02,s:midas_s_57364;	98.3	1600	0.048	0	0
096-US2-26.bin.1.172	93.74	1.3	Gradient Boost (General Model)	75.36	0	0	0.911	1273413	353.64	1273413	0.38	1096	1	1273413	1273413	1273413	11.8725	0.0366965	1053	798	40	21	1	1	1	1	1	0	HQ	MQ	N	0.02	TRUE	Y	209_0	d__Bacteria;p__Patescibacteria;c__JAEDAM01;o__Absconditabacterales;f__Absconditicoccaceae;g__JAHDGZ01;s__	62.05	0.86266	d__Bacteria;p__Patescibacteriota;c__JAEDAM01;o__Absconditabacterales;f__Absconditicoccaceae;g__;s__	62.45	0.84342	HE650052.1.1389;tax=k:Bacteria,p:Patescibacteria,c:Gracilibacteria,o:Absconditabacteriales	99.1	FLASV18759.1388;tax=d:Bacteria,p:Patescibacteria,c:Gracilibacteria,o:Absconditabacteriales_SR1,f:midas_f_18759,g:midas_g_18759,s:midas_s_18759;	100	FLASV18759.1388;tax=d:Bacteria,p:Patescibacteria,c:Gracilibacteria,o:Absconditabacteriales_SR1,f:midas_f_18759,g:midas_g_18759,s:midas_s_18759;	100	116	0.009	0	0
096-US2-26.bin.1.173	94.48	4.37	Gradient Boost (General Model)	76.24	4.95	0	0.906	1597858	324.089	1597858	0.5	1491	1	1597858	1597858	1597858	28.0692	0.0867583	1464	656	49	21	1	1	1	1	1	1	HQ	MQ	N	0	TRUE	Y	51_1	d__Bacteria;p__Patescibacteria;c__ABY1;o__2-02-FULL-49-11;f__2-02-FULL-49-11;g__;s__	74.46	0.83336	d__Bacteria;p__Patescibacteriota;c__Patescibacteriia;o__2-02-FULL-49-11;f__2-02-FULL-49-11;g__;s__	75.26	0.81835	KX123531.1.1502;tax=k:Bacteria,p:Patescibacteria,c:ABY1,o:Candidatus	76.1	FLASV35653.1411;tax=d:Bacteria,p:Patescibacteria,c:ABY1,o:Ca_Kuenenbacteria,f:midas_f_35653,g:midas_g_35653,s:midas_s_35653;	100	FLASV35653.1411;tax=d:Bacteria,p:Patescibacteria,c:ABY1,o:Ca_Kuenenbacteria,f:midas_f_35653,g:midas_g_35653,s:midas_s_35653;	100	22	0.001	0	0
096-US2-26.bin.1.178	100	0.01	Gradient Boost (General Model)	98.51	0	0	0.901	3614703	376.725	3614703	0.42	2887	1	3614703	3614703	3614703	101.29	0.313074	2789	1403	38	21	2	1	1	2	1	1	HQ	HQ	N	0	TRUE	Y	1976_3	d__Bacteria;p__Bacteroidota;c__Bacteroidia;o__Chitinophagales;f__Saprospiraceae;g__Vicinibacter;s__	97.7	0.95989	d__Bacteria;p__Bacteroidota;c__Bacteroidia;o__Chitinophagales;f__Saprospiraceae;g__Vicinibacter;s__	97.64	0.95402	KM210540.1.1501;tax=k:Bacteria,p:Bacteroidota,c:Bacteroidia,o:Chitinophagales,f:Saprospiraceae,s:bacterium	96.9	FLASV14339.1368;tax=d:Bacteria,p:Bacteroidota,c:Bacteroidia,o:Chitinophagales,f:Saprospiraceae,g:midas_g_6,s:midas_s_9962;	100	FLASV14339.1368;tax=d:Bacteria,p:Bacteroidota,c:Bacteroidia,o:Chitinophagales,f:Saprospiraceae,g:midas_g_6,s:midas_s_9962;	100	71	0.002	0	0
096-US2-26.bin.1.179	97.97	0.41	Neural Network (Specific Model)	98.21	1.79	0	0.902	1726679	323.759	3276398	0.42	3051	3	1726679	695030	1.28036e+06	15.2837	0.0472399	3045	1985	34	21	1	1	1	1	1	1	HQ	HQ	N	0	TRUE	Y	1067_0	d__Bacteria;p__Bdellovibrionota;c__Bdellovibrionia;o__Bdellovibrionales;f__JAGQZY01;g__JACKAL01;s__	92.39	0.94076	d__Bacteria;p__Bdellovibrionota;c__Bdellovibrionia;o__Bdellovibrionales;f__JAGQZY01;g__JACKAL01;s__	92.67	0.947	AB630500.1.1432;tax=k:Bacteria,p:Bdellovibrionota,c:Bdellovibrionia,o:Bdellovibrionales,f:Bdellovibrionaceae,g:Bdellovibrio;	99	FLASV55626.1333;tax=d:Bacteria,p:Bdellovibrionota,c:Bdellovibrionia,o:Bdellovibrionales,f:Bdellovibrionaceae,g:Bdellovibrio,s:midas_s_55626;	100	FLASV55626.1333;tax=d:Bacteria,p:Bdellovibrionota,c:Bdellovibrionia,o:Bdellovibrionales,f:Bdellovibrionaceae,g:Bdellovibrio,s:midas_s_55626;	100	230	0.007	0	0
096-US2-26.bin.1.18	100	2.45	Gradient Boost (General Model)	98.66	3.69	0	0.869	4102484	309.552	5100574	0.63	4783	23	4102484	67251	3.31208e+06	98.8838	0.305638	4751	1093	54	22	2	2	2	2	4	2	HQ	HQ	N	0.45	TRUE	Y	7880_0	d__Bacteria;p__Pseudomonadota;c__Alphaproteobacteria;o__Rhizobiales;f__Hyphomicrobiaceae;g__JAEUMD01;s__	96.82	0.95424	d__Bacteria;p__Pseudomonadota;c__Alphaproteobacteria;o__Rhizobiales;f__Hyphomicrobiaceae;g__JAEUMD01;s__	96.88	0.93733	EU332800.1.1448;tax=k:Bacteria,p:Proteobacteria,c:Alphaproteobacteria,o:Defluviicoccales,f:Defluviicoccaceae,g:Defluviicoccus;	99.3	FLASV16280.1303;tax=d:Bacteria,p:Proteobacteria,c:Alphaproteobacteria,o:Rhizobiales,f:Hyphomicrobiaceae,g:Hyphomicrobium,s:midas_s_16280;	100	FLASV16280.1303;tax=d:Bacteria,p:Proteobacteria,c:Alphaproteobacteria,o:Rhizobiales,f:Hyphomicrobiaceae,g:Hyphomicrobium,s:midas_s_16280;	100	685	0.013	0	0
096-US2-26.bin.1.181	95.18	2.39	Gradient Boost (General Model)	96.49	3.39	5.56	0.889	826628	304.279	3973646	0.68	3878	10	1569689	145353	921322	22.5456	0.0696857	3893	907	48	21	1	1	1	1	2	1	HQ	HQ	N	0.03	TRUE	Y	7705_0	d__Bacteria;p__Pseudomonadota;c__Alphaproteobacteria;o__Rhizobiales;f__Devosiaceae;g__Devosia_A;s__	88.54	0.96163	d__Bacteria;p__Pseudomonadota;c__Alphaproteobacteria;o__Rhizobiales;f__Devosiaceae;g__Devosia_A;s__	88.54	0.94854	HQ120534.1.1453;tax=k:Bacteria,p:Proteobacteria,c:Alphaproteobacteria,o:Rhizobiales,f:Devosiaceae;	98.5	FLASV42571.1303;tax=d:Bacteria,p:Proteobacteria,c:Alphaproteobacteria,o:Rhizobiales,f:Devosiaceae,g:midas_g_877,s:midas_s_42571;	100	FLASV42571.1303;tax=d:Bacteria,p:Proteobacteria,c:Alphaproteobacteria,o:Rhizobiales,f:Devosiaceae,g:midas_g_877,s:midas_s_42571;	100	3582	0.09	1	1
096-US2-26.bin.1.185	93.42	0.28	Gradient Boost (General Model)	90.84	0.62	0	0.921	1425633	336.112	5173367	0.74	4733	4	2484680	1203482	1.86687e+06	16.856	0.0520998	4763	878	42	21	1	1	1	1	1	1	HQ	HQ	N	0.17	TRUE	N	8955_1	d__Bacteria;p__Pseudomonadota;c__Gammaproteobacteria;o__Burkholderiales;f__Burkholderiaceae;g__UBA4615;s__	95.31	0.90805	d__Bacteria;p__Pseudomonadota;c__Gammaproteobacteria;o__Burkholderiales;f__Burkholderiaceae;g__UBA4615;s__	95.21	0.91974	MH031291.1.1497;tax=k:Bacteria,p:Proteobacteria,c:Gammaproteobacteria,o:Burkholderiales,f:Burkholderiaceae,g:Lautropia;	98.5	FLASV30663.1352;tax=d:Bacteria,p:Proteobacteria,c:Gammaproteobacteria,o:Burkholderiales,f:Burkholderiaceae,g:Lautropia,s:midas_s_30663;	100	FLASV30663.1352;tax=d:Bacteria,p:Proteobacteria,c:Gammaproteobacteria,o:Burkholderiales,f:Burkholderiaceae,g:Lautropia,s:midas_s_30663;	100	607	0.012	0	0
096-US2-26.bin.1.186	90.46	0.73	Gradient Boost (General Model)	93.04	1.72	0	0.867	5936157	332.984	5936157	0.6	5168	1	5936157	5936157	5936157	98.8802	0.305626	5120	2306	68	21	1	1	1	1	1	1	HQ	HQ	N	0	TRUE	Y	4339_0	d__Bacteria;p__Planctomycetota;c__Planctomycetia;o__Pirellulales;f__Lacipirellulaceae;g__JABDGM01;s__	79.82	0.9474	d__Bacteria;p__Planctomycetota;c__Planctomycetia;o__Pirellulales;f__Lacipirellulaceae;g__JABDGM01;s__	79.51	0.94965	FPLS01047385.2.1438;tax=k:Bacteria,p:Planctomycetota,c:Planctomycetes,o:Pirellulales,f:Pirellulaceae,g:Pir4	97.4	FLASV116270.1386;tax=d:Bacteria,p:Planctomycetota,c:Planctomycetes,o:Pirellulales,f:Pirellulaceae,g:Pir4_lineage,s:midas_s_116270;	93.2	FLASV5675.1503;tax=d:Bacteria,p:Planctomycetota,c:Planctomycetes,o:Pirellulales,f:Pirellulaceae,g:Pir4_lineage,s:midas_s_5675;	92.3	333	0.006	0	0
096-US2-26.bin.1.189	98.93	0.03	Gradient Boost (General Model)	96.58	5.98	0	0.928	6778780	383.059	6778780	0.73	5481	1	6778780	6778780	6778780	85.8453	0.265337	5520	1705	50	22	1	1	1	1	1	1	HQ	MQ	N	0	TRUE	Y	6672_2	d__Bacteria;p__Acidobacteriota;c__Vicinamibacteria;o__Fen-336;f__Fen-336;g__;s__	93.94	0.8144	d__Bacteria;p__Acidobacteriota;c__Vicinamibacteria;o__Fen-336;f__Fen-336;g__DATBSL01;s__	93.71	0.92577	HQ597060.1.1505;tax=k:Bacteria,p:Acidobacteriota,c:Vicinamibacteria,o:Subgroup	98.5	FLASV79592.1370;tax=d:Bacteria,p:Acidobacteriota,c:Vicinamibacteria,o:Subgroup_17,f:midas_f_1096,g:midas_g_4670,s:midas_s_65081;	100	FLASV79592.1370;tax=d:Bacteria,p:Acidobacteriota,c:Vicinamibacteria,o:Subgroup_17,f:midas_f_1096,g:midas_g_4670,s:midas_s_65081;	100	55	0.001	0	0
096-US2-26.bin.1.191	94.08	3.25	Gradient Boost (General Model)	97.44	2.14	0	0.903	1654792	309.431	5842197	0.71	5703	3	2721034	1466371	2.10411e+06	16.9897	0.0525132	5638	2265	49	22	1	1	1	1	1	1	HQ	HQ	N	0.32	TRUE	Y	5638_0	d__Bacteria;p__Actinomycetota;c__Acidimicrobiia;o__Acidimicrobiales;f__WLNW01;g__;s__	90.41	0.83425	d__Bacteria;p__Actinomycetota;c__Acidimicrobiia;o__Acidimicrobiales;f__WLNW01;g__DATLFA01;s__	90.89	0.88847	JX105549.1.1460;tax=k:Bacteria,p:Actinobacteriota,c:Acidimicrobiia,o:Microtrichales;	99.8	FLASV53529.1345;tax=d:Bacteria,p:Actinobacteriota,c:Acidimicrobiia,o:IMCC26256,f:midas_f_2,g:midas_g_53529,s:midas_s_53529;	93.5	FLASV53529.1345;tax=d:Bacteria,p:Actinobacteriota,c:Acidimicrobiia,o:IMCC26256,f:midas_f_2,g:midas_g_53529,s:midas_s_53529;	93.5	924	0.016	0	0
096-US2-26.bin.1.192	90.02	4.7	Gradient Boost (General Model)	95.98	0	0	0.859	1278899	298.463	7452402	0.64	7192	16	1704300	147564	1.10101e+06	14.7097	0.0454657	6819	3796	70	20	1	1	1	1	1	1	HQ	HQ	N	0.17	TRUE	Y	4302_0	d__Bacteria;p__Planctomycetota;c__Planctomycetia;o__Pirellulales;f__;g__;s__	75.75	0.71907	d__Bacteria;p__Planctomycetota;c__Planctomycetia;o__Pirellulales;f__;g__;s__	75.4	0.74973	EF540354.1.1446;tax=k:Bacteria,p:Planctomycetota,c:Planctomycetes,o:Pirellulales,f:Pirellulaceae;	93.1	FLASV62789.1346;tax=d:Bacteria,p:Planctomycetota,c:Planctomycetes,o:Pirellulales,f:Pirellulaceae,g:midas_g_62789,s:midas_s_62789;	97.5	FLASV62789.1346;tax=d:Bacteria,p:Planctomycetota,c:Planctomycetes,o:Pirellulales,f:Pirellulaceae,g:midas_g_62789,s:midas_s_62789;	97.5	2455	0.033	0	0
096-US2-26.bin.1.193	99.1	0.01	Gradient Boost (General Model)	68.63	0	0	0.921	827500	297.124	827500	0.5	857	1	827500	827500	827500	12.9984	0.0401765	843	287	46	21	1	1	1	1	1	1	HQ	MQ	N	0	TRUE	Y	9918_0	d__Bacteria;p__Patescibacteria;c__Paceibacteria;o__UBA9973;f__UBA2100;g__UBA10103;s__	70.13	0.94526	d__Bacteria;p__Patescibacteriota;c__Minisyncoccia;o__UBA9973;f__UBA2100;g__UBA10103;s__	70.41	0.95582	GQ339126.1.1424;tax=k:Bacteria,p:Patescibacteria,c:Parcubacteria,o:Candidatus	92.4	FLASV72147.1293;tax=d:Bacteria,p:Patescibacteria,c:Parcubacteria,o:Ca_Kaiserbacteria,f:midas_f_30273,g:midas_g_72147,s:midas_s_72147;	94.5	FLASV72147.1293;tax=d:Bacteria,p:Patescibacteria,c:Parcubacteria,o:Ca_Kaiserbacteria,f:midas_f_30273,g:midas_g_72147,s:midas_s_72147;	94.5	16	0.002	0	0
096-US2-26.bin.1.199	97.08	1.48	Gradient Boost (General Model)	92.27	0	0	0.934	3178737	343.889	3178737	0.56	2889	1	3178737	3178737	3178737	40.9317	0.126515	2845	1823	46	21	1	1	1	1	1	1	HQ	HQ	N	0	TRUE	Y	4130_1	d__Bacteria;p__Bdellovibrionota_G;c__JALEGL01;o__;f__;g__;s__	93.07	0.54344	d__Bacteria;p__Bdellovibrionota_G;c__JALEGL01;o__DATDPG01;f__DATDPG01;g__;s__	93.01	0.73648	HM243803.1.1511;tax=k:Bacteria,p:Myxococcota,c:bacteriap25;	92.5	FLASV20854.1382;tax=d:Bacteria,p:Myxococcota,c:bacteriap25,o:midas_o_5199,f:midas_f_5199,g:midas_g_20854,s:midas_s_20854;	100	FLASV20854.1382;tax=d:Bacteria,p:Myxococcota,c:bacteriap25,o:midas_o_5199,f:midas_f_5199,g:midas_g_20854,s:midas_s_20854;	100	30	0.001	0	0
096-US2-26.bin.1.20	95.45	1.56	Gradient Boost (General Model)	98.29	2.14	0	0.916	2277262	315.966	4384896	0.72	4249	5	2277262	812575	1.55108e+06	27.3208	0.0844452	4224	1648	47	22	1	2	1	1	2	1	HQ	HQ	N	0.14	TRUE	Y	5712_0	d__Bacteria;p__Actinomycetota;c__Acidimicrobiia;o__IMCC26256;f__IMCC26256;g__;s__	89.53	0.89399	d__Bacteria;p__Actinomycetota;c__Acidimicrobiia;o__IMCC26256;f__JAENVU01;g__;s__	89.69	0.88158	KC554698.1.1553;tax=k:Bacteria,p:Actinobacteriota,c:Acidimicrobiia,o:IMCC26256;	99.3	FLASV25745.1337;tax=d:Bacteria,p:Actinobacteriota,c:Acidimicrobiia,o:IMCC26256,f:midas_f_3344,g:midas_g_3344,s:midas_s_25745;	100	FLASV25745.1337;tax=d:Bacteria,p:Actinobacteriota,c:Acidimicrobiia,o:IMCC26256,f:midas_f_3344,g:midas_g_3344,s:midas_s_25745;	100	2387	0.054	0	0
096-US2-26.bin.1.200	93.06	1.43	Gradient Boost (General Model)	79.14	0.87	50	0.899	308468	259.132	1753907	0.53	2038	10	451877	90185	271998	6.8688	0.0212306	1977	1141	38	20	1	1	1	1	2	1	HQ	MQ	N	0.08	TRUE	Y	9685_0	d__Bacteria;p__Pseudomonadota;c__Alphaproteobacteria;o__Micavibrionales;f__Micavibrionaceae;g__;s__	85.26	0.74126	d__Bacteria;p__Pseudomonadota;c__Alphaproteobacteria;o__Micavibrionales;f__Micavibrionaceae;g__;s__	85.41	0.70644	JN609333.1.1446;tax=k:Bacteria,p:Proteobacteria,c:Alphaproteobacteria,o:Micavibrionales;	93.4	FLASV51795.1308;tax=d:Bacteria,p:Proteobacteria,c:Alphaproteobacteria,o:Micavibrionales,f:midas_f_15419,g:midas_g_33954,s:midas_s_51795;	100	FLASV51795.1308;tax=d:Bacteria,p:Proteobacteria,c:Alphaproteobacteria,o:Micavibrionales,f:midas_f_15419,g:midas_g_33954,s:midas_s_51795;	100	685	0.039	0	1
096-US2-26.bin.1.204	90.05	0.16	Gradient Boost (General Model)	98.86	0.38	0	0.911	868905	373.768	6419519	0.73	5224	20	1803902	103893	983851	9.66252	0.0298657	5216	2601	44	22	1	1	1	1	1	0	HQ	HQ	N	0.56	TRUE	Y	6647_0	d__Bacteria;p__Planctomycetota;c__UBA1135;o__UBA1135;f__GCA-002686595;g__;s__	89.55	0.88683	d__Bacteria;p__Planctomycetota;c__UBA1135;o__UBA1135;f__GCA-002686595;g__;s__	89.79	0.88146	EF061982.1.1512;tax=k:Bacteria,p:Planctomycetota,c:OM190;	94.9	FLASV7210.1475;tax=d:Bacteria,p:Planctomycetota,c:OM190,o:midas_o_2104,f:midas_f_7210,g:midas_g_7210,s:midas_s_7210;	91.7	FLASV7210.1475;tax=d:Bacteria,p:Planctomycetota,c:OM190,o:midas_o_2104,f:midas_f_7210,g:midas_g_7210,s:midas_s_7210;	91.7	1119	0.017	0	1
096-US2-26.bin.1.206	92.24	0.25	Gradient Boost (General Model)	58.01	2.14	33.33	0.905	486154	293.805	1136779	0.37	1170	3	502915	147710	449593	10.422	0.0322132	1140	800	38	21	1	1	1	1	1	0	HQ	MQ	N	0.8	TRUE	Y	499_0	d__Bacteria;p__Patescibacteria;c__Paceibacteria;o__UBA9973;f__UBA5272;g__;s__	67.65	0.81823	d__Bacteria;p__Patescibacteriota;c__Minisyncoccia;o__UBA9973;f__UBA5272;g__JBBQKQ01;s__	67.81	0.90386	JX105707.1.1602;tax=k:Bacteria,p:Patescibacteria,c:Parcubacteria,o:Candidatus	87.9	FLASV88293.1535;tax=d:Bacteria,p:Patescibacteria,c:Parcubacteria,o:Ca_Nomurabacteria,f:midas_f_88293,g:midas_g_88293,s:midas_s_88293;	90.8	FLASV88293.1535;tax=d:Bacteria,p:Patescibacteria,c:Parcubacteria,o:Ca_Nomurabacteria,f:midas_f_88293,g:midas_g_88293,s:midas_s_88293;	90.8	104	0.009	0	0
096-US2-26.bin.1.210	93.78	1.2	Gradient Boost (General Model)	97.44	1.28	0	0.923	2700172	338.042	3447208	0.68	3147	3	2700172	732806	2.27086e+06	31.2246	0.0965114	3101	1372	46	22	1	1	1	1	1	1	HQ	HQ	N	0	TRUE	Y	4008_0	d__Bacteria;p__Actinomycetota;c__Acidimicrobiia;o__Acidimicrobiales;f__Microtrichaceae;g__;s__	91.02	0.82227	d__Bacteria;p__Actinomycetota;c__Acidimicrobiia;o__Acidimicrobiales;f__Microtrichaceae;g__;s__	91.48	0.82384	FPLP01004044.1.1489;tax=k:Bacteria,p:Actinobacteriota,c:Acidimicrobiia,o:Microtrichales,f:Microtrichaceae;	97.4	FLASV38536.1342;tax=d:Bacteria,p:Actinobacteriota,c:Acidimicrobiia,o:Microtrichales,f:Microtrichaceae,g:midas_g_23007,s:midas_s_23007;	100	FLASV38536.1342;tax=d:Bacteria,p:Actinobacteriota,c:Acidimicrobiia,o:Microtrichales,f:Microtrichaceae,g:midas_g_23007,s:midas_s_23007;	100	633	0.018	0	0
096-US2-26.bin.1.217	100	0.97	Gradient Boost (General Model)	95.79	4.75	25	0.89	1163002	334.765	4376034	0.63	3885	6	2021871	478711	1.38654e+06	19.088	0.0589986	3904	1167	42	21	2	2	2	2	2	2	HQ	HQ	N	0.07	TRUE	Y	5225_0	d__Bacteria;p__Pseudomonadota;c__Gammaproteobacteria;o__Pseudomonadales;f__Pseudohongiellaceae;g__CAILUG01;s__	94.8	0.91736	d__Bacteria;p__Pseudomonadota;c__Gammaproteobacteria;o__Pseudomonadales;f__Pseudohongiellaceae;g__CAILUG01;s__	94.9	0.92105	FPLS01041035.10.1528;tax=k:Bacteria,p:Proteobacteria,c:Gammaproteobacteria,o:Pseudomonadales,f:Pseudohongiellaceae,g:BIyi10;	97.6	FLASV49733.1358;tax=d:Bacteria,p:Proteobacteria,c:Gammaproteobacteria,o:Pseudomonadales,f:Pseudohongiellaceae,g:BIyi10,s:midas_s_49733;	100	FLASV49733.1358;tax=d:Bacteria,p:Proteobacteria,c:Gammaproteobacteria,o:Oceanospirillales,f:Pseudohongiellaceae,g:BIyi10,s:midas_s_49733;	100	3542	0.081	0	0
096-US2-26.bin.1.218	99.59	1.03	Gradient Boost (General Model)	98.89	1.36	0	0.911	2308911	340.562	4579362	0.65	4090	2	2308911	2270451	2.28984e+06	26.9766	0.0833813	4132	753	47	22	2	2	2	2	2	0	HQ	HQ	N	0	TRUE	Y	9370_1	d__Bacteria;p__Pseudomonadota;c__Gammaproteobacteria;o__Burkholderiales;f__Thiobacillaceae;g__PFJX01;s__	98.53	0.95805	d__Bacteria;p__Pseudomonadota;c__Gammaproteobacteria;o__Burkholderiales;f__Thiobacillaceae;g__PFJX01;s__	98.75	0.9572	JF808891.1.1493;tax=k:Bacteria,p:Proteobacteria,c:Gammaproteobacteria,o:Burkholderiales,f:Hydrogenophilaceae;	96.8	FLASV19822.1352;tax=d:Bacteria,p:Proteobacteria,c:Gammaproteobacteria,o:Burkholderiales,f:Hydrogenophilaceae,g:midas_g_913,s:midas_s_19822;	100	FLASV19822.1352;tax=d:Bacteria,p:Proteobacteria,c:Gammaproteobacteria,o:Burkholderiales,f:Hydrogenophilaceae,g:midas_g_913,s:midas_s_19822;	100	93	0.002	1	1
096-US2-26.bin.1.219	99.27	1.14	Gradient Boost (General Model)	99.15	2.14	0	0.924	2548664	319.792	4462323	0.71	4307	2	2548664	1913659	2.27634e+06	38.8703	0.120143	4279	1282	45	21	1	1	1	1	1	1	HQ	HQ	N	0.11	TRUE	Y	5531_2	d__Bacteria;p__Actinomycetota;c__Acidimicrobiia;o__Acidimicrobiales;f__UBA8139;g__Rhabdothermincola;s__	95.05	0.84329	d__Bacteria;p__Actinomycetota;c__Acidimicrobiia;o__Acidimicrobiales;f__UBA8139;g__;s__	95.31	0.82163	EF632905.1.1520;tax=k:Bacteria,p:Actinobacteriota,c:Acidimicrobiia,o:Microtrichales;	98.7	FLASV42265.1344;tax=d:Bacteria,p:Actinobacteriota,c:Acidimicrobiia,o:IMCC26256,f:midas_f_2,g:midas_g_8115,s:midas_s_42265;	99.9	FLASV42265.1344;tax=d:Bacteria,p:Actinobacteriota,c:Acidimicrobiia,o:IMCC26256,f:midas_f_2,g:midas_g_8115,s:midas_s_42265;	99.9	1204	0.027	0	0
096-US2-26.bin.1.225	94.28	0.87	Gradient Boost (General Model)	92.24	0	0	0.871	1791106	291.093	3565104	0.63	3564	6	1791106	434273	1113573	17.5074	0.0541133	3501	1433	46	20	1	1	1	1	1	1	HQ	HQ	N	0.51	TRUE	Y	10594_0	d__Bacteria;p__Chloroflexota;c__Dehalococcoidia;o__DSTF01;f__WHTK01;g__WHTK01;s__	88.34	0.88109	d__Bacteria;p__Chloroflexota;c__Dehalococcoidia;o__DSTF01;f__WHTK01;g__WHTK01;s__	88.54	0.93045	FM877560.1.1402;tax=k:Bacteria,p:Chloroflexi,c:Dehalococcoidia,o:S085;	97.7	FLASV31021.1304;tax=d:Bacteria,p:Chloroflexi,c:Dehalococcoidia,o:S085,f:midas_f_21064,g:midas_g_21064,s:midas_s_31021;	100	FLASV31021.1304;tax=d:Bacteria,p:Chloroflexi,c:Dehalococcoidia,o:S085,f:midas_f_21064,g:midas_g_21064,s:midas_s_31021;	100	6021	0.169	1	0
096-US2-26.bin.1.228	95.88	0	Gradient Boost (General Model)	69.44	0	0	0.918	371133	299.556	962138	0.43	985	3	467808	123197	386391	20.7607	0.0641688	969	481	43	21	1	1	1	1	2	1	HQ	MQ	N	0	TRUE	Y	3121_0	d__Bacteria;p__Patescibacteria;c__Saccharimonadia;o__Saccharimonadales;f__JAGQNJ01;g__HK-STAS-PATE-36;s__	76.46	0.86458	d__Bacteria;p__Patescibacteriota;c__Saccharimonadia;o__Saccharimonadales;f__JAGQNJ01;g__HK-STAS-PATE-36;s__	77.14	0.89089	GQ480099.1.1461;tax=k:Bacteria,p:Patescibacteria,c:Saccharimonadia,o:Saccharimonadales;	99.6	FLASV23608.1332;tax=d:Bacteria,p:Patescibacteria,c:Saccharimonadia,o:Saccharimonadales,f:midas_f_67,g:midas_g_501,s:midas_s_23608;	100	FLASV23608.1332;tax=d:Bacteria,p:Patescibacteria,c:Saccharimonadia,o:Saccharimonadales,f:midas_f_67,g:midas_g_501,s:midas_s_23608;	100	187	0.019	0	0
096-US2-26.bin.1.229	95.62	0.88	Gradient Boost (General Model)	96.58	2.99	0	0.912	943725	322.127	4219414	0.74	3992	5	1879371	274092	1.25602e+06	18.3312	0.0566596	3984	1388	51	22	1	1	1	1	1	1	HQ	HQ	N	0.39	TRUE	Y	5497_0	d__Bacteria;p__Actinomycetota;c__Acidimicrobiia;o__Acidimicrobiales;f__Microtrichaceae;g__;s__	95.09	0.85645	d__Bacteria;p__Actinomycetota;c__Acidimicrobiia;o__Acidimicrobiales;f__Microtrichaceae;g__;s__	95.27	0.87325	FPLS01033489.15.1517;tax=k:Bacteria,p:Actinobacteriota,c:Acidimicrobiia,o:Microtrichales,f:Microtrichaceae,g:IMCC26207;	97.1	FLASV85618.1342;tax=d:Bacteria,p:Actinobacteriota,c:Acidimicrobiia,o:Microtrichales,f:Microtrichaceae,g:IMCC26207,s:midas_s_85618;	100	FLASV85618.1342;tax=d:Bacteria,p:Actinobacteriota,c:Acidimicrobiia,o:Microtrichales,f:Microtrichaceae,g:IMCC26207,s:midas_s_85618;	100	1621	0.038	1	1
096-US2-26.bin.1.231	98.42	4.61	Gradient Boost (General Model)	93.16	2.99	0	0.891	359081	317.336	3841067	0.73	3605	10	998378	296949	522336	59.1869	0.18294	3589	1111	47	20	1	1	1	1	1	1	HQ	HQ	N	0.08	TRUE	N	5570_1	d__Bacteria;p__Actinomycetota;c__Acidimicrobiia;o__Acidimicrobiales;f__Iamiaceae;g__JAAZBK01;s__	91.7	0.95158	d__Bacteria;p__Actinomycetota;c__Acidimicrobiia;o__Acidimicrobiales;f__Iamiaceae;g__JAAZBK01;s__	91.74	0.96096	FPLM01003463.11.1513;tax=k:Bacteria,p:Actinobacteriota,c:Acidimicrobiia,o:Microtrichales,f:Iamiaceae,g:Iamia;	99.7	FLASV290.1445;tax=d:Bacteria,p:Actinobacteriota,c:Acidimicrobiia,o:Microtrichales,f:Iamiaceae,g:Iamia,s:midas_s_290;	99.9	FLASV290.1445;tax=d:Bacteria,p:Actinobacteriota,c:Acidimicrobiia,o:Microtrichales,f:Iamiaceae,g:Iamia,s:midas_s_290;	99.9	7372	0.192	0	0
096-US2-26.bin.1.232	100	2.45	Gradient Boost (General Model)	97.27	6.56	28.57	0.916	746293	341.779	4048089	0.56	3623	9	902899	670074	756048	36.0514	0.11143	3558	1391	47	21	1	1	1	1	1	1	HQ	MQ	N	0.3	TRUE	Y	8664_0	d__Bacteria;p__Bacteroidota;c__UBA10030;o__UBA10030;f__UBA6906;g__CAADGV01;s__	94.88	0.91561	d__Bacteria;p__Bacteroidota_A;c__UBA10030;o__UBA10030;f__UBA6906;g__CAADGV01;s__	94.56	0.92106	KC907101.1.1500;tax=k:Bacteria,p:Bacteroidota,c:Kryptonia,o:Kryptoniales,f:BSV26;	96.5	FLASV34984.1355;tax=d:Bacteria,p:Bacteroidota,c:Kryptonia,o:Kryptoniales,f:BSV26,g:midas_g_5839,s:midas_s_21990;	100	FLASV34984.1355;tax=d:Bacteria,p:Bacteroidota,c:Kryptonia,o:Kryptoniales,f:BSV26,g:midas_g_5839,s:midas_s_21990;	100	5027	0.124	0	0
096-US2-26.bin.1.233	99.77	1.47	Gradient Boost (General Model)	100	4.56	10	0.914	4864509	379.986	5410008	0.56	4343	2	4864509	545499	4.42902e+06	36.6615	0.113316	4364	1813	41	21	2	2	2	2	2	2	HQ	HQ	N	0	TRUE	Y	2722_2	d__Bacteria;p__Bacteroidota;c__Bacteroidia;o__Chitinophagales;f__Saprospiraceae;g__JADJTT01;s__	97.16	0.93136	d__Bacteria;p__Bacteroidota;c__Bacteroidia;o__Chitinophagales;f__Saprospiraceae;g__JADJTT01;s__	96.9	0.92488	JF828734.1.1489;tax=k:Bacteria,p:Bacteroidota,c:Bacteroidia,o:Chitinophagales,f:Saprospiraceae;	99.2	FLASV25968.1354;tax=d:Bacteria,p:Bacteroidota,c:Bacteroidia,o:Chitinophagales,f:Saprospiraceae,g:midas_g_1838,s:midas_s_14011;	100	FLASV25968.1354;tax=d:Bacteria,p:Bacteroidota,c:Bacteroidia,o:Chitinophagales,f:Saprospiraceae,g:midas_g_1838,s:midas_s_14011;	100	570	0.011	0	0
096-US2-26.bin.1.234	97.33	1.14	Gradient Boost (General Model)	87.46	0.97	0	0.934	441786	315.161	2812550	0.52	2793	9	477704	166522	379716	8.38697	0.0259231	2714	1848	43	21	1	1	1	1	1	1	HQ	MQ	N	0.32	TRUE	Y	5291_0	d__Bacteria;p__Bdellovibrionota_G;c__JALEGL01;o__;f__;g__;s__	82.84	0.54464	d__Bacteria;p__Bdellovibrionota_G;c__JALEGL01;o__DATDPG01;f__;g__;s__	82.88	0.61062	KM823771.1.1542;tax=k:Bacteria,p:Myxococcota,c:bacteriap25;	92.4	FLASV79362.1382;tax=d:Bacteria,p:Myxococcota,c:bacteriap25,o:midas_o_5199,f:midas_f_33623,g:midas_g_79362,s:midas_s_79362;	100	FLASV79362.1382;tax=d:Bacteria,p:Myxococcota,c:bacteriap25,o:midas_o_5199,f:midas_f_33623,g:midas_g_79362,s:midas_s_79362;	100	329	0.012	0	0
096-US2-26.bin.1.237	97.58	0.59	Gradient Boost (General Model)	82.42	0	0	0.874	746321	273.971	746321	0.37	795	1	746321	746321	746321	7.41789	0.0229278	780	298	39	21	1	1	1	1	1	1	HQ	MQ	N	0	TRUE	Y	340_0	d__Bacteria;p__Patescibacteria;c__Paceibacteria;o__UBA9973;f__PALSA-1337;g__C7867-002;s__	63.3	0.956	d__Bacteria;p__Patescibacteriota;c__Minisyncoccia;o__UBA9973;f__PALSA-1337;g__C7867-002;s__	63.6	0.94787	JN397814.1.1475;tax=k:Bacteria,p:Patescibacteria,c:Parcubacteria;	93.2	FLASV83511.1407;tax=d:Bacteria,p:Patescibacteria,c:Parcubacteria,o:midas_o_61556,f:midas_f_61556,g:midas_g_83511,s:midas_s_83511;	91.2	FLASV83511.1407;tax=d:Bacteria,p:Patescibacteria,c:Parcubacteria,o:midas_o_61556,f:midas_f_61556,g:midas_g_83511,s:midas_s_83511;	91.2	329	0.044	0	0
096-US2-26.bin.1.238	99.28	1.77	Gradient Boost (General Model)	99.56	1.8	0	0.943	5448632	388.841	8376702	0.61	6792	3	5448632	2175786	4.17677e+06	15.4597	0.0477841	6728	2266	48	22	1	1	1	1	1	1	HQ	HQ	N	0.26	TRUE	Y	4915_0	d__Bacteria;p__Acidobacteriota;c__Terriglobia;o__Bryobacterales;f__Bryobacteraceae;g__CADEFT01;s__	92.47	0.90229	d__Bacteria;p__Acidobacteriota;c__Terriglobia;o__Bryobacterales;f__Bryobacteraceae;g__CADEFT01;s__	92.16	0.87928	FPLS01051782.10.1488;tax=k:Bacteria,p:Acidobacteriota,c:Acidobacteriae,o:Elev-16S-1166;	95	FLASV79727.1318;tax=d:Bacteria,p:Acidobacteriota,c:Acidobacteriae,o:Paludibaculum,f:midas_f_675,g:midas_g_1988,s:midas_s_79727;	100	FLASV79727.1318;tax=d:Bacteria,p:Acidobacteriota,c:Acidobacteriae,o:Paludibaculum,f:midas_f_675,g:midas_g_1988,s:midas_s_79727;	100	309	0.004	0	0
096-US2-26.bin.1.239	93.69	4.25	Gradient Boost (General Model)	61.68	1.98	66.67	0.849	276687	230.379	1232249	0.43	1521	7	419413	130726	271960	7.77053	0.0240178	1466	1007	40	19	1	1	1	1	2	0	HQ	MQ	N	0.45	TRUE	Y	3395_0	d__Bacteria;p__Patescibacteria;c__Doudnabacteria;o__UBA920;f__UBA920;g__;s__	62.46	0.82481	d__Bacteria;p__Patescibacteriota;c__Doudnabacteria;o__UBA920;f__UBA920;g__;s__	62.73	0.86003	KM016321.1.1389;tax=k:Bacteria,p:Patescibacteria,c:Parcubacteria;	87.1	FLASV66358.1596;tax=d:Bacteria,p:Patescibacteria,c:Parcubacteria,o:midas_o_11143,f:midas_f_26787,g:midas_g_26787,s:midas_s_66358;	100	FLASV66358.1596;tax=d:Bacteria,p:Patescibacteria,c:Parcubacteria,o:midas_o_11143,f:midas_f_26787,g:midas_g_26787,s:midas_s_66358;	100	145	0.012	0	0
096-US2-26.bin.1.240	94.1	0.83	Gradient Boost (General Model)	89.64	0.84	0	0.903	2823268	344.58	5346187	0.64	4681	5	2823268	436629	2.08967e+06	45.3115	0.140052	4655	3132	45	21	1	1	1	1	1	1	HQ	MQ	N	0	TRUE	Y	10099_0	d__Bacteria;p__Bdellovibrionota;c__Oligoflexia;o__Oligoflexales;f__RGVZ01;g__;s__	89.73	0.78004	d__Bacteria;p__Bdellovibrionota_B;c__Oligoflexia;o__Oligoflexales;f__CAIYRB01;g__;s__	90.05	0.83869	FPLS01028723.16.1529;tax=k:Bacteria,p:Bdellovibrionota,c:Oligoflexia,o:Oligoflexales,f:Oligoflexaceae;	93.4	FLASV31408.1357;tax=d:Bacteria,p:Bdellovibrionota,c:Oligoflexia,o:Oligoflexales,f:Oligoflexaceae,g:midas_g_31408,s:midas_s_31408;	100	FLASV31408.1357;tax=d:Bacteria,p:Bdellovibrionota,c:Oligoflexia,o:Oligoflexales,f:midas_f_6362,g:midas_g_31408,s:midas_s_31408;	100	72	0.001	1	0
096-US2-26.bin.1.242	96.38	0.88	Gradient Boost (General Model)	93.49	1.29	66.67	0.92	2941009	359.481	3806633	0.61	3255	4	2941009	661368	2.39395e+06	10.9913	0.0339728	3190	1890	44	20	1	1	4	1	3	4	HQ	HQ	N	0.12	TRUE	Y	4131_0	d__Bacteria;p__Myxococcota;c__Polyangia;o__Polyangiales;f__;g__;s__	92.49	0.63814	d__Bacteria;p__Myxococcota;c__Polyangia;o__Polyangiales;f__;g__;s__	92.59	0.68109	KJ782814.1.1520;tax=k:Bacteria,p:Myxococcota,c:Polyangia,o:Polyangiales,f:Sandaracinaceae;	88.2	FLASV8310.1479;tax=d:Bacteria,p:Myxococcota,c:Polyangia,o:Polyangiales,f:Sandaracinaceae,g:midas_g_8310,s:midas_s_8310;	88.8	FLASV8310.1479;tax=d:Bacteria,p:Myxococcota,c:Polyangia,o:Polyangiales,f:Sandaracinaceae,g:midas_g_8310,s:midas_s_8310;	88.8	214	0.006	0	0
096-US2-26.bin.1.243	100	4.47	Gradient Boost (General Model)	98.12	4.7	66.67	0.916	245954	317.441	4752005	0.73	4580	27	664550	108622	295874	100.831	0.311658	4587	1435	55	22	1	1	1	1	1	1	HQ	HQ	N	0.12	TRUE	Y	5665_0	d__Bacteria;p__Actinomycetota;c__Acidimicrobiia;o__Acidimicrobiales;f__;g__;s__	90.15	0.67756	d__Bacteria;p__Actinomycetota;c__Acidimicrobiia;o__Acidimicrobiales;f__Ilumatobacteraceae;g__;s__	90.31	0.74013	KM200738.1.1486;tax=k:Bacteria,p:Actinobacteriota,c:Acidimicrobiia,o:Microtrichales,f:Ilumatobacteraceae;	97.6	FLASV48851.1345;tax=d:Bacteria,p:Actinobacteriota,c:Acidimicrobiia,o:Microtrichales,f:Ilumatobacteraceae,g:midas_g_46422,s:midas_s_46422;	100	FLASV48851.1345;tax=d:Bacteria,p:Actinobacteriota,c:Acidimicrobiia,o:Microtrichales,f:Ilumatobacteraceae,g:midas_g_46422,s:midas_s_46422;	100	5590	0.118	0	0
096-US2-26.bin.1.245	100	1.2	Gradient Boost (General Model)	94.66	5.56	0	0.898	3423934	332.602	6351169	0.72	5728	4	3423934	2661608	2966938	21.7833	0.0673294	5767	1932	46	22	1	1	1	1	1	1	HQ	MQ	N	0.53	TRUE	Y	10468_0	d__Bacteria;p__Pseudomonadota;c__Gammaproteobacteria;o__HK1;f__HK1;g__;s__	95.91	0.74198	d__Bacteria;p__Pseudomonadota;c__Gammaproteobacteria;o__HK1;f__HK1;g__;s__	96.17	0.76457	JX504409.1.1551;tax=k:Bacteria,p:Proteobacteria,c:Gammaproteobacteria,o:Nitrosococcales,f:Nitrosococcaceae,g:3PJM14;	93	FLASV30816.1359;tax=d:Bacteria,p:Proteobacteria,c:Gammaproteobacteria,o:Nitrosococcales,f:Nitrosococcaceae,g:midas_g_30816,s:midas_s_30816;	100	FLASV30816.1359;tax=d:Bacteria,p:Proteobacteria,c:Gammaproteobacteria,o:Nitrosococcales,f:Nitrosococcaceae,g:midas_g_30816,s:midas_s_30816;	100	5879	0.093	0	0
096-US2-26.bin.1.248	96.49	0.51	Gradient Boost (General Model)	91.17	1.71	0	0.91	356140	311.094	3957286	0.67	3875	16	810417	110168	385709	8.0392	0.0248482	3753	1365	45	21	1	1	1	1	1	1	HQ	HQ	N	0.13	TRUE	Y	10206_1	d__Bacteria;p__Acidobacteriota;c__Vicinamibacteria;o__Vicinamibacterales;f__SCN-69-37;g__;s__	87.88	0.88965	d__Bacteria;p__Acidobacteriota;c__Vicinamibacteria;o__Vicinamibacterales;f__SCN-69-37;g__JBDSZL01;s__	87.51	0.87857	KC541054.1.1549;tax=k:Bacteria,p:Acidobacteriota,c:Vicinamibacteria,o:Vicinamibacterales;	98.2	FLASV4969.1476;tax=d:Bacteria,p:Acidobacteriota,c:Vicinamibacteria,o:Vicinamibacterales,f:midas_f_352,g:midas_g_991,s:midas_s_4105;	99.6	FLASV4969.1476;tax=d:Bacteria,p:Acidobacteriota,c:Vicinamibacteria,o:Vicinamibacterales,f:midas_f_352,g:midas_g_991,s:midas_s_4105;	99.6	3244	0.082	0	0
096-US2-26.bin.1.253	96.77	0.51	Gradient Boost (General Model)	93.46	1.25	25	0.882	601086	302.261	4090179	0.67	3988	12	1009301	166019	607293	13.4545	0.0415863	4012	1196	51	22	1	1	1	1	2	1	HQ	HQ	N	0.11	TRUE	Y	7558_0	d__Bacteria;p__Pseudomonadota;c__Alphaproteobacteria;o__Rhizobiales;f__Beijerinckiaceae;g__JAJXWB01;s__	93.09	0.98897	d__Bacteria;p__Pseudomonadota;c__Alphaproteobacteria;o__Rhizobiales;f__Beijerinckiaceae;g__JAJXWB01;s__	92.77	0.97962	FPLM01003074.13.1478;tax=k:Bacteria,p:Proteobacteria,c:Alphaproteobacteria,o:Rhizobiales,f:Beijerinckiaceae;	98.8	FLASV7095.1444;tax=d:Bacteria,p:Proteobacteria,c:Alphaproteobacteria,o:Rhizobiales,f:Beijerinckiaceae,g:midas_g_534,s:midas_s_534;	99	FLASV7095.1444;tax=d:Bacteria,p:Proteobacteria,c:Alphaproteobacteria,o:Rhizobiales,f:Beijerinckiaceae,g:midas_g_534,s:midas_s_534;	99	4672	0.114	0	1
096-US2-26.bin.1.255	99.63	1.05	Gradient Boost (General Model)	94.99	6.29	12.5	0.925	883654	333.6	4047990	0.66	3748	6	1852744	282697	1221492	32.9997	0.101998	3742	769	46	21	1	1	1	1	1	1	HQ	MQ	N	0.1	TRUE	Y	4615_0	d__Bacteria;p__Pseudomonadota;c__Gammaproteobacteria;o__Rariloculales;f__Rariloculaceae;g__FEN-1219;s__	96.44	0.94891	d__Bacteria;p__Pseudomonadota;c__Gammaproteobacteria;o__Rariloculales;f__Rariloculaceae;g__FEN-1219;s__	96.41	0.95684	JX647771.1.1506;tax=k:Bacteria,p:Proteobacteria,c:Gammaproteobacteria,o:CCD24;	98.6	FLASV16990.1357;tax=d:Bacteria,p:Proteobacteria,c:Gammaproteobacteria,o:midas_o_26,f:midas_f_98,g:midas_g_16990,s:midas_s_16990;	98.6	FLASV16990.1357;tax=d:Bacteria,p:Proteobacteria,c:Gammaproteobacteria,o:midas_o_26,f:midas_f_98,g:midas_g_16990,s:midas_s_16990;	98.6	2671	0.066	0	1
096-US2-26.bin.1.257	94.67	0.84	Gradient Boost (General Model)	93.23	0	0	0.875	556394	290.835	2906716	0.67	2920	6	620912	399533	514385	15.6995	0.0485253	2906	1024	48	20	1	1	1	1	1	1	HQ	HQ	N	0.02	TRUE	Y	10595_0	d__Bacteria;p__Chloroflexota;c__Dehalococcoidia;o__DSTF01;f__WHTK01;g__WHTK01;s__	87.39	0.87515	d__Bacteria;p__Chloroflexota;c__Dehalococcoidia;o__DSTF01;f__WHTK01;g__WHTK01;s__	87.33	0.96713	FPLS01004838.11.1479;tax=k:Bacteria,p:Chloroflexi,c:Dehalococcoidia,o:S085;	96.3	FLASV67487.1306;tax=d:Bacteria,p:Chloroflexi,c:Dehalococcoidia,o:S085,f:midas_f_21064,g:midas_g_36205,s:midas_s_67487;	100	FLASV67487.1306;tax=d:Bacteria,p:Chloroflexi,c:Dehalococcoidia,o:S085,f:midas_f_21064,g:midas_g_36205,s:midas_s_67487;	100	1761	0.061	0	0
096-US2-26.bin.1.258	94.28	0.11	Gradient Boost (General Model)	83.91	0	0	0.912	454535	275.557	717517	0.5	794	3	454535	228702	362475	7.92536	0.0244963	780	397	44	20	1	1	1	1	1	1	HQ	MQ	N	0	TRUE	Y	393_0	d__Bacteria;p__Patescibacteria;c__Paceibacteria;o__UBA9973;f__UBA2100;g__JAGOVW01;s__	67.61	0.90898	d__Bacteria;p__Patescibacteriota;c__Minisyncoccia;o__UBA9973;f__UBA2100;g__JAGOVW01;s__	67.75	0.89901	FPLP01009766.9.1446;tax=k:Bacteria,p:Patescibacteria,c:Parcubacteria,o:Candidatus	94.2	FLASV53197.1292;tax=d:Bacteria,p:Patescibacteria,c:Parcubacteria,o:Ca_Kaiserbacteria,f:midas_f_11971,g:midas_g_17879,s:midas_s_53197;	95.4	FLASV53197.1292;tax=d:Bacteria,p:Patescibacteria,c:Parcubacteria,o:Ca_Kaiserbacteria,f:midas_f_11971,g:midas_g_17879,s:midas_s_53197;	95.4	69	0.01	0	0
096-US2-26.bin.1.260	92.22	3.95	Gradient Boost (General Model)	95.37	2.78	100	0.88	716526	337.545	4668735	0.61	4065	19	931873	139151	604961	9.4901	0.0293327	4033	2146	46	21	2	2	2	2	2	2	HQ	HQ	N	0.78	TRUE	Y	8796_0	d__Bacteria;p__Armatimonadota;c__Abditibacteriia;o__Abditibacteriales;f__Abditibacteriaceae;g__JAFAZH01;s__	89.26	0.90767	d__Bacteria;p__Armatimonadota;c__Abditibacteriia;o__Abditibacteriales;f__Abditibacteriaceae;g__JAFAZH01;s__	89.02	0.89485	FPLS01004511.13.1507;tax=k:Bacteria,p:Abditibacteriota,c:Abditibacteria,o:Abditibacteriales,f:Abditibacteriaceae,g:Abditibacterium;	98.7	FLASV26177.1336;tax=d:Bacteria,p:Abditibacteriota,c:Abditibacteria,o:Abditibacteriales,f:Abditibacteriaceae,g:Abditibacterium,s:midas_s_26177;	100	FLASV26177.1336;tax=d:Bacteria,p:Abditibacteriota,c:Abditibacteria,o:Abditibacteriales,f:Abditibacteriaceae,g:Abditibacterium,s:midas_s_26177;	100	2822	0.06	0	1
096-US2-26.bin.1.261	100	2.9	Gradient Boost (General Model)	94.11	1.52	50	0.913	258376	280.388	2041424	0.46	2225	12	514106	81604	262428	7.42055	0.022936	2175	970	37	21	1	1	1	1	2	1	HQ	HQ	N	0.07	TRUE	Y	2097_0	d__Bacteria;p__Pseudomonadota;c__Alphaproteobacteria;o__Micavibrionales;f__Micavibrionaceae;g__GCA-2708415;s__	89.73	0.90298	d__Bacteria;p__Pseudomonadota;c__Alphaproteobacteria;o__Micavibrionales;f__Micavibrionaceae;g__GCA-2708415;s__	89.81	0.92452	FJ202356.1.1425;tax=k:Bacteria,p:Proteobacteria,c:Alphaproteobacteria,o:Micavibrionales;	95.9	FLASV70571.1304;tax=d:Bacteria,p:Proteobacteria,c:Alphaproteobacteria,o:Micavibrionales,f:midas_f_2943,g:midas_g_49323,s:midas_s_70571;	95.3	FLASV70571.1304;tax=d:Bacteria,p:Proteobacteria,c:Alphaproteobacteria,o:Micavibrionales,f:midas_f_2943,g:midas_g_49323,s:midas_s_70571;	95.3	710	0.035	0	0
096-US2-26.bin.1.262	96.86	3.5	Gradient Boost (General Model)	99.9	4.17	0	0.912	1796505	337.182	8415902	0.66	7616	7	2476100	582869	1695940	21.7163	0.0671223	7474	5219	60	22	2	2	2	2	2	2	HQ	HQ	N	0.64	TRUE	Y	8665_2	d__Bacteria;p__Eremiobacterota;c__Xenobia;o__Xenobiales;f__QWHO01;g__QWHO01;s__	87.98	0.9835	d__Bacteria;p__Vulcanimicrobiota;c__Xenobia;o__Xenobiales;f__QWHO01;g__QWHO01;s__	87.91	0.97501	FPLP01012871.10.1496;tax=k:Bacteria,p:WPS-2;	91.5	FLASV23158.1324;tax=d:Bacteria,p:WPS-2,c:midas_c_206,o:midas_o_395,f:midas_f_547,g:midas_g_2945,s:midas_s_15586;	100	FLASV23158.1324;tax=d:Bacteria,p:WPS-2,c:midas_c_206,o:midas_o_395,f:midas_f_547,g:midas_g_2945,s:midas_s_15586;	100	1309	0.016	2	1
096-US2-26.bin.1.263	95.78	0.8	Gradient Boost (General Model)	95.97	2.13	0	0.914	2018079	368.689	9790973	0.71	8105	10	3722702	721743	2.14112e+06	56.1625	0.173591	8074	4852	61	22	1	1	1	1	1	1	HQ	HQ	N	0.05	TRUE	Y	6790_2	d__Bacteria;p__Myxococcota;c__Polyangia;o__Nannocystales;f__Nannocystaceae;g__Ga0077550;s__	91.84	0.99368	d__Bacteria;p__Myxococcota;c__Polyangia;o__Nannocystales;f__Nannocystaceae;g__Ga0077550;s__	91.92	0.99127	JN679172.1.1510;tax=k:Bacteria,p:Myxococcota,c:Polyangia,o:Nannocystales,f:Nannocystaceae,g:Nannocystis;	99.7	FLASV3982.1466;tax=d:Bacteria,p:Myxococcota,c:Polyangia,o:Nannocystales,f:Nannocystaceae,g:Nannocystis,s:midas_s_3982;	100	FLASV3982.1466;tax=d:Bacteria,p:Myxococcota,c:Polyangia,o:Nannocystales,f:Nannocystaceae,g:Nannocystis,s:midas_s_3982;	100	4526	0.046	1	0
096-US2-26.bin.1.265	96.66	1.75	Gradient Boost (General Model)	64.4	0	0	0.931	734483	259.256	990098	0.33	1189	3	734483	180052	583370	7.51377	0.0232241	1165	408	40	18	1	1	1	1	1	1	HQ	MQ	N	0	TRUE	Y	3270_0	d__Bacteria;p__Patescibacteria;c__Microgenomatia;o__GWA2-44-7;f__UBA8517;g__;s__	59.66	0.88436	d__Bacteria;p__Patescibacteriota;c__Microgenomatia;o__GWA2-44-7;f__UBA8517;g__;s__	60.03	0.88755	CP011214.375406.379780;tax=k:Bacteria,p:Patescibacteria,c:Microgenomatia,o:Candidatus	90.6	FLASV50197.1305;tax=d:Bacteria,p:Patescibacteria,c:Microgenomatia,o:Ca_Woesebacteria,f:midas_f_50197,g:midas_g_50197,s:midas_s_50197;	82.7	FLASV50197.1305;tax=d:Bacteria,p:Patescibacteria,c:Microgenomatia,o:Ca_Woesebacteria,f:midas_f_50197,g:midas_g_50197,s:midas_s_50197;	82.7	117	0.012	0	0
096-US2-26.bin.1.267	94.82	3.41	Gradient Boost (General Model)	95.16	6.45	0	0.908	6591948	373.755	8569902	0.6	6963	4	6591948	1257516	5.28736e+06	18.305	0.0565785	6893	5040	50	22	1	1	1	1	1	1	HQ	MQ	N	0.2	TRUE	Y	4189_0	d__Bacteria;p__Myxococcota;c__WYAZ01;o__WYAZ01;f__WYAZ01;g__;s__	88.6	0.83488	d__Bacteria;p__Myxococcota;c__WYAZ01;o__WYAZ01;f__WYAZ01;g__;s__	88.6	0.83142	EU373898.1.1522;tax=k:Bacteria,p:Myxococcota,c:Myxococcia,o:Myxococcales,f:Myxococcaceae,g:P3OB-42;	93.8	FLASV79481.1380;tax=d:Bacteria,p:Myxococcota,c:Myxococcia,o:Myxococcales,f:Myxococcaceae,g:midas_g_79481,s:midas_s_79481;	100	FLASV79481.1380;tax=d:Bacteria,p:Myxococcota,c:Myxococcia,o:Myxococcales,f:Myxococcaceae,g:midas_g_79481,s:midas_s_79481;	100	2055	0.024	0	0
096-US2-26.bin.1.268	99.25	1.36	Gradient Boost (General Model)	99.01	1.98	80	0.906	1685352	378.62	4355773	0.51	3482	4	1761197	857937	1.53381e+06	14.8881	0.0460174	3423	1690	41	21	2	1	1	2	1	1	HQ	HQ	N	0.62	TRUE	Y	3663_2	d__Bacteria;p__Bacteroidota;c__Bacteroidia;o__Chitinophagales;f__Saprospiraceae;g__Opimibacter;s__	95.19	0.96189	d__Bacteria;p__Bacteroidota;c__Bacteroidia;o__Chitinophagales;f__Saprospiraceae;g__Opimibacter;s__	95.1	0.95316	HE650088.1.1449;tax=k:Bacteria,p:Bacteroidota,c:Bacteroidia,o:Chitinophagales,f:Saprospiraceae;	98.3	FLASV16622.1355;tax=d:Bacteria,p:Bacteroidota,c:Bacteroidia,o:Chitinophagales,f:Saprospiraceae,g:Ca_Opimibacter,s:midas_s_16622;	100	FLASV16622.1355;tax=d:Bacteria,p:Bacteroidota,c:Bacteroidia,o:Chitinophagales,f:Saprospiraceae,g:midas_g_17,s:midas_s_16622;	100	99	0.002	0	0
096-US2-26.bin.1.270	93.9	4.87	Gradient Boost (General Model)	95.54	3.49	0	0.854	6453925	342.865	7755331	0.65	6460	2	6453925	1301406	5.58929e+06	29.9004	0.0924184	6378	2929	56	22	3	3	3	3	3	3	HQ	HQ	N	0	TRUE	Y	6476_0	d__Bacteria;p__Planctomycetota;c__Planctomycetia;o__Isosphaerales;f__Isosphaeraceae;g__;s__	80.1	0.79446	d__Bacteria;p__Planctomycetota;c__Planctomycetia;o__Isosphaerales;f__Isosphaeraceae;g__;s__	80.12	0.82424	LN565452.1.1366;tax=k:Bacteria,p:Planctomycetota,c:Planctomycetes,o:Isosphaerales,f:Isosphaeraceae;	95.1	FLASV116114.1349;tax=d:Bacteria,p:Planctomycetota,c:Planctomycetes,o:Isosphaerales,f:Isosphaeraceae,g:midas_g_116114,s:midas_s_116114;	91.3	FLASV60992.1351;tax=d:Bacteria,p:Planctomycetota,c:Planctomycetes,o:Isosphaerales,f:Isosphaeraceae,g:midas_g_60992,s:midas_s_60992;	90.5	439	0.006	0	0
096-US2-26.bin.1.272	98.35	3.14	Gradient Boost (General Model)	97.65	2.72	62.5	0.904	268671	366.821	5069812	0.5	4170	32	624507	76811	299919	46.411	0.143451	4194	1689	40	20	1	1	1	1	1	1	HQ	HQ	N	0.71	TRUE	Y	2452_2	d__Bacteria;p__Bacteroidota;c__Bacteroidia;o__Chitinophagales;f__Saprospiraceae;g__JADJLQ01;s__	94.56	0.99811	d__Bacteria;p__Bacteroidota;c__Bacteroidia;o__Chitinophagales;f__Saprospiraceae;g__JADJLQ01;s__	94.44	0.99728	AB630513.1.1459;tax=k:Bacteria,p:Bacteroidota,c:Bacteroidia,o:Chitinophagales,f:Saprospiraceae;	97.1	FLASV20991.1365;tax=d:Bacteria,p:Bacteroidota,c:Bacteroidia,o:Chitinophagales,f:Saprospiraceae,g:midas_g_56,s:midas_s_15676;	100	FLASV20991.1365;tax=d:Bacteria,p:Bacteroidota,c:Bacteroidia,o:Chitinophagales,f:Saprospiraceae,g:midas_g_56,s:midas_s_15676;	100	6540	0.129	1	0
096-US2-26.bin.1.274	94.07	3.64	Gradient Boost (General Model)	92.8	6.3	0	0.92	2421047	320.699	3653560	0.52	3507	2	2421047	1232513	2.0201e+06	14.6868	0.045395	3468	2542	47	21	1	1	1	1	1	1	HQ	MQ	N	0.32	TRUE	Y	917_0	d__Bacteria;p__Bdellovibrionota;c__FAC87;o__UBA2466;f__JACKAF01;g__;s__	90.65	0.77523	d__Bacteria;p__Bdellovibrionota;c__FAC87;o__UBA2466;f__JACKAF01;g__JBGSIC01;s__	90.53	0.90347	JQ824911.1.1514;tax=k:Bacteria,p:Bdellovibrionota,c:Oligoflexia,o:0319-6G20;	91.9	FLASV29102.1376;tax=d:Bacteria,p:Bdellovibrionota,c:Oligoflexia,o:0319-6G20,f:midas_f_2390,g:midas_g_29102,s:midas_s_29102;	100	FLASV29102.1376;tax=d:Bacteria,p:Bdellovibrionota,c:Oligoflexia,o:0319-6G20,f:midas_f_2390,g:midas_g_29102,s:midas_s_29102;	100	310	0.008	0	0
096-US2-26.bin.1.276	98.69	0.02	Neural Network (Specific Model)	97.14	0	0	0.94	1993479	376.623	2969306	0.41	2477	3	1993479	794250	1.5619e+06	36.8085	0.113771	2431	1195	36	21	1	1	1	1	2	1	HQ	HQ	N	0	TRUE	Y	3305_0	d__Bacteria;p__Bacteroidota;c__Bacteroidia;o__NS11-12g;f__UBA9320;g__JAGVMN01;s__	98.19	0.84003	d__Bacteria;p__Bacteroidota;c__Bacteroidia;o__NS11-12g;f__UBA9320;g__;s__	97.97	0.82917	JN391792.1.1486;tax=k:Bacteria,p:Bacteroidota,c:Bacteroidia,o:Sphingobacteriales,f:NS11-12	96.7	FLASV65412.1351;tax=d:Bacteria,p:Bacteroidota,c:Bacteroidia,o:Sphingobacteriales,f:NS11-12_marine_group,g:midas_g_5856,s:midas_s_21386;	100	FLASV65412.1351;tax=d:Bacteria,p:Bacteroidota,c:Bacteroidia,o:Sphingobacteriales,f:NS11-12_marine_group,g:midas_g_5856,s:midas_s_21386;	100	598	0.02	0	0
096-US2-26.bin.1.277	95.66	2.18	Gradient Boost (General Model)	90.83	1.68	0	0.938	1085942	325.529	2898472	0.51	2794	6	1205905	336906	956352	11.1993	0.0346158	2760	2070	43	21	1	1	1	1	1	1	HQ	HQ	N	0.61	TRUE	Y	4081_0	d__Bacteria;p__Bdellovibrionota;c__UBA2428;o__UBA2428;f__UBA2428;g__JAFEAR01;s__	89.57	0.89518	d__Bacteria;p__Bdellovibrionota;c__UBA2428;o__UBA2428;f__UBA2428;g__;s__	90.09	0.79424	JQ311871.1.1446;tax=k:Bacteria,p:Bdellovibrionota,c:Oligoflexia,o:0319-6G20;	91.6	FLASV33187.1370;tax=d:Bacteria,p:Bdellovibrionota,c:Oligoflexia,o:0319-6G20,f:midas_f_24725,g:midas_g_24725,s:midas_s_33187;	100	FLASV33187.1370;tax=d:Bacteria,p:Bdellovibrionota,c:Oligoflexia,o:0319-6G20,f:midas_f_24725,g:midas_g_24725,s:midas_s_33187;	100	59	0.002	0	0
096-US2-26.bin.1.281	92.7	0.74	Gradient Boost (General Model)	94.97	0	0	0.898	1262524	323.511	4116877	0.74	3822	18	1384943	1132613	1.16696e+06	13.5309	0.0418222	3835	1852	58	21	1	1	1	1	1	1	HQ	HQ	N	0.32	TRUE	Y	5326_0	d__Bacteria;p__Actinomycetota;c__Thermoleophilia;o__Miltoncostaeales;f__Miltoncostaeaceae;g__JALOLS01;s__	88.52	0.86208	d__Bacteria;p__Actinomycetota;c__Thermoleophilia;o__Miltoncostaeales;f__Miltoncostaeaceae;g__JALOLS01;s__	88.76	0.88541	JF922590.1.1509;tax=k:Bacteria,p:Actinobacteriota,c:Thermoleophilia,o:Gaiellales;	95.6	FLASV579.1469;tax=d:Bacteria,p:Actinobacteriota,c:Thermoleophilia,o:Gaiellales,f:midas_f_269,g:midas_g_473,s:midas_s_579;	96	FLASV579.1469;tax=d:Bacteria,p:Actinobacteriota,c:Thermoleophilia,o:Gaiellales,f:midas_f_269,g:midas_g_473,s:midas_s_579;	96	276	0.007	0	0
096-US2-26.bin.1.285	91.35	1.59	Gradient Boost (General Model)	95.6	2.2	50	0.89	683528	361.855	4153425	0.71	3413	12	939548	141629	628056	9.96297	0.0307943	3442	1483	43	21	1	1	1	1	1	1	HQ	HQ	N	0.54	TRUE	N	8440_1	d__Bacteria;p__Krumholzibacteriota;c__Krumholzibacteria;o__LZORAL124-64-63;f__LZORAL124-64-63;g__CAINDZ01;s__	90.27	0.98387	d__Bacteria;p__Krumholzibacteriota;c__Krumholzibacteriia;o__LZORAL124-64-63;f__LZORAL124-64-63;g__CAINDZ01;s__	90.33	0.9794	JX431942.1.1459;tax=k:Bacteria,p:Latescibacterota;	98.8	FLASV7564.1485;tax=d:Bacteria,p:Latescibacterota,c:midas_c_18,o:midas_o_753,f:midas_f_753,g:midas_g_753,s:midas_s_7564;	99.1	FLASV7564.1485;tax=d:Bacteria,p:Latescibacterota,c:midas_c_18,o:midas_o_753,f:midas_f_753,g:midas_g_753,s:midas_s_7564;	99.1	2192	0.053	0	0
096-US2-26.bin.1.286	100	0.07	Gradient Boost (General Model)	99.51	1.48	0	0.915	2570064	351.835	3635626	0.5	3155	3	2570064	385515	1.98489e+06	30.8181	0.095255	3178	710	51	21	1	1	1	1	1	0	HQ	HQ	N	0.03	TRUE	Y	1693_0	d__Bacteria;p__Bacteroidota;c__Bacteroidia;o__Chitinophagales;f__Chitinophagaceae;g__SpSt-398;s__	96.11	0.97313	d__Bacteria;p__Bacteroidota;c__Bacteroidia;o__Chitinophagales;f__Chitinophagaceae;g__SpSt-398;s__	96.01	0.96351	KJ783211.1.1489;tax=k:Bacteria,p:Bacteroidota,c:Bacteroidia,o:Chitinophagales,f:Chitinophagaceae,g:Terrimonas;	99.9	FLASV13121.1358;tax=d:Bacteria,p:Bacteroidota,c:Bacteroidia,o:Chitinophagales,f:Chitinophagaceae,g:Terrimonas,s:midas_s_12954;	100	FLASV13121.1358;tax=d:Bacteria,p:Bacteroidota,c:Bacteroidia,o:Chitinophagales,f:Chitinophagaceae,g:Terrimonas,s:midas_s_12954;	100	2491	0.069	0	1
096-US2-26.bin.1.289	94.68	2.59	Gradient Boost (General Model)	98.29	2.14	0	0.917	923004	321.049	5982798	0.71	5714	8	2686464	512192	1.5811e+06	14.6887	0.0454009	5679	2278	50	22	1	1	1	1	1	1	HQ	HQ	N	0.63	TRUE	Y	5646_0	d__Bacteria;p__Actinomycetota;c__Acidimicrobiia;o__Acidimicrobiales;f__;g__;s__	92.33	0.74971	d__Bacteria;p__Actinomycetota;c__Acidimicrobiia;o__Acidimicrobiales;f__Bin134;g__;s__	92.51	0.80404	FJ229943.1.1480;tax=k:Bacteria,p:Actinobacteriota,c:Acidimicrobiia,o:Microtrichales,f:Microtrichaceae,g:Sva0996	92.1	FLASV6052.1448;tax=d:Bacteria,p:Actinobacteriota,c:Acidimicrobiia,o:IMCC26256,f:midas_f_2,g:midas_g_3140,s:midas_s_6052;	92.7	FLASV6052.1448;tax=d:Bacteria,p:Actinobacteriota,c:Acidimicrobiia,o:IMCC26256,f:midas_f_2,g:midas_g_3140,s:midas_s_6052;	92.7	3196	0.053	0	0
096-US2-26.bin.1.29	90.87	1.84	Gradient Boost (General Model)	93.16	1.71	0	0.873	585923	297.067	2780190	0.36	2732	10	1223660	281510	775710	7.89844	0.0244131	2696	1941	39	21	1	1	1	1	1	1	HQ	HQ	N	0.41	TRUE	Y	1376_0	d__Bacteria;p__Cyanobacteriota;c__Vampirovibrionia;o__;f__;g__;s__	86.63	0.49445	d__Bacteria;p__Cyanobacteriota;c__Vampirovibrionia;o__JBFMGH01;f__;g__;s__	86.81	0.58966	KJ578047.1.1482;tax=k:Bacteria,p:Cyanobacteria,c:Vampirivibrionia,o:Gastranaerophilales;	87.3	FLASV65676.1345;tax=d:Bacteria,p:Cyanobacteria,c:Vampirivibrionia,o:Gastranaerophilales,f:midas_f_65676,g:midas_g_65676,s:midas_s_65676;	100	FLASV65676.1345;tax=d:Bacteria,p:Cyanobacteria,c:Vampirivibrionia,o:Gastranaerophilales,f:midas_f_65676,g:midas_g_65676,s:midas_s_65676;	100	171	0.006	0	1
096-US2-26.bin.1.290	93.11	0.46	Gradient Boost (General Model)	92.76	2.2	0	0.906	417838	393.842	5129529	0.69	3941	17	809055	124399	478987	8.95018	0.0276639	3950	2441	47	22	1	1	1	1	1	1	HQ	HQ	N	0.76	TRUE	Y	5349_0	d__Bacteria;p__Eisenbacteria;c__RBG-16-71-46;o__CAIMUX01;f__CAIMUX01;g__JACKCR01;s__	86.18	0.92531	d__Bacteria;p__Eisenbacteria;c__RBG-16-71-46;o__CAIMUX01;f__CAIMUX01;g__JACKCR01;s__	86.34	0.91859	HE650094.1.1480;tax=k:Bacteria,p:Latescibacterota;	98	FLASV52808.1379;tax=d:Bacteria,p:Latescibacterota,c:midas_c_18,o:midas_o_753,f:midas_f_3713,g:midas_g_37086,s:midas_s_52808;	100	FLASV52808.1379;tax=d:Bacteria,p:Latescibacterota,c:midas_c_18,o:midas_o_753,f:midas_f_3713,g:midas_g_37086,s:midas_s_52808;	100	1155	0.023	0	0
096-US2-26.bin.1.292	99.61	0.86	Gradient Boost (General Model)	62.22	0.85	0	0.908	729732	289.677	744039	0.46	779	2	729732	729732	715975	51.6781	0.159731	771	350	45	21	1	1	1	1	1	1	HQ	MQ	N	0	TRUE	Y	98_0	d__Bacteria;p__Patescibacteria;c__Paceibacteria;o__UBA9973;f__UBA1539;g__;s__	67.71	0.82128	d__Bacteria;p__Patescibacteriota;c__Minisyncoccia;o__UBA9973;f__JAUSHB01;g__;s__	67.99	0.81889	FJ792367.1.1362;tax=k:Bacteria,p:Patescibacteria,c:Parcubacteria,o:Candidatus	82	FLASV80233.1430;tax=d:Bacteria,p:Patescibacteria,c:Parcubacteria,o:Ca_Zambryskibacteria,f:midas_f_80233,g:midas_g_80233,s:midas_s_80233;	77.9	FLASV80233.1430;tax=d:Bacteria,p:Patescibacteria,c:Parcubacteria,o:Ca_Zambryskibacteria,f:midas_f_80233,g:midas_g_80233,s:midas_s_80233;	77.9	1	0	0	0
096-US2-26.bin.1.293	92.62	0.95	Gradient Boost (General Model)	93.23	0.99	0	0.888	1871415	295.137	3414217	0.66	3432	3	1871415	1390727	1.59903e+06	35.0931	0.108468	3389	1173	50	22	1	1	1	1	1	1	HQ	HQ	N	0	TRUE	Y	10609_0	d__Bacteria;p__Chloroflexota;c__Dehalococcoidia;o__UBA2979;f__UBA2979;g__JAIBBD01;s__	90.27	0.92207	d__Bacteria;p__Chloroflexota;c__Dehalococcoidia;o__UBA2979;f__UBA2979;g__JAIBBD01;s__	90.41	0.9148	FPLS01040798.10.1472;tax=k:Bacteria,p:Chloroflexi,c:JG30-KF-CM66;	98.5	FLASV53743.1305;tax=d:Bacteria,p:Chloroflexi,c:OLB14,o:midas_o_731,f:midas_f_5647,g:midas_g_22980,s:midas_s_53743;	100	FLASV53743.1305;tax=d:Bacteria,p:Chloroflexi,c:OLB14,o:midas_o_731,f:midas_f_5647,g:midas_g_22980,s:midas_s_53743;	100	93	0.003	0	0
096-US2-26.bin.1.294	95.57	0.95	Gradient Boost (General Model)	96.12	1.1	0	0.875	3274426	302.383	5498027	0.61	5319	4	3274426	1978093	2.66749e+06	14.4252	0.0445864	5229	1632	49	22	1	1	1	1	2	1	HQ	HQ	N	0	TRUE	Y	8078_0	d__Bacteria;p__Pseudomonadota;c__Alphaproteobacteria;o__Rhizobiales;f__Beijerinckiaceae;g__28-YEA-48;s__	94.3	0.96062	d__Bacteria;p__Pseudomonadota;c__Alphaproteobacteria;o__Rhizobiales;f__Beijerinckiaceae;g__28-YEA-48;s__	94.22	0.93992	FPLP01011936.16.1478;tax=k:Bacteria,p:Proteobacteria,c:Alphaproteobacteria,o:Rhizobiales,f:Beijerinckiaceae;	98.7	FLASV29425.1304;tax=d:Bacteria,p:Proteobacteria,c:Alphaproteobacteria,o:Rhizobiales,f:Beijerinckiaceae,g:midas_g_534,s:midas_s_5415;	100	FLASV29425.1304;tax=d:Bacteria,p:Proteobacteria,c:Alphaproteobacteria,o:Rhizobiales,f:Beijerinckiaceae,g:midas_g_534,s:midas_s_5415;	100	680	0.012	0	0
096-US2-26.bin.1.296	100	1.35	Gradient Boost (General Model)	89.02	1.16	100	0.899	356753	294.866	2324322	0.66	2372	8	508814	248325	381112	9.24365	0.028571	2343	661	49	21	1	1	1	1	1	1	HQ	MQ	N	0.05	TRUE	Y	6040_0	d__Bacteria;p__Actinomycetota;c__Actinomycetes;o__Actinomycetales;f__Demequinaceae;g__Demequina;s__	91.82	0.93614	d__Bacteria;p__Actinomycetota;c__Actinomycetes;o__Actinomycetales;f__Demequinaceae;g__Demequina;s__	92.18	0.92824	KT182606.1.1485;tax=k:Bacteria,p:Actinobacteriota,c:Actinobacteria,o:Micrococcales,f:Demequinaceae,g:Demequina;	98.5	FLASV86258.1343;tax=d:Bacteria,p:Actinobacteriota,c:Actinobacteria,o:Micrococcales,f:Demequinaceae,g:Lysinimicrobium,s:midas_s_72022;	100	FLASV86258.1343;tax=d:Bacteria,p:Actinobacteriota,c:Actinobacteria,o:Micrococcales,f:Demequinaceae,g:Lysinimicrobium,s:midas_s_72022;	100	4298	0.185	0	0
096-US2-26.bin.1.298	94.32	1.08	Gradient Boost (General Model)	66.26	0	0	0.895	1290515	284.904	1290515	0.53	1358	1	1290515	1290515	1290515	14.1452	0.0437212	1287	629	43	21	1	1	1	1	2	1	HQ	MQ	N	0	TRUE	Y	3149_0	d__Bacteria;p__Patescibacteria;c__Saccharimonadia;o__Saccharimonadales;f__JAGQNK01;g__;s__	70.76	0.86672	d__Bacteria;p__Patescibacteriota;c__Saccharimonadia;o__Saccharimonadales;f__JAGQNK01;g__;s__	71.54	0.88326	FPLP01008181.11.1341;tax=k:Bacteria,p:Patescibacteria,c:Saccharimonadia,o:Saccharimonadales;	99.7	FLASV28858.1402;tax=d:Bacteria,p:Patescibacteria,c:Saccharimonadia,o:Saccharimonadales,f:midas_f_12351,g:midas_g_15553,s:midas_s_27603;	100	FLASV28858.1402;tax=d:Bacteria,p:Patescibacteria,c:Saccharimonadia,o:Saccharimonadales,f:midas_f_12351,g:midas_g_15553,s:midas_s_27603;	100	101	0.008	0	0
096-US2-26.bin.1.300	92.02	2.54	Gradient Boost (General Model)	93.75	6.25	14.29	0.851	2395941	346.067	9289881	0.7	7630	6	4550238	805654	3.06383e+06	40.4395	0.124994	7647	3837	101	22	1	1	1	1	1	1	HQ	MQ	N	0.09	TRUE	Y	4421_0	d__Bacteria;p__Planctomycetota;c__Planctomycetia;o__Gemmatales;f__Gemmataceae;g__;s__	77.97	0.78981	d__Bacteria;p__Planctomycetota;c__Planctomycetia;o__Gemmatales;f__Gemmataceae;g__;s__	77.98	0.69981	HQ121003.1.1484;tax=k:Bacteria,p:Planctomycetota,c:Planctomycetes,o:Gemmatales,f:Gemmataceae;	89.9	FLASV65605.1345;tax=d:Bacteria,p:Planctomycetota,c:Planctomycetes,o:Gemmatales,f:Gemmataceae,g:midas_g_47743,s:midas_s_47743;	100	FLASV65605.1345;tax=d:Bacteria,p:Planctomycetota,c:Planctomycetes,o:Gemmatales,f:Gemmataceae,g:midas_g_47743,s:midas_s_47743;	100	2991	0.032	1	0
096-US2-26.bin.1.303	94	3.15	Gradient Boost (General Model)	92.73	2.73	0	0.887	5161833	309.736	6296007	0.5	6028	4	5161833	713751	4.32831e+06	25.4022	0.078515	5901	2825	50	22	2	2	2	2	2	2	HQ	HQ	N	0	TRUE	Y	4932_0	d__Bacteria;p__Chloroflexota;c__Anaerolineae;o__Aggregatilineales;f__Phototrophicaceae;g__;s__	89.63	0.8495	d__Bacteria;p__Chloroflexota;c__Anaerolineae;o__Aggregatilineales;f__Phototrophicaceae;g__JBBIRQ01;s__	89.44	0.90179	JN522243.1.1433;tax=k:Bacteria,p:Chloroflexi,c:Anaerolineae,o:SBR1031,f:A4b;	88	FLASV28814.1320;tax=d:Bacteria,p:Chloroflexi,c:Anaerolineae,o:SBR1031,f:Flexifilaceae,g:midas_g_28814,s:midas_s_28814;	99.8	FLASV28814.1320;tax=d:Bacteria,p:Chloroflexi,c:Anaerolineae,o:SBR1031,f:A4b,g:midas_g_28814,s:midas_s_28814;	99.8	645	0.01	0	0
096-US2-26.bin.1.304	94.34	1.98	Gradient Boost (General Model)	71.39	0	0	0.903	1425411	338.402	1425411	0.38	1271	1	1425411	1425411	1425411	13.2448	0.0409382	1179	983	40	21	1	1	1	1	1	1	HQ	MQ	N	0.02	TRUE	Y	527_0	d__Bacteria;p__Patescibacteria;c__JAEDAM01;o__Absconditabacterales;f__Absconditicoccaceae;g__;s__	60.66	0.79942	d__Bacteria;p__Patescibacteriota;c__JAEDAM01;o__Absconditabacterales;f__Absconditicoccaceae;g__;s__	61.08	0.78359	KJ783076.1.1439;tax=k:Bacteria,p:Patescibacteria,c:Gracilibacteria,o:Absconditabacteriales	97.5	FLASV44340.1312;tax=d:Bacteria,p:Patescibacteria,c:Gracilibacteria,o:Absconditabacteriales_SR1,f:midas_f_12243,g:midas_g_12243,s:midas_s_25521;	100	FLASV44340.1312;tax=d:Bacteria,p:Patescibacteria,c:Gracilibacteria,o:Absconditabacteriales_SR1,f:midas_f_12243,g:midas_g_12243,s:midas_s_25521;	100	864	0.061	1	1
096-US2-26.bin.1.309	99.99	2.77	Neural Network (Specific Model)	99.62	3.71	0	0.925	686288	326.801	4279562	0.69	4047	7	1064800	666353	784222	55.8694	0.172685	4021	304	49	21	2	2	2	2	2	2	HQ	HQ	N	0	TRUE	Y	6063_0	d__Bacteria;p__Actinomycetota;c__Actinomycetes;o__Mycobacteriales;f__Mycobacteriaceae;g__Mycobacterium;s__	91.94	0.96359	d__Bacteria;p__Actinomycetota;c__Actinomycetes;o__Mycobacteriales;f__Mycobacteriaceae;g__Mycobacterium;s__	91.86	0.96076	AY859685.1.1489;tax=k:Bacteria,p:Actinobacteriota,c:Actinobacteria,o:Corynebacteriales,f:Mycobacteriaceae,g:Mycobacterium,s:Mycobacterium	98.9	FLASV29417.1345;tax=d:Bacteria,p:Actinobacteriota,c:Actinobacteria,o:Corynebacteriales,f:Mycobacteriaceae,g:Mycobacterium,s:midas_s_29417;	100	FLASV29417.1345;tax=d:Bacteria,p:Actinobacteriota,c:Actinobacteria,o:Corynebacteriales,f:Mycobacteriaceae,g:Mycobacterium,s:midas_s_29417;	100	1001	0.023	0	0
096-US2-26.bin.1.31	100	0.51	Gradient Boost (General Model)	97.14	0.91	0	0.883	3512387	291.324	3512387	0.62	3558	1	3512387	3512387	3512387	30.5008	0.0942741	3509	819	50	21	1	1	1	1	2	1	HQ	HQ	N	0	TRUE	Y	7205_1	d__Bacteria;p__Pseudomonadota;c__Alphaproteobacteria;o__Rhizobiales;f__Methyloligellaceae;g__Methyloceanibacter;s__	95.77	0.88423	d__Bacteria;p__Pseudomonadota;c__Alphaproteobacteria;o__Rhizobiales;f__Methyloligellaceae;g__Methyloceanibacter;s__	95.39	0.95122	FPLS01046615.11.1481;tax=k:Bacteria,p:Proteobacteria,c:Alphaproteobacteria,o:Rhizobiales,f:Methyloligellaceae;	99.9	FLASV22025.1310;tax=d:Bacteria,p:Proteobacteria,c:Alphaproteobacteria,o:Rhizobiales,f:Methyloligellaceae,g:midas_g_11150,s:midas_s_19827;	100	FLASV22025.1310;tax=d:Bacteria,p:Proteobacteria,c:Alphaproteobacteria,o:Rhizobiales,f:Methyloligellaceae,g:midas_g_11150,s:midas_s_19827;	100	242	0.007	0	0
096-US2-26.bin.1.310	92.92	0.95	Gradient Boost (General Model)	93.85	2.14	0	0.917	3023698	316.854	3523070	0.7	3410	2	3023698	499372	2.66589e+06	15.8883	0.0491088	3368	1032	46	21	1	1	1	1	1	1	HQ	HQ	N	0	TRUE	Y	5612_0	d__Bacteria;p__Actinomycetota;c__Acidimicrobiia;o__Acidimicrobiales;f__Iamiaceae;g__JAGQSI01;s__	88.9	0.94052	d__Bacteria;p__Actinomycetota;c__Acidimicrobiia;o__Acidimicrobiales;f__Iamiaceae;g__JAGQSI01;s__	88.98	0.94064	FPLS01053914.11.1507;tax=k:Bacteria,p:Actinobacteriota,c:Acidimicrobiia,o:Microtrichales,f:Iamiaceae,g:Iamia;	97.4	FLASV4523.1446;tax=d:Bacteria,p:Actinobacteriota,c:Acidimicrobiia,o:Microtrichales,f:Iamiaceae,g:Iamia,s:midas_s_4523;	98.3	FLASV4523.1446;tax=d:Bacteria,p:Actinobacteriota,c:Acidimicrobiia,o:Microtrichales,f:Iamiaceae,g:Iamia,s:midas_s_4523;	98.3	1103	0.031	0	0
096-US2-26.bin.1.313	100	0.05	Neural Network (Specific Model)	98.5	0.03	0	0.915	2401310	319.528	4462164	0.59	4269	4	2401310	341515	1.77183e+06	34.3399	0.10614	4254	644	63	22	3	3	3	3	3	0	HQ	HQ	N	0.15	TRUE	Y	9511_0	d__Bacteria;p__Pseudomonadota;c__Gammaproteobacteria;o__Burkholderiales;f__Rhodocyclaceae;g__Azonexus;s__	94.98	0.91471	d__Bacteria;p__Pseudomonadota;c__Gammaproteobacteria;o__Burkholderiales;f__Rhodocyclaceae;g__Azonexus;s__	95	0.96614	FLYJ01000298.1101.2618;tax=k:Bacteria,p:Proteobacteria,c:Gammaproteobacteria,o:Burkholderiales,f:Rhodocyclaceae,g:Dechloromonas;	98	FLASV9605.1545;tax=d:Bacteria,p:Proteobacteria,c:Gammaproteobacteria,o:Burkholderiales,f:Rhodocyclaceae,g:Azonexus,s:midas_s_9605;	97.3	FLASV9605.1545;tax=d:Bacteria,p:Proteobacteria,c:Gammaproteobacteria,o:Burkholderiales,f:Rhodocyclaceae,g:Dechloromonas,s:midas_s_9605;	97.3	496	0.011	0	0
096-US2-26.bin.1.314	94.89	1.83	Gradient Boost (General Model)	87.96	3.41	0	0.861	4393509	316.111	7522583	0.69	6848	6	4393509	603703	3.08864e+06	13.1212	0.040556	6757	2748	91	22	1	1	1	1	1	0	HQ	MQ	N	0.09	TRUE	Y	4428_0	d__Bacteria;p__Planctomycetota;c__Planctomycetia;o__Gemmatales;f__Gemmataceae;g__Gemmata;s__	75.65	0.90654	d__Bacteria;p__Planctomycetota;c__Planctomycetia;o__Gemmatales;f__Gemmataceae;g__Gemmata;s__	75.99	0.91945	AM902596.1.1425;tax=k:Bacteria,p:Planctomycetota,c:Planctomycetes,o:Gemmatales,f:Gemmataceae,g:Gemmata;	96.6	FLASV79755.1337;tax=d:Bacteria,p:Planctomycetota,c:Planctomycetes,o:Gemmatales,f:Gemmataceae,g:Gemmata,s:midas_s_79755;	98.4	FLASV79755.1337;tax=d:Bacteria,p:Planctomycetota,c:Planctomycetes,o:Gemmatales,f:Gemmataceae,g:Gemmata,s:midas_s_79755;	98.4	2533	0.034	1	1
096-US2-26.bin.1.315	90.42	1.9	Gradient Boost (General Model)	91.38	1.96	33.33	0.883	235738	300.115	4934813	0.58	4863	36	497973	56745	240628	6.23597	0.0192746	4684	2964	51	21	1	1	1	1	1	1	HQ	HQ	N	0.03	TRUE	Y	4857_0	d__Bacteria;p__Myxococcota;c__Polyangia;o__Polyangiales;f__;g__;s__	81.63	0.68951	d__Bacteria;p__Myxococcota;c__Polyangia;o__Polyangiales;f__;g__;s__	81.61	0.69128	JQ426968.1.1511;tax=k:Bacteria,p:Myxococcota,c:Polyangia,o:Polyangiales,f:Sandaracinaceae;	93.7	FLASV55353.1377;tax=d:Bacteria,p:Myxococcota,c:Polyangia,o:Polyangiales,f:Sandaracinaceae,g:midas_g_55353,s:midas_s_55353;	93.3	FLASV55353.1377;tax=d:Bacteria,p:Myxococcota,c:Polyangia,o:Polyangiales,f:Sandaracinaceae,g:midas_g_55353,s:midas_s_55353;	93.3	1771	0.036	0	0
096-US2-26.bin.1.317	94.57	2.06	Gradient Boost (General Model)	93.23	0	0	0.886	1491729	288.822	2874195	0.68	2948	5	1491729	248091	1.01086e+06	12.7881	0.0395266	2899	1077	50	21	1	1	1	1	1	1	HQ	HQ	N	0	TRUE	Y	10606_0	d__Bacteria;p__Chloroflexota;c__Dehalococcoidia;o__UBA2979;f__UBA2979;g__JAIBBD01;s__	86.2	0.96866	d__Bacteria;p__Chloroflexota;c__Dehalococcoidia;o__UBA2979;f__UBA2979;g__JAIBBD01;s__JAIBBD01 sp041390685	86.46	N/A	FPLS01040798.10.1472;tax=k:Bacteria,p:Chloroflexi,c:JG30-KF-CM66;	98.8	FLASV66165.1305;tax=d:Bacteria,p:Chloroflexi,c:OLB14,o:midas_o_731,f:midas_f_5647,g:midas_g_22980,s:midas_s_22980;	99.9	FLASV66165.1305;tax=d:Bacteria,p:Chloroflexi,c:OLB14,o:midas_o_731,f:midas_f_5647,g:midas_g_22980,s:midas_s_22980;	99.9	1984	0.069	0	0
096-US2-26.bin.1.319	95.7	1.66	Gradient Boost (General Model)	81.31	0.36	80	0.874	995043	276.758	1495758	0.51	1580	3	995043	442424	795080	10.4001	0.0321455	1522	1399	37	18	1	1	1	1	1	1	HQ	MQ	N	0.48	TRUE	Y	3672_0	d__Archaea;p__Nanoarchaeota;c__Nanoarchaeia;o__Woesearchaeales;f__UBA525;g__UBA525;s__	84.12	0.93361	d__Archaea;p__Nanobdellota;c__Nanobdellia;o__Woesearchaeales;f__UBA525;g__UBA525;s__	83.22	0.92738	JF262377.1.1335;tax=k:Archaea,p:Nanoarchaeota,c:Nanoarchaeia,o:Woesearchaeales;	94.9	FLASV9526.1487;tax=d:Archaea,p:Euryarchaeota,c:Methanobacteria,o:Methanobacteriales,f:Methanobacteriaceae,g:Methanobacterium,s:midas_s_9526;	73.8	FLASV9526.1487;tax=d:Archaea,p:Euryarchaeota,c:Methanobacteria,o:Methanobacteriales,f:Methanobacteriaceae,g:Methanobacterium,s:midas_s_9526;	73.8	46	0.003	0	0
096-US2-26.bin.1.32	98.1	0.09	Neural Network (Specific Model)	99.28	0	0	0.908	1032454	341.046	4799725	0.72	4267	10	1521351	289528	992323	76.3377	0.235951	4304	563	50	22	2	2	2	2	2	2	HQ	HQ	N	0.29	TRUE	Y	9086_0	d__Bacteria;p__Pseudomonadota;c__Gammaproteobacteria;o__Burkholderiales;f__Burkholderiaceae;g__Leptothrix;s__	97.12	0.96604	d__Bacteria;p__Pseudomonadota;c__Gammaproteobacteria;o__Burkholderiales;f__Burkholderiaceae;g__Sphaerotilus;s__	97.28	0.9766	X97071.1.1521;tax=k:Bacteria,p:Proteobacteria,c:Gammaproteobacteria,o:Burkholderiales,f:Comamonadaceae,g:Leptothrix,s:Leptothrix	98.5	FLASV21935.1346;tax=d:Bacteria,p:Proteobacteria,c:Gammaproteobacteria,o:Burkholderiales,f:Comamonadaceae,g:Leptothrix,s:midas_s_21935;	100	FLASV21935.1346;tax=d:Bacteria,p:Proteobacteria,c:Gammaproteobacteria,o:Burkholderiales,f:Comamonadaceae,g:Leptothrix,s:midas_s_21935;	100	3170	0.066	0	0
096-US2-26.bin.1.321	98.04	0.02	Gradient Boost (General Model)	94.35	0	0	0.926	3961031	376.779	4678074	0.71	3837	2	3961031	717043	3463801	22.4285	0.0693237	3820	1990	46	21	1	1	1	1	1	1	HQ	HQ	N	0	TRUE	Y	6540_0	d__Bacteria;p__Myxococcota;c__Polyangia;o__Polyangiales;f__B10-G4;g__;s__	93.86	0.7687	d__Bacteria;p__Myxococcota;c__Polyangia;o__Polyangiales;f__JAWKRM01;g__JAWKRM01;s__	94.06	0.87396	FPLL01002818.11.1549;tax=k:Bacteria,p:Myxococcota,c:Polyangia,o:Polyangiales,f:Sandaracinaceae;	90.2	FLASV47993.1376;tax=d:Bacteria,p:Myxococcota,c:Polyangia,o:Polyangiales,f:Sandaracinaceae,g:midas_g_27670,s:midas_s_47993;	100	FLASV47993.1376;tax=d:Bacteria,p:Myxococcota,c:Polyangia,o:Polyangiales,f:Sandaracinaceae,g:midas_g_27670,s:midas_s_47993;	100	637	0.014	0	0
096-US2-26.bin.1.322	100	1.36	Gradient Boost (General Model)	99.11	0.82	0	0.897	3972476	310.552	5113307	0.64	4930	5	3972476	352699	3.16034e+06	24.6974	0.0763367	4961	669	47	21	1	1	1	1	2	1	HQ	HQ	N	0.02	TRUE	N	7756_1	d__Bacteria;p__Pseudomonadota;c__Alphaproteobacteria;o__Rhizobiales;f__Rhizobiaceae;g__Mesorhizobium_I;s__Mesorhizobium_I sp023953845	95.93	N/A	d__Bacteria;p__Pseudomonadota;c__Alphaproteobacteria;o__Rhizobiales;f__Rhizobiaceae;g__Mesorhizobium_I;s__Mesorhizobium_I sp023953845	95.59	N/A	KJ807928.1.1449;tax=k:Bacteria,p:Proteobacteria,c:Alphaproteobacteria,o:Rhizobiales,f:Rhizobiaceae,g:Mesorhizobium;	99.4	FLASV3077.1407;tax=d:Bacteria,p:Proteobacteria,c:Alphaproteobacteria,o:Rhizobiales,f:Rhizobiaceae,g:Mesorhizobium,s:midas_s_3077;	100	FLASV3077.1407;tax=d:Bacteria,p:Proteobacteria,c:Alphaproteobacteria,o:Rhizobiales,f:Rhizobiaceae,g:Mesorhizobium,s:midas_s_3077;	100	498	0.01	0	0
096-US2-26.bin.1.324	100	2.19	Gradient Boost (General Model)	96.24	1.61	0	0.921	2971026	362.408	4225838	0.63	3588	2	2971026	1254812	2.46142e+06	91.3619	0.282388	3570	1420	43	21	1	1	1	1	1	1	HQ	HQ	N	0.08	TRUE	Y	2569_0	d__Bacteria;p__Bacteroidota;c__Bacteroidia;o__Flavobacteriales;f__PHOS-HE28;g__PHOS-HE28;s__	92.08	0.99666	d__Bacteria;p__Bacteroidota;c__Bacteroidia;o__Flavobacteriales;f__PHOS-HE28;g__PHOS-HE28;s__	92.02	0.99746	FPLP01002663.16.1518;tax=k:Bacteria,p:Bacteroidota,c:Bacteroidia,o:Flavobacteriales,f:NS9	98.7	FLASV9003.1445;tax=d:Bacteria,p:Bacteroidota,c:Bacteroidia,o:Flavobacteriales,f:NS9_marine_group,g:midas_g_225,s:midas_s_4693;	99	FLASV9003.1445;tax=d:Bacteria,p:Bacteroidota,c:Bacteroidia,o:Flavobacteriales,f:NS9_marine_group,g:midas_g_225,s:midas_s_4693;	99	3187	0.075	0	0
096-US2-26.bin.1.325	94.09	1.86	Gradient Boost (General Model)	92.26	6.84	12.5	0.907	1124255	332.597	5273055	0.68	4806	6	1663547	443089	1110254	9.80281	0.0302993	4713	1802	47	21	1	1	1	1	1	1	HQ	MQ	N	0.11	TRUE	N	10208_1	d__Bacteria;p__Acidobacteriota;c__Vicinamibacteria;o__Vicinamibacterales;f__SCN-69-37;g__;s__	84.07	0.88527	d__Bacteria;p__Acidobacteriota;c__Vicinamibacteria;o__Vicinamibacterales;f__SCN-69-37;g__JADYYY01;s__	84.31	0.84962	KC541054.1.1549;tax=k:Bacteria,p:Acidobacteriota,c:Vicinamibacteria,o:Vicinamibacterales;	98.1	FLASV28101.1373;tax=d:Bacteria,p:Acidobacteriota,c:Vicinamibacteria,o:Vicinamibacterales,f:midas_f_352,g:midas_g_991,s:midas_s_22860;	99.9	FLASV28101.1373;tax=d:Bacteria,p:Acidobacteriota,c:Vicinamibacteria,o:Vicinamibacterales,f:midas_f_352,g:midas_g_991,s:midas_s_22860;	99.9	2214	0.042	0	1
096-US2-26.bin.1.330	99.16	0.56	Gradient Boost (General Model)	97.42	2.19	0	0.94	2402789	345.316	3729098	0.67	3392	2	2402789	1326309	2.01992e+06	85.3096	0.263681	3395	809	46	21	1	1	1	1	1	1	HQ	HQ	N	0.57	TRUE	Y	10235_0	d__Bacteria;p__Pseudomonadota;c__Gammaproteobacteria;o__Steroidobacterales;f__Steroidobacteraceae;g__ZC4RG30;s__	98.49	0.93805	d__Bacteria;p__Pseudomonadota;c__Gammaproteobacteria;o__Steroidobacterales;f__Steroidobacteraceae;g__ZC4RG30;s__	98.59	0.94461	JN038793.1.1496;tax=k:Bacteria,p:Proteobacteria,c:Gammaproteobacteria,o:R7C24;	97.3	FLASV35034.1359;tax=d:Bacteria,p:Proteobacteria,c:Gammaproteobacteria,o:midas_o_26,f:midas_f_98,g:midas_g_273,s:midas_s_35034;	100	FLASV35034.1359;tax=d:Bacteria,p:Proteobacteria,c:Gammaproteobacteria,o:midas_o_26,f:midas_f_98,g:midas_g_273,s:midas_s_35034;	100	48	0.001	0	0
096-US2-26.bin.1.331	97.38	0.67	Gradient Boost (General Model)	96.69	2.72	0	0.939	2886496	346.403	4019170	0.68	3641	4	2886496	784805	2.24265e+06	145.86	0.450834	3661	808	46	21	1	1	1	1	1	1	HQ	HQ	N	0.39	TRUE	Y	10245_3	d__Bacteria;p__Pseudomonadota;c__Gammaproteobacteria;o__Steroidobacterales;f__Steroidobacteraceae;g__ZC4RG30;s__	98.03	0.97722	d__Bacteria;p__Pseudomonadota;c__Gammaproteobacteria;o__Steroidobacterales;f__Steroidobacteraceae;g__ZC4RG30;s__	98.31	0.98205	FPLS01045535.17.1532;tax=k:Bacteria,p:Proteobacteria,c:Gammaproteobacteria,o:R7C24;	98.4	FLASV7896.1460;tax=d:Bacteria,p:Proteobacteria,c:Gammaproteobacteria,o:midas_o_26,f:midas_f_98,g:midas_g_273,s:midas_s_273;	98.8	FLASV7896.1460;tax=d:Bacteria,p:Proteobacteria,c:Gammaproteobacteria,o:midas_o_26,f:midas_f_98,g:midas_g_273,s:midas_s_273;	98.8	37	0.001	0	0
096-US2-26.bin.1.332	98.73	0.21	Gradient Boost (General Model)	99.1	0.8	50	0.872	1010597	314.622	3623467	0.72	3355	11	1116997	151012	740293	268.219	0.829033	3374	599	48	22	2	2	2	2	4	2	HQ	HQ	N	0.2	TRUE	Y	7421_0	d__Bacteria;p__Pseudomonadota;c__Alphaproteobacteria;o__Rhodobacterales;f__Rhodobacteraceae;g__Amaricoccus;s__	97.46	0.94959	d__Bacteria;p__Pseudomonadota;c__Alphaproteobacteria;o__Rhodobacterales;f__Rhodobacteraceae;g__Amaricoccus;s__	97.26	0.94595	FJ543053.1.1432;tax=k:Bacteria,p:Proteobacteria,c:Alphaproteobacteria,o:Rhodobacterales,f:Rhodobacteraceae;	96.9	FLASV14370.1284;tax=d:Bacteria,p:Proteobacteria,c:Alphaproteobacteria,o:Rhodobacterales,f:Rhodobacteraceae,g:Amaricoccus,s:midas_s_14370;	100	FLASV14370.1284;tax=d:Bacteria,p:Proteobacteria,c:Alphaproteobacteria,o:Rhodobacterales,f:Rhodobacteraceae,g:Amaricoccus,s:midas_s_14370;	100	349	0.01	0	0
096-US2-26.bin.1.334	97.31	2.06	Gradient Boost (General Model)	99.15	2.99	25	0.922	3978114	320.708	4148093	0.73	3981	2	3978114	3978114	3.82207e+06	93.3762	0.288614	3980	991	45	21	1	1	1	1	1	1	HQ	HQ	N	0	TRUE	Y	5636_4	d__Bacteria;p__Actinomycetota;c__Acidimicrobiia;o__Acidimicrobiales;f__UBA8139;g__CAMFLJ01;s__	95.97	0.97406	d__Bacteria;p__Actinomycetota;c__Acidimicrobiia;o__Acidimicrobiales;f__UBA8139;g__CAMFLJ01;s__	96.31	0.96688	KC683011.1.1519;tax=k:Bacteria,p:Actinobacteriota,c:Acidimicrobiia,o:Microtrichales;	99	FLASV79804.1344;tax=d:Bacteria,p:Actinobacteriota,c:Acidimicrobiia,o:IMCC26256,f:midas_f_2,g:midas_g_3140,s:midas_s_26938;	100	FLASV79804.1344;tax=d:Bacteria,p:Actinobacteriota,c:Acidimicrobiia,o:IMCC26256,f:midas_f_2,g:midas_g_3140,s:midas_s_26938;	100	1379	0.033	0	0
096-US2-26.bin.1.335	96.98	0.26	Gradient Boost (General Model)	97.8	4.4	0	0.911	633097	377.759	4204413	0.73	3386	7	1851801	274183	1.07064e+06	13.6183	0.0420925	3416	1203	46	22	1	1	1	1	1	1	HQ	HQ	N	0.32	TRUE	Y	6980_2	d__Bacteria;p__Eisenbacteria;c__RBG-16-71-46;o__RBG-16-71-46;f__RBG-16-71-46;g__CAIXRL01;s__	92.57	0.94956	d__Bacteria;p__Eisenbacteria;c__RBG-16-71-46;o__RBG-16-71-46;f__RBG-16-71-46;g__CAIXRL01;s__	92.51	0.9516	HM243853.1.1518;tax=k:Bacteria,p:Latescibacterota;	99.3	FLASV37460.1379;tax=d:Bacteria,p:Latescibacterota,c:midas_c_18,o:midas_o_753,f:midas_f_1938,g:midas_g_2686,s:midas_s_23008;	100	FLASV37460.1379;tax=d:Bacteria,p:Latescibacterota,c:midas_c_18,o:midas_o_753,f:midas_f_1938,g:midas_g_2686,s:midas_s_23008;	100	1895	0.045	1	0
096-US2-26.bin.1.337	99.23	0	Neural Network (Specific Model)	97.79	0.95	0	0.929	3625299	329.388	3625299	0.71	3416	1	3625299	3625299	3625299	55.9852	0.173043	3435	522	44	21	2	2	2	2	2	2	HQ	HQ	N	0	TRUE	Y	8897_0	d__Bacteria;p__Pseudomonadota;c__Gammaproteobacteria;o__Burkholderiales;f__Usitatibacteraceae;g__;s__	98.19	0.84493	d__Bacteria;p__Pseudomonadota;c__Gammaproteobacteria;o__Burkholderiales;f__Usitatibacteraceae;g__;s__	98.27	0.85231	DQ833496.1.1527;tax=k:Bacteria,p:Proteobacteria,c:Gammaproteobacteria,o:Burkholderiales,f:Nitrosomonadaceae,g:Ellin6067;	97.4	FLASV39989.1355;tax=d:Bacteria,p:Proteobacteria,c:Gammaproteobacteria,o:Burkholderiales,f:Nitrosomonadaceae,g:Ellin6067,s:midas_s_32475;	100	FLASV39989.1355;tax=d:Bacteria,p:Proteobacteria,c:Gammaproteobacteria,o:Burkholderiales,f:Nitrosomonadaceae,g:Ellin6067,s:midas_s_32475;	100	591	0.016	0	0
096-US2-26.bin.1.341	98.44	0.41	Gradient Boost (General Model)	100	2.14	0	0.936	2503341	317.857	4352624	0.71	4285	2	2503341	1849283	2.22545e+06	137.546	0.425138	4260	1214	48	21	1	1	1	1	1	1	HQ	HQ	N	0	TRUE	Y	5532_0	d__Bacteria;p__Actinomycetota;c__Acidimicrobiia;o__Acidimicrobiales;f__UBA8139;g__Rhabdothermincola;s__	95.39	0.84604	d__Bacteria;p__Actinomycetota;c__Acidimicrobiia;o__Acidimicrobiales;f__UBA8139;g__;s__	95.77	0.82776	EF632905.1.1520;tax=k:Bacteria,p:Actinobacteriota,c:Acidimicrobiia,o:Microtrichales;	98.9	FLASV42376.1344;tax=d:Bacteria,p:Actinobacteriota,c:Acidimicrobiia,o:IMCC26256,f:midas_f_2,g:midas_g_8115,s:midas_s_42265;	100	FLASV42376.1344;tax=d:Bacteria,p:Actinobacteriota,c:Acidimicrobiia,o:IMCC26256,f:midas_f_2,g:midas_g_8115,s:midas_s_42265;	100	80	0.002	0	0
096-US2-26.bin.1.342	95.18	1.92	Gradient Boost (General Model)	91.28	0.83	0	0.891	641551	318.622	4384923	0.72	4097	9	1798061	201294	981466	9.10021	0.0281276	4153	1186	38	20	1	1	1	1	2	1	HQ	HQ	N	0.04	TRUE	Y	7277_0	d__Bacteria;p__Pseudomonadota;c__Alphaproteobacteria;o__Acetobacterales;f__Acetobacteraceae;g__CAMDGX01;s__	93.25	0.95939	d__Bacteria;p__Pseudomonadota;c__Alphaproteobacteria;o__Acetobacterales;f__Acetobacteraceae;g__CAMDGX01;s__	93.51	0.96738	FPLP01000218.16.1484;tax=k:Bacteria,p:Proteobacteria,c:Alphaproteobacteria,o:Acetobacterales,f:Acetobacteraceae;	98.3	FLASV6090.1411;tax=d:Bacteria,p:Proteobacteria,c:Alphaproteobacteria,o:Acetobacterales,f:Acetobacteraceae,g:midas_g_6090,s:midas_s_6090;	97.9	FLASV6090.1411;tax=d:Bacteria,p:Proteobacteria,c:Alphaproteobacteria,o:Acetobacterales,f:Acetobacteraceae,g:midas_g_6090,s:midas_s_6090;	97.9	517	0.012	0	0
096-US2-26.bin.1.343	97.75	0.14	Gradient Boost (General Model)	95.3	0.81	0	0.889	2730615	310.203	4856770	0.65	4646	6	2730615	218478	1.90511e+06	12.8245	0.0396389	4616	1208	43	22	1	1	1	1	2	1	HQ	HQ	N	0.03	TRUE	Y	7801_1	d__Bacteria;p__Pseudomonadota;c__Alphaproteobacteria;o__Rhizobiales;f__Hyphomicrobiaceae;g__Ga0077530;s__	91.86	0.93202	d__Bacteria;p__Pseudomonadota;c__Alphaproteobacteria;o__Rhizobiales;f__Hyphomicrobiaceae;g__;s__	91.84	0.89114	HQ003514.1.1445;tax=k:Bacteria,p:Proteobacteria,c:Alphaproteobacteria,o:Rhizobiales,f:Hyphomicrobiaceae,g:Pedomicrobium;	97.9	FLASV7643.1406;tax=d:Bacteria,p:Proteobacteria,c:Alphaproteobacteria,o:Rhizobiales,f:Hyphomicrobiaceae,g:Pedomicrobium,s:midas_s_7643;	99.6	FLASV7643.1406;tax=d:Bacteria,p:Proteobacteria,c:Alphaproteobacteria,o:Rhizobiales,f:Hyphomicrobiaceae,g:Pedomicrobium,s:midas_s_7643;	99.6	221	0.005	0	0
096-US2-26.bin.1.345	95.44	1.35	Gradient Boost (General Model)	92.74	4.67	19.23	0.87	537001	316.83	5673635	0.67	5209	19	1031121	127080	540896	8.11273	0.0250755	5238	2014	44	21	1	1	1	1	1	1	HQ	HQ	N	0.07	TRUE	N	8353_1	d__Bacteria;p__Pseudomonadota;c__Gammaproteobacteria;o__Ga0077536;f__Ga0077536;g__Ga0077536;s__	94.54	0.95996	d__Bacteria;p__Pseudomonadota;c__Gammaproteobacteria;o__Ga0077536;f__Ga0077536;g__Ga0077536;s__	95.02	0.96151	JN245764.1.1501;tax=k:Bacteria,p:Proteobacteria,c:Gammaproteobacteria,o:Ga0077536;	99.3	FLASV5853.1459;tax=d:Bacteria,p:Proteobacteria,c:Gammaproteobacteria,o:Run-SP154,f:midas_f_27,g:midas_g_5853,s:midas_s_5853;	99.1	FLASV5853.1459;tax=d:Bacteria,p:Proteobacteria,c:Gammaproteobacteria,o:Run-SP154,f:midas_f_27,g:midas_g_5853,s:midas_s_5853;	99.1	1963	0.035	0	0
096-US2-26.bin.1.346	96.61	1.36	Gradient Boost (General Model)	96.13	1.94	0	0.896	5189241	391.184	6473426	0.7	4950	3	5189241	920144	4.31107e+06	22.9501	0.0709359	4930	2747	46	21	1	1	1	1	1	1	HQ	HQ	N	0.13	TRUE	Y	8347_0	d__Bacteria;p__Myxococcota;c__Polyangia;o__Polyangiales;f__;g__;s__	90.33	0.69254	d__Bacteria;p__Myxococcota;c__Polyangia;o__Polyangiales;f__;g__;s__	90.43	0.71453	DQ811828.1.1520;tax=k:Bacteria,p:Myxococcota,c:Polyangia,o:Polyangiales,f:Sandaracinaceae,g:Sandaracinus;	92.7	FLASV34365.1377;tax=d:Bacteria,p:Myxococcota,c:Polyangia,o:Polyangiales,f:Sandaracinaceae,g:midas_g_34365,s:midas_s_34365;	100	FLASV34365.1377;tax=d:Bacteria,p:Myxococcota,c:Polyangia,o:Polyangiales,f:Sandaracinaceae,g:midas_g_34365,s:midas_s_34365;	100	283	0.004	1	0
096-US2-26.bin.1.347	94.41	3.74	Gradient Boost (General Model)	95.8	1.14	0	0.873	447320	322.696	6910565	0.65	6244	19	1139937	202639	604179	13.2716	0.0410209	6158	1609	61	22	1	1	1	1	1	1	HQ	HQ	N	0.2	TRUE	Y	8874_2	d__Bacteria;p__Pseudomonadota;c__Gammaproteobacteria;o__Burkholderiales;f__WYBJ01;g__WYBJ01;s__	92.19	0.95432	d__Bacteria;p__Pseudomonadota;c__Gammaproteobacteria;o__Burkholderiales;f__WYBJ01;g__WYBJ01;s__	92.67	0.95604	FJ660518.1.1498;tax=k:Bacteria,p:Proteobacteria,c:Gammaproteobacteria,o:Burkholderiales,f:TRA3-20;	99	FLASV1667.1458;tax=d:Bacteria,p:Proteobacteria,c:Gammaproteobacteria,o:Burkholderiales,f:TRA3-20,g:midas_g_1667,s:midas_s_1667;	99.2	FLASV1667.1458;tax=d:Bacteria,p:Proteobacteria,c:Gammaproteobacteria,o:Burkholderiales,f:TRA3-20,g:midas_g_1667,s:midas_s_1667;	99.2	9712	0.141	0	0
096-US2-26.bin.1.348	95.79	3.12	Gradient Boost (General Model)	100	1.35	0	0.895	5009934	382.805	8818040	0.63	6881	4	5009934	819559	3.69285e+06	182.195	0.563142	6672	2569	54	21	1	1	1	1	1	1	HQ	HQ	N	0	TRUE	Y	9747_0	d__Bacteria;p__Verrucomicrobiota;c__Verrucomicrobiae;o__Opitutales;f__Opitutaceae;g__JAEWQP01;s__	90.49	0.90055	d__Bacteria;p__Verrucomicrobiota;c__Verrucomicrobiia;o__Opitutales;f__Opitutaceae;g__G036323555;s__	90.59	0.92761	FJ516822.1.1528;tax=k:Bacteria,p:Verrucomicrobiota,c:Verrucomicrobiae,o:Opitutales,f:Opitutaceae,g:Alterococcus;	94.6	FLASV15940.1383;tax=d:Bacteria,p:Verrucomicrobiota,c:Verrucomicrobiae,o:Opitutales,f:Opitutaceae,g:midas_g_15940,s:midas_s_15940;	100	FLASV15940.1383;tax=d:Bacteria,p:Verrucomicrobiota,c:Verrucomicrobiae,o:Opitutales,f:Opitutaceae,g:midas_g_15940,s:midas_s_15940;	100	147	0.002	0	0
096-US2-26.bin.1.349	99.87	4.44	Neural Network (Specific Model)	98.26	7.12	6.98	0.91	941716	305.771	3653651	0.7	3635	8	1418045	285396	960857	17.4592	0.0539641	3655	539	46	21	1	1	1	1	2	1	HQ	MQ	N	0.05	TRUE	Y	7383_0	d__Bacteria;p__Pseudomonadota;c__Alphaproteobacteria;o__Rhodobacterales;f__Rhodobacteraceae;g__JAOADN01;s__	88.34	0.95697	d__Bacteria;p__Pseudomonadota;c__Alphaproteobacteria;o__Rhodobacterales;f__Rhodobacteraceae;g__JAOADN01;s__	88.24	0.92942	KC683013.1.1461;tax=k:Bacteria,p:Proteobacteria,c:Alphaproteobacteria,o:Rhodobacterales,f:Rhodobacteraceae,g:Defluviimonas;	99.4	FLASV155.1389;tax=d:Bacteria,p:Proteobacteria,c:Alphaproteobacteria,o:Rhodobacterales,f:Rhodobacteraceae,g:Defluviimonas,s:midas_s_155;	98.7	FLASV155.1389;tax=d:Bacteria,p:Proteobacteria,c:Alphaproteobacteria,o:Rhodobacterales,f:Rhodobacteraceae,g:Defluviimonas,s:midas_s_155;	98.7	222	0.006	0	0
096-US2-26.bin.1.35	100	0.09	Gradient Boost (General Model)	82.89	0	0	0.899	771498	283.858	771498	0.4	817	1	771498	771498	771498	48.147	0.148817	796	329	39	21	1	1	1	1	1	1	HQ	MQ	N	0	TRUE	Y	264_0	d__Bacteria;p__Patescibacteria;c__Paceibacteria;o__UBA9973;f__PALSA-1337;g__CAIOGI01;s__	64.85	0.91987	d__Bacteria;p__Patescibacteriota;c__Minisyncoccia;o__UBA9973;f__PALSA-1337;g__CAIOGI01;s__	65.39	0.89309	AB510988.1.1425;tax=k:Bacteria,p:Patescibacteria,c:Parcubacteria;	91.1	FLASV45255.1335;tax=d:Bacteria,p:Patescibacteria,c:Parcubacteria,o:midas_o_22488,f:midas_f_45255,g:midas_g_45255,s:midas_s_45255;	100	FLASV45255.1335;tax=d:Bacteria,p:Patescibacteria,c:Parcubacteria,o:midas_o_22488,f:midas_f_45255,g:midas_g_45255,s:midas_s_45255;	100	15	0.002	0	0
096-US2-26.bin.1.352	100	2.92	Gradient Boost (General Model)	99.01	3.45	88.89	0.89	1581254	358.355	3865954	0.44	3208	4	1879939	283396	1.58553e+06	639.632	1.97702	3199	1452	38	21	1	1	1	1	1	1	HQ	HQ	N	0	TRUE	Y	1947_0	d__Bacteria;p__Bacteroidota;c__Bacteroidia;o__Chitinophagales;f__BACL12;g__;s__	97.38	0.88111	d__Bacteria;p__Bacteroidota;c__Bacteroidia;o__Chitinophagales;f__BACL12;g__UBA7236;s__	97.28	0.96742	KP717515.1.1485;tax=k:Bacteria,p:Bacteroidota,c:Bacteroidia,o:Chitinophagales;	94.7	FLASV19306.1355;tax=d:Bacteria,p:Bacteroidota,c:Bacteroidia,o:Chitinophagales,f:midas_f_536,g:midas_g_19306,s:midas_s_19306;	100	FLASV19306.1355;tax=d:Bacteria,p:Bacteroidota,c:Bacteroidia,o:Chitinophagales,f:midas_f_536,g:midas_g_19306,s:midas_s_19306;	100	1510	0.039	0	0
096-US2-26.bin.1.353	92.64	0.22	Gradient Boost (General Model)	95.46	1.32	16.67	0.91	307474	313.845	3632604	0.66	3518	20	400934	107971	269538	8.11224	0.0250739	3543	709	46	20	2	2	2	2	2	2	HQ	HQ	N	0.58	TRUE	Y	9371_3	d__Bacteria;p__Pseudomonadota;c__Gammaproteobacteria;o__Burkholderiales;f__Thiobacillaceae;g__PFJX01;s__	90.01	0.95804	d__Bacteria;p__Pseudomonadota;c__Gammaproteobacteria;o__Burkholderiales;f__Thiobacillaceae;g__PFJX01;s__	90.23	0.97825	AY945924.1.1497;tax=k:Bacteria,p:Proteobacteria,c:Gammaproteobacteria,o:Burkholderiales,f:Hydrogenophilaceae;	99.9	FLASV25994.1352;tax=d:Bacteria,p:Proteobacteria,c:Gammaproteobacteria,o:Burkholderiales,f:Hydrogenophilaceae,g:midas_g_913,s:midas_s_25994;	99.9	FLASV25994.1352;tax=d:Bacteria,p:Proteobacteria,c:Gammaproteobacteria,o:Burkholderiales,f:Hydrogenophilaceae,g:midas_g_913,s:midas_s_25994;	99.9	1057	0.029	0	0
096-US2-26.bin.1.354	97.94	0.01	Gradient Boost (General Model)	97.84	0.86	0	0.925	2184354	312.957	2821310	0.71	2785	3	2184354	439841	1.77354e+06	280.865	0.868118	2770	558	46	21	1	1	1	1	1	1	HQ	HQ	N	0	TRUE	Y	5441_0	d__Bacteria;p__Actinomycetota;c__Thermoleophilia;o__Solirubrobacterales;f__70-9;g__RHKX01;s__RHKX01 sp020438445	92.14	N/A	d__Bacteria;p__Actinomycetota;c__Thermoleophilia;o__Solirubrobacterales;f__70-9;g__RHKX01;s__RHKX01 sp020438445	92.45	N/A	AB630582.1.1469;tax=k:Bacteria,p:Actinobacteriota,c:Thermoleophilia,o:Solirubrobacterales,f:67-14;	98.6	FLASV82005.1366;tax=d:Bacteria,p:Actinobacteriota,c:Thermoleophilia,o:Solirubrobacterales,f:67-14,g:midas_g_20949,s:midas_s_42749;	99.9	FLASV82005.1366;tax=d:Bacteria,p:Actinobacteriota,c:Thermoleophilia,o:Solirubrobacterales,f:67-14,g:midas_g_20949,s:midas_s_42749;	99.9	2434	0.086	0	0
096-US2-26.bin.1.356	99.18	0.55	Gradient Boost (General Model)	97.04	0.49	0	0.903	1968963	337.405	3703000	0.5	3309	3	1968963	788760	1.45625e+06	40.3432	0.124696	3319	713	42	21	1	1	1	1	1	1	HQ	HQ	N	0	TRUE	Y	1695_0	d__Bacteria;p__Bacteroidota;c__Bacteroidia;o__Chitinophagales;f__Chitinophagaceae;g__JJ008;s__	94.32	0.94466	d__Bacteria;p__Bacteroidota;c__Bacteroidia;o__Chitinophagales;f__Chitinophagaceae;g__JJ008;s__	94.22	0.92712	JQ923509.1.1492;tax=k:Bacteria,p:Bacteroidota,c:Bacteroidia,o:Chitinophagales,f:Chitinophagaceae,g:Terrimonas;	96.8	FLASV22156.1361;tax=d:Bacteria,p:Bacteroidota,c:Bacteroidia,o:Chitinophagales,f:Chitinophagaceae,g:Terrimonas,s:midas_s_22156;	100	FLASV22156.1361;tax=d:Bacteria,p:Bacteroidota,c:Bacteroidia,o:Chitinophagales,f:Chitinophagaceae,g:Terrimonas,s:midas_s_22156;	100	4281	0.116	0	0
096-US2-26.bin.1.359	97.18	0.59	Gradient Boost (General Model)	96.1	1.56	0	0.894	510545	311.033	4785876	0.68	4598	9	1436963	298419	799963	27.9839	0.0864948	4650	1067	47	21	1	1	1	1	2	1	HQ	HQ	N	0.42	TRUE	Y	7718_1	d__Bacteria;p__Pseudomonadota;c__Alphaproteobacteria;o__Rhizobiales;f__Kaistiaceae;g__;s__	94.1	0.90034	d__Bacteria;p__Pseudomonadota;c__Alphaproteobacteria;o__Rhizobiales;f__Kaistiaceae;g__;s__	94	0.86129	DQ083106.1.1446;tax=k:Bacteria,p:Proteobacteria,c:Alphaproteobacteria,o:Rhizobiales,f:Rhizobiales	97.5	FLASV19402.1306;tax=d:Bacteria,p:Proteobacteria,c:Alphaproteobacteria,o:Rhodobacterales,f:Rhodobacteraceae,g:Bauldia,s:midas_s_19402;	100	FLASV19402.1306;tax=d:Bacteria,p:Proteobacteria,c:Alphaproteobacteria,o:Rhodobacterales,f:Rhodobacteraceae,g:Bauldia,s:midas_s_19402;	100	3067	0.064	0	0
096-US2-26.bin.1.36	99.86	1.88	Gradient Boost (General Model)	99.84	1.17	0	0.922	3638398	343.881	6773561	0.71	6066	6	3638398	2659250	3022134	33.8263	0.104553	6137	583	52	22	1	1	1	1	1	1	HQ	HQ	N	0.29	TRUE	Y	9218_0	d__Bacteria;p__Pseudomonadota;c__Gammaproteobacteria;o__Burkholderiales;f__Burkholderiaceae;g__Piscinibacter;s__	98.35	0.99363	d__Bacteria;p__Pseudomonadota;c__Gammaproteobacteria;o__Burkholderiales;f__Burkholderiaceae;g__Piscinibacter;s__	98.59	0.99233	KU667249.1.1451;tax=k:Bacteria,p:Proteobacteria,c:Gammaproteobacteria,o:Burkholderiales,f:Comamonadaceae,g:Piscinibacter,s:Piscinibacter	99.9	FLASV4111.1451;tax=d:Bacteria,p:Proteobacteria,c:Gammaproteobacteria,o:Burkholderiales,f:Comamonadaceae,g:Piscinibacter,s:Piscinibacter_aquaticus;	98.6	FLASV4111.1451;tax=d:Bacteria,p:Proteobacteria,c:Gammaproteobacteria,o:Burkholderiales,f:Comamonadaceae,g:Piscinibacter,s:Piscinibacter_aquaticus;	98.6	186	0.003	0	0
096-US2-26.bin.1.360	98.29	0.35	Gradient Boost (General Model)	97.5	0.4	0	0.876	5969757	308.702	5969757	0.65	5657	1	5969757	5969757	5969757	38.731	0.119713	5638	1649	47	22	1	1	1	1	2	1	HQ	HQ	N	0	TRUE	Y	7811_1	d__Bacteria;p__Pseudomonadota;c__Alphaproteobacteria;o__Rhizobiales;f__Hyphomicrobiaceae;g__Ga0077555;s__	93.6	0.96758	d__Bacteria;p__Pseudomonadota;c__Alphaproteobacteria;o__Rhizobiales;f__Hyphomicrobiaceae;g__Ga0077555;s__	94.02	0.94587	KC683240.1.1476;tax=k:Bacteria,p:Proteobacteria,c:Alphaproteobacteria,o:Rhizobiales,f:Hyphomicrobiaceae,g:Pedomicrobium;	98.6	FLASV29947.1305;tax=d:Bacteria,p:Proteobacteria,c:Alphaproteobacteria,o:Rhizobiales,f:Hyphomicrobiaceae,g:Pedomicrobium,s:midas_s_3936;	99.9	FLASV29947.1305;tax=d:Bacteria,p:Proteobacteria,c:Alphaproteobacteria,o:Rhizobiales,f:Hyphomicrobiaceae,g:Pedomicrobium,s:midas_s_3936;	99.9	355	0.006	0	0
096-US2-26.bin.1.362	95.75	3.81	Gradient Boost (General Model)	90.91	0	0	0.897	3039795	320.633	5799210	0.55	5419	8	3039795	272257	1.94012e+06	17.5351	0.0541987	5323	1560	48	21	2	2	2	2	2	2	HQ	HQ	N	0.22	TRUE	Y	4757_0	d__Bacteria;p__Chloroflexota;c__Anaerolineae;o__Aggregatilineales;f__Phototrophicaceae;g__CFX2;s__CFX2 sp017303775	92.35	N/A	d__Bacteria;p__Chloroflexota;c__Anaerolineae;o__Aggregatilineales;f__Phototrophicaceae;g__CFX2;s__CFX2 sp017303775	92.57	N/A	APMI01031815.1902.3375;tax=k:Bacteria,p:Chloroflexi,c:Anaerolineae,o:SBR1031,f:A4b,g:wastewater	95.9	FLASV13924.1315;tax=d:Bacteria,p:Chloroflexi,c:Anaerolineae,o:SBR1031,f:Flexifilaceae,g:midas_g_2842,s:midas_s_13924;	100	FLASV13924.1315;tax=d:Bacteria,p:Chloroflexi,c:Anaerolineae,o:SBR1031,f:A4b,g:midas_g_2842,s:midas_s_13924;	100	2661	0.046	0	0
096-US2-26.bin.1.368	94.77	2.48	Gradient Boost (General Model)	95.31	2.42	46.15	0.882	1601672	302.955	4962943	0.62	4825	6	1769715	322569	1.37036e+06	13.7606	0.0425322	4730	1206	52	22	1	1	1	1	2	1	HQ	HQ	N	0.05	TRUE	Y	7620_0	d__Bacteria;p__Pseudomonadota;c__Alphaproteobacteria;o__Rhizobiales;f__Xanthobacteraceae;g__CANJBX01;s__	94.44	0.94296	d__Bacteria;p__Pseudomonadota;c__Alphaproteobacteria;o__Rhizobiales;f__Xanthobacteraceae;g__CANJBX01;s__	94.22	0.93416	KT283086.1.1446;tax=k:Bacteria,p:Proteobacteria,c:Alphaproteobacteria,o:Rhizobiales,f:Xanthobacteraceae;	98.1	FLASV53486.1310;tax=d:Bacteria,p:Proteobacteria,c:Alphaproteobacteria,o:Rhizobiales,f:Xanthobacteraceae,g:midas_g_2680,s:midas_s_53486;	100	FLASV53486.1310;tax=d:Bacteria,p:Proteobacteria,c:Alphaproteobacteria,o:Rhizobiales,f:Xanthobacteraceae,g:midas_g_2680,s:midas_s_53486;	100	501	0.01	0	0
096-US2-26.bin.1.37	98.16	1.73	Gradient Boost (General Model)	99.53	1.72	0	0.906	943777	299.962	3472929	0.63	3506	4	995547	724527	881497	12.7194	0.039314	3484	757	51	21	1	1	1	1	2	1	HQ	HQ	N	0.03	TRUE	Y	7975_0	d__Bacteria;p__Pseudomonadota;c__Alphaproteobacteria;o__Sphingomonadales;f__Sphingomonadaceae;g__CANJQJ01;s__	90.25	0.90939	d__Bacteria;p__Pseudomonadota;c__Alphaproteobacteria;o__Sphingomonadales;f__Sphingomonadaceae;g__CANJQJ01;s__	90.21	0.92539	FPLS01035365.14.1481;tax=k:Bacteria,p:Proteobacteria,c:Alphaproteobacteria,o:Sphingomonadales,f:Sphingomonadaceae,g:Sphingomonas;	96.9	FLASV72713.1308;tax=d:Bacteria,p:Proteobacteria,c:Alphaproteobacteria,o:Sphingomonadales,f:Sphingomonadaceae,g:Sphingomonas,s:midas_s_72713;	97.6	FLASV72713.1308;tax=d:Bacteria,p:Proteobacteria,c:Alphaproteobacteria,o:Sphingomonadales,f:Sphingomonadaceae,g:Sphingomonas,s:midas_s_72713;	97.6	982	0.028	0	0
096-US2-26.bin.1.376	98.62	0.7	Neural Network (Specific Model)	96.2	2.25	50	0.904	519375	323.534	2204219	0.44	2063	5	997019	211338	658658	10.2467	0.0316712	2080	877	35	21	1	1	1	1	1	1	HQ	HQ	N	0.07	TRUE	N	1217_1	d__Bacteria;p__Chlamydiota;c__Chlamydiia;o__Chlamydiales;f__Simkaniaceae;g__JAAKFF01;s__JAAKFF01 sp029556005	85.84	N/A	d__Bacteria;p__Chlamydiota;c__Chlamydiia;o__Chlamydiales;f__Simkaniaceae;g__JAAKFF01;s__JAAKFF01 sp029556005	85.66	N/A	FUHP01000001.112663.114187;tax=k:Bacteria,p:Verrucomicrobiota,c:Chlamydiae,o:Chlamydiales,f:Simkaniaceae;	95.2	FLASV82383.1362;tax=d:Bacteria,p:Verrucomicrobiota,c:Chlamydiae,o:Chlamydiales,f:Parachlamydiaceae,g:Neochlamydia,s:midas_s_82383;	88.3	FLASV82383.1362;tax=d:Bacteria,p:Verrucomicrobiota,c:Chlamydiae,o:Chlamydiales,f:Parachlamydiaceae,g:Neochlamydia,s:midas_s_82383;	88.3	158	0.007	0	0
096-US2-26.bin.1.385	94.87	0.41	Gradient Boost (General Model)	96.37	0.98	0	0.859	601367	306.682	4348326	0.65	4068	8	1873842	248468	1.05536e+06	13.839	0.0427748	4041	1446	47	21	1	1	1	1	2	1	HQ	HQ	N	0.05	TRUE	Y	7858_0	d__Bacteria;p__Pseudomonadota;c__Alphaproteobacteria;o__Rhizobiales;f__Hyphomicrobiaceae;g__Hyphomicrobium_C;s__	90.88	0.93867	d__Bacteria;p__Pseudomonadota;c__Alphaproteobacteria;o__Rhizobiales;f__Hyphomicrobiaceae;g__;s__	91.02	0.87437	LC121998.1.1443;tax=k:Bacteria,p:Proteobacteria,c:Alphaproteobacteria,o:Rhizobiales,f:Hyphomicrobiaceae,g:Hyphomicrobium;	99.5	FLASV46211.1303;tax=d:Bacteria,p:Proteobacteria,c:Alphaproteobacteria,o:Rhizobiales,f:Hyphomicrobiaceae,g:Hyphomicrobium,s:midas_s_27560;	100	FLASV46211.1303;tax=d:Bacteria,p:Proteobacteria,c:Alphaproteobacteria,o:Rhizobiales,f:Hyphomicrobiaceae,g:Hyphomicrobium,s:midas_s_27560;	100	3174	0.073	0	0
096-US2-26.bin.1.386	94.34	1.17	Gradient Boost (General Model)	90.91	0.91	0	0.907	1638220	316.407	4367566	0.54	4182	6	1704053	376060	1.35311e+06	43.2472	0.133672	4171	770	40	20	1	1	1	1	1	1	HQ	HQ	N	0.09	TRUE	Y	3758_1	d__Bacteria;p__Chloroflexota;c__Anaerolineae;o__Anaerolineales;f__Villigracilaceae;g__Villigracilis;s__	90.11	0.99069	d__Bacteria;p__Chloroflexota;c__Anaerolineae;o__Anaerolineales;f__Villigracilaceae;g__Villigracilis;s__	90.17	0.99446	EF594055.1.1468;tax=k:Bacteria,p:Chloroflexi,c:Anaerolineae,o:Anaerolineales,f:Anaerolineaceae;	98.4	FLASV19894.1331;tax=d:Bacteria,p:Chloroflexi,c:Anaerolineae,o:Anaerolineales,f:Anaerolineaceae,g:Ca_Villigracilis,s:Ca_Villigracilis_adiacens;	100	FLASV19894.1331;tax=d:Bacteria,p:Chloroflexi,c:Anaerolineae,o:Anaerolineales,f:Anaerolineaceae,g:Ca_Villigracilis,s:midas_s_15163;	100	3045	0.07	1	2
096-US2-26.bin.1.387	98.82	0.51	Gradient Boost (General Model)	99.32	0.68	0	0.877	3681584	367.41	5519164	0.67	4400	3	3681584	1531579	2.8978e+06	17.1816	0.0531063	4317	1757	48	21	2	2	2	2	2	2	HQ	HQ	N	0	TRUE	Y	9762_0	d__Bacteria;p__Verrucomicrobiota;c__Verrucomicrobiae;o__Opitutales;f__Opitutaceae;g__CAJCBL01;s__	88.44	0.98104	d__Bacteria;p__Verrucomicrobiota;c__Verrucomicrobiia;o__Opitutales;f__Opitutaceae;g__CAJCBL01;s__	88.26	0.98103	FPLM01002059.1.1503;tax=k:Bacteria,p:Verrucomicrobiota,c:Verrucomicrobiae,o:Opitutales,f:Opitutaceae,g:Lacunisphaera;	95.8	FLASV34392.1379;tax=d:Bacteria,p:Verrucomicrobiota,c:Verrucomicrobiae,o:Opitutales,f:Opitutaceae,g:Lacunisphaera,s:midas_s_34392;	100	FLASV34392.1379;tax=d:Bacteria,p:Verrucomicrobiota,c:Verrucomicrobiae,o:Opitutales,f:Opitutaceae,g:Lacunisphaera,s:midas_s_34392;	100	11	0	0	0
096-US2-26.bin.1.388	93.05	0.2	Gradient Boost (General Model)	95.48	0.54	0	0.864	821469	307.656	5819609	0.68	5458	10	1836391	301992	990019	10.8581	0.0335612	5445	1656	53	22	1	1	1	1	2	1	HQ	HQ	N	0.44	TRUE	Y	7887_1	d__Bacteria;p__Pseudomonadota;c__Alphaproteobacteria;o__Rhizobiales;f__Hyphomicrobiaceae;g__;s__	88.5	0.86444	d__Bacteria;p__Pseudomonadota;c__Alphaproteobacteria;o__Rhizobiales;f__Hyphomicrobiaceae;g__;s__	88.38	0.83643	HQ697493.1.1447;tax=k:Bacteria,p:Proteobacteria,c:Alphaproteobacteria,o:Rhizobiales,f:Hyphomicrobiaceae,g:Pedomicrobium;	99.7	FLASV12120.1303;tax=d:Bacteria,p:Proteobacteria,c:Alphaproteobacteria,o:Rhizobiales,f:Hyphomicrobiaceae,g:Pedomicrobium,s:midas_s_12120;	99.8	FLASV12120.1303;tax=d:Bacteria,p:Proteobacteria,c:Alphaproteobacteria,o:Rhizobiales,f:Hyphomicrobiaceae,g:Pedomicrobium,s:midas_s_12120;	99.8	1557	0.027	0	0
096-US2-26.bin.1.389	94.45	2.26	Gradient Boost (General Model)	92.99	5.96	80	0.875	623924	292.986	5436237	0.68	5429	22	903162	236771	556576	16.9411	0.0523629	5471	1569	51	21	1	1	1	1	2	1	HQ	MQ	N	0.35	TRUE	Y	7715_0	d__Bacteria;p__Pseudomonadota;c__Alphaproteobacteria;o__Rhizobiales;f__Kaistiaceae;g__Bauldia;s__	88.06	0.97084	d__Bacteria;p__Pseudomonadota;c__Alphaproteobacteria;o__Rhizobiales;f__Kaistiaceae;g__Bauldia;s__	87.77	0.95215	FPLS01010861.22.1503;tax=k:Bacteria,p:Proteobacteria,c:Alphaproteobacteria,o:Rhizobiales,f:Rhizobiales	98.7	FLASV53740.1319;tax=d:Bacteria,p:Proteobacteria,c:Alphaproteobacteria,o:Rhodobacterales,f:Rhodobacteraceae,g:Bauldia,s:midas_s_37900;	100	FLASV53740.1319;tax=d:Bacteria,p:Proteobacteria,c:Alphaproteobacteria,o:Rhodobacterales,f:Rhodobacteraceae,g:Bauldia,s:midas_s_37900;	100	3203	0.059	0	2
096-US2-26.bin.1.391	100	0	Gradient Boost (General Model)	99.6	0.8	0	0.901	1253330	308.198	4288266	0.67	4186	4	1819026	952517	1365670	33.2797	0.102863	4217	915	48	21	1	1	1	1	2	1	HQ	HQ	N	0.2	TRUE	Y	7730_0	d__Bacteria;p__Pseudomonadota;c__Alphaproteobacteria;o__Rhizobiales;f__Rhizobiaceae;g__BOKV01;s__	97.38	0.94605	d__Bacteria;p__Pseudomonadota;c__Alphaproteobacteria;o__Rhizobiales;f__Rhizobiaceae;g__BOKV01;s__	97.42	0.93985	AB196496.1.1480;tax=k:Bacteria,p:Proteobacteria,c:Alphaproteobacteria,o:Rhizobiales,f:Rhizobiaceae,g:Mesorhizobium,s:Mesorhizobium	95.9	FLASV52326.1308;tax=d:Bacteria,p:Proteobacteria,c:Alphaproteobacteria,o:Rhizobiales,f:Rhizobiaceae,g:Mesorhizobium,s:midas_s_25145;	99.9	FLASV52326.1308;tax=d:Bacteria,p:Proteobacteria,c:Alphaproteobacteria,o:Rhizobiales,f:Rhizobiaceae,g:Mesorhizobium,s:midas_s_25145;	99.9	230	0.005	0	0
096-US2-26.bin.1.392	100	1.47	Neural Network (Specific Model)	99.42	3.35	15.79	0.876	5109726	323.111	5303415	0.62	4803	2	5109726	5109726	4.93018e+06	250.103	0.773037	4693	1229	52	22	2	2	2	2	2	2	HQ	HQ	N	0.11	TRUE	Y	4829_1	d__Bacteria;p__Pseudomonadota;c__Gammaproteobacteria;o__Methylococcales;f__Methylococcaceae;g__Methylotetracoccus;s__	96.92	0.94976	d__Bacteria;p__Pseudomonadota;c__Gammaproteobacteria;o__Methylococcales;f__Methylococcaceae;g__Methylotetracoccus;s__	97.18	0.94593	MH789551.1.1481;tax=k:Bacteria,p:Proteobacteria,c:Gammaproteobacteria,o:Methylococcales,f:Methylococcaceae,g:Methylocaldum,s:Methylococcaceae	96.1	FLASV10648.1360;tax=d:Bacteria,p:Proteobacteria,c:Gammaproteobacteria,o:Methylococcales,f:Methylococcaceae,g:Methylocaldum,s:midas_s_10648;	100	FLASV10648.1360;tax=d:Bacteria,p:Proteobacteria,c:Gammaproteobacteria,o:Methylococcales,f:Methylococcaceae,g:Methylocaldum,s:midas_s_10648;	100	198	0.004	0	0
096-US2-26.bin.1.393	90.11	0.55	Gradient Boost (General Model)	95.45	1.7	0	0.904	533980	366.231	4729423	0.74	3897	12	1503767	197290	736656	10.1189	0.0312762	3925	1915	45	21	1	1	1	1	1	0	HQ	HQ	N	0.56	TRUE	Y	6665_0	d__Bacteria;p__Planctomycetota;c__UBA1135;o__UBA1135;f__GCA-002686595;g__JAEUHZ01;s__	83.97	0.91854	d__Bacteria;p__Planctomycetota;c__UBA1135;o__UBA1135;f__GCA-002686595;g__JAEUHZ01;s__	83.78	0.9136	GQ397035.1.1512;tax=k:Bacteria,p:Planctomycetota,c:OM190;	95.4	FLASV120388.1369;tax=d:Bacteria,p:Planctomycetota,c:OM190,o:midas_o_2104,f:midas_f_7287,g:midas_g_114675,s:midas_s_120388;	95.8	FLASV81606.1371;tax=d:Bacteria,p:Planctomycetota,c:OM190,o:midas_o_2104,f:midas_f_7287,g:midas_g_81606,s:midas_s_81606;	90.5	303	0.006	0	0
096-US2-26.bin.1.394	95.86	0.31	Gradient Boost (General Model)	91.89	2.07	0	0.902	655572	404.515	6181579	0.67	4600	10	1995969	447993	1.03604e+06	48.4552	0.149769	4578	1674	42	20	1	1	1	1	1	1	HQ	HQ	N	0.27	TRUE	Y	10190_0	d__Bacteria;p__Verrucomicrobiota;c__Verrucomicrobiae;o__Opitutales;f__Opitutaceae;g__JAEWQP01;s__	85.76	0.97429	d__Bacteria;p__Verrucomicrobiota;c__Verrucomicrobiia;o__Opitutales;f__Opitutaceae;g__JAEWQP01;s__	85.82	0.97394	FJ801187.1.1525;tax=k:Bacteria,p:Verrucomicrobiota,c:Verrucomicrobiae,o:Opitutales,f:Opitutaceae,g:Alterococcus;	97.2	FLASV38758.1381;tax=d:Bacteria,p:Verrucomicrobiota,c:Verrucomicrobiae,o:Opitutales,f:Opitutaceae,g:Alterococcus,s:midas_s_38758;	100	FLASV38758.1381;tax=d:Bacteria,p:Verrucomicrobiota,c:Verrucomicrobiae,o:Opitutales,f:Opitutaceae,g:Alterococcus,s:midas_s_38758;	100	204	0.003	0	0
096-US2-26.bin.1.395	90.42	0.83	Gradient Boost (General Model)	97.74	0	0	0.919	480453	295.897	3905771	0.53	4064	16	552381	109996	357145	7.55195	0.0233422	3998	2132	49	22	1	1	1	1	1	1	HQ	HQ	N	0.81	TRUE	Y	913_0	d__Bacteria;p__CLD3;c__CLD3;o__SB21;f__SB21;g__JAGQUY01;s__	91.46	0.91711	d__Bacteria;p__CLD3;c__CLD3;o__SB21;f__SB21;g__JAGQUY01;s__	92.02	0.92002	JQ958718.1.1484;tax=k:Bacteria,p:Bacteroidota,c:OC31;	90.6	FLASV79931.1347;tax=d:Bacteria,p:Bacteroidota,c:OC31,o:midas_o_19540,f:midas_f_19540,g:midas_g_79931,s:midas_s_79931;	100	FLASV79931.1347;tax=d:Bacteria,p:Bacteroidota,c:OC31,o:midas_o_19540,f:midas_f_19540,g:midas_g_79931,s:midas_s_79931;	100	1088	0.028	0	0
096-US2-26.bin.1.398	100	0.53	Gradient Boost (General Model)	100	1.9	0	0.893	7340504	350.107	7340504	0.63	6252	1	7340504	7340504	7340504	17.8804	0.0552663	6196	1198	50	22	1	1	1	1	1	1	HQ	HQ	N	0	TRUE	Y	8880_0	d__Bacteria;p__Pseudomonadota;c__Gammaproteobacteria;o__Burkholderiales;f__WYBJ01;g__WYBJ01;s__	97.72	0.95149	d__Bacteria;p__Pseudomonadota;c__Gammaproteobacteria;o__Burkholderiales;f__WYBJ01;g__WYBJ01;s__	97.68	0.95479	FJ660518.1.1498;tax=k:Bacteria,p:Proteobacteria,c:Gammaproteobacteria,o:Burkholderiales,f:TRA3-20;	99.1	FLASV5990.1458;tax=d:Bacteria,p:Proteobacteria,c:Gammaproteobacteria,o:Burkholderiales,f:TRA3-20,g:midas_g_1667,s:midas_s_1667;	99.3	FLASV5990.1458;tax=d:Bacteria,p:Proteobacteria,c:Gammaproteobacteria,o:Burkholderiales,f:TRA3-20,g:midas_g_1667,s:midas_s_1667;	99.3	408	0.006	0	0
096-US2-26.bin.1.40	97.48	0.32	Neural Network (Specific Model)	64.1	0.85	0	0.923	634433	300.283	878814	0.5	903	2	634433	244381	525967	11.3476	0.035074	902	344	45	20	1	1	1	1	2	1	HQ	MQ	N	0	TRUE	Y	3649_0	d__Bacteria;p__Patescibacteria;c__Saccharimonadia;o__Saccharimonadales;f__SZUA-359;g__SZUA-359;s__	72.69	0.97879	d__Bacteria;p__Patescibacteriota;c__Saccharimonadia;o__Saccharimonadales;f__SZUA-359;g__SZUA-359;s__	73.39	0.98123	FJ534960.1.1433;tax=k:Bacteria,p:Patescibacteria,c:Saccharimonadia,o:Saccharimonadales;	92.6	FLASV47890.1361;tax=d:Bacteria,p:Patescibacteria,c:Saccharimonadia,o:Saccharimonadales,f:midas_f_728,g:midas_g_47890,s:midas_s_47890;	100	FLASV47890.1361;tax=d:Bacteria,p:Patescibacteria,c:Saccharimonadia,o:Saccharimonadales,f:midas_f_728,g:midas_g_47890,s:midas_s_47890;	100	150	0.017	0	0
096-US2-26.bin.1.400	93.48	4.48	Gradient Boost (General Model)	97.07	3.6	14.29	0.916	2617403	326.17	4321902	0.47	4060	7	2617403	159581	1.79083e+06	9.28544	0.0287001	3979	2320	49	21	1	1	1	1	1	0	HQ	HQ	N	0.49	TRUE	Y	10112_0	d__Bacteria;p__Verrucomicrobiota;c__Verrucomicrobiae;o__JABWAM01;f__JABWAM01;g__JABDCI01;s__	83.81	0.86426	d__Bacteria;p__Verrucomicrobiota;c__Verrucomicrobiia;o__JABWAM01;f__JABWAM01;g__;s__	83.6	0.80207	JF429089.1.1546;tax=k:Bacteria,p:Verrucomicrobiota,c:Verrucomicrobiae,o:Methylacidiphilales,f:Methylacidiphilaceae;	94.2	FLASV81072.1384;tax=d:Bacteria,p:Verrucomicrobiota,c:Verrucomicrobiae,o:Methylacidiphilales,f:Methylacidiphilaceae,g:midas_g_50217,s:midas_s_81072;	99.9	FLASV81072.1384;tax=d:Bacteria,p:Verrucomicrobiota,c:Verrucomicrobiae,o:Methylacidiphilales,f:Methylacidiphilaceae,g:midas_g_50217,s:midas_s_81072;	99.9	287	0.007	0	0
096-US2-26.bin.1.401	95.07	2.68	Gradient Boost (General Model)	95.23	2.75	12.5	0.877	378740	316.772	5298687	0.71	4908	22	564161	144618	342303	8.12181	0.0251035	4766	1742	47	21	2	2	2	2	2	2	HQ	HQ	N	0.6	TRUE	Y	6209_0	d__Bacteria;p__Actinomycetota;c__Actinomycetes;o__Actinomycetales;f__Kineosporiaceae;g__JAUPKQ01;s__	90.05	0.91516	d__Bacteria;p__Actinomycetota;c__Actinomycetes;o__Actinomycetales;f__Kineosporiaceae;g__JAUPKQ01;s__	90.37	0.89605	EF125426.1.1479;tax=k:Bacteria,p:Actinobacteriota,c:Actinobacteria,o:Kineosporiales,f:Kineosporiaceae,g:Kineosporia;	97.4	FLASV8046.1438;tax=d:Bacteria,p:Actinobacteriota,c:Actinobacteria,o:Kineosporiales,f:Kineosporiaceae,g:Kineosporia,s:midas_s_8046;	97	FLASV8046.1438;tax=d:Bacteria,p:Actinobacteriota,c:Actinobacteria,o:Kineosporiales,f:Kineosporiaceae,g:Kineosporia,s:midas_s_8046;	97	2559	0.048	0	1
096-US2-26.bin.1.402	94.61	2.68	Gradient Boost (General Model)	93.07	2.56	0	0.9	943484	336.186	5957948	0.71	5330	16	1127793	236552	717921	9.34412	0.0288815	5289	2113	48	22	1	1	1	1	1	1	HQ	HQ	N	0.32	TRUE	Y	9826_0	d__Bacteria;p__Acidobacteriota;c__Vicinamibacteria;o__Vicinamibacterales;f__UBA2999;g__CADEFD01;s__	83.08	0.92734	d__Bacteria;p__Acidobacteriota;c__Vicinamibacteria;o__Vicinamibacterales;f__UBA2999;g__CADEFD01;s__	83	0.9661	FJ444756.1.1513;tax=k:Bacteria,p:Acidobacteriota,c:Vicinamibacteria,o:Vicinamibacterales,f:Vicinamibacteraceae;	97.9	FLASV81775.1371;tax=d:Bacteria,p:Acidobacteriota,c:Vicinamibacteria,o:Vicinamibacterales,f:Vicinamibacteraceae,g:midas_g_433,s:midas_s_81775;	100	FLASV81775.1371;tax=d:Bacteria,p:Acidobacteriota,c:Vicinamibacteria,o:Vicinamibacterales,f:Vicinamibacteraceae,g:midas_g_433,s:midas_s_81775;	100	1715	0.029	0	3
096-US2-26.bin.1.403	93.39	2.69	Gradient Boost (General Model)	90.5	1.08	0	0.93	1265369	353.313	2496086	0.46	2196	4	1265369	312146	857152	11.3488	0.0350776	2164	951	44	20	1	1	1	1	1	1	HQ	HQ	N	0.12	TRUE	Y	9931_0	d__Bacteria;p__Omnitrophota;c__Koll11;o__Zapsychrales;f__JANLHA01;g__;s__	84.67	0.89436	d__Bacteria;p__Omnitrophota;c__Koll11;o__Zapsychrales;f__JANLHA01;g__;s__	84.79	0.89545	FPLL01000207.14.1504;tax=k:Bacteria,p:Verrucomicrobiota,c:Omnitrophia,o:Omnitrophales,f:Omnitrophaceae,g:Candidatus	93.8	FLASV48390.1383;tax=d:Bacteria,p:Verrucomicrobiota,c:Omnitrophia,o:Omnitrophales,f:Omnitrophaceae,g:Ca_Omnitrophus,s:midas_s_48390;	99.9	FLASV48390.1383;tax=d:Bacteria,p:Verrucomicrobiota,c:Omnitrophia,o:Omnitrophales,f:Omnitrophaceae,g:Ca_Omnitrophus,s:midas_s_48390;	99.9	114	0.005	0	1
096-US2-26.bin.1.405	90.33	1.54	Gradient Boost (General Model)	95.23	1.14	0	0.811	3833265	315.747	4092461	0.58	3516	2	3833265	3833265	3.6069e+06	16.6257	0.0513881	3451	1934	48	21	1	1	1	1	1	1	HQ	HQ	N	0	TRUE	Y	8335_0	d__Bacteria;p__Planctomycetota;c__Phycisphaerae;o__Tepidisphaerales;f__Tepidisphaeraceae;g__;s__	86.02	0.83685	d__Bacteria;p__Planctomycetota;c__Phycisphaerae;o__Tepidisphaerales;f__Tepidisphaeraceae;g__;s__	86.44	0.87302	FJ479202.1.1460;tax=k:Bacteria,p:Planctomycetota,c:Phycisphaerae,o:Tepidisphaerales,f:WD2101	94.3	FLASV22717.1333;tax=d:Bacteria,p:Planctomycetota,c:Phycisphaerae,o:Tepidisphaerales,f:WD2101_soil_group,g:midas_g_22717,s:midas_s_22717;	100	FLASV22717.1333;tax=d:Bacteria,p:Planctomycetota,c:Phycisphaerae,o:Tepidisphaerales,f:WD2101_soil_group,g:midas_g_22717,s:midas_s_22717;	100	228	0.006	0	0
096-US2-26.bin.1.408	93.14	0.96	Gradient Boost (General Model)	93.52	0	0	0.878	744879	354.536	4187254	0.63	3461	7	1757254	329737	1.05666e+06	12.7742	0.0394833	3446	1764	47	21	2	2	2	2	2	2	HQ	HQ	N	0.82	TRUE	Y	8797_0	d__Bacteria;p__Armatimonadota;c__Abditibacteriia;o__Abditibacteriales;f__Abditibacteriaceae;g__JAFAZH01;s__	91.72	0.90935	d__Bacteria;p__Armatimonadota;c__Abditibacteriia;o__Abditibacteriales;f__Abditibacteriaceae;g__JAFAZH01;s__	91.48	0.89416	FPLS01004511.13.1507;tax=k:Bacteria,p:Abditibacteriota,c:Abditibacteria,o:Abditibacteriales,f:Abditibacteriaceae,g:Abditibacterium;	99	FLASV28977.1336;tax=d:Bacteria,p:Abditibacteriota,c:Abditibacteria,o:Abditibacteriales,f:Abditibacteriaceae,g:Abditibacterium,s:midas_s_28977;	100	FLASV28977.1336;tax=d:Bacteria,p:Abditibacteriota,c:Abditibacteria,o:Abditibacteriales,f:Abditibacteriaceae,g:Abditibacterium,s:midas_s_28977;	100	1300	0.031	0	0
096-US2-26.bin.1.411	97.21	2.57	Gradient Boost (General Model)	99.32	4.73	0	0.899	8166526	383.697	8166526	0.6	6386	1	8166526	8166526	8166526	51.7397	0.159921	6075	2026	72	21	1	1	1	1	1	1	HQ	HQ	N	0	TRUE	Y	10379_0	d__Bacteria;p__Verrucomicrobiota;c__Verrucomicrobiae;o__Limisphaerales;f__UBA11358;g__;s__	89.04	0.90611	d__Bacteria;p__Verrucomicrobiota;c__Verrucomicrobiia;o__Limisphaerales;f__UBA11358;g__;s__	88.98	0.89922	FJ538154.1.1522;tax=k:Bacteria,p:Verrucomicrobiota,c:Verrucomicrobiae,o:Pedosphaerales,f:Pedosphaeraceae;	98.4	FLASV35777.1386;tax=d:Bacteria,p:Verrucomicrobiota,c:Verrucomicrobiae,o:Pedosphaerales,f:Pedosphaeraceae,g:midas_g_5504,s:midas_s_35777;	98.6	FLASV35777.1386;tax=d:Bacteria,p:Verrucomicrobiota,c:Verrucomicrobiae,o:Pedosphaerales,f:Pedosphaeraceae,g:midas_g_5504,s:midas_s_35777;	98.6	249	0.003	0	0
096-US2-26.bin.1.412	91.05	2.89	Gradient Boost (General Model)	91.25	0	0	0.881	176478	282.54	2663778	0.65	2776	19	367333	66770	187924	7.85813	0.0242885	2735	1117	44	20	1	1	1	1	1	1	HQ	HQ	N	0.42	TRUE	Y	10593_0	d__Bacteria;p__Chloroflexota;c__Dehalococcoidia;o__DSTF01;f__WHTK01;g__WHTK01;s__	82.7	0.8755	d__Bacteria;p__Chloroflexota;c__Dehalococcoidia;o__DSTF01;f__WHTK01;g__WHTK01;s__	82.98	0.87943	FPLL01003394.12.1490;tax=k:Bacteria,p:Chloroflexi,c:Dehalococcoidia,o:S085;	96.9	FLASV43338.1310;tax=d:Bacteria,p:Chloroflexi,c:Dehalococcoidia,o:S085,f:midas_f_21064,g:midas_g_21064,s:midas_s_43338;	97.9	FLASV43338.1310;tax=d:Bacteria,p:Chloroflexi,c:Dehalococcoidia,o:S085,f:midas_f_21064,g:midas_g_21064,s:midas_s_43338;	97.9	3172	0.119	0	0
096-US2-26.bin.1.414	93.56	1.05	Gradient Boost (General Model)	93.68	0	0	0.866	2375850	348.308	5064689	0.66	4208	3	2392303	2375850	2.26188e+06	119.965	0.370797	4140	1380	44	20	1	1	1	1	1	1	HQ	HQ	N	0	TRUE	Y	4353_0	d__Bacteria;p__Planctomycetota;c__Planctomycetia;o__Pirellulales;f__Lacipirellulaceae;g__;s__	82.84	0.9129	d__Bacteria;p__Planctomycetota;c__Planctomycetia;o__Pirellulales;f__Lacipirellulaceae;g__Lacipirellula;s__	82.66	0.92631	KM250908.1.1455;tax=k:Bacteria,p:Planctomycetota,c:Planctomycetes,o:Pirellulales,f:Pirellulaceae,g:Pir4	99.7	FLASV22134.1354;tax=d:Bacteria,p:Planctomycetota,c:Planctomycetes,o:Pirellulales,f:Pirellulaceae,g:Pir4_lineage,s:midas_s_22134;	100	FLASV22134.1354;tax=d:Bacteria,p:Planctomycetota,c:Planctomycetes,o:Pirellulales,f:Pirellulaceae,g:Pir4_lineage,s:midas_s_22134;	100	659	0.013	0	0
096-US2-26.bin.1.415	90.96	3.88	Gradient Boost (General Model)	96.58	8.97	81.82	0.903	195511	305.839	4744226	0.72	4679	44	373982	50100	185229	34.0746	0.10532	4633	1792	47	21	1	1	1	1	1	1	HQ	MQ	N	0.57	TRUE	N	5613_1	d__Bacteria;p__Actinomycetota;c__Acidimicrobiia;o__Acidimicrobiales;f__SKKL01;g__;s__	85.84	0.72014	d__Bacteria;p__Actinomycetota;c__Acidimicrobiia;o__Acidimicrobiales;f__DATDAH01;g__DATDAH01;s__	86.1	0.95083	CXWK01003239.771.2277;tax=k:Bacteria,p:Actinobacteriota,c:Acidimicrobiia,o:Microtrichales;	99.5	FLASV1065.1449;tax=d:Bacteria,p:Actinobacteriota,c:Acidimicrobiia,o:IMCC26256,f:midas_f_2,g:midas_g_1065,s:midas_s_1065;	99.5	FLASV1065.1449;tax=d:Bacteria,p:Actinobacteriota,c:Acidimicrobiia,o:IMCC26256,f:midas_f_2,g:midas_g_1065,s:midas_s_1065;	99.5	8410	0.177	0	0
096-US2-26.bin.1.416	98.09	4.27	Gradient Boost (General Model)	98.64	2.73	0	0.874	389243	357.945	7799163	0.59	6361	27	1325170	139360	524194	55.5524	0.171706	6433	2309	50	21	4	4	3	4	4	3	HQ	HQ	N	0.4	TRUE	Y	5259_0	d__Bacteria;p__Chloroflexota;c__Anaerolineae;o__Caldilineales;f__Caldilineaceae;g__RI-153;s__	86.24	0.96854	d__Bacteria;p__Chloroflexota;c__Anaerolineae;o__Caldilineales;f__Caldilineaceae;g__RI-153;s__	86.02	0.958	JQ426769.1.1429;tax=k:Bacteria,p:Chloroflexi,c:Anaerolineae,o:Caldilineales,f:Caldilineaceae;	95.7	FLASV9857.1339;tax=d:Bacteria,p:Chloroflexi,c:Anaerolineae,o:Caldilineales,f:Caldilineaceae,g:midas_g_3043,s:midas_s_9857;	100	FLASV9857.1339;tax=d:Bacteria,p:Chloroflexi,c:Anaerolineae,o:Caldilineales,f:Caldilineaceae,g:midas_g_3043,s:midas_s_9857;	100	8468	0.109	0	1
096-US2-26.bin.1.417	96.28	4.53	Gradient Boost (General Model)	95.76	3.82	0	0.892	4241491	328.078	8337364	0.55	7581	5	4241491	3647474	3.76177e+06	22.2674	0.0688257	7563	1962	50	22	1	1	1	1	1	1	HQ	HQ	N	0.45	TRUE	Y	3790_0	d__Bacteria;p__Chloroflexota;c__Anaerolineae;o__Anaerolineales;f__JABWBV01;g__JABWBV01;s__JABWBV01 sp013359445	85.94	N/A	d__Bacteria;p__Chloroflexota;c__Anaerolineae;o__Anaerolineales;f__JABWBV01;g__JABWBV01;s__JABWBV01 sp013359445	85.86	N/A	KC255328.1.1461;tax=k:Bacteria,p:Chloroflexi,c:Anaerolineae,o:Anaerolineales,f:Anaerolineaceae;	97.6	FLASV13240.1318;tax=d:Bacteria,p:Chloroflexi,c:Anaerolineae,o:Anaerolineales,f:Anaerolineaceae,g:midas_g_8702,s:midas_s_13240;	99.9	FLASV13240.1318;tax=d:Bacteria,p:Chloroflexi,c:Anaerolineae,o:Anaerolineales,f:Anaerolineaceae,g:midas_g_8702,s:midas_s_13240;	99.9	943	0.011	0	0
096-US2-26.bin.1.418	93.62	2.74	Gradient Boost (General Model)	85.39	2.62	33.33	0.926	301834	335.189	3018826	0.71	2790	16	737995	127190	441268	9.78426	0.030242	2796	1158	40	18	1	1	1	1	1	1	HQ	MQ	N	0.13	TRUE	Y	6566_0	d__Bacteria;p__Elusimicrobiota;c__Elusimicrobia;o__UBA1565;f__UBA9628;g__GWA2-66-18;s__	77.56	0.94126	d__Bacteria;p__Elusimicrobiota;c__Elusimicrobia;o__UBA1565;f__UBA9628;g__GWA2-66-18;s__	77.34	0.91651	KF836315.1.1487;tax=k:Bacteria,p:Elusimicrobiota,c:Elusimicrobia,o:Lineage	99.3	FLASV117708.1366;tax=d:Bacteria,p:Elusimicrobiota,c:Elusimicrobia,o:Lineage_IV,f:midas_f_117708,g:midas_g_117708,s:midas_s_117708;	84.2	FLASV6415.1469;tax=d:Bacteria,p:Elusimicrobiota,c:Lineage_IIb,o:midas_o_4963,f:midas_f_5339,g:midas_g_6415,s:midas_s_6415;	80.7	1542	0.051	0	0
096-US2-26.bin.1.419	94.51	3.93	Gradient Boost (General Model)	93.01	3.79	37.5	0.874	252237	320.185	5929556	0.53	5418	29	1045853	112743	419079	8.33473	0.0257616	5209	2718	50	21	1	1	1	1	1	1	HQ	HQ	N	0.04	TRUE	N	1504_1	d__Bacteria;p__Bacteroidota;c__Bacteroidia;o__Chitinophagales;f__Saprospiraceae;g__UBA2329;s__UBA2329 sp002344975	81.73	N/A	d__Bacteria;p__Bacteroidota;c__Bacteroidia;o__Chitinophagales;f__Saprospiraceae;g__UBA2329;s__UBA2329 sp002344975	81.43	N/A	JN391872.1.1485;tax=k:Bacteria,p:Bacteroidota,c:Bacteroidia,o:Chitinophagales,f:Saprospiraceae,g:Phaeodactylibacter;	99.6	FLASV10120.1348;tax=d:Bacteria,p:Bacteroidota,c:Bacteroidia,o:Chitinophagales,f:Saprospiraceae,g:Phaeodactylibacter,s:midas_s_10120;	100	FLASV10120.1348;tax=d:Bacteria,p:Bacteroidota,c:Bacteroidia,o:Chitinophagales,f:Saprospiraceae,g:Phaeodactylibacter,s:midas_s_10120;	100	10116	0.171	0	1
096-US2-26.bin.1.42	98.91	2.26	Gradient Boost (General Model)	99.37	3.08	9.09	0.888	3853692	305.889	4923216	0.68	4774	3	3853692	995910	3.21907e+06	30.392	0.0939379	4778	824	83	22	1	1	1	1	2	1	HQ	HQ	N	0.23	TRUE	Y	7727_0	d__Bacteria;p__Pseudomonadota;c__Alphaproteobacteria;o__Rhizobiales;f__Tepidamorphaceae;g__Tepidamorphus;s__	93.11	0.91807	d__Bacteria;p__Pseudomonadota;c__Alphaproteobacteria;o__Rhizobiales;f__Tepidamorphaceae;g__Microbaculum;s__	92.95	0.90384	FJ202923.1.1434;tax=k:Bacteria,p:Proteobacteria,c:Alphaproteobacteria,o:Rhizobiales,f:Rhodobiaceae,g:Tepidamorphus;	97.6	FLASV9047.1413;tax=d:Bacteria,p:Proteobacteria,c:Alphaproteobacteria,o:Rhizobiales,f:Rhodobiaceae,g:Tepidamorphus,s:Tepidamorphus_gemmatus;	97.7	FLASV9047.1413;tax=d:Bacteria,p:Proteobacteria,c:Alphaproteobacteria,o:Rhizobiales,f:Rhodobiaceae,g:Tepidamorphus,s:Tepidamorphus_gemmatus;	97.7	306	0.006	0	0
096-US2-26.bin.1.422	91.35	0.21	Gradient Boost (General Model)	88.89	2.04	0	0.901	874701	366.538	5183921	0.55	4257	11	1082323	236535	686413	10.3746	0.0320665	4254	1848	41	21	2	2	2	2	2	2	HQ	MQ	N	0.04	TRUE	Y	2726_0	d__Bacteria;p__Bacteroidota;c__Bacteroidia;o__Chitinophagales;f__Saprospiraceae;g__JADJTT01;s__	86.26	0.93221	d__Bacteria;p__Bacteroidota;c__Bacteroidia;o__Chitinophagales;f__Saprospiraceae;g__JADJTT01;s__	85.8	0.92482	KT835611.1.1490;tax=k:Bacteria,p:Bacteroidota,c:Bacteroidia,o:Chitinophagales,f:Saprospiraceae;	99.4	FLASV39653.1354;tax=d:Bacteria,p:Bacteroidota,c:Bacteroidia,o:Chitinophagales,f:Saprospiraceae,g:midas_g_1838,s:midas_s_14011;	100	FLASV39653.1354;tax=d:Bacteria,p:Bacteroidota,c:Bacteroidia,o:Chitinophagales,f:Saprospiraceae,g:midas_g_1838,s:midas_s_14011;	100	3739	0.072	0	2
096-US2-26.bin.1.424	96.25	2.83	Gradient Boost (General Model)	92.48	6.02	0	0.898	574398	302.784	4042182	0.66	4008	13	940813	176607	500438	13.8643	0.0428527	4011	1104	49	21	1	1	1	1	2	1	HQ	MQ	N	0.03	TRUE	Y	7708_0	d__Bacteria;p__Pseudomonadota;c__Alphaproteobacteria;o__Rhizobiales;f__Kaistiaceae;g__JANQRX01;s__	84.95	0.89626	d__Bacteria;p__Pseudomonadota;c__Alphaproteobacteria;o__Rhizobiales;f__Kaistiaceae;g__;s__	84.87	0.90451	FJ152767.1.1446;tax=k:Bacteria,p:Proteobacteria,c:Alphaproteobacteria,o:Rhizobiales,f:Rhizobiales	98.3	FLASV30971.1310;tax=d:Bacteria,p:Proteobacteria,c:Alphaproteobacteria,o:Rhodobacterales,f:Rhodobacteraceae,g:Bauldia,s:midas_s_30971;	99.9	FLASV30971.1310;tax=d:Bacteria,p:Proteobacteria,c:Alphaproteobacteria,o:Rhodobacterales,f:Rhodobacteraceae,g:Bauldia,s:midas_s_30971;	99.9	3407	0.084	1	0
096-US2-26.bin.1.426	99.65	0	Gradient Boost (General Model)	98.92	0.8	0	0.881	3686931	307.392	3686931	0.71	3529	1	3686931	3686931	3686931	28.3882	0.0877446	3562	766	48	22	2	2	2	2	4	2	HQ	HQ	N	0	TRUE	Y	7428_0	d__Bacteria;p__Pseudomonadota;c__Alphaproteobacteria;o__Rhodobacterales;f__Rhodobacteraceae;g__Amaricoccus;s__	92.81	0.93487	d__Bacteria;p__Pseudomonadota;c__Alphaproteobacteria;o__Rhodobacterales;f__Rhodobacteraceae;g__Amaricoccus;s__	92.73	0.93048	FJ543040.1.1425;tax=k:Bacteria,p:Proteobacteria,c:Alphaproteobacteria,o:Rhodobacterales,f:Rhodobacteraceae,g:Amaricoccus;	99	FLASV9303.1384;tax=d:Bacteria,p:Proteobacteria,c:Alphaproteobacteria,o:Rhodobacterales,f:Rhodobacteraceae,g:Amaricoccus,s:Amaricoccus_kaplicensis;	99.6	FLASV9303.1384;tax=d:Bacteria,p:Proteobacteria,c:Alphaproteobacteria,o:Rhodobacterales,f:Rhodobacteraceae,g:Amaricoccus,s:Amaricoccus_kaplicensis;	99.6	132	0.004	0	0
096-US2-26.bin.1.428	95.84	2.04	Gradient Boost (General Model)	93.91	4.27	12.5	0.871	511305	307.206	7004109	0.62	6642	17	1095973	254788	631189	9.07723	0.0280566	6565	3145	45	21	2	2	2	2	2	2	HQ	HQ	N	0.04	TRUE	Y	7900_0	d__Bacteria;p__Chloroflexota;c__Anaerolineae;o__Aggregatilineales;f__Phototrophicaceae;g__Flexicrinis;s__	85.26	0.96926	d__Bacteria;p__Chloroflexota;c__Anaerolineae;o__Aggregatilineales;f__Phototrophicaceae;g__Flexicrinis;s__	85.31	0.96927	GQ487891.1.1451;tax=k:Bacteria,p:Chloroflexi,c:Anaerolineae,o:SBR1031,f:A4b,g:OLB13;	97.7	FLASV81436.1310;tax=d:Bacteria,p:Chloroflexi,c:Anaerolineae,o:SBR1031,f:Flexifilaceae,g:Ca_Flexicrinis,s:midas_s_81436;	99.9	FLASV81436.1310;tax=d:Bacteria,p:Chloroflexi,c:Anaerolineae,o:SBR1031,f:A4b,g:OLB13,s:midas_s_81436;	99.9	3604	0.051	0	0
096-US2-26.bin.1.429	94.78	0.91	Gradient Boost (General Model)	94.72	0	0	0.91	2402546	303.544	2872922	0.65	2877	2	2402546	470376	2.0862e+06	21.026	0.0649887	2829	994	48	22	1	1	1	1	1	1	HQ	HQ	N	0	TRUE	Y	10598_2	d__Bacteria;p__Chloroflexota;c__Dehalococcoidia;o__Tepidiformales;f__Tepidiformaceae;g__;s__	89.26	0.89485	d__Bacteria;p__Chloroflexota;c__Dehalococcoidia;o__Tepidiformales;f__Tepidiformaceae;g__;s__	89.61	0.86597	AM935790.1.1315;tax=k:Bacteria,p:Chloroflexi,c:OLB14;	98.9	FLASV53462.1315;tax=d:Bacteria,p:Chloroflexi,c:OLB14,o:midas_o_731,f:midas_f_731,g:midas_g_38483,s:midas_s_53462;	100	FLASV53462.1315;tax=d:Bacteria,p:Chloroflexi,c:OLB14,o:midas_o_731,f:midas_f_731,g:midas_g_38483,s:midas_s_53462;	100	2309	0.08	0	0
096-US2-26.bin.1.43	99.15	0.08	Gradient Boost (General Model)	68.18	0	0	0.916	602977	285.373	723995	0.44	777	2	602977	121018	522416	12.1454	0.0375399	770	386	37	20	1	1	1	1	2	1	HQ	MQ	N	0.46	TRUE	Y	293_0	d__Bacteria;p__Patescibacteria;c__Paceibacteria;o__UBA9973;f__UBA9973;g__JAGOPB01;s__	70.27	0.89715	d__Bacteria;p__Patescibacteriota;c__Minisyncoccia;o__UBA9973;f__UBA9973;g__JAGOPB01;s__	70.47	0.91491	KX123463.1.1595;tax=k:Bacteria,p:Patescibacteria,c:Parcubacteria,o:Candidatus	80.1	FLASV36001.1388;tax=d:Bacteria,p:Patescibacteria,c:Parcubacteria,o:Ca_Nomurabacteria,f:midas_f_27388,g:midas_g_36001,s:midas_s_36001;	92.2	FLASV36001.1388;tax=d:Bacteria,p:Patescibacteria,c:Parcubacteria,o:Ca_Nomurabacteria,f:midas_f_27388,g:midas_g_36001,s:midas_s_36001;	92.2	23	0.003	0	0
096-US2-26.bin.1.430	99.35	3.86	Gradient Boost (General Model)	97.03	2.97	0	0.918	2181898	313.279	3971377	0.66	3888	4	2181898	409812	1.56489e+06	22.3791	0.069171	3850	1385	51	22	1	1	1	1	1	1	HQ	HQ	N	0.59	TRUE	Y	10553_2	d__Bacteria;p__Chloroflexota;c__Dehalococcoidia;o__Tepidiformales;f__Tepidiformaceae;g__JAGQHB01;s__	93.76	0.97846	d__Bacteria;p__Chloroflexota;c__Dehalococcoidia;o__Tepidiformales;f__Tepidiformaceae;g__JAGQHB01;s__	93.98	0.97632	FPLS01059445.10.1481;tax=k:Bacteria,p:Chloroflexi,c:OLB14;	96.6	FLASV1412.1414;tax=d:Bacteria,p:Chloroflexi,c:OLB14,o:midas_o_731,f:midas_f_731,g:Ca_Amarobacillus,s:midas_s_1412;	99.8	FLASV1412.1414;tax=d:Bacteria,p:Chloroflexi,c:OLB14,o:midas_o_731,f:midas_f_731,g:midas_g_1412,s:midas_s_1412;	99.8	983	0.025	0	1
096-US2-26.bin.1.431	92.36	1.47	Gradient Boost (General Model)	86.51	0.32	0	0.858	2438665	292.152	3405448	0.67	3344	4	2438665	198752	1.87005e+06	10.8853	0.0336452	3330	1377	46	21	1	1	1	1	2	1	HQ	MQ	N	0.04	TRUE	Y	7666_0	d__Bacteria;p__Pseudomonadota;c__Alphaproteobacteria;o__Rhizobiales;f__Kaistiaceae;g__JADLGL01;s__	86.95	0.92717	d__Bacteria;p__Pseudomonadota;c__Alphaproteobacteria;o__Rhizobiales;f__Kaistiaceae;g__JADLGL01;s__	86.81	0.90106	FPLL01003951.11.1475;tax=k:Bacteria,p:Proteobacteria,c:Alphaproteobacteria;	97.4	FLASV81919.1308;tax=d:Bacteria,p:Proteobacteria,c:Alphaproteobacteria,o:midas_o_24,f:midas_f_23600,g:midas_g_54588,s:midas_s_54588;	100	FLASV81919.1308;tax=d:Bacteria,p:Proteobacteria,c:Alphaproteobacteria,o:midas_o_24,f:midas_f_23600,g:midas_g_54588,s:midas_s_54588;	100	1546	0.045	0	0
096-US2-26.bin.1.434	90.45	3.69	Gradient Boost (General Model)	95.45	1.82	0	0.892	756046	312.782	5657968	0.62	5390	11	1311767	208677	751826	11.9581	0.0369611	5361	1825	43	21	2	2	2	2	2	2	HQ	HQ	N	0.23	TRUE	Y	4752_2	d__Bacteria;p__Chloroflexota;c__Anaerolineae;o__Aggregatilineales;f__Phototrophicaceae;g__Flexifilum;s__	86.08	0.98932	d__Bacteria;p__Chloroflexota;c__Anaerolineae;o__Aggregatilineales;f__Phototrophicaceae;g__Flexifilum;s__	86.42	0.94879	KJ783074.1.1457;tax=k:Bacteria,p:Chloroflexi,c:Anaerolineae,o:SBR1031,f:A4b;	97.3	FLASV40363.1317;tax=d:Bacteria,p:Chloroflexi,c:Anaerolineae,o:SBR1031,f:Flexifilaceae,g:midas_g_27545,s:midas_s_27545;	100	FLASV40363.1317;tax=d:Bacteria,p:Chloroflexi,c:Anaerolineae,o:SBR1031,f:A4b,g:midas_g_27545,s:midas_s_27545;	100	3252	0.057	0	1
096-US2-26.bin.1.436	91.58	0.16	Gradient Boost (General Model)	81.96	1.29	57.14	0.872	225353	278.085	2359321	0.68	2475	11	757668	148685	374469	9.43968	0.0291769	2471	977	50	21	1	1	1	1	2	1	HQ	MQ	N	0.06	TRUE	Y	7669_0	d__Bacteria;p__Pseudomonadota;c__Alphaproteobacteria;o__Rhizobiales;f__Kaistiaceae;g__JADLGL01;s__	84.77	0.92575	d__Bacteria;p__Pseudomonadota;c__Alphaproteobacteria;o__Rhizobiales;f__Kaistiaceae;g__JADLGL01;s__	84.65	0.90683	KM251128.1.1407;tax=k:Bacteria,p:Proteobacteria,c:Alphaproteobacteria;	99.4	FLASV55830.1305;tax=d:Bacteria,p:Proteobacteria,c:Alphaproteobacteria,o:Rhodobacterales,f:Rhodobacteraceae,g:midas_g_3786,s:midas_s_55830;	99.3	FLASV55830.1305;tax=d:Bacteria,p:Proteobacteria,c:Alphaproteobacteria,o:Rhodobacterales,f:Rhodobacteraceae,g:midas_g_3786,s:midas_s_55830;	99.3	4209	0.178	0	0
096-US2-26.bin.1.437	90.75	1	Gradient Boost (General Model)	86.64	0	0	0.914	596975	315.548	4260719	0.77	4123	10	1109424	419999	701505	10.2619	0.0317182	4126	2033	48	22	1	1	1	1	1	1	HQ	MQ	N	0.49	TRUE	Y	5324_2	d__Bacteria;p__Actinomycetota;c__Thermoleophilia;o__Miltoncostaeales;f__Miltoncostaeaceae;g__JALOLS01;s__	83.42	0.88336	d__Bacteria;p__Actinomycetota;c__Thermoleophilia;o__Miltoncostaeales;f__Miltoncostaeaceae;g__JALOLS01;s__	83.58	0.9022	FPLK01002704.35.1542;tax=k:Bacteria,p:Actinobacteriota,c:Thermoleophilia,o:Gaiellales;	95.2	FLASV579.1469;tax=d:Bacteria,p:Actinobacteriota,c:Thermoleophilia,o:Gaiellales,f:midas_f_269,g:midas_g_473,s:midas_s_579;	95.5	FLASV579.1469;tax=d:Bacteria,p:Actinobacteriota,c:Thermoleophilia,o:Gaiellales,f:midas_f_269,g:midas_g_473,s:midas_s_579;	95.5	1154	0.027	0	0
096-US2-26.bin.1.438	93.73	2.77	Gradient Boost (General Model)	94.06	2.39	0	0.87	1617472	316.352	7798655	0.52	7183	10	3332041	912659	2.0789e+06	11.9086	0.0368082	6771	3269	63	20	2	2	2	2	2	2	HQ	HQ	N	0.65	TRUE	Y	2379_1	d__Bacteria;p__Bacteroidota;c__Bacteroidia;o__Chitinophagales;f__Saprospiraceae;g__M3007;s__	83.73	0.98545	d__Bacteria;p__Bacteroidota;c__Bacteroidia;o__Chitinophagales;f__Saprospiraceae;g__M3007;s__	83.74	0.9837	JN391877.1.1475;tax=k:Bacteria,p:Bacteroidota,c:Bacteroidia,o:Chitinophagales,f:Saprospiraceae;	95.2	FLASV25301.1342;tax=d:Bacteria,p:Bacteroidota,c:Bacteroidia,o:Chitinophagales,f:Saprospiraceae,g:midas_g_13158,s:midas_s_25301;	99.7	FLASV25301.1342;tax=d:Bacteria,p:Bacteroidota,c:Bacteroidia,o:Chitinophagales,f:Saprospiraceae,g:midas_g_13158,s:midas_s_25301;	99.7	839	0.011	0	0
096-US2-26.bin.1.441	90.19	1.17	Gradient Boost (General Model)	91.48	2.27	0	0.868	844562	292.852	6360386	0.63	6318	11	1484119	295682	809836	16.9173	0.0522892	6096	3672	74	21	1	1	1	1	1	1	HQ	HQ	N	0.61	TRUE	Y	6443_0	d__Bacteria;p__Planctomycetota;c__Phycisphaerae;o__Tepidisphaerales;f__Tepidisphaeraceae;g__;s__	76.05	0.86612	d__Bacteria;p__Planctomycetota;c__Phycisphaerae;o__Tepidisphaerales;f__Tepidisphaeraceae;g__DASZXJ01;s__	75.73	0.9146	LN563187.1.1349;tax=k:Bacteria,p:Planctomycetota,c:Phycisphaerae,o:Tepidisphaerales,f:WD2101	98	FLASV43773.1335;tax=d:Bacteria,p:Planctomycetota,c:Phycisphaerae,o:Tepidisphaerales,f:WD2101_soil_group,g:midas_g_27372,s:midas_s_27372;	100	FLASV43773.1335;tax=d:Bacteria,p:Planctomycetota,c:Phycisphaerae,o:Tepidisphaerales,f:WD2101_soil_group,g:midas_g_27372,s:midas_s_27372;	100	6723	0.106	0	0
096-US2-26.bin.1.445	94.22	2.18	Gradient Boost (General Model)	92.61	1.14	100	0.87	794513	296.605	3981558	0.59	3910	8	1406882	242352	819392	11.9858	0.0370467	3862	2317	46	20	1	1	1	1	1	0	HQ	HQ	N	0	TRUE	Y	4687_0	d__Bacteria;p__Planctomycetota;c__Phycisphaerae;o__Phycisphaerales;f__Zrk34;g__;s__	83.44	0.81284	d__Bacteria;p__Planctomycetota;c__Phycisphaerae;o__Phycisphaerales;f__Zrk34;g__JBAYVY01;s__	83.54	0.93806	AY082454.1.1245;tax=k:Bacteria,p:Planctomycetota,c:Phycisphaerae,o:Phycisphaerales,f:Phycisphaeraceae;	97.8	FLASV66710.1346;tax=d:Bacteria,p:Planctomycetota,c:Phycisphaerae,o:Phycisphaerales,f:Phycisphaeraceae,g:midas_g_44600,s:midas_s_66710;	99.9	FLASV66710.1346;tax=d:Bacteria,p:Planctomycetota,c:Phycisphaerae,o:Phycisphaerales,f:Phycisphaeraceae,g:midas_g_44600,s:midas_s_66710;	99.9	1171	0.029	0	0
096-US2-26.bin.1.447	98.14	0	Gradient Boost (General Model)	97.73	1.26	0	0.911	2943746	327.998	4045853	0.71	3756	5	2943746	241139	2.21882e+06	14.1724	0.0438052	3795	836	46	21	2	2	2	2	4	2	HQ	HQ	N	0.25	TRUE	Y	8896_0	d__Bacteria;p__Pseudomonadota;c__Gammaproteobacteria;o__Burkholderiales;f__Usitatibacteraceae;g__FEB-7;s__	94.4	0.9073	d__Bacteria;p__Pseudomonadota;c__Gammaproteobacteria;o__Burkholderiales;f__Usitatibacteraceae;g__FEB-7;s__	94.74	0.90812	HQ003488.1.1496;tax=k:Bacteria,p:Proteobacteria,c:Gammaproteobacteria,o:Burkholderiales,f:Nitrosomonadaceae,g:Ellin6067;	97.1	FLASV932.1457;tax=d:Bacteria,p:Proteobacteria,c:Gammaproteobacteria,o:Burkholderiales,f:Nitrosomonadaceae,g:Ellin6067,s:midas_s_932;	97	FLASV932.1457;tax=d:Bacteria,p:Proteobacteria,c:Gammaproteobacteria,o:Burkholderiales,f:Nitrosomonadaceae,g:Ellin6067,s:midas_s_932;	97	4225	0.104	0	0
096-US2-26.bin.1.45	100	0.1	Gradient Boost (General Model)	98.11	0.15	0	0.908	891055	299.648	3880047	0.65	3931	6	1363232	438598	945414	16.6136	0.0513505	3948	250	55	21	2	2	2	2	4	2	HQ	HQ	N	0.09	TRUE	Y	7339_0	d__Bacteria;p__Pseudomonadota;c__Alphaproteobacteria;o__Rhodobacterales;f__Rhodobacteraceae;g__Gemmobacter;s__Gemmobacter caeni	93.8	N/A	d__Bacteria;p__Pseudomonadota;c__Alphaproteobacteria;o__Rhodobacterales;f__Rhodobacteraceae;g__Gemmobacter;s__Gemmobacter caeni	93.59	N/A	FJ386516.1.1435;tax=k:Bacteria,p:Proteobacteria,c:Alphaproteobacteria,o:Rhodobacterales,f:Rhodobacteraceae,g:Gemmobacter,s:Gemmobacter	99.6	FLASV18767.1284;tax=d:Bacteria,p:Proteobacteria,c:Alphaproteobacteria,o:Rhodobacterales,f:Rhodobacteraceae,g:Gemmobacter,s:midas_s_18767;	99.2	FLASV18767.1284;tax=d:Bacteria,p:Proteobacteria,c:Alphaproteobacteria,o:Rhodobacterales,f:Rhodobacteraceae,g:Gemmobacter,s:midas_s_18767;	99.2	717	0.018	0	0
096-US2-26.bin.1.458	95.88	4.16	Gradient Boost (General Model)	83.46	10.34	0	0.921	1049785	275.714	1049785	0.42	1173	1	1049785	1049785	1049785	16.5845	0.0512605	1147	578	45	20	1	1	1	1	1	1	HQ	MQ	N	0	TRUE	Y	2914_0	d__Bacteria;p__Patescibacteria;c__Saccharimonadia;o__Saccharimonadales;f__JACQNP01;g__JAGQNP01;s__	63.93	0.8922	d__Bacteria;p__Patescibacteriota;c__Saccharimonadia;o__Saccharimonadales;f__JACQNP01;g__;s__	64.73	0.87663	KJ782646.1.1519;tax=k:Bacteria,p:Patescibacteria,c:Saccharimonadia,o:Saccharimonadales;	95.9	FLASV24724.1393;tax=d:Bacteria,p:Patescibacteria,c:Saccharimonadia,o:Saccharimonadales,f:midas_f_16428,g:midas_g_19528,s:midas_s_24724;	100	FLASV24724.1393;tax=d:Bacteria,p:Patescibacteria,c:Saccharimonadia,o:Saccharimonadales,f:midas_f_16428,g:midas_g_19528,s:midas_s_24724;	100	204	0.019	1	0
096-US2-26.bin.1.46	100	0.16	Gradient Boost (General Model)	92.26	0.43	0	0.932	1259649	315.375	1929599	0.58	1906	3	1259649	595293	1.00884e+06	11.4668	0.0354426	1896	939	42	21	1	1	1	1	2	1	HQ	HQ	N	0.07	TRUE	Y	9669_2	d__Bacteria;p__Pseudomonadota;c__Alphaproteobacteria;o__Micavibrionales;f__Micavibrionaceae;g__UBA6145;s__	94.44	0.94366	d__Bacteria;p__Pseudomonadota;c__Alphaproteobacteria;o__Micavibrionales;f__UBA1664;g__UBA6145;s__	94.5	0.95125	KF836257.1.1445;tax=k:Bacteria,p:Proteobacteria,c:Alphaproteobacteria,o:Micavibrionales;	94.3	FLASV29096.1305;tax=d:Bacteria,p:Proteobacteria,c:Alphaproteobacteria,o:Micavibrionales,f:midas_f_25039,g:midas_g_29096,s:midas_s_29096;	100	FLASV29096.1305;tax=d:Bacteria,p:Proteobacteria,c:Alphaproteobacteria,o:Micavibrionales,f:midas_f_25039,g:midas_g_29096,s:midas_s_29096;	100	155	0.008	0	0
096-US2-26.bin.1.462	96.37	0.51	Neural Network (Specific Model)	71.78	0	0	0.907	1078192	276.732	1078192	0.41	1181	1	1078192	1078192	1078192	16.0519	0.0496146	1158	602	41	21	1	1	1	1	1	1	HQ	MQ	N	0	TRUE	Y	2913_1	d__Bacteria;p__Patescibacteria;c__Saccharimonadia;o__Saccharimonadales;f__JACQNP01;g__JAGQNP01;s__	72.37	0.89002	d__Bacteria;p__Patescibacteriota;c__Saccharimonadia;o__Saccharimonadales;f__JACQNP01;g__;s__	72.84	0.867	KJ782646.1.1519;tax=k:Bacteria,p:Patescibacteria,c:Saccharimonadia,o:Saccharimonadales;	98.8	FLASV20081.1392;tax=d:Bacteria,p:Patescibacteria,c:Saccharimonadia,o:Saccharimonadales,f:midas_f_16428,g:midas_g_19528,s:midas_s_19528;	100	FLASV20081.1392;tax=d:Bacteria,p:Patescibacteria,c:Saccharimonadia,o:Saccharimonadales,f:midas_f_16428,g:midas_g_19528,s:midas_s_19528;	100	55	0.005	0	0
096-US2-26.bin.1.476	98.15	0.55	Neural Network (Specific Model)	61.25	0.85	100	0.891	282605	281.461	1065685	0.5	1128	7	319463	140345	247330	12.5467	0.0387804	1070	498	48	21	1	1	1	1	1	1	HQ	MQ	N	0.14	TRUE	Y	4766_0	d__Bacteria;p__Patescibacteria;c__Saccharimonadia;o__Saccharimonadales;f__JACDBH01;g__;s__	70.17	0.84623	d__Bacteria;p__Patescibacteriota;c__Saccharimonadia;o__Saccharimonadales;f__JACDBH01;g__;s__	70.97	0.87216	FJ542918.1.1432;tax=k:Bacteria,p:Patescibacteria,c:Saccharimonadia,o:Saccharimonadales,f:LWQ8;	89.5	FLASV40381.1305;tax=d:Bacteria,p:Patescibacteria,c:Saccharimonadia,o:Saccharimonadales,f:LWQ8,g:midas_g_20313,s:midas_s_40381;	92.6	FLASV40381.1305;tax=d:Bacteria,p:Patescibacteria,c:Saccharimonadia,o:Saccharimonadales,f:LWQ8,g:midas_g_20313,s:midas_s_40381;	92.6	461	0.043	0	0
096-US2-26.bin.1.477	97.35	2.65	Gradient Boost (General Model)	97.97	3.28	0	0.916	1519590	315.02	6046178	0.7	5873	10	1804439	207965	1.17852e+06	692.511	2.14047	5885	1765	48	22	2	2	2	2	4	0	HQ	HQ	N	0.1	TRUE	Y	7218_2	d__Bacteria;p__Pseudomonadota;c__Alphaproteobacteria;o__Geminicoccales;f__Geminicoccaceae;g__CALKJU01;s__	95.97	0.89641	d__Bacteria;p__Pseudomonadota;c__Alphaproteobacteria;o__Geminicoccales;f__Geminicoccaceae;g__CALKJU01;s__	95.77	0.98076	JN638450.1.1441;tax=k:Bacteria,p:Proteobacteria,c:Alphaproteobacteria,o:Tistrellales,f:Geminicoccaceae,g:Candidatus	99.9	FLASV26308.1328;tax=d:Bacteria,p:Proteobacteria,c:Alphaproteobacteria,o:Tistrellales,f:Geminicoccaceae,g:Ca_Alysiosphaera,s:midas_s_26308;	99.8	FLASV26308.1328;tax=d:Bacteria,p:Proteobacteria,c:Alphaproteobacteria,o:Tistrellales,f:Geminicoccaceae,g:Ca_Alysiosphaera,s:midas_s_26308;	99.8	879	0.015	0	0
096-US2-26.bin.1.48	97.04	1.25	Gradient Boost (General Model)	67.5	1.12	0	0.921	560101	285.626	946894	0.34	1021	2	560101	386793	489307	11.2337	0.0347221	1003	503	48	21	1	1	1	1	1	1	HQ	MQ	N	0	TRUE	Y	19_0	d__Bacteria;p__Patescibacteria;c__WWE3;o__UBA101185;f__UBA10185;g__;s__	67.75	0.82906	d__Bacteria;p__Patescibacteriota;c__WWE3;o__UBA101185;f__UBA10185;g__2-01-FULL-42-13;s__	68.03	0.84595	MEVO01000001.50704.52138;tax=k:Bacteria,p:Patescibacteria,c:WWE3,o:candidate	83.5	FLASV55090.1305;tax=d:Bacteria,p:Patescibacteria,c:WWE3,o:midas_o_55090,f:midas_f_55090,g:midas_g_55090,s:midas_s_55090;	84.5	FLASV55090.1305;tax=d:Bacteria,p:Patescibacteria,c:WWE3,o:midas_o_55090,f:midas_f_55090,g:midas_g_55090,s:midas_s_55090;	84.5	18	0.002	0	0
096-US2-26.bin.1.5	100	0.75	Gradient Boost (General Model)	97.38	1.46	0	0.929	936173	350.361	3531895	0.39	3129	5	1253046	556729	914516	9.77119	0.0302015	3075	1775	35	21	1	1	1	1	1	1	HQ	HQ	N	0	TRUE	Y	4054_0	d__Bacteria;p__Bacteroidota;c__Bacteroidia;o__CAIKAF01;f__CAIKAF01;g__JANWKQ01;s__	97.16	0.91837	d__Bacteria;p__Bacteroidota;c__Bacteroidia;o__CAIKAF01;f__CAIKAF01;g__;s__	97.14	0.89695	FPLS01015629.20.1522;tax=k:Bacteria,p:Bacteroidota,c:Bacteroidia,o:Bacteroidetes	97.3	FLASV66912.1354;tax=d:Bacteria,p:Bacteroidota,c:Bacteroidia,o:Bacteroidetes_VC2.1_Bac22,f:midas_f_23768,g:midas_g_23768,s:midas_s_30471;	100	FLASV66912.1354;tax=d:Bacteria,p:Bacteroidota,c:Bacteroidia,o:Bacteroidetes_VC2.1_Bac22,f:midas_f_23768,g:midas_g_23768,s:midas_s_30471;	100	187	0.005	0	0
096-US2-26.bin.1.500	98.22	1.13	Gradient Boost (General Model)	59.8	0.43	0	0.905	636664	271.844	693244	0.48	771	2	636664	636664	589320	25.9779	0.0802945	762	348	37	19	1	1	1	1	1	1	HQ	MQ	N	0	TRUE	Y	188_0	d__Bacteria;p__Patescibacteria;c__Paceibacteria;o__UBA9973;f__UBA2103;g__C7867-001;s__	61.69	0.94591	d__Bacteria;p__Patescibacteriota;c__Minisyncoccia;o__UBA9973;f__UBA2103;g__C7867-001;s__	62.23	0.92693	GU305806.1.1419;tax=k:Bacteria,p:Patescibacteria,c:Parcubacteria,o:Candidatus	92.5	FLASV87085.1295;tax=d:Bacteria,p:Patescibacteria,c:Parcubacteria,o:Ca_Kaiserbacteria,f:midas_f_24838,g:midas_g_60648,s:midas_s_87085;	97.3	FLASV87085.1295;tax=d:Bacteria,p:Patescibacteria,c:Parcubacteria,o:Ca_Kaiserbacteria,f:midas_f_24838,g:midas_g_60648,s:midas_s_87085;	97.3	784	0.113	0	0
096-US2-26.bin.1.503	95.16	0.57	Gradient Boost (General Model)	96.45	2.76	0	0.94	5072604	378.566	8466547	0.72	7025	2	5072604	3393943	4.39969e+06	37.3021	0.115296	7060	4047	48	20	2	2	2	2	2	2	HQ	HQ	N	0	TRUE	Y	6550_0	d__Bacteria;p__Myxococcota;c__Polyangia;o__Haliangiales;f__SHYZ01;g__;s__	93.45	0.76773	d__Bacteria;p__Myxococcota;c__Polyangia;o__Haliangiales;f__SHYZ01;g__;s__	93.39	0.75742	FPLL01008820.16.1547;tax=k:Bacteria,p:Myxococcota,c:Polyangia,o:Haliangiales,f:Haliangiaceae,g:Haliangium;	93.7	FLASV32661.1376;tax=d:Bacteria,p:Myxococcota,c:Polyangia,o:Haliangiales,f:Haliangiaceae,g:midas_g_32661,s:midas_s_32661;	100	FLASV32661.1376;tax=d:Bacteria,p:Myxococcota,c:Polyangia,o:Haliangiales,f:Haliangiaceae,g:midas_g_32661,s:midas_s_32661;	100	144	0.002	0	0
