## Supplementary Table for "The MiDAS global genome catalog: 53,501 long-read MAGs representing all core prokaryotic genera in the global activated sludge microbiome" (part 19 of 45)

### Sheet: S4 (continued)
bin	CheckM2_completeness (%)	CheckM2_contamination (%)	CheckM2_completeness_Model_Used	CheckM_completeness (%)	CheckM_contamination (%)	CheckM_strain_heterogeneity (%)	Coding_Density	Contig_N50 (bp)	Average_Gene_Length (bp)	Genome_Size (bp)	GC_Content	Total_Coding_Sequences	Contig_Number	longest_contig (bp)	N90 (bp)	auN (bp)	Cov_in_assembled_sample	Relative_abund (%)	bakta_CDS_all	bakta_CDS_hyp	bakta_tRNA_all	bakta_tRNA_uniq	bakta_16S	bakta_23S	bakta_5S	barrnap_16S	barrnap_23S	barrnap_5S	checkm2_based_quality	checkm_based_quality	cMAG_status	gunc_contamination	gunc_status	dRep.species.Rep	dRep.cluster	tax_gtdb.r220	gtdb.r220_msa_percent	gtdb.r220_red_value	tax_gtdb.r226	gtdb.r226_msa_percent	gtdb.r226_red_value	tax_silva	tophit_silva	tax_midas_v5.3	tophit_midas_v5.3	tax_midas_v4.8	tophit_midas_v4.8	var_n	var_perc	Number of read clipping event	Number of zero-coverage regions (>1Kbp)
096-US2-26.bin.1.506	96.79	0.63	Gradient Boost (General Model)	63	0.85	0	0.905	440451	265.616	781021	0.54	889	2	440451	340570	396897	9.9796	0.0308457	862	306	48	21	2	1	1	2	1	1	HQ	MQ	N	0	TRUE	Y	9917_0	d__Bacteria;p__Patescibacteria;c__Paceibacteria;o__UBA9973;f__UBA2100;g__UBA10103;s__	69.67	0.96694	d__Bacteria;p__Patescibacteriota;c__Minisyncoccia;o__UBA9973;f__UBA2100;g__UBA10103;s__	70.29	0.95973	FPLS01060346.10.1434;tax=k:Bacteria,p:Patescibacteria,c:Parcubacteria,o:Candidatus	94.5	FLASV31391.1295;tax=d:Bacteria,p:Patescibacteria,c:Parcubacteria,o:Ca_Kaiserbacteria,f:midas_f_30273,g:midas_g_30273,s:midas_s_31391;	99.2	FLASV31391.1295;tax=d:Bacteria,p:Patescibacteria,c:Parcubacteria,o:Ca_Kaiserbacteria,f:midas_f_30273,g:midas_g_30273,s:midas_s_31391;	99.2	438	0.056	0	0
096-US2-26.bin.1.507	97.58	0.73	Gradient Boost (General Model)	62.79	0	0	0.894	919918	265.471	919918	0.53	1036	1	919918	919918	919918	12.6535	0.0391103	1017	431	47	21	1	1	1	1	1	1	HQ	MQ	N	0	TRUE	Y	179_0	d__Bacteria;p__Patescibacteria;c__Paceibacteria;o__UBA9973;f__UBA2100;g__UBA10103;s__	68.46	0.98185	d__Bacteria;p__Patescibacteriota;c__Minisyncoccia;o__UBA9973;f__UBA2100;g__UBA10103;s__	68.19	0.98033	HQ132472.1.1464;tax=k:Bacteria,p:Patescibacteria,c:Parcubacteria,o:Candidatus	96.2	FLASV67732.1295;tax=d:Bacteria,p:Patescibacteria,c:Parcubacteria,o:Ca_Kaiserbacteria,f:midas_f_30273,g:midas_g_45493,s:midas_s_67732;	100	FLASV67732.1295;tax=d:Bacteria,p:Patescibacteria,c:Parcubacteria,o:Ca_Kaiserbacteria,f:midas_f_30273,g:midas_g_45493,s:midas_s_67732;	100	66	0.007	0	0
096-US2-26.bin.1.51	93.94	0.07	Gradient Boost (General Model)	95.37	1.51	0	0.858	1509765	290.834	6279563	0.64	6193	13	1661642	272650	1.01045e+06	10.8391	0.0335023	6063	2414	49	21	1	1	1	1	2	1	HQ	HQ	N	0.1	TRUE	Y	7178_0	d__Bacteria;p__Pseudomonadota;c__Alphaproteobacteria;o__Rhizobiales;f__Hyphomicrobiaceae;g__CAMDPA01;s__	84.27	0.97759	d__Bacteria;p__Pseudomonadota;c__Alphaproteobacteria;o__Rhizobiales;f__Hyphomicrobiaceae;g__CAMDPA01;s__	84.51	0.9728	HQ697398.1.1449;tax=k:Bacteria,p:Proteobacteria,c:Alphaproteobacteria,o:Rhizobiales,f:Hyphomicrobiaceae,g:Hyphomicrobium;	98.9	FLASV7367.1401;tax=d:Bacteria,p:Proteobacteria,c:Alphaproteobacteria,o:Rhizobiales,f:Hyphomicrobiaceae,g:Hyphomicrobium,s:midas_s_7367;	99.2	FLASV7367.1401;tax=d:Bacteria,p:Proteobacteria,c:Alphaproteobacteria,o:Rhizobiales,f:Hyphomicrobiaceae,g:Hyphomicrobium,s:midas_s_7367;	99.2	1759	0.028	0	0
096-US2-26.bin.1.511	97.93	1.34	Gradient Boost (General Model)	98.29	2.99	0	0.935	584162	321.581	1766875	0.41	1717	5	835035	135573	614927	12.2011	0.037712	1693	1121	40	21	1	1	2	1	2	2	HQ	HQ	N	0.24	TRUE	Y	5961_0	d__Bacteria;p__Actinomycetota;c__Acidimicrobiia;o__IMCC26256;f__JAGPDB01;g__JAGPDB01;s__	92.45	0.95214	d__Bacteria;p__Actinomycetota;c__Acidimicrobiia;o__IMCC26256;f__JAGPDB01;g__JAGPDB01;s__	92.71	0.95402	KJ782695.1.1480;tax=k:Bacteria,p:Actinobacteriota,c:Acidimicrobiia,o:IMCC26256;	94	FLASV17379.1344;tax=d:Bacteria,p:Actinobacteriota,c:Acidimicrobiia,o:IMCC26256,f:midas_f_641,g:midas_g_1268,s:midas_s_17379;	100	FLASV17379.1344;tax=d:Bacteria,p:Actinobacteriota,c:Acidimicrobiia,o:IMCC26256,f:midas_f_641,g:midas_g_1268,s:midas_s_17379;	100	362	0.02	0	0
096-US2-26.bin.1.52	99.79	0.11	Gradient Boost (General Model)	68.98	0.93	0	0.902	818527	283.574	850762	0.4	904	2	818527	818527	788735	28.1346	0.0869605	857	375	42	21	1	1	1	1	1	1	HQ	MQ	N	0	TRUE	Y	590_1	d__Bacteria;p__Patescibacteria;c__Saccharimonadia;o__CAILAD01;f__CAILAD01;g__JAUPVL01;s__	74.5	0.95346	d__Bacteria;p__Patescibacteriota;c__Saccharimonadia;o__CAILAD01;f__CAILAD01;g__JAUPVL01;s__JAUPVL01 sp035329105	75.18	N/A	CXWK01043068.1482.2954;tax=k:Bacteria,p:Patescibacteria,c:Saccharimonadia,o:Saccharimonadales,f:wastewater	93.3	FLASV10273.1380;tax=d:Bacteria,p:Patescibacteria,c:Saccharimonadia,o:Saccharimonadales,f:midas_f_9407,g:midas_g_10273,s:midas_s_10273;	100	FLASV10273.1380;tax=d:Bacteria,p:Patescibacteria,c:Saccharimonadia,o:Saccharimonadales,f:midas_f_9407,g:midas_g_10273,s:midas_s_10273;	100	350	0.041	0	0
096-US2-26.bin.1.520	95.23	1.05	Gradient Boost (General Model)	75.64	2.25	0	0.897	715383	334.573	1097425	0.34	984	2	715383	382042	599338	22.2479	0.0687654	945	774	38	20	1	1	1	1	1	1	HQ	MQ	N	0.62	TRUE	Y	4065_0	d__Bacteria;p__Patescibacteria;c__Dojkabacteria;o__GCA-016699595;f__GCA-016699595;g__;s__	68.54	0.72965	d__Bacteria;p__Patescibacteriota;c__Dojkabacteria;o__GCA-016699595;f__GCA-016699595;g__;s__	68.63	0.77001	JYNZ01000003.393033.394537;tax=k:Bacteria,p:Patescibacteria,c:Dojkabacteria,o:candidate	76.1	FLASV27313.1349;tax=d:Bacteria,p:Patescibacteria,c:midas_c_12581,o:midas_o_13593,f:midas_f_20789,g:midas_g_27313,s:midas_s_27313;	100	FLASV27313.1349;tax=d:Bacteria,p:Patescibacteria,c:midas_c_12581,o:midas_o_13593,f:midas_f_20789,g:midas_g_27313,s:midas_s_27313;	100	772	0.07	0	0
096-US2-26.bin.1.528	97.08	3.86	Neural Network (Specific Model)	93.42	5.17	3.85	0.872	674781	295.733	5354486	0.66	5273	12	2311624	212850	1203884	13.1629	0.0406848	5264	1085	46	21	1	1	1	1	2	1	HQ	MQ	N	0.03	TRUE	Y	7656_1	d__Bacteria;p__Pseudomonadota;c__Alphaproteobacteria;o__Rhizobiales;f__Xanthobacteraceae;g__Z2-YC6860;s__	74.76	0.9722	d__Bacteria;p__Pseudomonadota;c__Alphaproteobacteria;o__Rhizobiales;f__Xanthobacteraceae;g__Z2-YC6860;s__	74.82	0.95473	JF429080.1.1454;tax=k:Bacteria,p:Proteobacteria,c:Alphaproteobacteria,o:Rhizobiales,f:Xanthobacteraceae;	97.7	FLASV52522.1306;tax=d:Bacteria,p:Proteobacteria,c:Alphaproteobacteria,o:Rhizobiales,f:Xanthobacteraceae,g:midas_g_21520,s:midas_s_29748;	100	FLASV52522.1306;tax=d:Bacteria,p:Proteobacteria,c:Alphaproteobacteria,o:Rhizobiales,f:Xanthobacteraceae,g:midas_g_21520,s:midas_s_29748;	100	5451	0.102	0	0
096-US2-26.bin.1.540	99.34	0.62	Neural Network (Specific Model)	97.95	0.7	0	0.909	2003883	289.636	3424596	0.63	3593	4	2003883	1109986	1.54915e+06	69.5099	0.214847	3532	549	44	21	1	1	1	1	2	1	HQ	HQ	N	0	TRUE	Y	7088_1	d__Bacteria;p__Pseudomonadota;c__Alphaproteobacteria;o__Caulobacterales;f__TH1-2;g__Vitreimonas;s__Vitreimonas sp937967425	95.95	N/A	d__Bacteria;p__Pseudomonadota;c__Alphaproteobacteria;o__Caulobacterales;f__TH1-2;g__Vitreimonas;s__	96.21	0.99442	JN869054.1.1458;tax=k:Bacteria,p:Proteobacteria,c:Alphaproteobacteria,o:Caulobacterales,f:Hyphomonadaceae,g:SWB02;	99.2	FLASV2783.1387;tax=d:Bacteria,p:Proteobacteria,c:Alphaproteobacteria,o:Caulobacterales,f:Hyphomonadaceae,g:SWB02,s:midas_s_2783;	98.8	FLASV2783.1387;tax=d:Bacteria,p:Proteobacteria,c:Alphaproteobacteria,o:Caulobacterales,f:Hyphomonadaceae,g:SWB02,s:midas_s_2783;	98.8	3841	0.112	0	0
096-US2-26.bin.1.546	100	0.28	Gradient Boost (General Model)	98.58	0.16	0	0.878	2156658	328.765	3972929	0.7	3542	5	2156658	325873	1.41178e+06	14.3172	0.0442527	3570	704	49	21	2	2	2	2	4	2	HQ	HQ	N	0.05	TRUE	Y	7578_1	d__Bacteria;p__Pseudomonadota;c__Alphaproteobacteria;o__Rhizobiales;f__Ancalomicrobiaceae;g__Pinisolibacter;s__	98.03	0.94511	d__Bacteria;p__Pseudomonadota;c__Alphaproteobacteria;o__Rhizobiales;f__Ancalomicrobiaceae;g__Pinisolibacter;s__	98.01	0.95919	KP054223.1.1403;tax=k:Bacteria,p:Proteobacteria,c:Alphaproteobacteria,o:Rhizobiales,f:Pleomorphomonadaceae;	99.9	FLASV30436.1302;tax=d:Bacteria,p:Proteobacteria,c:Alphaproteobacteria,o:Rhizobiales,f:Pleomorphomonadaceae,g:midas_g_7101,s:midas_s_30436;	100	FLASV30436.1302;tax=d:Bacteria,p:Proteobacteria,c:Alphaproteobacteria,o:Rhizobiales,f:Pleomorphomonadaceae,g:midas_g_7101,s:midas_s_30436;	100	303	0.008	0	0
096-US2-26.bin.1.571	91.19	0	Neural Network (Specific Model)	94.94	1.09	0	0.934	1517015	328.41	4522068	0.7	4296	3	1716577	1288476	1527651	92.6445	0.286353	4335	320	42	20	1	1	1	1	1	1	HQ	HQ	N	0.03	TRUE	Y	9222_2	d__Bacteria;p__Pseudomonadota;c__Gammaproteobacteria;o__Burkholderiales;f__Burkholderiaceae;g__Piscinibacter;s__	94.88	0.97305	d__Bacteria;p__Pseudomonadota;c__Gammaproteobacteria;o__Burkholderiales;f__Burkholderiaceae;g__Piscinibacter;s__	95.15	0.97229	AB681749.1.1454;tax=k:Bacteria,p:Proteobacteria,c:Gammaproteobacteria,o:Burkholderiales,f:Comamonadaceae,g:Piscinibacter,s:Piscinibacter	99.4	FLASV4111.1451;tax=d:Bacteria,p:Proteobacteria,c:Gammaproteobacteria,o:Burkholderiales,f:Comamonadaceae,g:Piscinibacter,s:Piscinibacter_aquaticus;	99.4	FLASV4111.1451;tax=d:Bacteria,p:Proteobacteria,c:Gammaproteobacteria,o:Burkholderiales,f:Comamonadaceae,g:Piscinibacter,s:Piscinibacter_aquaticus;	99.4	69	0.002	0	0
096-US2-26.bin.1.580	99.48	0.12	Gradient Boost (General Model)	99.37	0.6	0	0.902	4797579	318.284	4797579	0.67	4541	1	4797579	4797579	4797579	28.5074	0.0881128	4552	1048	49	22	1	1	1	1	2	1	HQ	HQ	N	0	TRUE	Y	7731_0	d__Bacteria;p__Pseudomonadota;c__Alphaproteobacteria;o__Rhizobiales;f__Rhizobiaceae;g__BOKV01;s__	95.93	0.94633	d__Bacteria;p__Pseudomonadota;c__Alphaproteobacteria;o__Rhizobiales;f__Rhizobiaceae;g__BOKV01;s__	96.03	0.93858	HM799009.1.1428;tax=k:Bacteria,p:Proteobacteria,c:Alphaproteobacteria,o:Rhizobiales,f:Rhizobiaceae,g:Nitratireductor;	96.5	FLASV39770.1308;tax=d:Bacteria,p:Proteobacteria,c:Alphaproteobacteria,o:Rhizobiales,f:Rhizobiaceae,g:Nitratireductor,s:midas_s_39770;	100	FLASV39770.1308;tax=d:Bacteria,p:Proteobacteria,c:Alphaproteobacteria,o:Rhizobiales,f:Rhizobiaceae,g:Nitratireductor,s:midas_s_39770;	100	250	0.005	0	0
096-US2-26.bin.1.585	100	0.26	Gradient Boost (General Model)	98.83	1.31	28.57	0.923	6476166	340.214	6917414	0.71	6266	2	6476166	6476166	6.09121e+06	25.8616	0.079935	6310	966	43	21	1	1	1	1	1	1	HQ	HQ	N	0.07	TRUE	Y	9153_0	d__Bacteria;p__Pseudomonadota;c__Gammaproteobacteria;o__Burkholderiales;f__Burkholderiaceae;g__Rubrivivax;s__	98.33	0.96505	d__Bacteria;p__Pseudomonadota;c__Gammaproteobacteria;o__Burkholderiales;f__Burkholderiaceae;g__Rubrivivax;s__	98.57	0.95592	FPLS01024931.9.1517;tax=k:Bacteria,p:Proteobacteria,c:Gammaproteobacteria,o:Burkholderiales,f:Comamonadaceae,g:Leptothrix;	98.5	FLASV38870.1350;tax=d:Bacteria,p:Proteobacteria,c:Gammaproteobacteria,o:Burkholderiales,f:Comamonadaceae,g:Ideonella,s:midas_s_1694;	100	FLASV38870.1350;tax=d:Bacteria,p:Proteobacteria,c:Gammaproteobacteria,o:Burkholderiales,f:Comamonadaceae,g:Ideonella,s:midas_s_1694;	100	400	0.006	0	0
096-US2-26.bin.1.589	96.68	0.37	Gradient Boost (General Model)	96.18	0.93	0	0.895	1260279	319.818	5160220	0.69	4824	6	1723374	396772	1153417	22.8781	0.0707134	4833	873	46	21	1	1	1	1	2	1	HQ	HQ	N	0.06	TRUE	Y	7725_0	d__Bacteria;p__Pseudomonadota;c__Alphaproteobacteria;o__Rhizobiales;f__Tepidamorphaceae;g__Tepidamorphus;s__	94.98	0.88685	d__Bacteria;p__Pseudomonadota;c__Alphaproteobacteria;o__Rhizobiales;f__Tepidamorphaceae;g__;s__	95.19	0.86749	FJ202923.1.1434;tax=k:Bacteria,p:Proteobacteria,c:Alphaproteobacteria,o:Rhizobiales,f:Rhodobiaceae,g:Tepidamorphus;	97.8	FLASV56738.1310;tax=d:Bacteria,p:Proteobacteria,c:Alphaproteobacteria,o:Rhizobiales,f:Rhodobiaceae,g:Tepidamorphus,s:midas_s_56738;	100	FLASV56738.1310;tax=d:Bacteria,p:Proteobacteria,c:Alphaproteobacteria,o:Rhizobiales,f:Rhodobiaceae,g:Tepidamorphus,s:midas_s_56738;	100	431	0.008	1	0
096-US2-26.bin.1.59	99.35	0.39	Gradient Boost (General Model)	96.6	1.66	0	0.827	1353356	302.089	4395473	0.65	4018	4	1955864	688487	1.43084e+06	13.9249	0.0430401	3966	935	45	21	1	1	1	1	2	1	HQ	HQ	N	0.05	TRUE	Y	7621_0	d__Bacteria;p__Pseudomonadota;c__Alphaproteobacteria;o__Rhizobiales;f__Xanthobacteraceae;g__Rhodoplanes;s__	95.69	0.96303	d__Bacteria;p__Pseudomonadota;c__Alphaproteobacteria;o__Rhizobiales;f__Xanthobacteraceae;g__Rhodoplanes;s__	95.93	0.92303	LN875353.1.1405;tax=k:Bacteria,p:Proteobacteria,c:Alphaproteobacteria,o:Rhizobiales,f:Xanthobacteraceae;	95.3	FLASV47872.1308;tax=d:Bacteria,p:Proteobacteria,c:Alphaproteobacteria,o:Rhizobiales,f:Xanthobacteraceae,g:Rhodoplanes,s:midas_s_12065;	100	FLASV47872.1308;tax=d:Bacteria,p:Proteobacteria,c:Alphaproteobacteria,o:Rhizobiales,f:Xanthobacteraceae,g:Rhodoplanes,s:midas_s_12065;	100	1407	0.032	0	0
096-US2-26.bin.1.596	100	4.08	Gradient Boost (General Model)	99.75	7.24	10.53	0.868	5079386	375.979	8950197	0.57	6901	5	5079386	557939	3.64091e+06	14.8236	0.0458179	6842	2671	47	21	2	2	2	2	2	2	HQ	MQ	N	0.42	TRUE	Y	2839_0	d__Bacteria;p__Bacteroidota;c__Bacteroidia;o__Chitinophagales;f__Saprospiraceae;g__;s__	96.8	0.86543	d__Bacteria;p__Bacteroidota;c__Bacteroidia;o__Chitinophagales;f__Saprospiraceae;g__JAJDFU01;s__	96.45	0.8761	KJ578039.1.1480;tax=k:Bacteria,p:Bacteroidota,c:Bacteroidia,o:Chitinophagales,f:Saprospiraceae,g:Phaeodactylibacter;	92.2	FLASV38983.1360;tax=d:Bacteria,p:Bacteroidota,c:Bacteroidia,o:Chitinophagales,f:Saprospiraceae,g:midas_g_10426,s:midas_s_38983;	100	FLASV38983.1360;tax=d:Bacteria,p:Bacteroidota,c:Bacteroidia,o:Chitinophagales,f:Saprospiraceae,g:midas_g_10426,s:midas_s_38983;	100	864	0.01	0	0
096-US2-26.bin.1.6	98.79	1.6	Neural Network (Specific Model)	92.06	4.05	57.14	0.925	2178362	341.343	2178362	0.44	1973	1	2178362	2178362	2178362	13.1404	0.0406153	1965	1156	38	21	2	2	2	2	2	2	HQ	HQ	N	0	TRUE	Y	3502_0	d__Bacteria;p__Chlamydiota;c__Chlamydiia;o__Chlamydiales;f__FEN-1388;g__SZAS-6;s__	87.86	0.92101	d__Bacteria;p__Chlamydiota;c__Chlamydiia;o__Chlamydiales;f__FEN-1388;g__SZAS-6;s__	87.93	0.89477	JN607058.1.1380;tax=k:Bacteria,p:Verrucomicrobiota,c:Chlamydiae,o:Chlamydiales,f:Parachlamydiaceae,g:Neochlamydia;	90.4	FLASV82383.1362;tax=d:Bacteria,p:Verrucomicrobiota,c:Chlamydiae,o:Chlamydiales,f:Parachlamydiaceae,g:Neochlamydia,s:midas_s_82383;	85.8	FLASV82383.1362;tax=d:Bacteria,p:Verrucomicrobiota,c:Chlamydiae,o:Chlamydiales,f:Parachlamydiaceae,g:Neochlamydia,s:midas_s_82383;	85.8	78	0.004	0	0
096-US2-26.bin.1.601	99.07	3.64	Gradient Boost (General Model)	97.63	2.25	90	0.901	1269855	313.666	4135401	0.67	3967	12	1460207	172385	985787	71.608	0.221332	3987	695	46	22	2	2	1	2	2	1	HQ	HQ	N	0.05	TRUE	Y	8855_0	d__Bacteria;p__Pseudomonadota;c__Gammaproteobacteria;o__Burkholderiales;f__SG8-41;g__Ga0077527;s__	94.74	0.95425	d__Bacteria;p__Pseudomonadota;c__Gammaproteobacteria;o__Burkholderiales;f__SG8-41;g__Ga0077527;s__	95.08	0.95716	HQ697562.1.1499;tax=k:Bacteria,p:Proteobacteria,c:Gammaproteobacteria,o:Burkholderiales,f:TRA3-20;	98.2	FLASV24876.1355;tax=d:Bacteria,p:Proteobacteria,c:Gammaproteobacteria,o:Burkholderiales,f:TRA3-20,g:midas_g_3776,s:midas_s_24876;	100	FLASV24876.1355;tax=d:Bacteria,p:Proteobacteria,c:Gammaproteobacteria,o:Burkholderiales,f:TRA3-20,g:midas_g_3776,s:midas_s_24876;	100	6358	0.154	0	0
096-US2-26.bin.1.608	95.76	0.18	Neural Network (Specific Model)	96.05	0.05	0	0.917	1463337	318.707	5960001	0.68	5732	10	1541495	243261	1168190	17.7032	0.0547185	5670	227	47	21	1	1	1	1	1	1	HQ	HQ	N	0.03	TRUE	Y	6079_1	d__Bacteria;p__Actinomycetota;c__Actinomycetes;o__Mycobacteriales;f__Mycobacteriaceae;g__Mycobacterium;s__Mycobacterium austroafricanum	93.05	N/A	d__Bacteria;p__Actinomycetota;c__Actinomycetes;o__Mycobacteriales;f__Mycobacteriaceae;g__Mycobacterium;s__Mycobacterium austroafricanum	93.19	N/A	CP000511.3504692.3506206;tax=k:Bacteria,p:Actinobacteriota,c:Actinobacteria,o:Corynebacteriales,f:Mycobacteriaceae,g:Mycobacterium,s:Mycolicibacterium	100	FLASV44853.1340;tax=d:Bacteria,p:Actinobacteriota,c:Actinobacteria,o:Corynebacteriales,f:Mycobacteriaceae,g:Mycobacterium,s:midas_s_44853;	100	FLASV44853.1340;tax=d:Bacteria,p:Actinobacteriota,c:Actinobacteria,o:Corynebacteriales,f:Mycobacteriaceae,g:Mycobacterium,s:midas_s_44853;	100	3045	0.051	0	0
096-US2-26.bin.1.621	92.79	2.42	Gradient Boost (General Model)	96.97	1.11	66.67	0.911	690952	300.625	2869054	0.6	2909	5	1213014	216945	831201	13.5525	0.0418892	2906	1070	41	21	2	2	2	2	2	2	HQ	HQ	N	0.02	TRUE	Y	8155_0	d__Bacteria;p__Pseudomonadota;c__Gammaproteobacteria;o__Pseudomonadales;f__UBA7239;g__UBA7239;s__	88.74	0.94851	d__Bacteria;p__Pseudomonadota;c__Gammaproteobacteria;o__Pseudomonadales;f__UBA7239;g__UBA7239;s__	89.1	0.94964	HQ190354.1.1495;tax=k:Bacteria,p:Proteobacteria,c:Gammaproteobacteria,o:Pseudomonadales,f:Halomonadaceae,g:Halomonas;	98.7	FLASV36330.1353;tax=d:Bacteria,p:Proteobacteria,c:Gammaproteobacteria,o:Pseudomonadales,f:Halomonadaceae,g:Halomonas,s:midas_s_36330;	100	FLASV36330.1353;tax=d:Bacteria,p:Proteobacteria,c:Gammaproteobacteria,o:Oceanospirillales,f:Halomonadaceae,g:Halomonas,s:midas_s_36330;	100	5781	0.201	0	2
096-US2-26.bin.1.629	99.96	1.76	Neural Network (Specific Model)	97.25	1.71	0	0.856	984608	315.789	4293132	0.66	3889	10	1864119	154113	1.12473e+06	976.569	3.01845	3852	1290	50	21	1	1	1	1	2	1	HQ	HQ	N	0.05	TRUE	Y	7810_0	d__Bacteria;p__Pseudomonadota;c__Alphaproteobacteria;o__Rhizobiales;f__Hyphomicrobiaceae;g__Hyphomicrobium_C;s__	96.31	0.94261	d__Bacteria;p__Pseudomonadota;c__Alphaproteobacteria;o__Rhizobiales;f__Hyphomicrobiaceae;g__JAGVSR01;s__	96.41	0.92296	KM823736.1.1474;tax=k:Bacteria,p:Proteobacteria,c:Alphaproteobacteria,o:Rhizobiales,f:Hyphomicrobiaceae,g:Hyphomicrobium;	97.8	FLASV10485.1303;tax=d:Bacteria,p:Proteobacteria,c:Alphaproteobacteria,o:Rhizobiales,f:Hyphomicrobiaceae,g:Hyphomicrobium,s:midas_s_10485;	100	FLASV10485.1303;tax=d:Bacteria,p:Proteobacteria,c:Alphaproteobacteria,o:Rhizobiales,f:Hyphomicrobiaceae,g:Hyphomicrobium,s:midas_s_10485;	100	11017	0.257	0	0
096-US2-26.bin.1.63	93.92	2.47	Gradient Boost (General Model)	98.29	2.99	50	0.892	642275	309.609	4862311	0.72	4684	10	1210205	383040	767193	20.76	0.0641667	4635	1976	45	20	1	1	1	1	1	1	HQ	HQ	N	0.64	TRUE	N	5631_1	d__Bacteria;p__Actinomycetota;c__Acidimicrobiia;o__Acidimicrobiales;f__JAEUJM01;g__JAEUJM01;s__	90.01	0.98761	d__Bacteria;p__Actinomycetota;c__Acidimicrobiia;o__Acidimicrobiales;f__JAEUJM01;g__JAEUJM01;s__	90.31	0.98839	FPLM01000371.10.1515;tax=k:Bacteria,p:Actinobacteriota,c:Acidimicrobiia,o:Microtrichales;	99.5	FLASV4294.1449;tax=d:Bacteria,p:Actinobacteriota,c:Acidimicrobiia,o:IMCC26256,f:midas_f_2,g:midas_g_290,s:midas_s_911;	99.9	FLASV4294.1449;tax=d:Bacteria,p:Actinobacteriota,c:Acidimicrobiia,o:IMCC26256,f:midas_f_2,g:midas_g_290,s:midas_s_911;	99.9	6912	0.142	0	0
096-US2-26.bin.1.630	99.88	1.31	Gradient Boost (General Model)	96.41	0.6	0	0.925	380171	328.633	4498138	0.46	4232	19	922872	117286	441446	8.9405	0.027634	4113	880	38	20	2	2	2	2	2	2	HQ	HQ	N	0.47	TRUE	Y	2025_2	d__Bacteria;p__Bacteroidota;c__Bacteroidia;o__Cytophagales;f__Cyclobacteriaceae;g__ELB16-189;s__	92.91	0.98638	d__Bacteria;p__Bacteroidota;c__Bacteroidia;o__Cytophagales;f__Cyclobacteriaceae;g__ELB16-189;s__	92.79	0.98966	LNFR01000025.7461.8980;tax=k:Bacteria,p:Bacteroidota,c:Bacteroidia,o:Cytophagales,f:Microscillaceae,g:OLB12,s:Bacteroidetes	97.9	FLASV23418.1353;tax=d:Bacteria,p:Bacteroidota,c:Bacteroidia,o:Cytophagales,f:Microscillaceae,g:OLB12,s:midas_s_23418;	100	FLASV23418.1353;tax=d:Bacteria,p:Bacteroidota,c:Bacteroidia,o:Cytophagales,f:Microscillaceae,g:OLB12,s:midas_s_23418;	100	1250	0.028	0	0
096-US2-26.bin.1.631	100	0.55	Gradient Boost (General Model)	96.77	0	0	0.876	5044373	307.066	5377636	0.65	5122	2	5044373	5044373	4752416	24.2985	0.0751038	5095	816	50	22	1	1	1	1	2	1	HQ	HQ	N	0	TRUE	Y	7840_0	d__Bacteria;p__Pseudomonadota;c__Alphaproteobacteria;o__Rhizobiales;f__Hyphomicrobiaceae;g__Ga0077530;s__	93.92	0.99136	d__Bacteria;p__Pseudomonadota;c__Alphaproteobacteria;o__Rhizobiales;f__Hyphomicrobiaceae;g__Ga0077530;s__	94.02	0.99089	JN417564.1.1475;tax=k:Bacteria,p:Proteobacteria,c:Alphaproteobacteria,o:Rhizobiales,f:Hyphomicrobiaceae,g:Pedomicrobium;	99.5	FLASV48620.1306;tax=d:Bacteria,p:Proteobacteria,c:Alphaproteobacteria,o:Rhizobiales,f:Hyphomicrobiaceae,g:Pedomicrobium,s:midas_s_18771;	100	FLASV48620.1306;tax=d:Bacteria,p:Proteobacteria,c:Alphaproteobacteria,o:Rhizobiales,f:Hyphomicrobiaceae,g:Pedomicrobium,s:midas_s_18771;	100	187	0.003	0	0
096-US2-26.bin.1.633	93.16	0.98	Gradient Boost (General Model)	95.24	1.59	0	0.906	934064	361.608	5417178	0.61	4537	8	2136141	469717	1.25291e+06	19.5825	0.0605272	4488	1618	50	21	1	1	1	1	1	1	HQ	HQ	N	0.17	TRUE	Y	10451_0	d__Bacteria;p__Verrucomicrobiota;c__Verrucomicrobiae;o__Verrucomicrobiales;f__Akkermansiaceae;g__Luteolibacter;s__	86.49	0.9611	d__Bacteria;p__Verrucomicrobiota;c__Verrucomicrobiia;o__Verrucomicrobiales;f__Akkermansiaceae;g__Luteolibacter;s__	86.28	0.99213	CABV01003337.48680.50227;tax=k:Bacteria,p:Verrucomicrobiota,c:Verrucomicrobiae,o:Verrucomicrobiales,f:Rubritaleaceae,g:Luteolibacter,s:Oikopleura	96.6	FLASV71624.1362;tax=d:Bacteria,p:Verrucomicrobiota,c:Verrucomicrobiae,o:Verrucomicrobiales,f:Rubritaleaceae,g:Luteolibacter,s:midas_s_71624;	99.4	FLASV71624.1362;tax=d:Bacteria,p:Verrucomicrobiota,c:Verrucomicrobiae,o:Verrucomicrobiales,f:Rubritaleaceae,g:Luteolibacter,s:midas_s_71624;	99.4	8906	0.164	0	0
096-US2-26.bin.1.64	95.01	0.09	Gradient Boost (General Model)	93.73	0.73	0	0.895	1039084	328.784	4860704	0.73	4422	7	1696959	305440	1.03191e+06	14.2914	0.0441728	4419	996	41	21	1	1	1	1	1	1	HQ	HQ	N	0.06	TRUE	N	9181_1	d__Bacteria;p__Pseudomonadota;c__Gammaproteobacteria;o__Burkholderiales;f__Burkholderiaceae;g__Rubrivivax;s__	91.52	0.96691	d__Bacteria;p__Pseudomonadota;c__Gammaproteobacteria;o__Burkholderiales;f__Burkholderiaceae;g__Rubrivivax;s__	92.16	0.97257	HQ010838.1.1490;tax=k:Bacteria,p:Proteobacteria,c:Gammaproteobacteria,o:Burkholderiales,f:Comamonadaceae;	99.3	FLASV8156.1451;tax=d:Bacteria,p:Proteobacteria,c:Gammaproteobacteria,o:Burkholderiales,f:Comamonadaceae,g:midas_g_81,s:midas_s_8156;	99	FLASV8156.1451;tax=d:Bacteria,p:Proteobacteria,c:Gammaproteobacteria,o:Burkholderiales,f:Comamonadaceae,g:midas_g_81,s:midas_s_8156;	99	9635	0.198	0	1
096-US2-26.bin.1.642	92.35	2.87	Gradient Boost (General Model)	95.54	4.27	16.67	0.892	1726774	298.452	5379582	0.72	5380	9	2621624	242236	1.88503e+06	16.2663	0.050277	5326	2136	50	22	2	2	2	2	2	2	HQ	HQ	N	0.65	TRUE	Y	5643_2	d__Bacteria;p__Actinomycetota;c__Acidimicrobiia;o__Acidimicrobiales;f__WLNW01;g__WLNW01;s__	87.17	0.92238	d__Bacteria;p__Actinomycetota;c__Acidimicrobiia;o__Acidimicrobiales;f__WLNW01;g__WLNW01;s__	87.75	0.92469	FPLL01006319.11.1516;tax=k:Bacteria,p:Actinobacteriota,c:Acidimicrobiia,o:Microtrichales,f:Microtrichaceae;	96.9	FLASV79665.1346;tax=d:Bacteria,p:Actinobacteriota,c:Acidimicrobiia,o:Microtrichales,f:Microtrichaceae,g:midas_g_1877,s:midas_s_45068;	99.9	FLASV79665.1346;tax=d:Bacteria,p:Actinobacteriota,c:Acidimicrobiia,o:Microtrichales,f:Microtrichaceae,g:midas_g_1877,s:midas_s_45068;	99.9	2822	0.052	0	0
096-US2-26.bin.1.646	99.9	1.93	Neural Network (Specific Model)	97.24	0.17	0	0.91	714661	329.325	3596178	0.7	3319	9	872937	451807	673455	16.7463	0.0517606	3312	407	47	21	1	1	1	1	1	1	HQ	HQ	N	0.43	TRUE	Y	5823_0	d__Bacteria;p__Actinomycetota;c__Actinomycetes;o__Propionibacteriales;f__Propionibacteriaceae;g__Propionicimonas;s__	96.8	0.9885	d__Bacteria;p__Actinomycetota;c__Actinomycetes;o__Propionibacteriales;f__Propionibacteriaceae;g__Propionicimonas;s__	96.86	0.98982	EF063622.1.1481;tax=k:Bacteria,p:Actinobacteriota,c:Actinobacteria,o:Propionibacteriales,f:Propionibacteriaceae,g:Propionicicella;	99.1	FLASV3443.1441;tax=d:Bacteria,p:Actinobacteriota,c:Actinobacteria,o:Propionibacteriales,f:Propionibacteriaceae,g:Propionicicella,s:midas_s_3443;	98.5	FLASV3443.1441;tax=d:Bacteria,p:Actinobacteriota,c:Actinobacteria,o:Propionibacteriales,f:Propionibacteriaceae,g:Propionicicella,s:midas_s_3443;	98.5	1261	0.035	0	0
096-US2-26.bin.1.652	92.04	1.1	Gradient Boost (General Model)	95.73	0.43	0	0.886	833698	320.129	5512893	0.71	5101	22	1212673	135338	695220	12.6331	0.0390474	5004	2395	48	21	1	1	1	1	1	1	HQ	HQ	N	0.7	TRUE	Y	5525_0	d__Bacteria;p__Actinomycetota;c__Acidimicrobiia;o__Acidimicrobiales;f__SKKL01;g__;s__	90.31	0.71491	d__Bacteria;p__Actinomycetota;c__Acidimicrobiia;o__Acidimicrobiales;f__JBBRAZ01;g__;s__	90.45	0.76392	FPLS01056051.11.1515;tax=k:Bacteria,p:Actinobacteriota,c:Acidimicrobiia,o:Microtrichales;	93	FLASV81669.1342;tax=d:Bacteria,p:Actinobacteriota,c:Acidimicrobiia,o:Microtrichales,f:Microtrichaceae,g:Sva0996_marine_group,s:midas_s_69102;	100	FLASV81669.1342;tax=d:Bacteria,p:Actinobacteriota,c:Acidimicrobiia,o:Microtrichales,f:Microtrichaceae,g:Sva0996_marine_group,s:midas_s_69102;	100	3999	0.073	0	0
096-US2-26.bin.1.655	94.13	2.2	Gradient Boost (General Model)	84.19	3.47	0	0.914	2180366	342.528	4359206	0.68	3885	12	2180366	159760	1.41789e+06	30.7771	0.0951282	3830	860	38	20	1	1	1	1	1	1	HQ	MQ	N	0.11	TRUE	Y	10203_2	d__Bacteria;p__Acidobacteriota;c__Vicinamibacteria;o__Vicinamibacterales;f__SCN-69-37;g__SCN-69-37;s__	84.29	0.94845	d__Bacteria;p__Acidobacteriota;c__Vicinamibacteria;o__Vicinamibacterales;f__SCN-69-37;g__SCN-69-37;s__	84.35	0.94125	MEDJ01000003.85717.87273;tax=k:Bacteria,p:Acidobacteriota,c:Vicinamibacteria,o:Vicinamibacterales,s:Acidobacteria	98.2	FLASV81502.1373;tax=d:Bacteria,p:Acidobacteriota,c:Vicinamibacteria,o:Vicinamibacterales,f:midas_f_352,g:midas_g_991,s:midas_s_45155;	100	FLASV81502.1373;tax=d:Bacteria,p:Acidobacteriota,c:Vicinamibacteria,o:Vicinamibacterales,f:midas_f_352,g:midas_g_991,s:midas_s_45155;	100	2000	0.046	1	1
096-US2-26.bin.1.658	92.65	1.1	Gradient Boost (General Model)	94.44	0.43	0	0.9	1585448	295.375	4330492	0.72	4417	4	2097842	611670	1683409	17.2508	0.0533201	4342	1679	51	22	1	1	1	1	1	1	HQ	HQ	N	0.59	TRUE	Y	5721_0	d__Bacteria;p__Actinomycetota;c__Acidimicrobiia;o__IMCC26256;f__PALSA-555;g__CAIUKV01;s__	86.71	0.93785	d__Bacteria;p__Actinomycetota;c__Acidimicrobiia;o__IMCC26256;f__PALSA-555;g__CAIUKV01;s__	86.56	0.93246	JN417536.1.1509;tax=k:Bacteria,p:Actinobacteriota,c:Acidimicrobiia,o:IMCC26256;	99.1	FLASV8294.1440;tax=d:Bacteria,p:Actinobacteriota,c:Acidimicrobiia,o:IMCC26256,f:midas_f_3344,g:midas_g_8294,s:midas_s_8294;	98.1	FLASV8294.1440;tax=d:Bacteria,p:Actinobacteriota,c:Acidimicrobiia,o:IMCC26256,f:midas_f_3344,g:midas_g_8294,s:midas_s_8294;	98.1	1632	0.038	0	0
096-US2-26.bin.1.660	98.57	2.08	Gradient Boost (General Model)	98.48	1.23	0	0.905	3993900	313.562	4819664	0.62	4646	10	3993900	154308	3.33223e+06	23.865	0.0737639	4610	628	57	21	3	3	3	3	6	3	HQ	HQ	N	0.08	TRUE	Y	7029_0	d__Bacteria;p__Pseudomonadota;c__Alphaproteobacteria;o__Rhizobiales;f__Rhizobiaceae;g__Mesorhizobium_G;s__Mesorhizobium_G sp023953835	95.59	N/A	d__Bacteria;p__Pseudomonadota;c__Alphaproteobacteria;o__Rhizobiales;f__Rhizobiaceae;g__Mesorhizobium_G;s__Mesorhizobium_G sp023953835	95.79	N/A	AQZP01000004.6764.8228;tax=k:Bacteria,p:Proteobacteria,c:Alphaproteobacteria,o:Rhizobiales,f:Rhizobiaceae,g:Mesorhizobium,s:Mesorhizobium	98.9	FLASV13110.1306;tax=d:Bacteria,p:Proteobacteria,c:Alphaproteobacteria,o:Rhizobiales,f:Rhizobiaceae,g:Mesorhizobium,s:midas_s_13110;	100	FLASV13110.1306;tax=d:Bacteria,p:Proteobacteria,c:Alphaproteobacteria,o:Rhizobiales,f:Rhizobiaceae,g:Mesorhizobium,s:midas_s_13110;	100	542	0.011	0	0
096-US2-26.bin.1.661	94.87	2.96	Gradient Boost (General Model)	96.7	4.95	20	0.897	522792	336.571	4943582	0.69	4401	13	2002495	164256	1.02602e+06	10.7429	0.033205	4316	1552	48	22	1	1	1	1	1	1	HQ	HQ	N	0.27	TRUE	Y	6949_0	d__Bacteria;p__Gemmatimonadota;c__Gemmatimonadetes;o__Gemmatimonadales;f__Gemmatimonadaceae;g__;s__	89.59	0.90658	d__Bacteria;p__Gemmatimonadota;c__Gemmatimonadetes;o__Gemmatimonadales;f__Gemmatimonadaceae;g__;s__	89.54	0.87698	HE974815.1.1493;tax=k:Bacteria,p:Gemmatimonadota,c:Gemmatimonadetes,o:Gemmatimonadales,f:Gemmatimonadaceae;	98.6	FLASV72649.1348;tax=d:Bacteria,p:Gemmatimonadota,c:Gemmatimonadetes,o:Gemmatimonadales,f:Gemmatimonadaceae,g:midas_g_48149,s:midas_s_72649;	98.3	FLASV72649.1348;tax=d:Bacteria,p:Gemmatimonadota,c:Gemmatimonadetes,o:Gemmatimonadales,f:Gemmatimonadaceae,g:midas_g_48149,s:midas_s_72649;	98.3	2791	0.056	0	1
096-US2-26.bin.1.663	94.22	3.24	Gradient Boost (General Model)	91.33	1.45	75	0.91	1528467	301.652	2487501	0.68	2510	6	1528467	261832	1.1263e+06	15.3661	0.0474948	2488	768	45	20	1	1	1	1	1	1	HQ	HQ	N	0.02	TRUE	Y	6041_0	d__Bacteria;p__Actinomycetota;c__Actinomycetes;o__Actinomycetales;f__Demequinaceae;g__Demequina;s__	86.63	0.9375	d__Bacteria;p__Actinomycetota;c__Actinomycetes;o__Actinomycetales;f__Demequinaceae;g__Demequina;s__	86.72	0.92971	KT182606.1.1485;tax=k:Bacteria,p:Actinobacteriota,c:Actinobacteria,o:Micrococcales,f:Demequinaceae,g:Demequina;	98.1	FLASV81414.1343;tax=d:Bacteria,p:Actinobacteriota,c:Actinobacteria,o:Micrococcales,f:Demequinaceae,g:Lysinimicrobium,s:midas_s_72022;	100	FLASV81414.1343;tax=d:Bacteria,p:Actinobacteriota,c:Actinobacteria,o:Micrococcales,f:Demequinaceae,g:Lysinimicrobium,s:midas_s_72022;	100	1951	0.078	0	0
096-US2-26.bin.1.664	99.92	0.36	Neural Network (Specific Model)	98.38	0.32	0	0.914	3660987	297.389	3749963	0.64	3852	3	3660987	3660987	3.57528e+06	54.5359	0.168564	3821	600	44	21	1	1	1	1	2	1	HQ	HQ	N	0.37	TRUE	Y	7075_0	d__Bacteria;p__Pseudomonadota;c__Alphaproteobacteria;o__Caulobacterales;f__TH1-2;g__Vitreimonas;s__	96.82	0.97978	d__Bacteria;p__Pseudomonadota;c__Alphaproteobacteria;o__Caulobacterales;f__TH1-2;g__Vitreimonas;s__	96.8	0.9877	HQ697841.1.1429;tax=k:Bacteria,p:Proteobacteria,c:Alphaproteobacteria,o:Caulobacterales,f:Hyphomonadaceae,g:SWB02;	98	FLASV81544.1286;tax=d:Bacteria,p:Proteobacteria,c:Alphaproteobacteria,o:Caulobacterales,f:Hyphomonadaceae,g:SWB02,s:midas_s_81544;	100	FLASV81544.1286;tax=d:Bacteria,p:Proteobacteria,c:Alphaproteobacteria,o:Caulobacterales,f:Hyphomonadaceae,g:SWB02,s:midas_s_81544;	100	429	0.011	0	0
096-US2-26.bin.1.666	93.22	4.1	Gradient Boost (General Model)	90.9	5.52	13.33	0.909	1079547	329.902	10014859	0.71	9230	18	2966132	360515	1.43652e+06	11.4697	0.0354514	9107	4549	78	21	1	1	1	1	1	1	HQ	MQ	N	0.02	TRUE	Y	6902_0	d__Bacteria;p__Myxococcota;c__Polyangia;o__Polyangiales;f__Polyangiaceae;g__Labilithrix;s__	84.19	0.98734	d__Bacteria;p__Myxococcota;c__Polyangia;o__Polyangiales;f__Polyangiaceae;g__Labilithrix;s__	84.21	0.98601	FPLS01031373.11.1546;tax=k:Bacteria,p:Myxococcota,c:Polyangia,o:Polyangiales,f:Polyangiaceae,g:Pajaroellobacter;	98.2	FLASV60285.1377;tax=d:Bacteria,p:Myxococcota,c:Polyangia,o:Polyangiales,f:Polyangiaceae,g:Pajaroellobacter,s:midas_s_17437;	100	FLASV60285.1377;tax=d:Bacteria,p:Myxococcota,c:Polyangia,o:Polyangiales,f:Polyangiaceae,g:Pajaroellobacter,s:midas_s_17437;	100	2724	0.027	0	1
096-US2-26.bin.1.669	92.2	0.77	Gradient Boost (General Model)	89.34	1.63	42.86	0.897	114791	274.484	2589186	0.34	2832	26	348331	61111	150288	6.10917	0.0188827	2734	1380	31	20	1	1	1	1	1	1	HQ	MQ	N	0.37	TRUE	Y	2661_0	d__Bacteria;p__Bacteroidota;c__Bacteroidia;o__Chitinophagales;f__Chitinophagaceae;g__OLB11;s__	76.86	0.94104	d__Bacteria;p__Bacteroidota;c__Bacteroidia;o__Chitinophagales;f__Chitinophagaceae;g__OLB11;s__	76.73	0.92138	HQ158739.1.1490;tax=k:Bacteria,p:Bacteroidota,c:Bacteroidia,o:Chitinophagales,f:Chitinophagaceae;	95.5	FLASV53193.1359;tax=d:Bacteria,p:Bacteroidota,c:Bacteroidia,o:Chitinophagales,f:Chitinophagaceae,g:midas_g_679,s:midas_s_14335;	99.6	FLASV53193.1359;tax=d:Bacteria,p:Bacteroidota,c:Bacteroidia,o:Chitinophagales,f:Chitinophagaceae,g:midas_g_679,s:midas_s_14335;	99.6	1258	0.049	0	1
096-US2-26.bin.1.67	90.11	2.48	Gradient Boost (General Model)	92.24	2.5	44.44	0.918	848041	325.318	3251008	0.62	3067	4	1003268	631155	835045	11.737	0.0362776	3021	2226	49	21	1	1	1	1	1	1	HQ	HQ	N	0.33	TRUE	N	2786_1	d__Bacteria;p__Actinomycetota;c__Thermoleophilia;o__Gaiellales;f__SKUG01;g__;s__	88.74	0.76298	d__Bacteria;p__Actinomycetota;c__Thermoleophilia;o__Gaiellales;f__SKUG01;g__;s__	89.18	0.76617	GQ396807.1.1511;tax=k:Bacteria,p:Actinobacteriota,c:Thermoleophilia,o:Gaiellales;	91.4	FLASV14247.1335;tax=d:Bacteria,p:Actinobacteriota,c:Thermoleophilia,o:Gaiellales,f:midas_f_3270,g:midas_g_3270,s:midas_s_14247;	100	FLASV14247.1335;tax=d:Bacteria,p:Actinobacteriota,c:Thermoleophilia,o:Gaiellales,f:midas_f_3270,g:midas_g_3270,s:midas_s_14247;	100	1361	0.042	0	0
096-US2-26.bin.1.671	99.53	2.84	Neural Network (Specific Model)	98.3	2.84	80	0.907	740123	315.203	3707304	0.63	3565	11	1372430	129756	773341	12.9957	0.0401682	3560	386	63	22	3	3	3	3	3	0	HQ	HQ	N	0.03	TRUE	N	9503_1	d__Bacteria;p__Pseudomonadota;c__Gammaproteobacteria;o__Burkholderiales;f__Rhodocyclaceae;g__Azonexus;s__Azonexus agitatus	93.35	N/A	d__Bacteria;p__Pseudomonadota;c__Gammaproteobacteria;o__Burkholderiales;f__Rhodocyclaceae;g__Azonexus;s__Azonexus agitatus	93.33	N/A	AF047462.1.1506;tax=k:Bacteria,p:Proteobacteria,c:Gammaproteobacteria,o:Burkholderiales,f:Rhodocyclaceae,g:Dechloromonas,s:Dechloromonas	99.5	FLASV1978.1460;tax=d:Bacteria,p:Proteobacteria,c:Gammaproteobacteria,o:Burkholderiales,f:Rhodocyclaceae,g:Azonexus,s:midas_s_1978;	98.8	FLASV1978.1460;tax=d:Bacteria,p:Proteobacteria,c:Gammaproteobacteria,o:Burkholderiales,f:Rhodocyclaceae,g:Dechloromonas,s:midas_s_1978;	98.8	1196	0.032	0	0
096-US2-26.bin.1.675	94.85	2.48	Gradient Boost (General Model)	92.15	1.9	0	0.915	619888	331.62	5632242	0.71	5191	18	863644	181214	507688	10.1466	0.031362	5246	829	46	22	2	2	2	2	2	2	HQ	HQ	N	0.06	TRUE	N	9146_3	d__Bacteria;p__Pseudomonadota;c__Gammaproteobacteria;o__Burkholderiales;f__Burkholderiaceae;g__Rubrivivax;s__	88.02	0.97376	d__Bacteria;p__Pseudomonadota;c__Gammaproteobacteria;o__Burkholderiales;f__Burkholderiaceae;g__Rubrivivax;s__	88.22	0.97035	FPLP01003953.15.1519;tax=k:Bacteria,p:Proteobacteria,c:Gammaproteobacteria,o:Burkholderiales,f:Comamonadaceae,g:Ideonella;	99.1	FLASV1694.1451;tax=d:Bacteria,p:Proteobacteria,c:Gammaproteobacteria,o:Burkholderiales,f:Comamonadaceae,g:Ideonella,s:midas_s_1694;	99.7	FLASV1694.1451;tax=d:Bacteria,p:Proteobacteria,c:Gammaproteobacteria,o:Burkholderiales,f:Comamonadaceae,g:Ideonella,s:midas_s_1694;	99.7	971	0.017	0	0
096-US2-26.bin.1.676	94.63	1.85	Gradient Boost (General Model)	87.18	6.41	12.5	0.923	1557496	357.231	5766010	0.73	4975	7	2667816	1092638	1.87364e+06	14.3354	0.0443089	5014	2074	48	22	1	1	1	1	1	1	HQ	MQ	N	0.3	TRUE	Y	6678_0	d__Bacteria;p__Acidobacteriota;c__Vicinamibacteria;o__Fen-336;f__Fen-336;g__WYBL01;s__	82.48	0.9799	d__Bacteria;p__Acidobacteriota;c__Vicinamibacteria;o__Fen-336;f__Fen-336;g__WYBL01;s__	82.29	0.98337	FQ659414.1.1373;tax=k:Bacteria,p:Acidobacteriota,c:Vicinamibacteria,o:Subgroup	98	FLASV8898.1471;tax=d:Bacteria,p:Acidobacteriota,c:Vicinamibacteria,o:Subgroup_17,f:midas_f_1096,g:midas_g_4670,s:midas_s_6639;	95	FLASV8898.1471;tax=d:Bacteria,p:Acidobacteriota,c:Vicinamibacteria,o:Subgroup_17,f:midas_f_1096,g:midas_g_4670,s:midas_s_6639;	95	990	0.017	0	2
096-US2-26.bin.1.681	95.89	1.83	Gradient Boost (General Model)	93.75	5.13	42.86	0.912	653153	317.536	3806183	0.67	3656	12	962577	116520	599752	8.81113	0.0272341	3597	1190	49	21	1	1	1	1	1	1	HQ	MQ	N	0.17	TRUE	Y	9812_0	d__Bacteria;p__Acidobacteriota;c__Vicinamibacteria;o__Vicinamibacterales;f__UBA2999;g__WHSN01;s__	86.12	0.90942	d__Bacteria;p__Acidobacteriota;c__Vicinamibacteria;o__Vicinamibacterales;f__UBA2999;g__WHSN01;s__	86.04	0.92292	EU193013.1.1508;tax=k:Bacteria,p:Acidobacteriota,c:Vicinamibacteria,o:Vicinamibacterales;	98.4	FLASV81923.1373;tax=d:Bacteria,p:Acidobacteriota,c:Vicinamibacteria,o:Vicinamibacterales,f:midas_f_352,g:midas_g_1291,s:midas_s_81923;	99.9	FLASV81923.1373;tax=d:Bacteria,p:Acidobacteriota,c:Vicinamibacteria,o:Vicinamibacterales,f:midas_f_352,g:midas_g_1291,s:midas_s_81923;	99.9	2044	0.054	0	0
096-US2-26.bin.1.682	91.33	4.57	Gradient Boost (General Model)	90.02	1.88	0	0.865	466527	300.918	4764645	0.66	4576	22	738698	96669	448085	8.15143	0.0251951	4562	1685	43	20	1	1	1	1	2	1	HQ	HQ	N	0.03	TRUE	Y	7779_0	d__Bacteria;p__Pseudomonadota;c__Alphaproteobacteria;o__Rhizobiales;f__Hyphomicrobiaceae;g__;s__	85.68	0.89349	d__Bacteria;p__Pseudomonadota;c__Alphaproteobacteria;o__Rhizobiales;f__Hyphomicrobiaceae;g__;s__	85.74	0.87275	HQ697539.1.1446;tax=k:Bacteria,p:Proteobacteria,c:Alphaproteobacteria,o:Rhizobiales,f:Hyphomicrobiaceae,g:Hyphomicrobium;	99.7	FLASV32484.1303;tax=d:Bacteria,p:Proteobacteria,c:Alphaproteobacteria,o:Rhizobiales,f:Hyphomicrobiaceae,g:Hyphomicrobium,s:midas_s_32484;	100	FLASV32484.1303;tax=d:Bacteria,p:Proteobacteria,c:Alphaproteobacteria,o:Rhizobiales,f:Hyphomicrobiaceae,g:Hyphomicrobium,s:midas_s_32484;	100	1766	0.037	0	1
096-US2-26.bin.1.683	90.52	2.97	Gradient Boost (General Model)	95.47	2.26	30	0.903	495414	306.846	4436762	0.68	4367	23	844430	99669	494815	7.80499	0.0241243	4281	860	48	21	1	1	1	1	1	1	HQ	HQ	N	0.02	TRUE	Y	6049_0	d__Bacteria;p__Actinomycetota;c__Actinomycetes;o__Mycobacteriales;f__Mycobacteriaceae;g__Mycobacterium;s__	88.04	0.97285	d__Bacteria;p__Actinomycetota;c__Actinomycetes;o__Mycobacteriales;f__Mycobacteriaceae;g__Mycobacterium;s__	88.01	0.97568	EU234319.1.1490;tax=k:Bacteria,p:Actinobacteriota,c:Actinobacteria,o:Corynebacteriales,f:Mycobacteriaceae,g:Mycobacterium;	98.4	FLASV6589.1442;tax=d:Bacteria,p:Actinobacteriota,c:Actinobacteria,o:Corynebacteriales,f:Mycobacteriaceae,g:Mycobacterium,s:midas_s_6589;	98.3	FLASV6589.1442;tax=d:Bacteria,p:Actinobacteriota,c:Actinobacteria,o:Corynebacteriales,f:Mycobacteriaceae,g:Mycobacterium,s:midas_s_6589;	98.3	2970	0.067	0	0
096-US2-26.bin.1.686	96.67	3.78	Gradient Boost (General Model)	96.76	2.78	50	0.907	925886	328.392	4719823	0.73	4351	9	1481559	340381	931079	47.6681	0.147336	4351	1473	48	22	1	1	1	1	1	1	HQ	HQ	N	0.28	TRUE	Y	6348_0	d__Bacteria;p__Chloroflexota;c__Limnocylindria;o__Limnocylindrales;f__CSP1-4;g__CAIXZV01;s__	93.01	0.95587	d__Bacteria;p__Chloroflexota;c__Limnocylindria;o__Limnocylindrales;f__CSP1-4;g__CAIXZV01;s__	93.61	0.95081	FPLL01001877.15.1485;tax=k:Bacteria,p:Chloroflexi,c:KD4-96;	98.9	FLASV3604.1414;tax=d:Bacteria,p:Chloroflexi,c:KD4-96,o:midas_o_3277,f:midas_f_3277,g:midas_g_3604,s:midas_s_3604;	99.7	FLASV3604.1414;tax=d:Bacteria,p:Chloroflexi,c:KD4-96,o:midas_o_3277,f:midas_f_3277,g:midas_g_3604,s:midas_s_3604;	99.7	2387	0.051	0	0
096-US2-26.bin.1.687	99.97	1.05	Neural Network (Specific Model)	96.66	0.63	0	0.909	1947433	296.618	2976876	0.62	3047	3	1947433	1018163	1.62226e+06	17.6618	0.0545906	3039	816	45	21	1	1	1	1	2	1	HQ	HQ	N	0.14	TRUE	Y	7537_0	d__Bacteria;p__Pseudomonadota;c__Alphaproteobacteria;o__Rhizobiales;f__Xanthobacteraceae;g__Ga0077548;s__Ga0077548 sp019454205	91.52	N/A	d__Bacteria;p__Pseudomonadota;c__Alphaproteobacteria;o__Rhizobiales;f__Xanthobacteraceae;g__Ga0077548;s__Ga0077548 sp019454205	91.3	N/A	JQ323117.1.1458;tax=k:Bacteria,p:Proteobacteria,c:Alphaproteobacteria,o:Rhizobiales,f:Xanthobacteraceae;	97.4	FLASV13960.1307;tax=d:Bacteria,p:Proteobacteria,c:Alphaproteobacteria,o:Rhizobiales,f:Xanthobacteraceae,g:midas_g_1919,s:midas_s_13960;	100	FLASV13960.1307;tax=d:Bacteria,p:Proteobacteria,c:Alphaproteobacteria,o:Rhizobiales,f:Xanthobacteraceae,g:midas_g_1919,s:midas_s_13960;	100	1953	0.066	0	0
096-US2-26.bin.1.688	99.57	0.76	Neural Network (Specific Model)	98.99	0	0	0.904	2891566	312.465	3468389	0.66	3352	5	2891566	266952	2.4494e+06	99.3346	0.307031	3364	310	56	22	4	3	3	3	6	3	HQ	HQ	N	0.04	TRUE	Y	7386_0	d__Bacteria;p__Pseudomonadota;c__Alphaproteobacteria;o__Rhodobacterales;f__Rhodobacteraceae;g__CALMEG01;s__CALMEG01 sp937863185	95.67	N/A	d__Bacteria;p__Pseudomonadota;c__Alphaproteobacteria;o__Rhodobacterales;f__Rhodobacteraceae;g__CALMEG01;s__CALMEG01 sp937863185	95.25	N/A	DD437356.1.1447;tax=k:Bacteria,p:Proteobacteria,c:Alphaproteobacteria,o:Rhodobacterales,f:Rhodobacteraceae,g:Defluviimonas;	99.9	FLASV9660.1286;tax=d:Bacteria,p:Proteobacteria,c:Alphaproteobacteria,o:Rhodobacterales,f:Rhodobacteraceae,g:Defluviimonas,s:midas_s_9660;	99.9	FLASV9660.1286;tax=d:Bacteria,p:Proteobacteria,c:Alphaproteobacteria,o:Rhodobacterales,f:Rhodobacteraceae,g:Defluviimonas,s:midas_s_9660;	99.9	1488	0.043	0	1
096-US2-26.bin.1.690	98.89	0.45	Gradient Boost (General Model)	98.5	1.41	0	0.869	2705124	313.724	5030530	0.65	4654	4	2705124	663015	2063242	24.8877	0.0769247	4638	1146	46	22	1	1	1	1	2	1	HQ	HQ	N	0.03	TRUE	Y	7813_0	d__Bacteria;p__Pseudomonadota;c__Alphaproteobacteria;o__Rhizobiales;f__Hyphomicrobiaceae;g__Ga0077555;s__	94.28	0.9693	d__Bacteria;p__Pseudomonadota;c__Alphaproteobacteria;o__Rhizobiales;f__Hyphomicrobiaceae;g__Ga0077555;s__	94.38	0.97286	HQ697501.1.1449;tax=k:Bacteria,p:Proteobacteria,c:Alphaproteobacteria,o:Rhizobiales,f:Hyphomicrobiaceae,g:Pedomicrobium;	98.3	FLASV7088.1406;tax=d:Bacteria,p:Proteobacteria,c:Alphaproteobacteria,o:Rhizobiales,f:Hyphomicrobiaceae,g:Pedomicrobium,s:midas_s_7088;	99.1	FLASV7088.1406;tax=d:Bacteria,p:Proteobacteria,c:Alphaproteobacteria,o:Rhizobiales,f:Hyphomicrobiaceae,g:Pedomicrobium,s:midas_s_7088;	99.1	262	0.005	1	0
096-US2-26.bin.1.694	99.99	0.26	Neural Network (Specific Model)	96.52	0.95	0	0.907	3932149	305.307	3963722	0.64	3933	5	3932149	3932149	3.9009e+06	24.8081	0.0766787	3938	756	49	22	1	1	1	1	2	1	HQ	HQ	N	0.03	TRUE	Y	7665_0	d__Bacteria;p__Pseudomonadota;c__Alphaproteobacteria;o__Rhizobiales;f__Xanthobacteraceae;g__Pseudolabrys;s__	96.13	0.96784	d__Bacteria;p__Pseudomonadota;c__Alphaproteobacteria;o__Rhizobiales;f__Xanthobacteraceae;g__Pseudolabrys;s__	96.31	0.95796	GQ397068.1.1454;tax=k:Bacteria,p:Proteobacteria,c:Alphaproteobacteria,o:Rhizobiales,f:Xanthobacteraceae,g:Pseudolabrys;	97.9	FLASV32730.1309;tax=d:Bacteria,p:Proteobacteria,c:Alphaproteobacteria,o:Rhizobiales,f:Xanthobacteraceae,g:Pseudolabrys,s:midas_s_32730;	100	FLASV32730.1309;tax=d:Bacteria,p:Proteobacteria,c:Alphaproteobacteria,o:Rhizobiales,f:Xanthobacteraceae,g:Pseudolabrys,s:midas_s_32730;	100	216	0.005	0	0
096-US2-26.bin.1.699	97.9	1.69	Gradient Boost (General Model)	98.29	2.14	0	0.902	2583266	329.465	4400833	0.74	4025	6	2583266	697882	1.81737e+06	19.458	0.0601424	4033	1556	48	22	1	1	1	1	1	1	HQ	HQ	N	0.09	TRUE	Y	5547_0	d__Bacteria;p__Actinomycetota;c__Acidimicrobiia;o__Acidimicrobiales;f__UBA8139;g__;s__	95.19	0.80591	d__Bacteria;p__Actinomycetota;c__Acidimicrobiia;o__Acidimicrobiales;f__UBA8139;g__;s__	95.29	0.77963	EF632905.1.1520;tax=k:Bacteria,p:Actinobacteriota,c:Acidimicrobiia,o:Microtrichales;	95.3	FLASV8115.1446;tax=d:Bacteria,p:Actinobacteriota,c:Acidimicrobiia,o:IMCC26256,f:midas_f_2,g:midas_g_8115,s:midas_s_8115;	96.6	FLASV8115.1446;tax=d:Bacteria,p:Actinobacteriota,c:Acidimicrobiia,o:IMCC26256,f:midas_f_2,g:midas_g_8115,s:midas_s_8115;	96.6	601	0.014	0	0
096-US2-26.bin.1.7	99.61	0.36	Gradient Boost (General Model)	93.92	1.59	0	0.915	726080	311.476	2546382	0.55	2499	5	893152	162197	684095	16.9069	0.0522573	2490	1064	43	21	1	1	1	1	2	1	HQ	HQ	N	0.14	TRUE	N	9673_1	d__Bacteria;p__Pseudomonadota;c__Alphaproteobacteria;o__Micavibrionales;f__Micavibrionaceae;g__JAGNKE01;s__	95.77	0.97604	d__Bacteria;p__Pseudomonadota;c__Alphaproteobacteria;o__Micavibrionales;f__Micavibrionaceae;g__JAGNKE01;s__	95.45	0.97382	FPLP01001211.17.1483;tax=k:Bacteria,p:Proteobacteria,c:Alphaproteobacteria,o:Micavibrionales,f:Micavibrionaceae;	99.3	FLASV5609.1409;tax=d:Bacteria,p:Proteobacteria,c:Alphaproteobacteria,o:Micavibrionales,f:Micavibrionaceae,g:midas_g_2943,s:midas_s_2943;	100	FLASV5609.1409;tax=d:Bacteria,p:Proteobacteria,c:Alphaproteobacteria,o:Micavibrionales,f:Micavibrionaceae,g:midas_g_2943,s:midas_s_2943;	100	101	0.004	0	0
096-US2-26.bin.1.702	99.81	0.28	Neural Network (Specific Model)	96.03	1.06	0	0.907	1764297	320.094	4637390	0.64	4393	5	1782470	841047	1.51822e+06	16.4746	0.050921	4390	834	45	21	2	2	2	2	4	2	HQ	HQ	N	0.1	TRUE	Y	9532_0	d__Bacteria;p__Pseudomonadota;c__Gammaproteobacteria;o__Burkholderiales;f__Rhodocyclaceae;g__;s__	94.42	0.87817	d__Bacteria;p__Pseudomonadota;c__Gammaproteobacteria;o__Burkholderiales;f__Rhodocyclaceae;g__JADJEF01;s__	94.76	0.93407	JN391895.1.1501;tax=k:Bacteria,p:Proteobacteria,c:Gammaproteobacteria,o:Burkholderiales,f:Rhodocyclaceae,g:Sulfuritalea;	99.6	FLASV32023.1357;tax=d:Bacteria,p:Proteobacteria,c:Gammaproteobacteria,o:Burkholderiales,f:Rhodocyclaceae,g:Sulfuritalea,s:midas_s_19550;	100	FLASV32023.1357;tax=d:Bacteria,p:Proteobacteria,c:Gammaproteobacteria,o:Burkholderiales,f:Rhodocyclaceae,g:Sulfuritalea,s:midas_s_19550;	100	404	0.009	0	0
096-US2-26.bin.1.704	96.07	2.27	Gradient Boost (General Model)	93.64	2.91	0	0.908	1105015	304.431	4371982	0.54	4359	8	1212564	456920	888752	15.6466	0.0483617	4324	953	46	22	1	1	1	1	1	1	HQ	HQ	N	0.33	TRUE	Y	3755_0	d__Bacteria;p__Chloroflexota;c__Anaerolineae;o__Anaerolineales;f__Villigracilaceae;g__Villigracilis;s__	90.15	0.99521	d__Bacteria;p__Chloroflexota;c__Anaerolineae;o__Anaerolineales;f__Villigracilaceae;g__Villigracilis;s__	89.97	0.99444	FJ710678.1.1479;tax=k:Bacteria,p:Chloroflexi,c:Anaerolineae,o:Anaerolineales,f:Anaerolineaceae;	97.4	FLASV25286.1333;tax=d:Bacteria,p:Chloroflexi,c:Anaerolineae,o:Anaerolineales,f:Anaerolineaceae,g:Ca_Villigracilis,s:midas_s_25286;	100	FLASV25286.1333;tax=d:Bacteria,p:Chloroflexi,c:Anaerolineae,o:Anaerolineales,f:Anaerolineaceae,g:Ca_Villigracilis,s:midas_s_25286;	100	3253	0.074	0	0
096-US2-26.bin.1.707	96.12	0.04	Gradient Boost (General Model)	96.98	0	0	0.921	2509792	320.468	2789948	0.72	2677	3	2509792	274566	2.2848e+06	37.3833	0.115547	2674	488	46	22	1	1	1	1	1	1	HQ	HQ	N	0	TRUE	Y	5444_0	d__Bacteria;p__Actinomycetota;c__Thermoleophilia;o__Solirubrobacterales;f__70-9;g__RHKX01;s__	92.17	0.96724	d__Bacteria;p__Actinomycetota;c__Thermoleophilia;o__Solirubrobacterales;f__70-9;g__RHKX01;s__	92.45	0.98081	AB630582.1.1469;tax=k:Bacteria,p:Actinobacteriota,c:Thermoleophilia,o:Solirubrobacterales,f:67-14;	97.8	FLASV114833.1366;tax=d:Bacteria,p:Actinobacteriota,c:Thermoleophilia,o:Solirubrobacterales,f:67-14,g:midas_g_20949,s:midas_s_114833;	99.1	FLASV82005.1366;tax=d:Bacteria,p:Actinobacteriota,c:Thermoleophilia,o:Solirubrobacterales,f:67-14,g:midas_g_20949,s:midas_s_42749;	98.8	1072	0.038	0	0
096-US2-26.bin.1.714	97.1	2.85	Neural Network (Specific Model)	97.6	2	0	0.904	2009078	284.6	3837896	0.64	4076	6	2009078	515053	1.33927e+06	17.2432	0.0532966	4021	776	46	21	1	1	1	1	2	1	HQ	HQ	N	0.33	TRUE	Y	7073_0	d__Bacteria;p__Pseudomonadota;c__Alphaproteobacteria;o__Caulobacterales;f__TH1-2;g__Vitreimonas;s__	94.56	0.98354	d__Bacteria;p__Pseudomonadota;c__Alphaproteobacteria;o__Caulobacterales;f__TH1-2;g__Vitreimonas;s__	94.84	0.98794	DQ833466.1.1457;tax=k:Bacteria,p:Proteobacteria,c:Alphaproteobacteria,o:Caulobacterales,f:Hyphomonadaceae,g:SWB02;	98.3	FLASV44724.1286;tax=d:Bacteria,p:Proteobacteria,c:Alphaproteobacteria,o:Caulobacterales,f:Hyphomonadaceae,g:SWB02,s:midas_s_44724;	99.9	FLASV44724.1286;tax=d:Bacteria,p:Proteobacteria,c:Alphaproteobacteria,o:Caulobacterales,f:Hyphomonadaceae,g:SWB02,s:midas_s_44724;	99.9	2157	0.056	0	1
096-US2-26.bin.1.72	96.03	0.32	Gradient Boost (General Model)	89.75	0	0	0.928	1566767	342.06	2908310	0.44	2638	3	1566767	431644	1192786	10.7147	0.0331179	2580	1871	45	21	1	1	1	1	1	1	HQ	MQ	N	0.55	TRUE	Y	740_0	d__Bacteria;p__Bdellovibrionota_G;c__JALEGL01;o__JALEGL01;f__JALEGL01;g__;s__	91.4	0.70327	d__Bacteria;p__Bdellovibrionota_G;c__JALEGL01;o__JALEGL01;f__;g__;s__	91.26	0.6786	JF344079.1.1504;tax=k:Bacteria,p:Myxococcota,c:bacteriap25;	89.5	FLASV35448.1382;tax=d:Bacteria,p:Myxococcota,c:bacteriap25,o:midas_o_5199,f:midas_f_11302,g:midas_g_35448,s:midas_s_35448;	100	FLASV35448.1382;tax=d:Bacteria,p:Myxococcota,c:bacteriap25,o:midas_o_5199,f:midas_f_11302,g:midas_g_35448,s:midas_s_35448;	100	85	0.003	0	0
096-US2-26.bin.1.723	90.02	1	Gradient Boost (General Model)	88.31	5.98	12.5	0.893	541932	306.429	5401364	0.68	5268	25	795590	126740	444143	9.25645	0.0286105	5086	2192	45	20	1	1	1	1	1	1	HQ	MQ	N	0.25	TRUE	Y	9798_2	d__Bacteria;p__Acidobacteriota;c__Vicinamibacteria;o__Vicinamibacterales;f__UBA2999;g__WHSN01;s__	77.86	0.95378	d__Bacteria;p__Acidobacteriota;c__Vicinamibacteria;o__Vicinamibacterales;f__UBA2999;g__WHSN01;s__	77.22	0.95581	JF429125.1.1528;tax=k:Bacteria,p:Acidobacteriota,c:Vicinamibacteria,o:Vicinamibacterales;	98.9	FLASV6487.1476;tax=d:Bacteria,p:Acidobacteriota,c:Vicinamibacteria,o:Vicinamibacterales,f:midas_f_352,g:midas_g_1291,s:midas_s_1291;	99.1	FLASV6487.1476;tax=d:Bacteria,p:Acidobacteriota,c:Vicinamibacteria,o:Vicinamibacterales,f:midas_f_352,g:midas_g_1291,s:midas_s_1291;	99.1	7554	0.14	0	0
096-US2-26.bin.1.726	99.59	0.13	Neural Network (Specific Model)	98.2	0	0	0.894	722256	311.555	4401583	0.71	4217	14	933444	129788	594309	56.455	0.174495	4243	734	47	22	2	2	2	2	4	2	HQ	HQ	N	0.27	TRUE	Y	7420_0	d__Bacteria;p__Pseudomonadota;c__Alphaproteobacteria;o__Rhodobacterales;f__Rhodobacteraceae;g__Amaricoccus;s__	94.8	0.92208	d__Bacteria;p__Pseudomonadota;c__Alphaproteobacteria;o__Rhodobacterales;f__Rhodobacteraceae;g__Amaricoccus;s__	94.86	0.92435	FPLM01001759.9.1452;tax=k:Bacteria,p:Proteobacteria,c:Alphaproteobacteria,o:Rhodobacterales,f:Rhodobacteraceae,g:Amaricoccus;	97.8	FLASV17960.1285;tax=d:Bacteria,p:Proteobacteria,c:Alphaproteobacteria,o:Rhodobacterales,f:Rhodobacteraceae,g:Amaricoccus,s:midas_s_17960;	100	FLASV17960.1285;tax=d:Bacteria,p:Proteobacteria,c:Alphaproteobacteria,o:Rhodobacterales,f:Rhodobacteraceae,g:Amaricoccus,s:midas_s_17960;	100	4082	0.093	0	0
096-US2-26.bin.1.728	100	1.35	Gradient Boost (General Model)	98.01	5.13	16.67	0.912	1521298	348.087	5396053	0.7	4724	5	2153324	641428	1.57139e+06	27.6719	0.0855304	4702	1447	47	22	1	1	1	1	1	1	HQ	MQ	N	0.24	TRUE	Y	9813_0	d__Bacteria;p__Acidobacteriota;c__Vicinamibacteria;o__Vicinamibacterales;f__UBA2999;g__WHSN01;s__	90.98	0.91196	d__Bacteria;p__Acidobacteriota;c__Vicinamibacteria;o__Vicinamibacterales;f__UBA2999;g__WHSN01;s__	91.04	0.91411	JQ426309.1.1508;tax=k:Bacteria,p:Acidobacteriota,c:Vicinamibacteria,o:Vicinamibacterales;	99.5	FLASV5519.1476;tax=d:Bacteria,p:Acidobacteriota,c:Vicinamibacteria,o:Vicinamibacterales,f:midas_f_352,g:midas_g_1291,s:midas_s_1291;	97.5	FLASV5519.1476;tax=d:Bacteria,p:Acidobacteriota,c:Vicinamibacteria,o:Vicinamibacterales,f:midas_f_352,g:midas_g_1291,s:midas_s_1291;	97.5	1279	0.024	3	0
096-US2-26.bin.1.729	93.02	1.68	Gradient Boost (General Model)	93.88	0.86	0	0.913	319347	294.821	3595408	0.71	3727	18	408636	126459	278943	6.71996	0.0207706	3674	1308	49	21	1	1	1	1	1	1	HQ	HQ	N	0.06	TRUE	Y	5460_0	d__Bacteria;p__Actinomycetota;c__Thermoleophilia;o__Solirubrobacterales;f__70-9;g__;s__	85.9	0.8665	d__Bacteria;p__Actinomycetota;c__Thermoleophilia;o__Solirubrobacterales;f__70-9;g__WHSW01;s__	86.93	0.95433	KC554152.1.1541;tax=k:Bacteria,p:Actinobacteriota,c:Thermoleophilia,o:Solirubrobacterales,f:67-14;	98.7	FLASV115310.1366;tax=d:Bacteria,p:Actinobacteriota,c:Thermoleophilia,o:Solirubrobacterales,f:67-14,g:midas_g_59395,s:midas_s_115310;	99.7	FLASV87160.1366;tax=d:Bacteria,p:Actinobacteriota,c:Thermoleophilia,o:Solirubrobacterales,f:67-14,g:midas_g_59395,s:midas_s_87160;	98.8	1012	0.028	0	1
096-US2-26.bin.1.730	90.02	0.97	Gradient Boost (General Model)	94.33	3.59	0	0.893	1053269	307.132	3851308	0.68	3739	11	1711230	144319	1.11151e+06	9.2003	0.028437	3756	931	44	21	2	2	2	2	2	2	HQ	HQ	N	0.29	TRUE	Y	8865_0	d__Bacteria;p__Pseudomonadota;c__Gammaproteobacteria;o__Burkholderiales;f__UBA6910;g__;s__	86.1	0.85456	d__Bacteria;p__Pseudomonadota;c__Gammaproteobacteria;o__Burkholderiales;f__UBA6910;g__DATIUV01;s__	86.3	0.94758	KM221451.1.1499;tax=k:Bacteria,p:Proteobacteria,c:Gammaproteobacteria,o:Burkholderiales,f:Nitrosomonadaceae,g:966-1;	97.5	FLASV77880.1358;tax=d:Bacteria,p:Proteobacteria,c:Gammaproteobacteria,o:Burkholderiales,f:Nitrosomonadaceae,g:966-1,s:midas_s_77880;	97.9	FLASV77880.1358;tax=d:Bacteria,p:Proteobacteria,c:Gammaproteobacteria,o:Burkholderiales,f:Nitrosomonadaceae,g:966-1,s:midas_s_77880;	97.9	3524	0.092	0	0
096-US2-26.bin.1.732	98.45	0.54	Gradient Boost (General Model)	99.26	1.81	33.33	0.867	1099561	312.944	4398012	0.64	4070	6	1515186	425372	1.07753e+06	89.0368	0.275202	4004	896	44	21	1	1	1	1	2	1	HQ	HQ	N	0.3	TRUE	Y	7903_0	d__Bacteria;p__Pseudomonadota;c__Alphaproteobacteria;o__Rhizobiales;f__Hyphomicrobiaceae;g__;s__	95.71	0.90187	d__Bacteria;p__Pseudomonadota;c__Alphaproteobacteria;o__Rhizobiales;f__Hyphomicrobiaceae;g__JBFMEX01;s__	95.75	0.92797	FN594694.1.1442;tax=k:Bacteria,p:Proteobacteria,c:Alphaproteobacteria,o:Rhizobiales,f:Hyphomicrobiaceae,g:Hyphomicrobium;	97.1	FLASV8608.1404;tax=d:Bacteria,p:Proteobacteria,c:Alphaproteobacteria,o:Rhizobiales,f:Hyphomicrobiaceae,g:Hyphomicrobium,s:midas_s_8608;	98.9	FLASV8608.1404;tax=d:Bacteria,p:Proteobacteria,c:Alphaproteobacteria,o:Rhizobiales,f:Hyphomicrobiaceae,g:Hyphomicrobium,s:midas_s_8608;	98.9	1621	0.037	1	1
096-US2-26.bin.1.733	96.15	0.11	Gradient Boost (General Model)	89.48	0.79	0	0.876	1557702	290.165	2519081	0.66	2542	3	1557702	902479	1.28792e+06	17.1867	0.0531219	2538	957	46	21	1	1	1	1	2	1	HQ	MQ	N	0.14	TRUE	Y	7671_0	d__Bacteria;p__Pseudomonadota;c__Alphaproteobacteria;o__Rhizobiales;f__Kaistiaceae;g__JADLGL01;s__	94.94	0.92349	d__Bacteria;p__Pseudomonadota;c__Alphaproteobacteria;o__Rhizobiales;f__Kaistiaceae;g__JADLGL01;s__	94.92	0.91467	HQ190479.1.1457;tax=k:Bacteria,p:Proteobacteria,c:Alphaproteobacteria;	98.9	FLASV39777.1304;tax=d:Bacteria,p:Proteobacteria,c:Alphaproteobacteria,o:Rhodobacterales,f:Rhodobacteraceae,g:midas_g_3786,s:midas_s_39777;	100	FLASV39777.1304;tax=d:Bacteria,p:Proteobacteria,c:Alphaproteobacteria,o:Rhodobacterales,f:Rhodobacteraceae,g:midas_g_3786,s:midas_s_39777;	100	3105	0.123	1	0
096-US2-26.bin.1.738	98.46	0.1	Gradient Boost (General Model)	96.99	2.66	18.18	0.857	4119885	317.898	4176535	0.64	3758	7	4119885	4119885	4.06417e+06	42.5525	0.131525	3721	687	49	22	1	1	1	1	2	1	HQ	HQ	N	0	TRUE	Y	7622_0	d__Bacteria;p__Pseudomonadota;c__Alphaproteobacteria;o__Rhizobiales;f__Xanthobacteraceae;g__Rhodoplanes;s__	97.95	0.96334	d__Bacteria;p__Pseudomonadota;c__Alphaproteobacteria;o__Rhizobiales;f__Xanthobacteraceae;g__Rhodoplanes;s__	97.9	0.92411	LN875353.1.1405;tax=k:Bacteria,p:Proteobacteria,c:Alphaproteobacteria,o:Rhizobiales,f:Xanthobacteraceae;	95.5	FLASV38161.1308;tax=d:Bacteria,p:Proteobacteria,c:Alphaproteobacteria,o:Rhizobiales,f:Xanthobacteraceae,g:Rhodoplanes,s:midas_s_12065;	100	FLASV38161.1308;tax=d:Bacteria,p:Proteobacteria,c:Alphaproteobacteria,o:Rhizobiales,f:Xanthobacteraceae,g:Rhodoplanes,s:midas_s_12065;	100	161	0.004	0	0
096-US2-26.bin.1.74	92.44	1.36	Gradient Boost (General Model)	98.69	2.56	0	0.918	3690118	309.514	4629709	0.72	4593	4	3690118	381823	3.01148e+06	33.4089	0.103263	4574	1553	48	21	1	1	1	1	1	1	HQ	HQ	N	0.31	TRUE	Y	5644_0	d__Bacteria;p__Actinomycetota;c__Acidimicrobiia;o__Acidimicrobiales;f__WLNW01;g__WLNW01;s__	93.49	0.85637	d__Bacteria;p__Actinomycetota;c__Acidimicrobiia;o__Acidimicrobiales;f__WLNW01;g__;s__	93.86	0.88105	FPLS01016038.20.1526;tax=k:Bacteria,p:Actinobacteriota,c:Acidimicrobiia,o:Microtrichales;	99.4	FLASV2934.1448;tax=d:Bacteria,p:Actinobacteriota,c:Acidimicrobiia,o:Microtrichales,f:Microtrichaceae,g:midas_g_1877,s:midas_s_2896;	96.4	FLASV2934.1448;tax=d:Bacteria,p:Actinobacteriota,c:Acidimicrobiia,o:Microtrichales,f:Microtrichaceae,g:midas_g_1877,s:midas_s_2896;	96.4	645	0.014	0	0
096-US2-26.bin.1.742	95.7	0.53	Gradient Boost (General Model)	93.89	0.5	0	0.825	868943	288.146	4467030	0.64	4273	10	1946991	284853	1.15322e+06	20.5224	0.0634321	4237	1918	51	22	1	1	1	1	1	1	HQ	HQ	N	0.56	TRUE	Y	2875_0	d__Bacteria;p__Chloroflexota;c__Dehalococcoidia;o__DSTF01;f__WHTK01;g__WHTK01;s__	89.37	0.87631	d__Bacteria;p__Chloroflexota;c__Dehalococcoidia;o__DSTF01;f__WHTK01;g__WHTK01;s__	89.38	0.88083	FPLS01052195.9.1489;tax=k:Bacteria,p:Chloroflexi,c:Dehalococcoidia,o:S085;	97.6	FLASV53893.1320;tax=d:Bacteria,p:Chloroflexi,c:Dehalococcoidia,o:S085,f:midas_f_21064,g:midas_g_21064,s:midas_s_53893;	100	FLASV53893.1320;tax=d:Bacteria,p:Chloroflexi,c:Dehalococcoidia,o:S085,f:midas_f_21064,g:midas_g_21064,s:midas_s_53893;	100	9216	0.206	0	0
096-US2-26.bin.1.743	99.83	2.76	Neural Network (Specific Model)	94.65	2.33	0	0.91	670020	329.751	4081073	0.7	3763	10	1029675	236484	658462	276.428	0.854405	3753	921	61	21	1	1	1	1	1	1	HQ	HQ	N	0.03	TRUE	Y	5815_0	d__Bacteria;p__Actinomycetota;c__Actinomycetes;o__Propionibacteriales;f__Propionibacteriaceae;g__Propionicimonas;s__	92.04	0.96379	d__Bacteria;p__Actinomycetota;c__Actinomycetes;o__Propionibacteriales;f__Propionibacteriaceae;g__Propionicimonas;s__	92.06	0.94884	DQ676995.1.1498;tax=k:Bacteria,p:Actinobacteriota,c:Actinobacteria,o:Propionibacteriales,f:Propionibacteriaceae,g:Propionicicella,s:iron-reducing	98.1	FLASV5434.1440;tax=d:Bacteria,p:Actinobacteriota,c:Actinobacteria,o:Propionibacteriales,f:Propionibacteriaceae,g:Propionicimonas,s:midas_s_3094;	98.7	FLASV5434.1440;tax=d:Bacteria,p:Actinobacteriota,c:Actinobacteria,o:Propionibacteriales,f:Propionibacteriaceae,g:Propionicimonas,s:midas_s_3094;	98.7	12059	0.295	0	0
096-US2-26.bin.1.744	99.97	0.7	Neural Network (Specific Model)	97.93	0.65	100	0.922	3098451	300.728	3231501	0.66	3312	4	3098451	3098451	2.97302e+06	48.4997	0.149907	3305	833	45	21	1	1	1	1	2	1	HQ	HQ	N	0	TRUE	Y	7062_0	d__Bacteria;p__Pseudomonadota;c__Alphaproteobacteria;o__Caulobacterales;f__TH1-2;g__CADEEL01;s__	96.86	0.94724	d__Bacteria;p__Pseudomonadota;c__Alphaproteobacteria;o__Caulobacterales;f__TH1-2;g__CADEEL01;s__	97.08	0.95139	KF836189.1.1444;tax=k:Bacteria,p:Proteobacteria,c:Alphaproteobacteria,o:Caulobacterales,f:Hyphomonadaceae,g:SWB02;	95.9	FLASV57364.1286;tax=d:Bacteria,p:Proteobacteria,c:Alphaproteobacteria,o:Caulobacterales,f:Hyphomonadaceae,g:SWB02,s:midas_s_57364;	98.2	FLASV57364.1286;tax=d:Bacteria,p:Proteobacteria,c:Alphaproteobacteria,o:Caulobacterales,f:Hyphomonadaceae,g:SWB02,s:midas_s_57364;	98.2	225	0.007	0	0
096-US2-26.bin.1.747	100	0.03	Gradient Boost (General Model)	98.21	0.89	0	0.93	603347	331.248	2939500	0.46	2759	6	1135413	324651	732073	10.3091	0.0318642	2731	1464	36	21	1	1	1	1	1	1	HQ	HQ	N	0.02	TRUE	Y	5885_2	d__Bacteria;p__Bdellovibrionota;c__Bdellovibrionia;o__Bdellovibrionales;f__UBA1609;g__;s__	95.79	0.81483	d__Bacteria;p__Bdellovibrionota;c__Bdellovibrionia;o__Bdellovibrionales;f__UBA1609;g__;s__	96.15	0.81429	KP728223.1.1464;tax=k:Bacteria,p:Bdellovibrionota,c:Bdellovibrionia,o:Bdellovibrionales,f:Bdellovibrionaceae,g:Bdellovibrio;	92.9	FLASV89297.1326;tax=d:Bacteria,p:Bdellovibrionota,c:Bdellovibrionia,o:Bdellovibrionales,f:Bdellovibrionaceae,g:Bdellovibrio,s:midas_s_89297;	93.1	FLASV89297.1326;tax=d:Bacteria,p:Bdellovibrionota,c:Bdellovibrionia,o:Bdellovibrionales,f:Bdellovibrionaceae,g:Bdellovibrio,s:midas_s_89297;	93.1	434	0.015	0	0
096-US2-26.bin.1.748	94.07	2.7	Gradient Boost (General Model)	98.31	2.06	25	0.907	877695	398.485	9166151	0.61	6977	23	1781826	201344	914126	11.2875	0.0348884	6946	3489	50	22	1	1	1	1	1	0	HQ	HQ	N	0.42	TRUE	Y	10350_0	d__Bacteria;p__Verrucomicrobiota;c__Verrucomicrobiae;o__Limisphaerales;f__CAIMTB01;g__CAIMTB01;s__	86.4	0.94435	d__Bacteria;p__Verrucomicrobiota;c__Verrucomicrobiia;o__Limisphaerales;f__CAIMTB01;g__CAIMTB01;s__	86.54	0.91144	FPLS01020120.20.1553;tax=k:Bacteria,p:Verrucomicrobiota,c:Verrucomicrobiae,o:Pedosphaerales,f:Pedosphaeraceae,g:Oikopleura;	97.8	FLASV8270.1476;tax=d:Bacteria,p:Verrucomicrobiota,c:Verrucomicrobiae,o:Pedosphaerales,f:Pedosphaeraceae,g:Oikopleura,s:midas_s_8270;	98.2	FLASV8270.1476;tax=d:Bacteria,p:Verrucomicrobiota,c:Verrucomicrobiae,o:Pedosphaerales,f:Pedosphaeraceae,g:Oikopleura,s:midas_s_8270;	98.2	1784	0.019	0	0
096-US2-26.bin.1.749	98.95	0.85	Gradient Boost (General Model)	96.95	4.67	0	0.89	2696721	321.981	5173855	0.68	4777	10	2696721	329607	1.67002e+06	11.4873	0.0355058	4779	1698	48	22	1	1	1	1	1	1	HQ	HQ	N	0.11	TRUE	N	8354_1	d__Bacteria;p__Pseudomonadota;c__Gammaproteobacteria;o__Ga0077536;f__Ga0077536;g__Ga0077536;s__	96.62	0.96791	d__Bacteria;p__Pseudomonadota;c__Gammaproteobacteria;o__Ga0077536;f__Ga0077536;g__Ga0077536;s__	97.14	0.96609	JN245764.1.1501;tax=k:Bacteria,p:Proteobacteria,c:Gammaproteobacteria,o:Ga0077536;	99.8	FLASV8467.1459;tax=d:Bacteria,p:Proteobacteria,c:Gammaproteobacteria,o:Run-SP154,f:midas_f_27,g:midas_g_5853,s:midas_s_8467;	99.2	FLASV8467.1459;tax=d:Bacteria,p:Proteobacteria,c:Gammaproteobacteria,o:Run-SP154,f:midas_f_27,g:midas_g_5853,s:midas_s_8467;	99.2	3748	0.072	0	0
096-US2-26.bin.1.75	92.13	0.18	Gradient Boost (General Model)	91.75	0	0	0.896	997881	298.114	2774410	0.71	2784	5	1272415	312823	986209	12.4095	0.0383562	2759	1046	48	22	2	2	2	2	2	1	HQ	HQ	N	0.49	TRUE	Y	10612_0	d__Bacteria;p__Chloroflexota;c__Dehalococcoidia;o__UBA2979;f__UBA2979;g__RBC038;s__	86.53	0.91052	d__Bacteria;p__Chloroflexota;c__Dehalococcoidia;o__UBA2979;f__UBA2979;g__RBC038;s__	86.81	0.91178	JF729057.1.1292;tax=k:Bacteria,p:Chloroflexi,c:JG30-KF-CM66;	96.5	FLASV5647.1400;tax=d:Bacteria,p:Chloroflexi,c:OLB14,o:midas_o_731,f:midas_f_5647,g:midas_g_5647,s:midas_s_5647;	96.9	FLASV5647.1400;tax=d:Bacteria,p:Chloroflexi,c:OLB14,o:midas_o_731,f:midas_f_5647,g:midas_g_5647,s:midas_s_5647;	96.9	257	0.009	0	0
096-US2-26.bin.1.752	95.96	3.03	Gradient Boost (General Model)	93.16	2.99	0	0.891	1418234	333.679	6169115	0.69	5507	9	2472091	304195	1.63137e+06	13.8167	0.0427058	5434	2057	50	20	1	1	1	1	1	1	HQ	HQ	N	0.08	TRUE	Y	9840_0	d__Bacteria;p__Acidobacteriota;c__Vicinamibacteria;o__Vicinamibacterales;f__UBA2999;g__JABFRY01;s__	92.12	0.85776	d__Bacteria;p__Acidobacteriota;c__Vicinamibacteria;o__Vicinamibacterales;f__UBA2999;g__CAWULT01;s__	92.16	0.89863	FPLS01057889.13.1506;tax=k:Bacteria,p:Acidobacteriota,c:Vicinamibacteria,o:Vicinamibacterales,f:Vicinamibacteraceae;	98.3	FLASV57339.1370;tax=d:Bacteria,p:Acidobacteriota,c:Vicinamibacteria,o:Vicinamibacterales,f:Vicinamibacteraceae,g:midas_g_30578,s:midas_s_30578;	100	FLASV57339.1370;tax=d:Bacteria,p:Acidobacteriota,c:Vicinamibacteria,o:Vicinamibacterales,f:Vicinamibacteraceae,g:midas_g_30578,s:midas_s_30578;	100	7187	0.116	0	0
096-US2-26.bin.1.76	97.81	0.07	Gradient Boost (General Model)	72.74	0	0	0.902	639183	273.051	639183	0.46	706	1	639183	639183	639183	41.1838	0.127294	707	290	37	20	1	1	1	1	2	1	HQ	MQ	N	0	TRUE	Y	189_0	d__Bacteria;p__Patescibacteria;c__Paceibacteria;o__UBA9973;f__UBA2103;g__C7867-001;s__	65.62	0.94593	d__Bacteria;p__Patescibacteriota;c__Minisyncoccia;o__UBA9973;f__UBA2103;g__C7867-001;s__	65.97	0.93727	KC331410.1.1421;tax=k:Bacteria,p:Patescibacteria,c:Parcubacteria,o:Candidatus	93.6	FLASV86072.1292;tax=d:Bacteria,p:Patescibacteria,c:Parcubacteria,o:Ca_Kaiserbacteria,f:midas_f_24838,g:midas_g_60648,s:midas_s_86072;	95.2	FLASV86072.1292;tax=d:Bacteria,p:Patescibacteria,c:Parcubacteria,o:Ca_Kaiserbacteria,f:midas_f_24838,g:midas_g_60648,s:midas_s_86072;	95.2	0	0	0	0
096-US2-26.bin.1.760	99.35	0.87	Neural Network (Specific Model)	95.27	1.8	28.57	0.879	510549	306.48	5549133	0.68	5315	18	749299	169185	467664	20.7563	0.0641551	5378	745	48	21	1	1	1	1	2	1	HQ	HQ	N	0.05	TRUE	Y	7766_4	d__Bacteria;p__Pseudomonadota;c__Alphaproteobacteria;o__Rhizobiales;f__Rhizobiaceae;g__DUSC01;s__	89.53	0.98346	d__Bacteria;p__Pseudomonadota;c__Alphaproteobacteria;o__Rhizobiales;f__Rhizobiaceae;g__DUSC01;s__	89.4	0.98223	FJ623370.1.1446;tax=k:Bacteria,p:Proteobacteria,c:Alphaproteobacteria,o:Rhizobiales,f:Rhizobiaceae,g:Mesorhizobium;	99.6	FLASV642.1407;tax=d:Bacteria,p:Proteobacteria,c:Alphaproteobacteria,o:Rhizobiales,f:Rhizobiaceae,g:Mesorhizobium,s:midas_s_642;	99.2	FLASV642.1407;tax=d:Bacteria,p:Proteobacteria,c:Alphaproteobacteria,o:Rhizobiales,f:Rhizobiaceae,g:Mesorhizobium,s:midas_s_642;	99.2	6523	0.118	0	0
096-US2-26.bin.1.768	92.97	0.33	Gradient Boost (General Model)	94.89	0.79	66.67	0.901	414460	307.682	5053948	0.7	4948	23	1264899	104053	567109	10.4046	0.0321594	4955	1630	47	22	1	1	1	1	2	1	HQ	HQ	N	0.12	TRUE	Y	10179_0	d__Bacteria;p__Pseudomonadota;c__Alphaproteobacteria;o__Ferrovibrionales;f__Ferrovibrionaceae;g__SYSU-D60015;s__	88.92	0.9246	d__Bacteria;p__Pseudomonadota;c__Alphaproteobacteria;o__Ferrovibrionales;f__Ferrovibrionaceae;g__Desertibaculum;s__	89.02	0.90665	EF173360.1.1469;tax=k:Bacteria,p:Proteobacteria,c:Alphaproteobacteria;	93	FLASV81121.1309;tax=d:Bacteria,p:Proteobacteria,c:Alphaproteobacteria,o:midas_o_24,f:midas_f_107,g:midas_g_81121,s:midas_s_81121;	92.8	FLASV81121.1309;tax=d:Bacteria,p:Proteobacteria,c:Alphaproteobacteria,o:midas_o_24,f:midas_f_107,g:midas_g_81121,s:midas_s_81121;	92.8	3984	0.079	0	0
096-US2-26.bin.1.769	99.31	0.4	Neural Network (Specific Model)	99.37	0.63	100	0.867	1275520	323.009	4500289	0.7	4034	9	1460523	187574	975755	20.4989	0.0633596	4070	398	51	22	2	2	2	2	4	2	HQ	HQ	N	0.02	TRUE	Y	7189_0	d__Bacteria;p__Pseudomonadota;c__Alphaproteobacteria;o__Rhizobiales;f__Xanthobacteraceae;g__Xanthobacter;s__	97.2	0.97258	d__Bacteria;p__Pseudomonadota;c__Alphaproteobacteria;o__Rhizobiales;f__Xanthobacteraceae;g__Xanthobacter;s__	96.68	0.95605	HM066489.1.1459;tax=k:Bacteria,p:Proteobacteria,c:Alphaproteobacteria,o:Rhizobiales,f:Xanthobacteraceae,g:Xanthobacter;	98.4	FLASV8674.1407;tax=d:Bacteria,p:Proteobacteria,c:Alphaproteobacteria,o:Rhizobiales,f:Xanthobacteraceae,g:Xanthobacter,s:Xanthobacter_flavus;	98.8	FLASV8674.1407;tax=d:Bacteria,p:Proteobacteria,c:Alphaproteobacteria,o:Rhizobiales,f:Xanthobacteraceae,g:Xanthobacter,s:Xanthobacter_flavus;	98.8	436	0.01	0	0
096-US2-26.bin.1.78	98.72	0.93	Gradient Boost (General Model)	92.88	1.37	0	0.883	780854	308.848	3685153	0.38	3519	8	1132885	278989	743158	14.4656	0.0447113	3475	613	44	21	1	1	1	1	1	1	HQ	HQ	N	0.66	TRUE	Y	874_0	d__Bacteria;p__Bacteroidota;c__Ignavibacteria;o__SJA-28;f__OLB5;g__OLB5;s__OLB5 sp001567545	92.93	N/A	d__Bacteria;p__Bacteroidota_A;c__Ignavibacteria;o__SJA-28;f__OLB5;g__OLB5;s__OLB5 sp001567545	93.21	N/A	LLZO01000036.3765.5277;tax=k:Bacteria,p:Bacteroidota,c:Ignavibacteria,o:SJA-28,f:Chlorobi	99.9	FLASV23240.1350;tax=d:Bacteria,p:Bacteroidota,c:Ignavibacteria,o:SJA-28,f:midas_f_31,g:midas_g_171,s:midas_s_798;	100	FLASV23240.1350;tax=d:Bacteria,p:Bacteroidota,c:SJA-28,o:midas_o_31,f:midas_f_31,g:midas_g_171,s:midas_s_798;	100	4261	0.116	0	0
096-US2-26.bin.1.781	98.04	3.03	Gradient Boost (General Model)	94.8	3.42	0	0.913	694927	346.44	5899309	0.72	5194	18	1028645	176551	634587	15.2292	0.0470717	5185	1787	48	21	1	1	1	1	1	1	HQ	HQ	N	0.3	TRUE	Y	9815_2	d__Bacteria;p__Acidobacteriota;c__Vicinamibacteria;o__Vicinamibacterales;f__UBA2999;g__CADEFD01;s__	93.09	0.90352	d__Bacteria;p__Acidobacteriota;c__Vicinamibacteria;o__Vicinamibacterales;f__UBA2999;g__;s__	93.21	0.90065	JQ427183.1.1505;tax=k:Bacteria,p:Acidobacteriota,c:Vicinamibacteria,o:Vicinamibacterales,f:Vicinamibacteraceae;	98.7	FLASV8331.1474;tax=d:Bacteria,p:Acidobacteriota,c:Vicinamibacteria,o:Vicinamibacterales,f:Vicinamibacteraceae,g:midas_g_433,s:midas_s_8331;	98	FLASV8331.1474;tax=d:Bacteria,p:Acidobacteriota,c:Vicinamibacteria,o:Vicinamibacterales,f:Vicinamibacteraceae,g:midas_g_433,s:midas_s_8331;	98	5909	0.1	1	0
096-US2-26.bin.1.783	94.61	0.19	Gradient Boost (General Model)	98.29	2.14	0	0.915	1351355	317.287	4185418	0.73	4032	6	1437813	236647	1.13344e+06	167.542	0.517852	4053	1097	46	21	1	1	1	1	1	1	HQ	HQ	N	0.58	TRUE	Y	5635_2	d__Bacteria;p__Actinomycetota;c__Acidimicrobiia;o__Acidimicrobiales;f__UBA8139;g__CAMFLJ01;s__	94.16	0.94619	d__Bacteria;p__Actinomycetota;c__Acidimicrobiia;o__Acidimicrobiales;f__UBA8139;g__CAMFLJ01;s__	94.68	0.94368	KC683011.1.1519;tax=k:Bacteria,p:Actinobacteriota,c:Acidimicrobiia,o:Microtrichales;	98.5	FLASV26938.1344;tax=d:Bacteria,p:Actinobacteriota,c:Acidimicrobiia,o:IMCC26256,f:midas_f_2,g:midas_g_3140,s:midas_s_26938;	100	FLASV26938.1344;tax=d:Bacteria,p:Actinobacteriota,c:Acidimicrobiia,o:IMCC26256,f:midas_f_2,g:midas_g_3140,s:midas_s_26938;	100	4327	0.103	0	0
096-US2-26.bin.1.79	97.66	1.14	Gradient Boost (General Model)	97.15	1.28	0	0.911	455715	314.585	3932026	0.72	3807	17	1716936	71691	895726	78.3195	0.242076	3777	1222	43	20	1	1	1	1	1	1	HQ	HQ	N	0.27	TRUE	Y	5490_2	d__Bacteria;p__Actinomycetota;c__Acidimicrobiia;o__Acidimicrobiales;f__Microtrichaceae;g__SKRR01;s__	93.7	0.89177	d__Bacteria;p__Actinomycetota;c__Acidimicrobiia;o__Acidimicrobiales;f__Microtrichaceae;g__JBAOHV01;s__	93.8	0.92759	FPLP01000350.16.1517;tax=k:Bacteria,p:Actinobacteriota,c:Acidimicrobiia,o:Microtrichales,f:Microtrichaceae,g:IMCC26207;	99.5	FLASV1557.1444;tax=d:Bacteria,p:Actinobacteriota,c:Acidimicrobiia,o:Microtrichales,f:Microtrichaceae,g:IMCC26207,s:midas_s_663;	99.7	FLASV1557.1444;tax=d:Bacteria,p:Actinobacteriota,c:Acidimicrobiia,o:Microtrichales,f:Microtrichaceae,g:IMCC26207,s:midas_s_663;	99.7	5264	0.134	0	0
096-US2-26.bin.1.799	92.3	2.4	Gradient Boost (General Model)	96.39	2.14	0	0.904	3171914	313.321	4708107	0.71	4544	5	3171914	1467610	2.5948e+06	17.3052	0.0534882	4464	1875	47	21	1	1	1	1	1	1	HQ	HQ	N	0	TRUE	Y	5526_0	d__Bacteria;p__Actinomycetota;c__Acidimicrobiia;o__Acidimicrobiales;f__BPGG01;g__;s__	89.2	0.73412	d__Bacteria;p__Actinomycetota;c__Acidimicrobiia;o__Acidimicrobiales;f__BPGG01;g__;s__	89.44	0.76611	JN886909.1.1488;tax=k:Bacteria,p:Actinobacteriota,c:Acidimicrobiia,o:Microtrichales;	93.9	FLASV5292.1446;tax=d:Bacteria,p:Actinobacteriota,c:Acidimicrobiia,o:IMCC26256,f:midas_f_2,g:midas_g_4307,s:midas_s_5292;	93.9	FLASV5292.1446;tax=d:Bacteria,p:Actinobacteriota,c:Acidimicrobiia,o:IMCC26256,f:midas_f_2,g:midas_g_4307,s:midas_s_5292;	93.9	1079	0.023	0	0
096-US2-26.bin.1.80	98.67	0.72	Gradient Boost (General Model)	98.26	0.87	0	0.914	1283223	332.196	5127664	0.61	4715	4	2265102	1213130	1.63489e+06	22.4274	0.0693205	4649	1735	48	21	1	1	1	1	1	1	HQ	HQ	N	0.5	TRUE	Y	4891_0	d__Bacteria;p__Acidobacteriota;c__Terriglobia;o__Bryobacterales;f__Bryobacteraceae;g__Palsa-187;s__	93.92	0.95197	d__Bacteria;p__Acidobacteriota;c__Terriglobia;o__Bryobacterales;f__Bryobacteraceae;g__Palsa-187;s__	93.61	0.97308	FPLS01053760.12.1474;tax=k:Bacteria,p:Acidobacteriota,c:Acidobacteriae,o:Bryobacterales,f:Bryobacteraceae,g:Bryobacter;	97.3	FLASV65150.1318;tax=d:Bacteria,p:Acidobacteriota,c:Acidobacteriae,o:Bryobacterales,f:Bryobacteraceae,g:Bryobacter,s:midas_s_65150;	100	FLASV65150.1318;tax=d:Bacteria,p:Acidobacteriota,c:Acidobacteriae,o:Bryobacterales,f:Bryobacteraceae,g:Bryobacter,s:midas_s_65150;	100	368	0.007	1	0
096-US2-26.bin.1.800	99.98	1.23	Neural Network (Specific Model)	95.68	0.52	0	0.907	295684	328.447	3418147	0.72	3152	14	529816	140843	332784	386.802	1.19556	3156	522	47	21	1	1	1	1	1	1	HQ	HQ	N	0.41	TRUE	N	5826_1	d__Bacteria;p__Actinomycetota;c__Actinomycetes;o__Propionibacteriales;f__Propionibacteriaceae;g__Propionicimonas;s__Propionicimonas sp020161015	93.19	N/A	d__Bacteria;p__Actinomycetota;c__Actinomycetes;o__Propionibacteriales;f__Propionibacteriaceae;g__Propionicimonas;s__Propionicimonas sp020161015	92.85	N/A	DQ676995.1.1498;tax=k:Bacteria,p:Actinobacteriota,c:Actinobacteria,o:Propionibacteriales,f:Propionibacteriaceae,g:Propionicicella,s:iron-reducing	99.5	FLASV3944.1441;tax=d:Bacteria,p:Actinobacteriota,c:Actinobacteria,o:Propionibacteriales,f:Propionibacteriaceae,g:Propionicicella,s:midas_s_3944;	98.7	FLASV3944.1441;tax=d:Bacteria,p:Actinobacteriota,c:Actinobacteria,o:Propionibacteriales,f:Propionibacteriaceae,g:Propionicicella,s:midas_s_3944;	98.7	4534	0.133	0	0
096-US2-26.bin.1.801	93.3	0.8	Gradient Boost (General Model)	97.8	2.56	0	0.915	1628729	347.502	5753727	0.69	5062	7	1684254	279840	1.39716e+06	13.4141	0.0414613	5060	2021	59	22	1	1	1	1	1	1	HQ	HQ	N	0.46	TRUE	N	6374_1	d__Bacteria;p__Gemmatimonadota;c__Gemmatimonadetes;o__Gemmatimonadales;f__GWC2-71-9;g__JABFSM01;s__JABFSM01 sp016794825	90.88	N/A	d__Bacteria;p__Gemmatimonadota;c__Gemmatimonadetes;o__Gemmatimonadales;f__GWC2-71-9;g__SHZU01;s__SHZU01 sp016794825	90.79	N/A	HQ158674.1.1473;tax=k:Bacteria,p:Gemmatimonadota,c:Gemmatimonadetes,o:Gemmatimonadales,f:Gemmatimonadaceae;	99.8	FLASV41133.1333;tax=d:Bacteria,p:Gemmatimonadota,c:Gemmatimonadetes,o:Gemmatimonadales,f:Gemmatimonadaceae,g:midas_g_20228,s:midas_s_41133;	100	FLASV41133.1333;tax=d:Bacteria,p:Gemmatimonadota,c:Gemmatimonadetes,o:Gemmatimonadales,f:Gemmatimonadaceae,g:midas_g_20228,s:midas_s_41133;	100	5560	0.097	0	0
096-US2-26.bin.1.81	100	0.3	Gradient Boost (General Model)	99.15	4.27	20	0.904	7267429	351.755	7267429	0.68	6240	1	7267429	7267429	7267429	63.9645	0.197706	6201	1913	48	21	1	1	1	1	1	1	HQ	HQ	N	0	TRUE	Y	9788_0	d__Bacteria;p__Acidobacteriota;c__Vicinamibacteria;o__Vicinamibacterales;f__UBA2999;g__Gp6-AA40;s__	93.37	0.93315	d__Bacteria;p__Acidobacteriota;c__Vicinamibacteria;o__Vicinamibacterales;f__UBA2999;g__Gp6-AA40;s__	93.35	0.92591	JQ425914.1.1504;tax=k:Bacteria,p:Acidobacteriota,c:Vicinamibacteria,o:Vicinamibacterales,f:Vicinamibacteraceae;	99.1	FLASV47643.1370;tax=d:Bacteria,p:Acidobacteriota,c:Vicinamibacteria,o:Vicinamibacterales,f:Vicinamibacteraceae,g:midas_g_30578,s:midas_s_47643;	100	FLASV47643.1370;tax=d:Bacteria,p:Acidobacteriota,c:Vicinamibacteria,o:Vicinamibacterales,f:Vicinamibacteraceae,g:midas_g_30578,s:midas_s_47643;	100	1001	0.014	0	0
096-US2-26.bin.1.815	90.4	0.85	Neural Network (Specific Model)	87.88	1.29	40	0.874	466516	295.124	4952046	0.65	4903	16	1048166	142751	545786	31.6629	0.097866	4917	1230	44	20	1	1	1	1	2	1	HQ	MQ	N	0.03	TRUE	Y	7639_0	d__Bacteria;p__Pseudomonadota;c__Alphaproteobacteria;o__Rhizobiales;f__Xanthobacteraceae;g__Pseudorhodoplanes;s__	80.87	0.98701	d__Bacteria;p__Pseudomonadota;c__Alphaproteobacteria;o__Rhizobiales;f__Xanthobacteraceae;g__Pseudorhodoplanes;s__	80.7	0.97282	JN038643.1.1445;tax=k:Bacteria,p:Proteobacteria,c:Alphaproteobacteria,o:Rhizobiales,f:Xanthobacteraceae,g:Pseudorhodoplanes;	99.5	FLASV39724.1306;tax=d:Bacteria,p:Proteobacteria,c:Alphaproteobacteria,o:Rhizobiales,f:Xanthobacteraceae,g:Pseudorhodoplanes,s:midas_s_21599;	100	FLASV39724.1306;tax=d:Bacteria,p:Proteobacteria,c:Alphaproteobacteria,o:Rhizobiales,f:Xanthobacteraceae,g:Pseudorhodoplanes,s:midas_s_21599;	100	14421	0.291	0	0
096-US2-26.bin.1.82	100	0.58	Gradient Boost (General Model)	99.5	0.55	0	0.878	1529576	338.207	5710273	0.42	4952	8	2251157	383778	1.43009e+06	30.418	0.0940182	4888	2337	43	21	2	2	2	2	2	2	HQ	HQ	N	0.78	TRUE	Y	1495_3	d__Bacteria;p__Bacteroidota;c__Bacteroidia;o__Chitinophagales;f__Saprospiraceae;g__JADKBO01;s__	96.6	0.99744	d__Bacteria;p__Bacteroidota;c__Bacteroidia;o__Chitinophagales;f__Saprospiraceae;g__JADKBO01;s__	96.45	0.998	KT182609.1.1483;tax=k:Bacteria,p:Bacteroidota,c:Bacteroidia,o:Chitinophagales,f:Saprospiraceae;	99.7	FLASV13909.1350;tax=d:Bacteria,p:Bacteroidota,c:Bacteroidia,o:Chitinophagales,f:Saprospiraceae,g:midas_g_111,s:midas_s_11564;	100	FLASV13909.1350;tax=d:Bacteria,p:Bacteroidota,c:Bacteroidia,o:Chitinophagales,f:Saprospiraceae,g:midas_g_111,s:midas_s_11564;	100	7025	0.123	0	1
096-US2-26.bin.1.83	90.26	4.61	Gradient Boost (General Model)	91.49	2.46	26.67	0.863	3561686	315.772	4071944	0.65	3718	8	3561686	199964	3.13101e+06	12.6504	0.0391009	3714	1205	48	21	1	1	1	1	2	1	HQ	HQ	N	0	TRUE	Y	7859_0	d__Bacteria;p__Pseudomonadota;c__Alphaproteobacteria;o__Rhizobiales;f__Hyphomicrobiaceae;g__Hyphomicrobium_C;s__	85.22	0.93992	d__Bacteria;p__Pseudomonadota;c__Alphaproteobacteria;o__Rhizobiales;f__Hyphomicrobiaceae;g__JAGVSR01;s__	85.21	0.9158	KC683187.1.1477;tax=k:Bacteria,p:Proteobacteria,c:Alphaproteobacteria,o:Rhizobiales,f:Hyphomicrobiaceae,g:Hyphomicrobium;	99.2	FLASV27560.1303;tax=d:Bacteria,p:Proteobacteria,c:Alphaproteobacteria,o:Rhizobiales,f:Hyphomicrobiaceae,g:Hyphomicrobium,s:midas_s_27560;	98.9	FLASV27560.1303;tax=d:Bacteria,p:Proteobacteria,c:Alphaproteobacteria,o:Rhizobiales,f:Hyphomicrobiaceae,g:Hyphomicrobium,s:midas_s_27560;	98.9	342	0.008	0	1
096-US2-26.bin.1.85	98.29	2.22	Gradient Boost (General Model)	98.86	0	0	0.926	714264	366.152	3192343	0.69	2698	4	1399951	379252	971793	27.8042	0.0859393	2689	1018	46	21	1	1	1	1	1	1	HQ	HQ	N	0.7	TRUE	Y	6431_2	d__Bacteria;p__Planctomycetota;c__Phycisphaerae;o__Phycisphaerales;f__SM1A02;g__;s__	90.8	0.89509	d__Bacteria;p__Planctomycetota;c__Phycisphaerae;o__Phycisphaerales;f__SM1A02;g__;s__	90.49	0.89016	DQ067005.1.1354;tax=k:Bacteria,p:Planctomycetota,c:Phycisphaerae,o:Phycisphaerales,f:Phycisphaeraceae,g:CL500-3;	98.5	FLASV71075.1316;tax=d:Bacteria,p:Planctomycetota,c:Phycisphaerae,o:Phycisphaerales,f:Phycisphaeraceae,g:CL500-3,s:midas_s_71075;	99.9	FLASV71075.1316;tax=d:Bacteria,p:Planctomycetota,c:Phycisphaerae,o:Phycisphaerales,f:Phycisphaeraceae,g:CL500-3,s:midas_s_71075;	99.9	292	0.009	0	0
096-US2-26.bin.1.86	98.27	3	Gradient Boost (General Model)	97.07	2.12	0	0.933	1364886	367.232	9499936	0.73	8062	14	2173182	285292	1143121	22.7319	0.0702615	8084	3349	73	22	1	1	1	1	1	1	HQ	HQ	N	0.44	TRUE	Y	6860_0	d__Bacteria;p__Myxococcota;c__Polyangia;o__Haliangiales;f__Haliangiaceae;g__UBA2376;s__	88.44	0.98332	d__Bacteria;p__Myxococcota;c__Polyangia;o__Haliangiales;f__Haliangiaceae;g__UBA2376;s__	88.52	0.98536	HQ166702.1.1501;tax=k:Bacteria,p:Myxococcota,c:Polyangia,o:Haliangiales,f:Haliangiaceae,g:Haliangium;	98.6	FLASV48642.1361;tax=d:Bacteria,p:Myxococcota,c:Polyangia,o:Haliangiales,f:Haliangiaceae,g:Haliangium,s:midas_s_48642;	100	FLASV48642.1361;tax=d:Bacteria,p:Myxococcota,c:Polyangia,o:Haliangiales,f:Haliangiaceae,g:Haliangium,s:midas_s_48642;	100	2292	0.024	0	0
096-US2-26.bin.1.87	90.85	0.08	Gradient Boost (General Model)	97.85	1.08	0	0.916	5400281	388.06	5400281	0.73	4255	1	5400281	5400281	5400281	197.932	0.611785	4260	2108	55	22	1	1	1	1	1	0	HQ	HQ	N	0	TRUE	Y	6656_2	d__Bacteria;p__Planctomycetota;c__UBA1135;o__UBA1135;f__GCA-002686595;g__JACRIN01;s__	91.18	0.96889	d__Bacteria;p__Planctomycetota;c__UBA1135;o__UBA1135;f__GCA-002686595;g__JACRIN01;s__	91.46	0.95458	JN391909.1.1497;tax=k:Bacteria,p:Planctomycetota,c:OM190;	98.1	FLASV54775.1352;tax=d:Bacteria,p:Planctomycetota,c:OM190,o:midas_o_2104,f:midas_f_7287,g:midas_g_54775,s:midas_s_54775;	98.2	FLASV54775.1352;tax=d:Bacteria,p:Planctomycetota,c:OM190,o:midas_o_2104,f:midas_f_7287,g:midas_g_54775,s:midas_s_54775;	98.2	1967	0.036	0	0
096-US2-26.bin.1.9	100	1.3	Neural Network (Specific Model)	98.57	0	0	0.935	3907542	367.429	3907542	0.37	3319	1	3907542	3907542	3907542	16.3945	0.0506733	3295	964	35	21	2	2	2	2	2	2	HQ	HQ	N	0	TRUE	Y	2282_2	d__Bacteria;p__Bacteroidota;c__Bacteroidia;o__B-17B0;f__B-17BO;g__JAHEYG01;s__	98.27	0.98059	d__Bacteria;p__Bacteroidota;c__Bacteroidia;o__B-17B0;f__B-17BO;g__JAHEYG01;s__	98.13	0.98124	JN391902.1.1488;tax=k:Bacteria,p:Bacteroidota,c:Bacteroidia,o:Sphingobacteriales,f:env.OPS	99.7	FLASV17457.1353;tax=d:Bacteria,p:Bacteroidota,c:Bacteroidia,o:Sphingobacteriales,f:env.OPS_17,g:midas_g_3813,s:midas_s_13212;	100	FLASV17457.1353;tax=d:Bacteria,p:Bacteroidota,c:Bacteroidia,o:Sphingobacteriales,f:env.OPS_17,g:midas_g_3813,s:midas_s_13212;	100	38	0.001	0	0
096-US2-26.bin.1.90	99.79	0	Neural Network (Specific Model)	62.65	0.93	0	0.909	1000955	302.754	1000955	0.43	1005	1	1000955	1000955	1000955	14.0255	0.0433511	1002	581	36	20	1	1	1	1	2	1	HQ	MQ	N	0	TRUE	Y	3035_0	d__Bacteria;p__Patescibacteria;c__Saccharimonadia;o__Saccharimonadales;f__SZUA-47;g__JAGONL01;s__	73.74	0.90748	d__Bacteria;p__Patescibacteriota;c__Saccharimonadia;o__Saccharimonadales;f__SZUA-47;g__JAGONL01;s__	74.5	0.90593	JF320765.1.1483;tax=k:Bacteria,p:Patescibacteria,c:Saccharimonadia,o:Saccharimonadales;	93.7	FLASV34257.1394;tax=d:Bacteria,p:Patescibacteria,c:Saccharimonadia,o:Saccharimonadales,f:LWQ8,g:midas_g_32380,s:midas_s_32380;	100	FLASV34257.1394;tax=d:Bacteria,p:Patescibacteria,c:Saccharimonadia,o:Saccharimonadales,f:LWQ8,g:midas_g_32380,s:midas_s_32380;	100	37	0.004	0	0
096-US2-26.bin.1.94	98.85	2.04	Gradient Boost (General Model)	100	0.82	0	0.906	5607361	344.146	6811208	0.69	5990	2	5607361	1203847	4.82906e+06	34.9709	0.108091	6016	1439	46	22	2	2	2	2	2	2	HQ	HQ	N	0.17	TRUE	Y	8939_0	d__Bacteria;p__Pseudomonadota;c__Gammaproteobacteria;o__Burkholderiales;f__Burkholderiaceae;g__JAKPAM01;s__	98.25	0.96605	d__Bacteria;p__Pseudomonadota;c__Gammaproteobacteria;o__Burkholderiales;f__Burkholderiaceae;g__JAKPAM01;s__	98.29	0.96572	LN569634.1.1366;tax=k:Bacteria,p:Proteobacteria,c:Gammaproteobacteria,o:Burkholderiales,f:Burkholderiaceae,g:Limnobacter;	98.2	FLASV24926.1352;tax=d:Bacteria,p:Proteobacteria,c:Gammaproteobacteria,o:Burkholderiales,f:Burkholderiaceae,g:Limnobacter,s:midas_s_24926;	100	FLASV24926.1352;tax=d:Bacteria,p:Proteobacteria,c:Gammaproteobacteria,o:Burkholderiales,f:Burkholderiaceae,g:Limnobacter,s:midas_s_24926;	100	96	0.001	0	0
096-US2-26.bin.1.95	95.06	4.09	Gradient Boost (General Model)	96.12	5.17	62.5	0.924	1285277	333.513	2457317	0.66	2272	4	1285277	1083883	1.15192e+06	75.6993	0.233977	2269	983	44	20	1	1	1	1	1	1	HQ	MQ	N	0.17	TRUE	Y	6009_0	d__Bacteria;p__Actinomycetota;c__Thermoleophilia;o__Solirubrobacterales;f__JACPNS01;g__JACPNS01;s__	92.89	0.93295	d__Bacteria;p__Actinomycetota;c__Thermoleophilia;o__Solirubrobacterales;f__JACPNS01;g__JACPNS01;s__	92.99	0.94351	FQ658816.1.1360;tax=k:Bacteria,p:Actinobacteriota,c:Thermoleophilia,o:Solirubrobacterales,f:67-14;	98.4	FLASV18618.1360;tax=d:Bacteria,p:Actinobacteriota,c:Thermoleophilia,o:Solirubrobacterales,f:67-14,g:midas_g_18618,s:midas_s_18618;	100	FLASV18618.1360;tax=d:Bacteria,p:Actinobacteriota,c:Thermoleophilia,o:Solirubrobacterales,f:67-14,g:midas_g_18618,s:midas_s_18618;	100	1445	0.059	0	0
096-US2-26.bin.1.97	99.86	1.25	Neural Network (Specific Model)	98.54	1.62	85.71	0.904	4084157	318.062	4121589	0.7	3913	2	4084157	4084157	4.0474e+06	171.912	0.531358	3958	969	56	21	1	1	1	1	2	1	HQ	HQ	N	0	TRUE	Y	7059_0	d__Bacteria;p__Pseudomonadota;c__Alphaproteobacteria;o__Caulobacterales;f__TH1-2;g__;s__	96.62	0.90452	d__Bacteria;p__Pseudomonadota;c__Alphaproteobacteria;o__Caulobacterales;f__TH1-2;g__Vitreimonas;s__	96.66	0.9231	AB630700.1.1387;tax=k:Bacteria,p:Proteobacteria,c:Alphaproteobacteria,o:Caulobacterales,f:Hyphomonadaceae,g:SWB02;	97.3	FLASV79643.1286;tax=d:Bacteria,p:Proteobacteria,c:Alphaproteobacteria,o:Caulobacterales,f:Hyphomonadaceae,g:SWB02,s:midas_s_79643;	100	FLASV79643.1286;tax=d:Bacteria,p:Proteobacteria,c:Alphaproteobacteria,o:Caulobacterales,f:Hyphomonadaceae,g:SWB02,s:midas_s_79643;	100	319	0.008	0	0
096-US2-26.bin.1.98	94.13	0.34	Gradient Boost (General Model)	96.47	0	0	0.894	1824179	320.969	2995634	0.72	2790	4	1824179	273510	1301741	14.8848	0.046007	2761	815	47	21	1	1	1	1	1	1	HQ	HQ	N	0.06	TRUE	Y	6043_0	d__Bacteria;p__Actinomycetota;c__Actinomycetes;o__Jiangellales;f__Jiangellaceae;g__;s__	95.37	0.76374	d__Bacteria;p__Actinomycetota;c__Actinomycetes;o__Jiangellales;f__Jiangellaceae;g__;s__	95.02	0.7708	KC554995.1.1516;tax=k:Bacteria,p:Actinobacteriota,c:Actinobacteria,o:Propionibacteriales,f:Propionibacteriaceae,g:Haloactinopolyspora;	94.2	FLASV7909.1441;tax=d:Bacteria,p:Actinobacteriota,c:Actinobacteria,o:midas_o_5,f:midas_f_5,g:midas_g_5528,s:midas_s_7909;	92.8	FLASV7909.1441;tax=d:Bacteria,p:Actinobacteriota,c:Actinobacteria,o:midas_o_5,f:midas_f_5,g:midas_g_5528,s:midas_s_7909;	92.8	4954	0.165	0	0
096-US2-26.bin.1.99	100	0.47	Gradient Boost (General Model)	77.46	1.12	0	0.879	1101502	316.952	1101502	0.41	1019	1	1101502	1101502	1101502	9.84437	0.0304277	1036	442	43	21	1	1	1	1	2	1	HQ	MQ	N	0	TRUE	Y	8182_0	d__Bacteria;p__Patescibacteria;c__ABY1;o__Magasanikbacterales;f__UBA922;g__UBA922;s__	73.37	0.93859	d__Bacteria;p__Patescibacteriota;c__Patescibacteriia;o__Magasanikbacterales;f__UBA922;g__UBA922;s__	73.99	0.97992	HE650020.1.1341;tax=k:Bacteria,p:Patescibacteria,c:ABY1,o:Candidatus	96.6	FLASV44700.1339;tax=d:Bacteria,p:Patescibacteria,c:ABY1,o:Ca_Magasanikbacteria,f:midas_f_44700,g:midas_g_44700,s:midas_s_44700;	100	FLASV44700.1339;tax=d:Bacteria,p:Patescibacteria,c:ABY1,o:Ca_Magasanikbacteria,f:midas_f_44700,g:midas_g_44700,s:midas_s_44700;	100	150	0.014	0	0
096-US2-26.bin.2.102	87.76	3.34	Gradient Boost (General Model)	90.45	1.09	50	0.889	137052	301.764	3873355	0.45	3819	45	391577	39398	163918	6.33085	0.0195679	3678	1563	42	21	1	1	1	1	1	1	MQ	HQ	N	0.79	TRUE	Y	10039_0	d__Bacteria;p__Bacteroidota;c__JABWAT01;o__JABWAT01;f__JABWAT01;g__JABWAT01;s__	83.79	0.86672	d__Bacteria;p__Bacteroidota_A;c__JABWAT01;o__JABWAT01;f__JABWAT01;g__JABWAT01;s__	83.9	0.88946	KX504922.1.1492;tax=k:Bacteria,p:Bacteroidota,c:Kryptonia,o:Kryptoniales,f:MSB-3C8;	82.3	FLASV43425.1347;tax=d:Bacteria,p:Firmicutes,c:Bacilli,o:Bacillales,f:midas_f_32568,g:midas_g_43425,s:midas_s_43425;	100	FLASV43425.1347;tax=d:Bacteria,p:Firmicutes,c:Bacilli,o:Bacillales,f:midas_f_32568,g:midas_g_43425,s:midas_s_43425;	100	2749	0.071	0	0
096-US2-26.bin.2.103	90.17	3.1	Gradient Boost (General Model)	92.11	7.51	66.67	0.895	400520	349.961	3973959	0.67	3397	21	464037	111238	315684	8.90118	0.0275125	3405	2350	47	20	3	3	3	3	3	3	HQ	MQ	N	0.75	TRUE	Y	8534_0	d__Bacteria;p__Fibrobacterota;c__Fibrobacteria;o__UBA5070;f__UBA5070;g__UBA5070;s__	83.95	0.91024	d__Bacteria;p__Fibrobacterota;c__Fibrobacteria;o__UBA5070;f__UBA5070;g__UBA5070;s__	84.05	0.91869	FPLM01007445.11.1529;tax=k:Bacteria,p:Fibrobacterota,c:Fibrobacteria,o:Fibrobacterales,f:Fibrobacteraceae;	95.9	FLASV71428.1358;tax=d:Bacteria,p:Fibrobacterota,c:Fibrobacteria,o:Fibrobacterales,f:Fibrobacteraceae,g:midas_g_19422,s:midas_s_19422;	98.6	FLASV71428.1358;tax=d:Bacteria,p:Fibrobacterota,c:Fibrobacteria,o:Fibrobacterales,f:Fibrobacteraceae,g:midas_g_19422,s:midas_s_19422;	98.6	483	0.012	0	1
096-US2-26.bin.2.108	85.01	1.67	Gradient Boost (General Model)	91.59	0.65	0	0.878	489559	339.377	6095472	0.71	5277	19	1156492	265905	591942	31.4748	0.0972847	5322	2106	43	22	1	1	1	1	1	1	MQ	HQ	N	0.76	TRUE	Y	2752_0	d__Bacteria;p__Myxococcota_A;c__UBA9160;o__UBA9160;f__UBA4427;g__UBA4427;s__	94.32	0.94437	d__Bacteria;p__Myxococcota_A;c__UBA9160;o__UBA9160;f__UBA4427;g__UBA4427;s__	94.2	0.97096	HQ114023.1.1516;tax=k:Bacteria,p:NB1-j;	98.5	FLASV62154.1376;tax=d:Bacteria,p:SAR324_cladeMarine_group_B,c:midas_c_814,o:midas_o_928,f:midas_f_50335,g:midas_g_50335,s:midas_s_50335;	99.2	FLASV62154.1376;tax=d:Bacteria,p:SAR324_cladeMarine_group_B,c:midas_c_814,o:midas_o_928,f:midas_f_50335,g:midas_g_50335,s:midas_s_50335;	99.2	20029	0.329	0	2
096-US2-26.bin.2.111	88.02	0	Neural Network (Specific Model)	98.41	0	0	0.907	2712399	310.342	3603776	0.67	3518	2	2712399	891377	2.26198e+06	40.2026	0.124261	3543	383	43	21	1	1	1	1	2	1	MQ	HQ	N	0	TRUE	Y	7397_0	d__Bacteria;p__Pseudomonadota;c__Alphaproteobacteria;o__Rhodobacterales;f__Rhodobacteraceae;g__Albidovulum;s__	95.35	0.98416	d__Bacteria;p__Pseudomonadota;c__Alphaproteobacteria;o__Rhodobacterales;f__Rhodobacteraceae;g__Albidovulum;s__	95.29	0.96	FPLP01007541.6.1453;tax=k:Bacteria,p:Proteobacteria,c:Alphaproteobacteria,o:Rhodobacterales,f:Rhodobacteraceae,g:Defluviimonas;	98.8	FLASV337.1389;tax=d:Bacteria,p:Proteobacteria,c:Alphaproteobacteria,o:Rhodobacterales,f:Rhodobacteraceae,g:Defluviimonas,s:midas_s_337;	98.8	FLASV337.1389;tax=d:Bacteria,p:Proteobacteria,c:Alphaproteobacteria,o:Rhodobacterales,f:Rhodobacteraceae,g:Defluviimonas,s:midas_s_337;	98.8	289	0.008	0	0
096-US2-26.bin.2.119	93.85	1.8	Gradient Boost (General Model)	98.01	2.99	0	0.902	401573	318.118	5108818	0.73	4839	31	712824	58586	402327	49.7546	0.153785	4792	1918	43	21	1	1	1	1	1	1	HQ	HQ	N	0.64	TRUE	N	5628_1	d__Bacteria;p__Actinomycetota;c__Acidimicrobiia;o__Acidimicrobiales;f__JAEUJM01;g__JAEUJM01;s__	89.49	0.91662	d__Bacteria;p__Actinomycetota;c__Acidimicrobiia;o__Acidimicrobiales;f__JAEUJM01;g__JAEUJM01;s__	89.73	0.93775	FPLM01000371.10.1515;tax=k:Bacteria,p:Actinobacteriota,c:Acidimicrobiia,o:Microtrichales;	99.3	FLASV4294.1449;tax=d:Bacteria,p:Actinobacteriota,c:Acidimicrobiia,o:IMCC26256,f:midas_f_2,g:midas_g_290,s:midas_s_911;	99.7	FLASV4294.1449;tax=d:Bacteria,p:Actinobacteriota,c:Acidimicrobiia,o:IMCC26256,f:midas_f_2,g:midas_g_290,s:midas_s_911;	99.7	5647	0.111	1	0
096-US2-26.bin.2.121	88.75	1.85	Gradient Boost (General Model)	96.59	0	0	0.909	5892400	373.371	5892400	0.67	4795	1	5892400	5892400	5892400	19.2445	0.0594823	4736	3014	50	22	2	2	2	2	4	0	MQ	HQ	N	0	TRUE	Y	6640_1	d__Bacteria;p__Planctomycetota;c__UBA1135;o__UBA2386;f__UBA2386;g__JACRLW01;s__	86.53	0.9096	d__Bacteria;p__Planctomycetota;c__UBA1135;o__UBA2386;f__UBA2386;g__JACRLW01;s__	86.58	0.8969	HE650073.1.1483;tax=k:Bacteria,p:Planctomycetota,c:OM190;	99.9	FLASV30051.1382;tax=d:Bacteria,p:Planctomycetota,c:OM190,o:midas_o_2104,f:midas_f_2104,g:midas_g_2663,s:midas_s_30051;	99.9	FLASV30051.1382;tax=d:Bacteria,p:Planctomycetota,c:OM190,o:midas_o_2104,f:midas_f_2104,g:midas_g_2663,s:midas_s_30051;	99.9	272	0.005	0	0
096-US2-26.bin.2.130	94.18	9.93	Gradient Boost (General Model)	96.58	3.56	0	0.9	1435409	328.665	6369497	0.57	5828	7	3086778	377188	1.96216e+06	100.317	0.310068	5748	3762	71	22	1	1	1	1	1	1	MQ	HQ	N	0.04	TRUE	Y	820_0	d__Bacteria;p__Cyanobacteriota;c__Vampirovibrionia;o__Obscuribacterales;f__Obscuribacteraceae;g__JADJWK01;s__JADJWK01 sp016716405	86.2	N/A	d__Bacteria;p__Cyanobacteriota;c__Vampirovibrionia;o__Obscuribacterales;f__Obscuribacteraceae;g__JADJWK01;s__JADJWK01 sp016716405	86.42	N/A	AF280849.1.1505;tax=k:Bacteria,p:Cyanobacteria,c:Vampirivibrionia,o:Obscuribacterales,f:Obscuribacteraceae;	96.1	FLASV11371.1331;tax=d:Bacteria,p:Cyanobacteria,c:Vampirivibrionia,o:Obscuribacterales,f:Obscuribacteraceae,g:midas_g_11371,s:midas_s_11371;	99.9	FLASV11371.1331;tax=d:Bacteria,p:Cyanobacteria,c:Vampirivibrionia,o:Obscuribacterales,f:Obscuribacteraceae,g:midas_g_11371,s:midas_s_11371;	99.9	164	0.003	0	0
096-US2-26.bin.2.133	99.3	9.93	Gradient Boost (General Model)	97.27	4	0	0.891	736212	348.703	7685162	0.58	6563	15	1686069	269060	853472	36.9571	0.11423	6562	2330	52	22	1	1	1	1	1	1	MQ	HQ	N	0.34	TRUE	Y	3728_0	d__Bacteria;p__Chloroflexota;c__Anaerolineae;o__4572-78;f__J111;g__J095;s__	87.65	0.99044	d__Bacteria;p__Chloroflexota;c__Anaerolineae;o__4572-78;f__J111;g__J095;s__	87.71	0.99526	AB638623.1.1310;tax=k:Bacteria,p:Chloroflexi,c:Anaerolineae,o:Ardenticatenales;	98	FLASV47183.1323;tax=d:Bacteria,p:Chloroflexi,c:Anaerolineae,o:Ardenticatenales,f:midas_f_4787,g:midas_g_17610,s:midas_s_47183;	100	FLASV47183.1323;tax=d:Bacteria,p:Chloroflexi,c:Anaerolineae,o:Ardenticatenales,f:midas_f_4787,g:midas_g_17610,s:midas_s_47183;	100	16573	0.216	1	0
096-US2-26.bin.2.136	84.17	3.95	Gradient Boost (General Model)	90.91	0	0	0.843	1309407	318.978	4986614	0.7	4415	6	1848459	525645	1.24753e+06	15.1591	0.0468548	4229	2637	46	21	1	1	1	1	1	0	MQ	HQ	N	0.76	TRUE	Y	6434_0	d__Bacteria;p__Planctomycetota;c__Phycisphaerae;o__Phycisphaerales;f__SM1A02;g__CALMPF01;s__	76.98	0.88059	d__Bacteria;p__Planctomycetota;c__Phycisphaerae;o__Phycisphaerales;f__SM1A02;g__CALMPF01;s__	77.08	0.88907	HQ385531.1.1360;tax=k:Bacteria,p:Planctomycetota,c:Phycisphaerae,o:Phycisphaerales,f:Phycisphaeraceae,g:CL500-3;	99.9	FLASV81506.1324;tax=d:Bacteria,p:Planctomycetota,c:Phycisphaerae,o:Phycisphaerales,f:Phycisphaeraceae,g:CL500-3,s:midas_s_81506;	100	FLASV81506.1324;tax=d:Bacteria,p:Planctomycetota,c:Phycisphaerae,o:Phycisphaerales,f:Phycisphaeraceae,g:CL500-3,s:midas_s_81506;	100	841	0.017	0	0
096-US2-26.bin.2.137	94.77	5.61	Gradient Boost (General Model)	95	1.82	0	0.9	752871	279.988	5731088	0.52	6169	11	1455966	288678	756034	9.53663	0.0294765	5996	1961	43	20	1	1	1	1	1	1	MQ	HQ	N	0.34	TRUE	Y	3766_0	d__Bacteria;p__Chloroflexota;c__Anaerolineae;o__Anaerolineales;f__Villigracilaceae;g__Villigracilis;s__	74.62	0.99483	d__Bacteria;p__Chloroflexota;c__Anaerolineae;o__Anaerolineales;f__Villigracilaceae;g__Villigracilis;s__	74.27	0.98963	EF594055.1.1468;tax=k:Bacteria,p:Chloroflexi,c:Anaerolineae,o:Anaerolineales,f:Anaerolineaceae;	98.4	FLASV41107.1331;tax=d:Bacteria,p:Chloroflexi,c:Anaerolineae,o:Anaerolineales,f:Anaerolineaceae,g:Ca_Defluviilinea,s:midas_s_24002;	99.9	FLASV41107.1331;tax=d:Bacteria,p:Chloroflexi,c:Anaerolineae,o:Anaerolineales,f:Anaerolineaceae,g:midas_g_9708,s:midas_s_24002;	99.9	1319	0.023	0	0
096-US2-26.bin.2.14	96.52	7.03	Gradient Boost (General Model)	91.82	1.82	0	0.889	2326049	331.613	6052433	0.56	5422	6	2433720	417820	1.95691e+06	23.6845	0.0732057	5335	1797	47	22	2	2	2	2	2	2	MQ	HQ	N	0.21	TRUE	Y	4981_0	d__Bacteria;p__Chloroflexota;c__Anaerolineae;o__Aggregatilineales;f__Phototrophicaceae;g__JACKCG01;s__	91.46	0.99566	d__Bacteria;p__Chloroflexota;c__Anaerolineae;o__Aggregatilineales;f__Phototrophicaceae;g__JACKCG01;s__	91.42	0.9939	FPLP01008209.11.1489;tax=k:Bacteria,p:Chloroflexi,c:Anaerolineae,o:SBR1031,f:A4b;	98.8	FLASV23691.1322;tax=d:Bacteria,p:Chloroflexi,c:Anaerolineae,o:SBR1031,f:Flexifilaceae,g:midas_g_17667,s:midas_s_23691;	100	FLASV23691.1322;tax=d:Bacteria,p:Chloroflexi,c:Anaerolineae,o:SBR1031,f:A4b,g:midas_g_17667,s:midas_s_23691;	100	3469	0.057	0	0
096-US2-26.bin.2.146	81.19	0.55	Gradient Boost (General Model)	90.62	0	0	0.877	2719728	292.771	4187799	0.66	4204	3	2719728	1192927	2.12419e+06	24.1013	0.074494	4065	1475	44	21	1	1	1	1	2	1	MQ	HQ	N	0	TRUE	Y	6997_0	d__Bacteria;p__Planctomycetota;c__Phycisphaerae;o__Phycisphaerales;f__UBA1924;g__J022;s__	70.94	0.9845	d__Bacteria;p__Planctomycetota;c__Phycisphaerae;o__Phycisphaerales;f__UBA1924;g__J022;s__	71.49	0.9846	JQ183082.1.1454;tax=k:Bacteria,p:Planctomycetota,c:Phycisphaerae,o:Phycisphaerales,f:Phycisphaeraceae,g:SM1A02;	96.6	FLASV66154.1319;tax=d:Bacteria,p:Planctomycetota,c:Phycisphaerae,o:Phycisphaerales,f:Phycisphaeraceae,g:SM1A02,s:midas_s_28131;	100	FLASV66154.1319;tax=d:Bacteria,p:Planctomycetota,c:Phycisphaerae,o:Phycisphaerales,f:Phycisphaeraceae,g:SM1A02,s:midas_s_28131;	100	536	0.013	0	0
096-US2-26.bin.2.158	88.04	3.68	Gradient Boost (General Model)	93.11	1.14	0	0.853	2801835	272.11	5032450	0.59	5291	6	2801835	433970	1.86489e+06	13.0415	0.0403098	5141	3501	47	21	1	1	1	1	1	1	MQ	HQ	N	0.8	TRUE	Y	4839_0	d__Bacteria;p__Planctomycetota;c__Phycisphaerae;o__Tepidisphaerales;f__Tepidisphaeraceae;g__;s__	79.62	0.84213	d__Bacteria;p__Planctomycetota;c__Phycisphaerae;o__Tepidisphaerales;f__Tepidisphaeraceae;g__;s__	79.69	0.87555	AB286338.1.1411;tax=k:Bacteria,p:Planctomycetota,c:Phycisphaerae,o:Tepidisphaerales,f:WD2101	97.2	FLASV77863.1333;tax=d:Bacteria,p:Planctomycetota,c:Phycisphaerae,o:Tepidisphaerales,f:WD2101_soil_group,g:midas_g_62845,s:midas_s_77863;	100	FLASV77863.1333;tax=d:Bacteria,p:Planctomycetota,c:Phycisphaerae,o:Tepidisphaerales,f:WD2101_soil_group,g:midas_g_62845,s:midas_s_77863;	100	539	0.011	0	0
096-US2-26.bin.2.166	90.09	2.62	Gradient Boost (General Model)	92.9	1.7	0	0.848	1457223	310.619	4936494	0.65	4512	5	1674812	1379217	1.40204e+06	35.4624	0.10961	4300	989	48	22	1	1	1	1	2	1	HQ	HQ	N	0.67	TRUE	Y	5006_0	d__Bacteria;p__Planctomycetota;c__Phycisphaerae;o__UBA1845;f__UBA1845;g__JABWBH01;s__JABWBH01 sp013360585	75.13	N/A	d__Bacteria;p__Planctomycetota;c__Phycisphaerae;o__UBA1845;f__UBA1845;g__JABWBH01;s__JABWBH01 sp013360585	75.58	N/A	KM263549.1.1496;tax=k:Bacteria,p:Planctomycetota,c:Phycisphaerae,o:CCM11a,f:bacterium	99.7	FLASV65413.1355;tax=d:Bacteria,p:Planctomycetota,c:Phycisphaerae,o:CCM11a,f:midas_f_2694,g:midas_g_31301,s:midas_s_31301;	100	FLASV65413.1355;tax=d:Bacteria,p:Planctomycetota,c:Phycisphaerae,o:CCM11a,f:midas_f_2694,g:midas_g_31301,s:midas_s_31301;	100	623	0.013	0	0
096-US2-26.bin.2.177	88.68	1.55	Neural Network (Specific Model)	92.95	1.46	0	0.889	426373	292.659	3677733	0.65	3733	13	837645	165888	474013	43.2752	0.133758	3724	786	40	21	1	1	1	1	2	1	MQ	HQ	N	0.42	TRUE	N	7105_1	d__Bacteria;p__Pseudomonadota;c__Alphaproteobacteria;o__Caulobacterales;f__Hyphomonadaceae;g__UBA7672;s__	86.97	0.98417	d__Bacteria;p__Pseudomonadota;c__Alphaproteobacteria;o__Caulobacterales;f__Hyphomonadaceae;g__UBA7672;s__UBA7672 sp041398245	87.03	N/A	FPLS01004611.10.1445;tax=k:Bacteria,p:Proteobacteria,c:Alphaproteobacteria,o:Caulobacterales,f:Hyphomonadaceae,g:Hirschia;	99.2	FLASV50168.1277;tax=d:Bacteria,p:Proteobacteria,c:Alphaproteobacteria,o:Caulobacterales,f:Hyphomonadaceae,g:Hirschia,s:midas_s_44988;	100	FLASV50168.1277;tax=d:Bacteria,p:Proteobacteria,c:Alphaproteobacteria,o:Caulobacterales,f:Hyphomonadaceae,g:Hirschia,s:midas_s_44988;	100	9482	0.258	0	0
096-US2-26.bin.2.178	88.11	2.43	Gradient Boost (General Model)	90.21	4.91	0	0.876	801922	279.973	3875683	0.67	4058	11	1671711	123800	970538	7.75188	0.0239601	4056	1390	41	19	1	1	1	1	2	1	MQ	HQ	N	0.53	TRUE	Y	7720_0	d__Bacteria;p__Pseudomonadota;c__Alphaproteobacteria;o__Rhizobiales;f__Kaistiaceae;g__JAFKKF01;s__	78.45	0.91803	d__Bacteria;p__Pseudomonadota;c__Alphaproteobacteria;o__Rhizobiales;f__Kaistiaceae;g__CAMCWB01;s__	78.14	0.94271	EU881357.1.1455;tax=k:Bacteria,p:Proteobacteria,c:Alphaproteobacteria,o:Rhizobiales,f:Rhizobiales	98.4	FLASV50260.1310;tax=d:Bacteria,p:Proteobacteria,c:Alphaproteobacteria,o:Rhodobacterales,f:Rhodobacteraceae,g:Bauldia,s:midas_s_50260;	99.5	FLASV50260.1310;tax=d:Bacteria,p:Proteobacteria,c:Alphaproteobacteria,o:Rhodobacterales,f:Rhodobacteraceae,g:Bauldia,s:midas_s_50260;	99.5	3480	0.09	0	0
096-US2-26.bin.2.180	90.27	2.71	Neural Network (Specific Model)	97.36	4.91	30	0.882	561096	310.704	4168607	0.69	3953	11	903957	333029	591865	15.875	0.0490676	3972	551	52	21	2	2	2	2	4	2	HQ	HQ	N	0.51	TRUE	Y	7541_0	d__Bacteria;p__Pseudomonadota;c__Alphaproteobacteria;o__Rhizobiales;f__Xanthobacteraceae;g__Ancylobacter;s__	89.14	0.9509	d__Bacteria;p__Pseudomonadota;c__Alphaproteobacteria;o__Rhizobiales;f__Xanthobacteraceae;g__Ancylobacter;s__	89.18	0.89037	FPLS01028986.16.1479;tax=k:Bacteria,p:Proteobacteria,c:Alphaproteobacteria,o:Rhizobiales,f:Xanthobacteraceae,g:Starkeya;	96.5	FLASV29234.1306;tax=d:Bacteria,p:Proteobacteria,c:Alphaproteobacteria,o:Rhizobiales,f:Xanthobacteraceae,g:Starkeya,s:midas_s_29234;	99.9	FLASV29234.1306;tax=d:Bacteria,p:Proteobacteria,c:Alphaproteobacteria,o:Rhizobiales,f:Xanthobacteraceae,g:Starkeya,s:midas_s_29234;	99.9	2202	0.053	0	0
096-US2-26.bin.2.181	91.44	2.55	Gradient Boost (General Model)	85.45	0.45	0	0.891	241124	306.139	4790043	0.63	4665	27	593250	107678	276217	14.6683	0.0453378	4576	1295	41	20	2	2	2	2	2	2	HQ	MQ	N	0.09	TRUE	N	7898_1	d__Bacteria;p__Chloroflexota;c__Anaerolineae;o__Aggregatilineales;f__Phototrophicaceae;g__Flexicrinis;s__Flexicrinis affinis	83.08	N/A	d__Bacteria;p__Chloroflexota;c__Anaerolineae;o__Aggregatilineales;f__Phototrophicaceae;g__Flexicrinis;s__Flexicrinis affinis	83.04	N/A	JZRA01000068.42655.44140;tax=k:Bacteria,p:Chloroflexi,c:Anaerolineae,o:SBR1031,f:A4b,g:OLB13,s:Chloroflexi	98.8	FLASV81430.1308;tax=d:Bacteria,p:Chloroflexi,c:Anaerolineae,o:SBR1031,f:Flexifilaceae,g:Ca_Flexicrinis,s:Ca_Flexicrinis_affinis;	100	FLASV81430.1308;tax=d:Bacteria,p:Chloroflexi,c:Anaerolineae,o:SBR1031,f:A4b,g:OLB13,s:midas_s_19645;	100	10879	0.227	0	2
096-US2-26.bin.2.19	88.36	5.05	Neural Network (Specific Model)	90.82	3.51	44.44	0.913	903716	367.567	6653276	0.63	5521	15	1563817	160175	879197	9.58349	0.0296214	5468	1609	60	21	1	1	1	1	1	1	MQ	HQ	N	0.2	TRUE	Y	9889_0	d__Bacteria;p__Verrucomicrobiota;c__Verrucomicrobiae;o__Verrucomicrobiales;f__Verrucomicrobiaceae;g__Prosthecobacter;s__Prosthecobacter sp015075365	74.66	N/A	d__Bacteria;p__Verrucomicrobiota;c__Verrucomicrobiia;o__Verrucomicrobiales;f__Verrucomicrobiaceae;g__Prosthecobacter;s__Prosthecobacter sp015075365	74.56	N/A	KP687076.1.1472;tax=k:Bacteria,p:Verrucomicrobiota,c:Verrucomicrobiae,o:Verrucomicrobiales,f:Verrucomicrobiaceae,g:Prosthecobacter;	98	FLASV7597.1468;tax=d:Bacteria,p:Verrucomicrobiota,c:Verrucomicrobiae,o:Verrucomicrobiales,f:Verrucomicrobiaceae,g:Prosthecobacter,s:midas_s_7597;	97.4	FLASV7597.1468;tax=d:Bacteria,p:Verrucomicrobiota,c:Verrucomicrobiae,o:Verrucomicrobiales,f:Verrucomicrobiaceae,g:Prosthecobacter,s:midas_s_7597;	97.4	1334	0.02	0	0
096-US2-26.bin.2.192	82.01	1.39	Gradient Boost (General Model)	92.22	2.84	11.11	0.865	502910	286.818	5178897	0.69	5219	19	1110926	110040	545701	9.77962	0.0302276	5224	1382	45	20	1	1	1	1	2	1	MQ	HQ	N	0.57	TRUE	N	9698_1	d__Bacteria;p__Pseudomonadota;c__Alphaproteobacteria;o__Bin65;f__Bin65;g__SBBV01;s__	82.2	0.96258	d__Bacteria;p__Pseudomonadota;c__Alphaproteobacteria;o__Bin65;f__Bin65;g__SBBV01;s__	82.31	0.96635	JQ427494.1.1444;tax=k:Bacteria,p:Proteobacteria,c:Alphaproteobacteria;	98.7	FLASV18476.1310;tax=d:Bacteria,p:Proteobacteria,c:Alphaproteobacteria,o:midas_o_406,f:midas_f_5670,g:midas_g_18476,s:midas_s_18476;	99.8	FLASV18476.1310;tax=d:Bacteria,p:Proteobacteria,c:Alphaproteobacteria,o:midas_o_406,f:midas_f_5670,g:midas_g_18476,s:midas_s_18476;	99.8	5008	0.097	0	1
096-US2-26.bin.2.193	87.59	2.55	Gradient Boost (General Model)	90	2.91	0	0.883	338863	274.652	4626366	0.53	4985	15	847856	215607	456594	13.0655	0.0403839	4948	1592	46	22	1	1	1	1	1	1	MQ	HQ	N	0.16	TRUE	Y	3740_0	d__Bacteria;p__Chloroflexota;c__Anaerolineae;o__Anaerolineales;f__Villigracilaceae;g__Defluviilinea;s__	78.23	0.9764	d__Bacteria;p__Chloroflexota;c__Anaerolineae;o__Anaerolineales;f__Villigracilaceae;g__Defluviilinea;s__	78.16	0.97333	JF727746.1.1474;tax=k:Bacteria,p:Chloroflexi,c:Anaerolineae,o:Anaerolineales,f:Anaerolineaceae;	99.3	FLASV40468.1331;tax=d:Bacteria,p:Chloroflexi,c:Anaerolineae,o:Anaerolineales,f:Anaerolineaceae,g:Ca_Defluviilinea,s:midas_s_10275;	100	FLASV40468.1331;tax=d:Bacteria,p:Chloroflexi,c:Anaerolineae,o:Anaerolineales,f:Anaerolineaceae,g:midas_g_9708,s:midas_s_10275;	100	9340	0.202	0	0
096-US2-26.bin.2.21	98.28	5.74	Gradient Boost (General Model)	95.48	3.87	0	0.895	6646394	350.425	8090023	0.72	6906	2	6646394	1443629	5.71798e+06	51.4407	0.158997	6887	3083	50	22	1	1	1	1	1	1	MQ	HQ	N	0	TRUE	Y	6585_0	d__Bacteria;p__Desulfobacterota_B;c__Binatia;o__UBA12015;f__UBA12015;g__;s__	92	0.86142	d__Bacteria;p__Desulfobacterota_B;c__Binatia;o__UBA12015;f__UBA12015;g__DASRFA01;s__	92.2	0.87745	JF830203.1.1537;tax=k:Bacteria,p:SAR324	96.9	FLASV1389.1486;tax=d:Bacteria,p:Desulfobacterota,c:midas_c_41,o:midas_o_41,f:midas_f_1389,g:midas_g_1389,s:midas_s_1389;	94.6	FLASV1389.1486;tax=d:Bacteria,p:Desulfobacterota,c:midas_c_41,o:midas_o_41,f:midas_f_1389,g:midas_g_1389,s:midas_s_1389;	94.6	543	0.007	0	0
096-US2-26.bin.2.243	77.42	4.09	Gradient Boost (General Model)	91.84	1.14	0	0.845	956081	253.656	4113095	0.63	4604	10	1282248	240423	802585	11.2165	0.0346688	4364	1672	46	21	1	1	1	1	1	1	MQ	HQ	N	0.54	TRUE	Y	4998_0	d__Bacteria;p__Planctomycetota;c__Phycisphaerae;o__UBA1845;f__UTPLA1;g__PLA3;s__PLA3 sp007753915	65.5	N/A	d__Bacteria;p__Planctomycetota;c__Phycisphaerae;o__UBA1845;f__UTPLA1;g__PLA3;s__PLA3 sp007753915	65.87	N/A	EU135200.1.1391;tax=k:Bacteria,p:Planctomycetota,c:Phycisphaerae,o:S-70;	94.3	FLASV32053.1396;tax=d:Bacteria,p:Planctomycetota,c:Phycisphaerae,o:S-70,f:midas_f_6854,g:midas_g_14328,s:midas_s_14328;	99.9	FLASV32053.1396;tax=d:Bacteria,p:Planctomycetota,c:Phycisphaerae,o:S-70,f:midas_f_6854,g:midas_g_14328,s:midas_s_14328;	99.9	1904	0.046	0	0
096-US2-26.bin.2.254	91.14	4.97	Gradient Boost (General Model)	97.44	2.28	0	0.905	2707613	304.089	4433987	0.73	4412	5	2707613	348115	1.85886e+06	23.8714	0.0737834	4388	1630	46	22	1	1	1	1	1	1	HQ	HQ	N	0.13	TRUE	N	5718_1	d__Bacteria;p__Actinomycetota;c__Acidimicrobiia;o__IMCC26256;f__PALSA-555;g__CAIUKV01;s__	88.82	0.94917	d__Bacteria;p__Actinomycetota;c__Acidimicrobiia;o__IMCC26256;f__PALSA-555;g__CAIUKV01;s__	88.7	0.95756	FPLS01015355.12.1509;tax=k:Bacteria,p:Actinobacteriota,c:Acidimicrobiia,o:IMCC26256;	98.4	FLASV28975.1339;tax=d:Bacteria,p:Actinobacteriota,c:Acidimicrobiia,o:IMCC26256,f:midas_f_3344,g:midas_g_8294,s:midas_s_28975;	100	FLASV28975.1339;tax=d:Bacteria,p:Actinobacteriota,c:Acidimicrobiia,o:IMCC26256,f:midas_f_3344,g:midas_g_8294,s:midas_s_28975;	100	1022	0.023	0	0
096-US2-26.bin.2.28	88.33	3.91	Gradient Boost (General Model)	94.29	2.06	54.55	0.866	360387	283.436	4299370	0.66	4394	17	834774	161014	414472	8.14933	0.0251886	4393	1447	48	21	1	1	1	1	2	1	MQ	HQ	N	0.05	TRUE	Y	7651_0	d__Bacteria;p__Pseudomonadota;c__Alphaproteobacteria;o__Rhizobiales;f__Xanthobacteraceae;g__Pseudorhodoplanes;s__	84.81	0.92465	d__Bacteria;p__Pseudomonadota;c__Alphaproteobacteria;o__Rhizobiales;f__Xanthobacteraceae;g__;s__	85.11	0.87061	FPLS01053405.16.1477;tax=k:Bacteria,p:Proteobacteria,c:Alphaproteobacteria,o:Rhizobiales,f:Xanthobacteraceae,g:Rhodoplanes;	97.7	FLASV78787.1309;tax=d:Bacteria,p:Proteobacteria,c:Alphaproteobacteria,o:Rhizobiales,f:Xanthobacteraceae,g:midas_g_21520,s:midas_s_78787;	96.1	FLASV78787.1309;tax=d:Bacteria,p:Proteobacteria,c:Alphaproteobacteria,o:Rhizobiales,f:Xanthobacteraceae,g:midas_g_21520,s:midas_s_78787;	96.1	7401	0.172	0	1
096-US2-26.bin.2.283	89.8	0.25	Gradient Boost (General Model)	91.23	0.73	50	0.868	656608	295.432	3735633	0.71	3666	9	856710	566894	649089	9.53801	0.0294808	3692	907	43	20	2	2	2	2	4	2	MQ	HQ	N	0.02	TRUE	Y	7424_0	d__Bacteria;p__Pseudomonadota;c__Alphaproteobacteria;o__Rhodobacterales;f__Rhodobacteraceae;g__Amaricoccus;s__	90.9	0.96021	d__Bacteria;p__Pseudomonadota;c__Alphaproteobacteria;o__Rhodobacterales;f__Rhodobacteraceae;g__Amaricoccus;s__	90.65	0.95853	FJ542934.1.1427;tax=k:Bacteria,p:Proteobacteria,c:Alphaproteobacteria,o:Rhodobacterales,f:Rhodobacteraceae,g:Amaricoccus;	97.6	FLASV52726.1283;tax=d:Bacteria,p:Proteobacteria,c:Alphaproteobacteria,o:Rhodobacterales,f:Rhodobacteraceae,g:Amaricoccus,s:midas_s_52726;	99.9	FLASV52726.1283;tax=d:Bacteria,p:Proteobacteria,c:Alphaproteobacteria,o:Rhodobacterales,f:Rhodobacteraceae,g:Amaricoccus,s:midas_s_52726;	99.9	1467	0.039	0	1
096-US2-26.bin.2.29	87.69	3.39	Gradient Boost (General Model)	93.9	3.07	0	0.872	5627879	349.189	10853548	0.56	9086	3	5627879	4500249	4.83266e+06	17.8804	0.0552661	8976	5639	78	22	1	1	1	1	1	0	MQ	HQ	N	0	TRUE	Y	4173_0	d__Bacteria;p__Planctomycetota;c__Planctomycetia;o__Pirellulales;f__Pirellulaceae;g__;s__	74.76	0.81913	d__Bacteria;p__Planctomycetota;c__Planctomycetia;o__Pirellulales;f__Pirellulaceae;g__;s__	75.16	0.77986	JN977215.1.1544;tax=k:Bacteria,p:Planctomycetota,c:Planctomycetes,o:Pirellulales,f:Pirellulaceae,g:Rhodopirellula;	93.4	FLASV6163.1455;tax=d:Bacteria,p:Planctomycetota,c:Planctomycetes,o:Pirellulales,f:Pirellulaceae,g:Rhodopirellula,s:midas_s_6163;	99.2	FLASV6163.1455;tax=d:Bacteria,p:Planctomycetota,c:Planctomycetes,o:Pirellulales,f:Pirellulaceae,g:Rhodopirellula,s:midas_s_6163;	99.2	677	0.006	0	0
096-US2-26.bin.2.297	90.49	1.84	Neural Network (Specific Model)	91.07	1.69	28.57	0.882	163609	287.017	7043937	0.42	7246	61	407073	59783	184684	6.27688	0.019401	6719	1789	37	21	2	2	2	2	2	2	HQ	HQ	N	0	TRUE	Y	2141_0	d__Bacteria;p__Bacteroidota;c__Bacteroidia;o__Cytophagales;f__Spirosomataceae;g__Runella;s__Runella sp029433105	83.63	N/A	d__Bacteria;p__Bacteroidota;c__Bacteroidia;o__Cytophagales;f__Spirosomataceae;g__Runella;s__Runella sp029433105	83.52	N/A	HQ010809.1.1467;tax=k:Bacteria,p:Bacteroidota,c:Bacteroidia,o:Cytophagales,f:Spirosomaceae,g:Runella;	99.7	FLASV41104.1338;tax=d:Bacteria,p:Bacteroidota,c:Bacteroidia,o:Cytophagales,f:Spirosomaceae,g:Runella,s:midas_s_41104;	100	FLASV41104.1338;tax=d:Bacteria,p:Bacteroidota,c:Bacteroidia,o:Cytophagales,f:Spirosomaceae,g:Runella,s:midas_s_41104;	100	2140	0.03	0	0
096-US2-26.bin.2.301	85.51	0.19	Gradient Boost (General Model)	91.88	2.99	0	0.882	700933	271.855	3126250	0.71	3396	7	873538	289911	573040	16.5075	0.0510227	3280	1350	43	20	1	1	1	1	1	1	MQ	HQ	N	0.37	TRUE	Y	5723_2	d__Bacteria;p__Actinomycetota;c__Acidimicrobiia;o__IMCC26256;f__PALSA-555;g__;s__	85.86	0.85064	d__Bacteria;p__Actinomycetota;c__Acidimicrobiia;o__IMCC26256;f__PALSA-555;g__;s__	85.92	0.89048	JN409199.1.1440;tax=k:Bacteria,p:Actinobacteriota,c:Acidimicrobiia,o:IMCC26256;	97.6	FLASV79150.1339;tax=d:Bacteria,p:Actinobacteriota,c:Acidimicrobiia,o:IMCC26256,f:midas_f_3344,g:midas_g_8294,s:midas_s_79150;	97	FLASV79150.1339;tax=d:Bacteria,p:Actinobacteriota,c:Acidimicrobiia,o:IMCC26256,f:midas_f_3344,g:midas_g_8294,s:midas_s_79150;	97	3893	0.125	0	0
096-US2-26.bin.2.31	92.78	7.48	Gradient Boost (General Model)	95.91	3.64	0	0.868	2139851	317.807	8036487	0.6	7347	10	2885490	356812	1.84735e+06	47.4152	0.146554	7076	3698	69	21	1	1	1	1	1	1	MQ	HQ	N	0.14	TRUE	Y	4346_0	d__Bacteria;p__Planctomycetota;c__Planctomycetia;o__Pirellulales;f__Pirellulaceae;g__CALBTA01;s__	81.51	0.86476	d__Bacteria;p__Planctomycetota;c__Planctomycetia;o__Pirellulales;f__Pirellulaceae;g__;s__	81.49	0.836	JF319269.1.1438;tax=k:Bacteria,p:Planctomycetota,c:Planctomycetes,o:Pirellulales,f:Pirellulaceae,g:Blastopirellula;	99.1	FLASV81678.1333;tax=d:Bacteria,p:Planctomycetota,c:Planctomycetes,o:Pirellulales,f:Pirellulaceae,g:Blastopirellula,s:midas_s_56074;	100	FLASV81678.1333;tax=d:Bacteria,p:Planctomycetota,c:Planctomycetes,o:Pirellulales,f:Pirellulaceae,g:Blastopirellula,s:midas_s_56074;	100	1011	0.013	2	0
096-US2-26.bin.2.32	96.47	6.43	Gradient Boost (General Model)	94.44	2.18	0	0.883	1237238	292.469	5825151	0.57	5887	6	2524992	607510	1.60114e+06	17.8856	0.0552822	5863	1873	46	21	1	1	1	1	1	1	MQ	HQ	N	0.53	TRUE	Y	4865_0	d__Bacteria;p__Chloroflexota;c__Anaerolineae;o__Anaerolineales;f__Villigracilaceae;g__Defluviilinea;s__	82.28	0.9511	d__Bacteria;p__Chloroflexota;c__Anaerolineae;o__Anaerolineales;f__Villigracilaceae;g__Defluviilinea;s__	81.97	0.9794	FJ538139.1.1478;tax=k:Bacteria,p:Chloroflexi,c:Anaerolineae,o:Anaerolineales,f:Anaerolineaceae;	98.2	FLASV34370.1331;tax=d:Bacteria,p:Chloroflexi,c:Anaerolineae,o:Anaerolineales,f:Anaerolineaceae,g:UTCFX1,s:midas_s_18999;	100	FLASV34370.1331;tax=d:Bacteria,p:Chloroflexi,c:Anaerolineae,o:Anaerolineales,f:Anaerolineaceae,g:UTCFX1,s:midas_s_18999;	100	967	0.017	0	0
096-US2-26.bin.2.320	92.87	0.2	Gradient Boost (General Model)	88.59	0.71	0	0.879	528903	292.614	4181569	0.7	4197	19	639809	91530	399894	7.60132	0.0234947	4267	1069	39	20	1	1	1	1	2	1	HQ	MQ	N	0.03	TRUE	Y	7388_0	d__Bacteria;p__Pseudomonadota;c__Alphaproteobacteria;o__Rhodobacterales;f__Rhodobacteraceae;g__SLM-1;s__	81.71	0.95542	d__Bacteria;p__Pseudomonadota;c__Alphaproteobacteria;o__Rhodobacterales;f__Rhodobacteraceae;g__SLM-1;s__	82.17	0.88077	JQ427794.1.1422;tax=k:Bacteria,p:Proteobacteria,c:Alphaproteobacteria,o:Rhodobacterales,f:Rhodobacteraceae;	95.8	FLASV66053.1283;tax=d:Bacteria,p:Proteobacteria,c:Alphaproteobacteria,o:Rhodobacterales,f:Rhodobacteraceae,g:Falsirhodobacter,s:midas_s_66053;	99.9	FLASV66053.1283;tax=d:Bacteria,p:Proteobacteria,c:Alphaproteobacteria,o:Rhodobacterales,f:Rhodobacteraceae,g:Falsirhodobacter,s:midas_s_66053;	99.9	1933	0.046	0	0
096-US2-26.bin.2.346	91.9	5.12	Gradient Boost (General Model)	90.88	4.01	0	0.854	100660	292.695	7925557	0.34	7735	126	393954	26293	129770	7.19815	0.0222486	7720	4837	85	21	2	2	2	2	2	2	MQ	HQ	N	0.52	TRUE	Y	758_2	d__Bacteria;p__Acidobacteriota;c__Blastocatellia;o__Chloracidobacteriales;f__JADJPF01;g__JADJPF01;s__	78.59	0.97999	d__Bacteria;p__Acidobacteriota;c__Blastocatellia;o__Chloracidobacteriales;f__JADJPF01;g__JADJPF01;s__	78.49	0.98789	JX016641.1.1516;tax=k:Bacteria,p:Acidobacteriota,c:Blastocatellia,o:11-24;	99.4	FLASV23755.1377;tax=d:Bacteria,p:Acidobacteriota,c:Blastocatellia,o:11-24,f:midas_f_14138,g:midas_g_23755,s:midas_s_23755;	100	FLASV23755.1377;tax=d:Bacteria,p:Acidobacteriota,c:Blastocatellia,o:11-24,f:midas_f_14138,g:midas_g_23755,s:midas_s_23755;	100	6763	0.085	0	1
096-US2-26.bin.2.352	92.48	2.23	Gradient Boost (General Model)	93.48	0.7	0	0.893	717400	302.102	3219304	0.65	3183	6	1088833	274622	728354	10.8781	0.0336228	3196	1071	47	21	2	2	2	2	4	0	HQ	HQ	N	0.55	TRUE	Y	7056_0	d__Bacteria;p__Pseudomonadota;c__Alphaproteobacteria;o__Micropepsales;f__Micropepsaceae;g__JACADY01;s__	84.01	0.86334	d__Bacteria;p__Pseudomonadota;c__Alphaproteobacteria;o__Micropepsales;f__Micropepsaceae;g__JACADY01;s__	83.5	0.88032	FJ152808.1.1436;tax=k:Bacteria,p:Proteobacteria,c:Alphaproteobacteria,o:Rhizobiales,f:A0839;	91.9	FLASV55481.1306;tax=d:Bacteria,p:Proteobacteria,c:Alphaproteobacteria,o:Rhizobiales,f:A0839,g:midas_g_55481,s:midas_s_55481;	99.8	FLASV55481.1306;tax=d:Bacteria,p:Proteobacteria,c:Alphaproteobacteria,o:Rhizobiales,f:A0839,g:midas_g_55481,s:midas_s_55481;	99.8	1058	0.033	0	0
096-US2-26.bin.2.359	95.67	7.78	Gradient Boost (General Model)	94.86	2.07	0	0.893	771383	319.762	6037138	0.74	5636	11	1256625	269995	836842	10.4833	0.0324025	5633	1193	44	22	2	2	2	2	2	2	MQ	HQ	N	0.03	TRUE	Y	6213_2	d__Bacteria;p__Actinomycetota;c__Actinomycetes;o__Mycobacteriales;f__Pseudonocardiaceae;g__Pseudonocardia;s__	93.37	0.91568	d__Bacteria;p__Actinomycetota;c__Actinomycetes;o__Mycobacteriales;f__Pseudonocardiaceae;g__Pseudonocardia;s__	93.49	0.94367	KC554946.1.1512;tax=k:Bacteria,p:Actinobacteriota,c:Actinobacteria,o:Pseudonocardiales,f:Pseudonocardiaceae,g:Pseudonocardia;	97.8	FLASV113795.1338;tax=d:Bacteria,p:Actinobacteriota,c:Actinobacteria,o:Pseudonocardiales,f:Pseudonocardiaceae,g:Pseudonocardia,s:midas_s_113795;	96.9	FLASV35701.1340;tax=d:Bacteria,p:Actinobacteriota,c:Actinobacteria,o:Pseudonocardiales,f:Pseudonocardiaceae,g:Pseudonocardia,s:midas_s_35701;	96.5	2073	0.034	0	0
096-US2-26.bin.2.365	84.39	5	Gradient Boost (General Model)	92.63	1.82	0	0.844	972235	287.926	7110225	0.65	6985	14	1274382	243774	797126	10.917	0.033743	6675	3340	47	22	2	2	2	2	2	2	MQ	HQ	N	0.31	TRUE	Y	5143_0	d__Bacteria;p__Chloroflexota;c__Anaerolineae;o__Caldilineales;f__Caldilineaceae;g__Fredericiella;s__	78.85	0.93147	d__Bacteria;p__Chloroflexota;c__Anaerolineae;o__Caldilineales;f__Caldilineaceae;g__Fredericiella;s__	79.35	0.9651	FPLP01008492.1.1482;tax=k:Bacteria,p:Chloroflexi,c:Anaerolineae,o:Caldilineales,f:Caldilineaceae;	98	FLASV16020.1324;tax=d:Bacteria,p:Chloroflexi,c:Anaerolineae,o:Caldilineales,f:Caldilineaceae,g:midas_g_5463,s:midas_s_7717;	100	FLASV16020.1324;tax=d:Bacteria,p:Chloroflexi,c:Anaerolineae,o:Caldilineales,f:Caldilineaceae,g:midas_g_5463,s:midas_s_7717;	100	8384	0.118	0	0
096-US2-26.bin.2.367	89.87	1.87	Gradient Boost (General Model)	90.48	3.07	21.05	0.842	156733	308.578	5520084	0.67	5042	60	404372	39483	186778	6.11578	0.0189031	4878	2400	46	20	2	1	1	2	1	1	MQ	HQ	N	0.21	TRUE	Y	8727_0	d__Bacteria;p__Pseudomonadota;c__Gammaproteobacteria;o__Xanthomonadales;f__SZUA-5;g__JADKFD01;s__JADKFD01 sp016713135	83.69	N/A	d__Bacteria;p__Pseudomonadota;c__Gammaproteobacteria;o__Xanthomonadales;f__SZUA-5;g__JADKFD01;s__JADKFD01 sp016713135	83.56	N/A	JN391706.1.1500;tax=k:Bacteria,p:Proteobacteria,c:Gammaproteobacteria,o:Xanthomonadales,f:Rhodanobacteraceae;	99.8	FLASV57521.1356;tax=d:Bacteria,p:Proteobacteria,c:Gammaproteobacteria,o:Xanthomonadales,f:Rhodanobacteraceae,g:midas_g_2835,s:midas_s_37147;	99.9	FLASV57521.1356;tax=d:Bacteria,p:Proteobacteria,c:Gammaproteobacteria,o:Xanthomonadales,f:Rhodanobacteraceae,g:midas_g_2835,s:midas_s_37147;	99.9	6571	0.119	0	2
096-US2-26.bin.2.368	92.43	8.48	Gradient Boost (General Model)	93.64	4.12	0	0.874	2700188	328.967	11002590	0.54	9767	8	3415171	939279	2.14441e+06	29.2147	0.0902992	9491	3938	47	22	3	3	3	3	3	3	MQ	HQ	N	0.7	TRUE	Y	5253_0	d__Bacteria;p__Chloroflexota;c__Anaerolineae;o__Caldilineales;f__Caldilineaceae;g__JAHBVH01;s__	81.25	0.95045	d__Bacteria;p__Chloroflexota;c__Anaerolineae;o__Caldilineales;f__Caldilineaceae;g__JAHBVH01;s__	80.92	0.9548	JN178773.1.1507;tax=k:Bacteria,p:Chloroflexi,c:Anaerolineae,o:Caldilineales,f:Caldilineaceae;	94.9	FLASV18002.1324;tax=d:Bacteria,p:Chloroflexi,c:Anaerolineae,o:Caldilineales,f:Caldilineaceae,g:midas_g_10673,s:midas_s_18002;	99.9	FLASV18002.1324;tax=d:Bacteria,p:Chloroflexi,c:Anaerolineae,o:Caldilineales,f:Caldilineaceae,g:midas_g_10673,s:midas_s_18002;	99.9	1252	0.011	0	0
096-US2-26.bin.2.37	99.91	5.13	Neural Network (Specific Model)	94.49	1.67	0	0.915	2286414	305.057	2945660	0.56	2952	2	2286414	659246	1.92225e+06	12.595	0.0389295	2952	1237	42	21	1	1	1	1	2	1	MQ	HQ	N	0	TRUE	Y	9630_0	d__Bacteria;p__Pseudomonadota;c__Alphaproteobacteria;o__Micavibrionales;f__Micavibrionaceae;g__UM-FILTER-47-13;s__	92.65	0.88732	d__Bacteria;p__Pseudomonadota;c__Alphaproteobacteria;o__Micavibrionales;f__Micavibrionaceae;g__UM-FILTER-47-13;s__	92.53	0.88789	KC569841.1.1308;tax=k:Bacteria,p:Proteobacteria,c:Alphaproteobacteria,o:Micavibrionales,f:Micavibrionaceae;	94.4	FLASV34789.1306;tax=d:Bacteria,p:Proteobacteria,c:Alphaproteobacteria,o:Micavibrionales,f:Micavibrionaceae,g:midas_g_34789,s:midas_s_34789;	99.9	FLASV34789.1306;tax=d:Bacteria,p:Proteobacteria,c:Alphaproteobacteria,o:Micavibrionales,f:Micavibrionaceae,g:midas_g_34789,s:midas_s_34789;	99.9	199	0.007	0	0
096-US2-26.bin.2.373	86.51	1.5	Neural Network (Specific Model)	94.21	0.63	100	0.878	642459	310.145	4151322	0.68	3926	10	960589	184860	600163	15.4503	0.0477551	3946	415	41	22	1	1	1	1	2	1	MQ	HQ	N	0.06	TRUE	Y	7542_0	d__Bacteria;p__Pseudomonadota;c__Alphaproteobacteria;o__Rhizobiales;f__Xanthobacteraceae;g__Ancylobacter;s__	91.7	0.98941	d__Bacteria;p__Pseudomonadota;c__Alphaproteobacteria;o__Rhizobiales;f__Xanthobacteraceae;g__Ancylobacter;s__	91.92	0.98761	JNLC01000015.106516.107982;tax=k:Bacteria,p:Proteobacteria,c:Alphaproteobacteria,o:Rhizobiales,f:Xanthobacteraceae,g:Ancylobacter,s:Bosea	100	FLASV27651.1306;tax=d:Bacteria,p:Proteobacteria,c:Alphaproteobacteria,o:Rhizobiales,f:Xanthobacteraceae,g:Ancylobacter,s:midas_s_27651;	100	FLASV27651.1306;tax=d:Bacteria,p:Proteobacteria,c:Alphaproteobacteria,o:Rhizobiales,f:Xanthobacteraceae,g:Ancylobacter,s:midas_s_27651;	100	862	0.021	0	0
096-US2-26.bin.2.384	88.15	3.24	Gradient Boost (General Model)	92.14	0	0	0.911	922809	295.823	3164104	0.52	3271	5	970410	317582	812014	9.11068	0.02816	3145	1028	42	20	1	1	1	1	1	1	MQ	HQ	N	0.76	TRUE	Y	8414_0	d__Bacteria;p__Electryoneota;c__RPQS01;o__RPQS01;f__RPQS01;g__JABWCQ01;s__	80	0.98187	d__Bacteria;p__Electryoneota;c__RPQS01;o__RPQS01;f__RPQS01;g__JABWCQ01;s__	79.73	0.98399	KJ807890.1.1487;tax=k:Bacteria,p:Fibrobacterota,c:Chitinivibrionia;	97.8	FLASV66420.1344;tax=d:Bacteria,p:Fibrobacterota,c:Chitinivibrionia,o:midas_o_1477,f:midas_f_1477,g:midas_g_1477,s:midas_s_66420;	100	FLASV66420.1344;tax=d:Bacteria,p:Fibrobacterota,c:Chitinivibrionia,o:midas_o_1477,f:midas_f_1477,g:midas_g_1477,s:midas_s_66420;	100	1101	0.035	0	0
096-US2-26.bin.2.386	88.51	1.85	Gradient Boost (General Model)	94.55	1.82	50	0.898	243816	261.805	4131898	0.5	4748	24	656189	69196	291309	7.84665	0.024253	4631	1515	47	20	1	1	1	1	1	1	MQ	HQ	N	0.05	TRUE	Y	3783_0	d__Bacteria;p__Chloroflexota;c__Anaerolineae;o__Anaerolineales;f__Villigracilaceae;g__Villigracilis;s__	79.74	0.99123	d__Bacteria;p__Chloroflexota;c__Anaerolineae;o__Anaerolineales;f__Villigracilaceae;g__Villigracilis;s__	79.51	0.98836	JN391681.1.1475;tax=k:Bacteria,p:Chloroflexi,c:Anaerolineae,o:Anaerolineales,f:Anaerolineaceae;	99.2	FLASV9223.1432;tax=d:Bacteria,p:Chloroflexi,c:Anaerolineae,o:Anaerolineales,f:Anaerolineaceae,g:Ca_Villigracilis,s:Ca_Villigracilis_propinquus;	99.4	FLASV9223.1432;tax=d:Bacteria,p:Chloroflexi,c:Anaerolineae,o:Anaerolineales,f:Anaerolineaceae,g:Ca_Villigracilis,s:midas_s_9223;	99.4	2007	0.049	0	0
096-US2-26.bin.2.39	86.6	1.15	Gradient Boost (General Model)	93.87	4.23	0	0.883	1719525	369.193	11190980	0.72	8943	12	2537467	416820	1.65208e+06	32.2743	0.099756	8904	3995	84	22	2	2	2	2	2	2	MQ	HQ	N	0.07	TRUE	Y	6771_0	d__Bacteria;p__Myxococcota;c__Polyangia;o__Nannocystales;f__Nannocystaceae;g__Nannocystis;s__	87.53	0.93784	d__Bacteria;p__Myxococcota;c__Polyangia;o__Nannocystales;f__Nannocystaceae;g__Nannocystis;s__	87.95	0.94074	FR749907.1.1518;tax=k:Bacteria,p:Myxococcota,c:Polyangia,o:Nannocystales,f:Nannocystaceae,g:Nannocystis,s:Nannocystis	96.9	FLASV67388.1350;tax=d:Bacteria,p:Myxococcota,c:Polyangia,o:Nannocystales,f:Nannocystaceae,g:Nannocystis,s:midas_s_67388;	99.9	FLASV67388.1350;tax=d:Bacteria,p:Myxococcota,c:Polyangia,o:Nannocystales,f:Nannocystaceae,g:Nannocystis,s:midas_s_67388;	99.9	2288	0.02	0	1
096-US2-26.bin.2.391	83.72	0	Gradient Boost (General Model)	90.98	0.71	0	0.886	287505	287.682	3516970	0.72	3624	17	473593	84184	275110	48.6064	0.150236	3602	1045	43	21	1	1	1	1	1	1	MQ	HQ	N	0.09	TRUE	Y	8893_2	d__Bacteria;p__Pseudomonadota;c__Gammaproteobacteria;o__Burkholderiales;f__Usitatibacteraceae;g__FEB-7;s__	84.91	0.98258	d__Bacteria;p__Pseudomonadota;c__Gammaproteobacteria;o__Burkholderiales;f__Usitatibacteraceae;g__FEB-7;s__	85.11	0.97083	HQ014645.1.1498;tax=k:Bacteria,p:Proteobacteria,c:Gammaproteobacteria,o:Burkholderiales,f:Nitrosomonadaceae,g:Ellin6067;	99.9	FLASV31440.1354;tax=d:Bacteria,p:Proteobacteria,c:Gammaproteobacteria,o:Burkholderiales,f:Nitrosomonadaceae,g:Ellin6067,s:midas_s_31440;	100	FLASV31440.1354;tax=d:Bacteria,p:Proteobacteria,c:Gammaproteobacteria,o:Burkholderiales,f:Nitrosomonadaceae,g:Ellin6067,s:midas_s_31440;	100	14068	0.4	0	1
096-US2-26.bin.2.400	88.37	0.62	Neural Network (Specific Model)	94.44	2.12	33.33	0.891	270638	288.215	3705709	0.67	3829	19	519281	144285	302918	7.24428	0.0223912	3854	899	41	20	1	1	1	1	2	1	MQ	HQ	N	0.06	TRUE	Y	7399_0	d__Bacteria;p__Pseudomonadota;c__Alphaproteobacteria;o__Rhodobacterales;f__Rhodobacteraceae;g__JANSXY01;s__	92.15	0.93949	d__Bacteria;p__Pseudomonadota;c__Alphaproteobacteria;o__Rhodobacterales;f__Rhodobacteraceae;g__;s__	91.84	0.87248	HQ114074.1.1428;tax=k:Bacteria,p:Proteobacteria,c:Alphaproteobacteria,o:Rhodobacterales,f:Rhodobacteraceae,g:Thioclava;	96.4	FLASV36035.1283;tax=d:Bacteria,p:Proteobacteria,c:Alphaproteobacteria,o:Rhodobacterales,f:Rhodobacteraceae,g:midas_g_19215,s:midas_s_36035;	99.9	FLASV36035.1283;tax=d:Bacteria,p:Proteobacteria,c:Alphaproteobacteria,o:Rhodobacterales,f:Rhodobacteraceae,g:midas_g_19215,s:midas_s_36035;	99.9	781	0.021	0	0
096-US2-26.bin.2.421	92.12	5.43	Gradient Boost (General Model)	96.58	3.42	0	0.911	5573484	309.063	5663949	0.72	5583	4	5573484	5573484	5.48507e+06	25.442	0.0786382	5548	1936	51	22	1	1	1	1	1	1	MQ	HQ	N	0	TRUE	Y	5642_2	d__Bacteria;p__Actinomycetota;c__Acidimicrobiia;o__Acidimicrobiales;f__WLNW01;g__WLNW01;s__	88.78	0.92424	d__Bacteria;p__Actinomycetota;c__Acidimicrobiia;o__Acidimicrobiales;f__WLNW01;g__WLNW01;s__	89.3	0.92974	FPLL01006319.11.1516;tax=k:Bacteria,p:Actinobacteriota,c:Acidimicrobiia,o:Microtrichales,f:Microtrichaceae;	98.3	FLASV81994.1345;tax=d:Bacteria,p:Actinobacteriota,c:Acidimicrobiia,o:Microtrichales,f:Microtrichaceae,g:midas_g_1877,s:midas_s_81994;	100	FLASV81994.1345;tax=d:Bacteria,p:Actinobacteriota,c:Acidimicrobiia,o:Microtrichales,f:Microtrichaceae,g:midas_g_1877,s:midas_s_81994;	100	1050	0.019	0	0
096-US2-26.bin.2.423	89.1	4.13	Gradient Boost (General Model)	92.61	3.96	20	0.826	272793	289.919	8356765	0.68	7972	42	799269	109423	342528	10.1243	0.031293	7830	3414	80	22	4	4	4	4	5	1	MQ	HQ	N	0.31	TRUE	Y	6458_0	d__Bacteria;p__Chloroflexota;c__Chloroflexia;o__Chloroflexales;f__Chloroflexaceae;g__Oscillochloris;s__	74.6	0.93319	d__Bacteria;p__Chloroflexota;c__Chloroflexia;o__Chloroflexales;f__Chloroflexaceae;g__Oscillochloris;s__	75.06	0.93581	EU918580.1.1432;tax=k:Bacteria,p:Chloroflexi,c:Chloroflexia,o:Chloroflexales,f:Chloroflexaceae,g:Oscillochloris,s:Chloroflexaceae	94.6	FLASV115685.1305;tax=d:Bacteria,p:Chloroflexi,c:Chloroflexia,o:Chloroflexales,f:Chloroflexaceae,g:midas_g_115685,s:midas_s_115685;	91.4	FLASV79843.1303;tax=d:Bacteria,p:Chloroflexi,c:Chloroflexia,o:Chloroflexales,f:Chloroflexaceae,g:midas_g_79843,s:midas_s_79843;	88.4	15336	0.184	0	0
096-US2-26.bin.2.45	89.81	1.16	Gradient Boost (General Model)	94.22	0	0	0.857	2495712	282.171	2936062	0.68	2980	2	2495712	440350	2.18745e+06	15.8211	0.0489012	2964	1279	50	22	1	1	1	1	1	1	MQ	HQ	N	0	TRUE	Y	10589_0	d__Bacteria;p__Chloroflexota;c__Dehalococcoidia;o__DSTF01;f__WHTK01;g__WHTK01;s__	85.1	0.86936	d__Bacteria;p__Chloroflexota;c__Dehalococcoidia;o__DSTF01;f__WHTK01;g__WHTK01;s__	85.03	0.87895	FPLS01004838.11.1479;tax=k:Bacteria,p:Chloroflexi,c:Dehalococcoidia,o:S085;	95	FLASV56592.1320;tax=d:Bacteria,p:Chloroflexi,c:Dehalococcoidia,o:S085,f:midas_f_21064,g:midas_g_21064,s:midas_s_56592;	100	FLASV56592.1320;tax=d:Bacteria,p:Chloroflexi,c:Dehalococcoidia,o:S085,f:midas_f_21064,g:midas_g_21064,s:midas_s_56592;	100	523	0.018	0	0
096-US2-26.bin.2.451	93.01	5.09	Gradient Boost (General Model)	91.08	2.58	0	0.917	692780	351.688	5541653	0.73	4828	9	1242517	423059	859343	20.0356	0.0619274	4836	1849	47	21	1	1	1	1	1	1	MQ	HQ	N	0.54	TRUE	Y	2762_0	d__Bacteria;p__Myxococcota_A;c__UBA9160;o__UBA9160;f__UBA9160;g__;s__	94.42	0.84943	d__Bacteria;p__Myxococcota_A;c__UBA9160;o__UBA9160;f__UBA9160;g__;s__	94.4	0.85416	KF836249.1.1518;tax=k:Bacteria,p:NB1-j;	96.6	FLASV75079.1379;tax=d:Bacteria,p:SAR324_cladeMarine_group_B,c:midas_c_814,o:midas_o_928,f:midas_f_15478,g:midas_g_28984,s:midas_s_75079;	97.4	FLASV75079.1379;tax=d:Bacteria,p:SAR324_cladeMarine_group_B,c:midas_c_814,o:midas_o_928,f:midas_f_15478,g:midas_g_28984,s:midas_s_75079;	97.4	2979	0.054	1	1
096-US2-26.bin.2.471	87.7	2.59	Gradient Boost (General Model)	91.98	0.95	0	0.864	486875	288.379	4103359	0.66	4113	15	930677	179327	524782	10.2366	0.03164	4114	1472	52	21	1	1	1	1	2	1	MQ	HQ	N	0.71	TRUE	Y	7829_0	d__Bacteria;p__Pseudomonadota;c__Alphaproteobacteria;o__Rhizobiales;f__Kaistiaceae;g__;s__	87.27	0.86359	d__Bacteria;p__Pseudomonadota;c__Alphaproteobacteria;o__Rhizobiales;f__Kaistiaceae;g__;s__	87.15	0.80275	FPLS01027429.10.1488;tax=k:Bacteria,p:Proteobacteria,c:Alphaproteobacteria,o:Rhizobiales,f:Rhizobiales	99	FLASV6044.1409;tax=d:Bacteria,p:Proteobacteria,c:Alphaproteobacteria,o:Rhodobacterales,f:Rhodobacteraceae,g:Bauldia,s:midas_s_6044;	93.8	FLASV6044.1409;tax=d:Bacteria,p:Proteobacteria,c:Alphaproteobacteria,o:Rhodobacterales,f:Rhodobacteraceae,g:Bauldia,s:midas_s_6044;	93.8	5563	0.136	0	0
096-US2-26.bin.2.474	88.89	0.73	Gradient Boost (General Model)	94.73	2.27	30	0.869	920416	286.051	4705829	0.66	4780	9	1560288	436785	956518	12.5358	0.0387465	4745	1224	48	22	1	1	1	1	2	1	MQ	HQ	N	0.08	TRUE	Y	7662_0	d__Bacteria;p__Pseudomonadota;c__Alphaproteobacteria;o__Rhizobiales;f__Xanthobacteraceae;g__Pseudolabrys;s__	85.72	0.95257	d__Bacteria;p__Pseudomonadota;c__Alphaproteobacteria;o__Rhizobiales;f__Xanthobacteraceae;g__Pseudolabrys;s__	86.06	0.94838	AB821154.1.1458;tax=k:Bacteria,p:Proteobacteria,c:Alphaproteobacteria,o:Rhizobiales,f:Xanthobacteraceae;	98.2	FLASV82065.1309;tax=d:Bacteria,p:Proteobacteria,c:Alphaproteobacteria,o:Rhizobiales,f:Xanthobacteraceae,g:midas_g_21520,s:midas_s_82065;	99.8	FLASV82065.1309;tax=d:Bacteria,p:Proteobacteria,c:Alphaproteobacteria,o:Rhizobiales,f:Xanthobacteraceae,g:midas_g_21520,s:midas_s_82065;	99.8	2817	0.06	0	1
096-US2-26.bin.2.484	83.14	2.29	Gradient Boost (General Model)	90	2.24	16.67	0.866	430913	303.123	2877105	0.72	2747	10	1266452	117596	731408	12.5703	0.0388532	2714	1936	47	21	1	1	1	1	1	1	MQ	HQ	N	0.29	TRUE	Y	5368_0	d__Bacteria;p__Actinomycetota;c__Thermoleophilia;o__Gaiellales;f__SKUG01;g__JAGQUL01;s__	83.38	0.97051	d__Bacteria;p__Actinomycetota;c__Thermoleophilia;o__Gaiellales;f__SKUG01;g__JAGQUL01;s__	84.23	0.96458	LN572028.1.1348;tax=k:Bacteria,p:Actinobacteriota,c:Thermoleophilia,o:Gaiellales;	97.9	FLASV15559.1335;tax=d:Bacteria,p:Actinobacteriota,c:Thermoleophilia,o:Gaiellales,f:midas_f_3270,g:midas_g_5098,s:midas_s_15559;	98.4	FLASV15559.1335;tax=d:Bacteria,p:Actinobacteriota,c:Thermoleophilia,o:Gaiellales,f:midas_f_3270,g:midas_g_5098,s:midas_s_15559;	98.4	839	0.029	0	0
096-US2-26.bin.2.490	93.37	1.41	Gradient Boost (General Model)	94.59	4.08	28.57	0.891	224490	352.961	7878257	0.65	6658	50	666628	69447	281233	9.42174	0.0291215	6707	3758	47	19	1	1	1	1	1	0	HQ	HQ	N	0.51	TRUE	Y	10347_0	d__Bacteria;p__Verrucomicrobiota;c__Verrucomicrobiae;o__Limisphaerales;f__CAIMTB01;g__CAIMTB01;s__	84.61	0.89931	d__Bacteria;p__Verrucomicrobiota;c__Verrucomicrobiia;o__Limisphaerales;f__CAIMTB01;g__CAIMTB01;s__	84.37	0.86008	CABV01003858.358.1891;tax=k:Bacteria,p:Verrucomicrobiota,c:Verrucomicrobiae,o:Pedosphaerales,f:Pedosphaeraceae,g:Oikopleura,s:Oikopleura	95.4	FLASV8270.1476;tax=d:Bacteria,p:Verrucomicrobiota,c:Verrucomicrobiae,o:Pedosphaerales,f:Pedosphaeraceae,g:Oikopleura,s:midas_s_8270;	95	FLASV8270.1476;tax=d:Bacteria,p:Verrucomicrobiota,c:Verrucomicrobiae,o:Pedosphaerales,f:Pedosphaeraceae,g:Oikopleura,s:midas_s_8270;	95	16365	0.208	0	0
096-US2-26.bin.2.495	85.69	9.04	Gradient Boost (General Model)	91.22	3.17	33.33	0.909	350451	334.991	6091229	0.62	5528	30	696912	101092	386220	9.65616	0.029846	5391	1940	62	21	1	1	1	1	1	1	MQ	HQ	N	0.12	TRUE	N	9887_2	d__Bacteria;p__Verrucomicrobiota;c__Verrucomicrobiae;o__Verrucomicrobiales;f__Verrucomicrobiaceae;g__Prosthecobacter;s__	78.35	0.99018	d__Bacteria;p__Verrucomicrobiota;c__Verrucomicrobiia;o__Verrucomicrobiales;f__Verrucomicrobiaceae;g__Prosthecobacter;s__	78.46	0.98594	JN868960.1.1539;tax=k:Bacteria,p:Verrucomicrobiota,c:Verrucomicrobiae,o:Verrucomicrobiales,f:Verrucomicrobiaceae,g:Prosthecobacter;	99.3	FLASV117818.1367;tax=d:Bacteria,p:Verrucomicrobiota,c:Verrucomicrobiae,o:Verrucomicrobiales,f:Verrucomicrobiaceae,g:Prosthecobacter,s:midas_s_117818;	100	FLASV48628.1367;tax=d:Bacteria,p:Verrucomicrobiota,c:Verrucomicrobiae,o:Verrucomicrobiales,f:Verrucomicrobiaceae,g:Prosthecobacter,s:midas_s_48628;	98	11377	0.187	0	2
096-US2-26.bin.2.5	86.38	1.45	Neural Network (Specific Model)	98.08	0.3	0	0.901	777738	297.447	3754750	0.66	3801	7	1022997	397532	782075	16.753	0.0517815	3798	384	49	21	2	2	2	2	4	2	MQ	HQ	N	0.03	TRUE	Y	7340_0	d__Bacteria;p__Pseudomonadota;c__Alphaproteobacteria;o__Rhodobacterales;f__Rhodobacteraceae;g__Gemmobacter;s__	93.15	0.98206	d__Bacteria;p__Pseudomonadota;c__Alphaproteobacteria;o__Rhodobacterales;f__Rhodobacteraceae;g__Gemmobacter;s__	92.89	0.96441	EF655633.1.1433;tax=k:Bacteria,p:Proteobacteria,c:Alphaproteobacteria,o:Rhodobacterales,f:Rhodobacteraceae,g:Gemmobacter;	99.6	FLASV4115.1387;tax=d:Bacteria,p:Proteobacteria,c:Alphaproteobacteria,o:Rhodobacterales,f:Rhodobacteraceae,g:Gemmobacter,s:Gemmobacter_fontiphilus;	98.8	FLASV4115.1387;tax=d:Bacteria,p:Proteobacteria,c:Alphaproteobacteria,o:Rhodobacterales,f:Rhodobacteraceae,g:Gemmobacter,s:Gemmobacter_fontiphilus;	98.8	367	0.01	0	0
096-US2-26.bin.2.506	86.82	2.95	Gradient Boost (General Model)	94.32	1.14	100	0.893	616489	375.396	7456032	0.72	5923	20	1017829	241841	598386	9.93351	0.0307033	5881	3275	52	22	2	2	2	2	2	2	MQ	HQ	N	0.72	TRUE	Y	6613_0	d__Bacteria;p__Planctomycetota;c__UBA1135;o__UBA2386;f__UBA2386;g__;s__	84.97	0.86499	d__Bacteria;p__Planctomycetota;c__UBA1135;o__UBA2386;f__UBA2386;g__;s__	84.83	0.87583	FJ660544.1.1517;tax=k:Bacteria,p:Planctomycetota,c:OM190;	96.1	FLASV9201.1480;tax=d:Bacteria,p:Planctomycetota,c:OM190,o:midas_o_2104,f:midas_f_2104,g:midas_g_4089,s:midas_s_9201;	94	FLASV9201.1480;tax=d:Bacteria,p:Planctomycetota,c:OM190,o:midas_o_2104,f:midas_f_2104,g:midas_g_4089,s:midas_s_9201;	94	1230	0.016	0	0
096-US2-26.bin.2.521	93.76	5.87	Gradient Boost (General Model)	98.13	4.98	17.39	0.908	438710	319.073	5905797	0.7	5616	19	1271323	182091	586559	9.00856	0.0278444	5651	1119	50	21	1	1	1	1	1	1	MQ	HQ	N	0.43	TRUE	Y	9195_0	d__Bacteria;p__Pseudomonadota;c__Gammaproteobacteria;o__Burkholderiales;f__Burkholderiaceae;g__Rubrivivax_A;s__	84.77	0.97785	d__Bacteria;p__Pseudomonadota;c__Gammaproteobacteria;o__Burkholderiales;f__Burkholderiaceae;g__Rubrivivax;s__	84.55	0.96845	AHLZ01000001.496144.497652;tax=k:Bacteria,p:Proteobacteria,c:Gammaproteobacteria,o:Burkholderiales,f:Comamonadaceae,s:Burkholderiales	98.4	FLASV79601.1350;tax=d:Bacteria,p:Proteobacteria,c:Gammaproteobacteria,o:Burkholderiales,f:Comamonadaceae,g:Rubrivivax,s:midas_s_33271;	100	FLASV79601.1350;tax=d:Bacteria,p:Proteobacteria,c:Gammaproteobacteria,o:Burkholderiales,f:Comamonadaceae,g:Rubrivivax,s:midas_s_33271;	100	3976	0.067	0	0
096-US2-26.bin.2.53	88.25	0.64	Gradient Boost (General Model)	91.1	3.41	0	0.894	4169019	333.86	4177452	0.64	3739	2	4169019	4169019	4160620	15.9761	0.0493802	3694	2185	67	22	1	1	1	1	1	1	MQ	HQ	N	0	TRUE	Y	8246_0	d__Bacteria;p__Planctomycetota;c__UBA8742;o__UBA2392;f__UBA2392;g__H3-PLA7;s__	81.93	0.9646	d__Bacteria;p__Planctomycetota;c__UBA8742;o__UBA2392;f__UBA2392;g__H3-PLA7;s__	81.67	0.96419	FPLP01008948.11.1520;tax=k:Bacteria,p:Planctomycetota,c:OM190;	87.1	FLASV7059.1488;tax=d:Bacteria,p:Planctomycetota,c:OM190,o:midas_o_7059,f:midas_f_7059,g:midas_g_7059,s:midas_s_7059;	89	FLASV7059.1488;tax=d:Bacteria,p:Planctomycetota,c:OM190,o:midas_o_7059,f:midas_f_7059,g:midas_g_7059,s:midas_s_7059;	89	135	0.003	0	0
096-US2-26.bin.2.54	87.66	4.17	Gradient Boost (General Model)	90.6	2.56	0	0.901	2398028	289.255	5843778	0.67	6094	3	2463897	981853	2187859	15.2941	0.0472721	5973	2431	47	22	1	1	1	1	1	1	MQ	HQ	N	0.14	TRUE	Y	5647_0	d__Bacteria;p__Actinomycetota;c__Acidimicrobiia;o__Acidimicrobiales;f__WLNW01;g__;s__	83.36	0.83631	d__Bacteria;p__Actinomycetota;c__Acidimicrobiia;o__Acidimicrobiales;f__WLNW01;g__DATLFA01;s__	83.76	0.95247	KC554279.1.1520;tax=k:Bacteria,p:Actinobacteriota,c:Acidimicrobiia,o:Microtrichales;	98.5	FLASV66128.1345;tax=d:Bacteria,p:Actinobacteriota,c:Acidimicrobiia,o:IMCC26256,f:midas_f_2,g:midas_g_53529,s:midas_s_66128;	99.9	FLASV66128.1345;tax=d:Bacteria,p:Actinobacteriota,c:Acidimicrobiia,o:IMCC26256,f:midas_f_2,g:midas_g_53529,s:midas_s_66128;	99.9	1711	0.029	0	0
096-US2-26.bin.2.62	89.27	0.75	Gradient Boost (General Model)	93.68	1.28	0	0.875	1576898	315.218	4901700	0.73	4545	3	1779467	1545335	1640486	13.0571	0.0403579	4512	2001	44	22	1	1	1	1	1	1	MQ	HQ	N	0.52	TRUE	Y	6482_0	d__Bacteria;p__Actinomycetota;c__Acidimicrobiia;o__Acidimicrobiales;f__UBA8139;g__;s__	88.22	0.79228	d__Bacteria;p__Actinomycetota;c__Acidimicrobiia;o__Acidimicrobiales;f__UBA8139;g__JAWKIW01;s__	88.36	0.92516	FPLP01003317.11.1251;tax=k:Bacteria,p:Actinobacteriota,c:Acidimicrobiia,o:Microtrichales,f:Microtrichaceae;	99.8	FLASV6052.1448;tax=d:Bacteria,p:Actinobacteriota,c:Acidimicrobiia,o:IMCC26256,f:midas_f_2,g:midas_g_3140,s:midas_s_6052;	100	FLASV6052.1448;tax=d:Bacteria,p:Actinobacteriota,c:Acidimicrobiia,o:IMCC26256,f:midas_f_2,g:midas_g_3140,s:midas_s_6052;	100	3224	0.066	0	0
096-US2-26.bin.2.67	87.25	3.13	Gradient Boost (General Model)	95.35	1.7	0	0.862	5073107	299.545	5073107	0.61	4890	1	5073107	5073107	5073107	24.9511	0.0771208	4799	3124	50	22	1	1	1	1	1	0	MQ	HQ	N	0	TRUE	Y	7006_0	d__Bacteria;p__Planctomycetota;c__Phycisphaerae;o__UBA1845;f__UBA1845;g__JACQXM01;s__	78.41	0.90188	d__Bacteria;p__Planctomycetota;c__Phycisphaerae;o__UBA1845;f__UBA1845;g__JACQXM01;s__	78.42	0.91653	HQ114017.1.1468;tax=k:Bacteria,p:Planctomycetota,c:Phycisphaerae,o:CCM11a;	97.8	FLASV52128.1364;tax=d:Bacteria,p:Planctomycetota,c:Phycisphaerae,o:CCM11a,f:midas_f_33177,g:midas_g_33177,s:midas_s_52128;	100	FLASV52128.1364;tax=d:Bacteria,p:Planctomycetota,c:Phycisphaerae,o:CCM11a,f:midas_f_33177,g:midas_g_33177,s:midas_s_52128;	100	718	0.014	0	0
096-US2-26.bin.2.7	87.24	6.12	Gradient Boost (General Model)	93.98	1.09	0	0.878	2861828	262.521	5713398	0.55	6406	2	2861828	2851570	2.85671e+06	19.2178	0.0593998	6235	2270	46	21	1	1	1	1	1	1	MQ	HQ	N	0	TRUE	Y	3736_0	d__Bacteria;p__Chloroflexota;c__Anaerolineae;o__Anaerolineales;f__Villigracilaceae;g__Defluviilinea;s__	77.42	0.95244	d__Bacteria;p__Chloroflexota;c__Anaerolineae;o__Anaerolineales;f__Villigracilaceae;g__Defluviilinea;s__	77.34	0.96976	FJ479268.1.1471;tax=k:Bacteria,p:Chloroflexi,c:Anaerolineae,o:Anaerolineales,f:Anaerolineaceae;	97.9	FLASV36100.1333;tax=d:Bacteria,p:Chloroflexi,c:Anaerolineae,o:Anaerolineales,f:Anaerolineaceae,g:midas_g_32558,s:midas_s_36100;	100	FLASV36100.1333;tax=d:Bacteria,p:Chloroflexi,c:Anaerolineae,o:Anaerolineales,f:Anaerolineaceae,g:midas_g_32558,s:midas_s_36100;	100	911	0.016	0	0
096-US2-26.bin.2.74	87.37	1.51	Gradient Boost (General Model)	91.12	2.14	0	0.916	137675	275.824	1695671	0.41	1884	17	309103	59943	164026	6.49396	0.020072	1818	1301	37	18	1	1	1	1	1	1	MQ	HQ	N	0.2	TRUE	Y	5962_0	d__Bacteria;p__Actinomycetota;c__Acidimicrobiia;o__IMCC26256;f__JAGPDB01;g__JAGPDB01;s__	81.67	0.95283	d__Bacteria;p__Actinomycetota;c__Acidimicrobiia;o__IMCC26256;f__JAGPDB01;g__JAGPDB01;s__	82.03	0.95598	KJ782695.1.1480;tax=k:Bacteria,p:Actinobacteriota,c:Acidimicrobiia,o:IMCC26256;	94.2	FLASV52534.1342;tax=d:Bacteria,p:Actinobacteriota,c:Acidimicrobiia,o:IMCC26256,f:midas_f_641,g:midas_g_1268,s:midas_s_17379;	100	FLASV52534.1342;tax=d:Bacteria,p:Actinobacteriota,c:Acidimicrobiia,o:IMCC26256,f:midas_f_641,g:midas_g_1268,s:midas_s_17379;	100	1919	0.113	0	0
096-US2-26.bin.2.8	98.68	3.1	Gradient Boost (General Model)	98.74	5.56	4.35	0.925	934564	326.366	3325194	0.68	3151	8	1517089	210481	1013676	22.7915	0.0704457	3136	325	54	21	1	1	1	1	1	1	HQ	MQ	N	0.08	TRUE	Y	5916_0	d__Bacteria;p__Actinomycetota;c__Actinomycetes;o__Actinomycetales;f__Microbacteriaceae;g__Microbacterium;s__	90.03	0.98475	d__Bacteria;p__Actinomycetota;c__Actinomycetes;o__Actinomycetales;f__Microbacteriaceae;g__Microbacterium;s__	90.19	0.98715	Y17237.1.1460;tax=k:Bacteria,p:Actinobacteriota,c:Actinobacteria,o:Micrococcales,f:Microbacteriaceae,g:Microbacterium,s:Microbacterium	99.5	FLASV8582.1446;tax=d:Bacteria,p:Actinobacteriota,c:Actinobacteria,o:Micrococcales,f:Microbacteriaceae,g:Microbacterium,s:midas_s_2001;	99.3	FLASV8582.1446;tax=d:Bacteria,p:Actinobacteriota,c:Actinobacteria,o:Micrococcales,f:Microbacteriaceae,g:Microbacterium,s:midas_s_2001;	99.3	2337	0.07	1	1
096-US2-26.bin.2.88	96.47	5.17	Gradient Boost (General Model)	98.64	1.82	50	0.876	6552775	335.826	6552775	0.64	5715	1	6552775	6552775	6552775	18.2945	0.056546	5572	2632	44	20	1	1	1	1	1	1	MQ	HQ	N	0.02	TRUE	Y	5047_0	d__Bacteria;p__Chloroflexota;c__Anaerolineae;o__JAAEKA01;f__JAAEKA01;g__JACKBK01;s__	83.75	0.93409	d__Bacteria;p__Chloroflexota;c__Anaerolineae;o__JAAEKA01;f__JAAEKA01;g__JACKBK01;s__	83.76	0.92703	FPLP01011483.1.1440;tax=k:Bacteria,p:Chloroflexi,c:Anaerolineae,o:1-20;	97.3	FLASV36388.1322;tax=d:Bacteria,p:Chloroflexi,c:Anaerolineae,o:midas_o_1,f:midas_f_813,g:midas_g_11376,s:midas_s_21287;	99.8	FLASV36388.1322;tax=d:Bacteria,p:Chloroflexi,c:Anaerolineae,o:midas_o_1,f:midas_f_813,g:midas_g_11376,s:midas_s_21287;	99.8	1113	0.017	0	0
096-US2-26.bin.2.91	90.37	6.47	Gradient Boost (General Model)	93.92	4.03	0	0.906	405944	314.229	6335062	0.65	6110	27	608604	142458	371901	8.40909	0.0259915	5966	3013	69	22	1	1	1	1	1	1	MQ	HQ	N	0.04	TRUE	Y	4073_0	d__Bacteria;p__Myxococcota;c__Myxococcia;o__Myxococcales;f__Myxococcaceae;g__;s__	80.54	0.79638	d__Bacteria;p__Myxococcota;c__Myxococcia;o__Myxococcales;f__Myxococcaceae;g__;s__	80.5	0.7883	FPLS01023335.19.1548;tax=k:Bacteria,p:Myxococcota,c:Myxococcia,o:Myxococcales,f:Myxococcaceae,g:P3OB-42;	96.3	FLASV807.1469;tax=d:Bacteria,p:Myxococcota,c:Myxococcia,o:Myxococcales,f:Myxococcaceae,g:P3OB-42,s:midas_s_807;	96.2	FLASV807.1469;tax=d:Bacteria,p:Myxococcota,c:Myxococcia,o:Myxococcales,f:Myxococcaceae,g:P3OB-42,s:midas_s_807;	96.2	2025	0.032	0	0
096-US2-26.bin.3.811	90.16	0.22	Gradient Boost (General Model)	92.57	1.24	0	0.872	264045	298.688	4960019	0.69	4838	27	955063	104388	369129	9.85902	0.030473	4829	1828	51	21	2	2	2	2	4	2	HQ	HQ	N	0.44	TRUE	Y	7227_0	d__Bacteria;p__Pseudomonadota;c__Alphaproteobacteria;o__Rhodospirillales_A;f__CAMCUA01;g__CAMCUA01;s__	71.2	0.87875	d__Bacteria;p__Pseudomonadota;c__Alphaproteobacteria;o__Rhodospirillales;f__CAMCUA01;g__CAMCUA01;s__	70.79	0.89881	FPLS01031128.10.1489;tax=k:Bacteria,p:Proteobacteria,c:Alphaproteobacteria,o:Zavarziniales;	95.4	FLASV47779.1323;tax=d:Bacteria,p:Proteobacteria,c:Alphaproteobacteria,o:midas_o_24,f:midas_f_107,g:midas_g_47779,s:midas_s_47779;	100	FLASV47779.1323;tax=d:Bacteria,p:Proteobacteria,c:Alphaproteobacteria,o:midas_o_24,f:midas_f_107,g:midas_g_47779,s:midas_s_47779;	100	5513	0.111	0	0
096-US2-26.bin.3.944	96.58	3.84	Gradient Boost (General Model)	77.59	0	0	0.883	746244	304.221	4506926	0.66	4368	14	977213	190976	623373	21.7562	0.0672457	4349	804	39	20	1	1	1	1	2	1	HQ	MQ	N	0.12	TRUE	Y	7656_2	d__Bacteria;p__Pseudomonadota;c__Alphaproteobacteria;o__Rhizobiales;f__Xanthobacteraceae;g__Z2-YC6860;s__	68.1	0.97208	d__Bacteria;p__Pseudomonadota;c__Alphaproteobacteria;o__Rhizobiales;f__Xanthobacteraceae;g__Z2-YC6860;s__	68.01	0.95422	JF429080.1.1454;tax=k:Bacteria,p:Proteobacteria,c:Alphaproteobacteria,o:Rhizobiales,f:Xanthobacteraceae;	97.9	FLASV29748.1306;tax=d:Bacteria,p:Proteobacteria,c:Alphaproteobacteria,o:Rhizobiales,f:Xanthobacteraceae,g:midas_g_21520,s:midas_s_29748;	100	FLASV29748.1306;tax=d:Bacteria,p:Proteobacteria,c:Alphaproteobacteria,o:Rhizobiales,f:Xanthobacteraceae,g:midas_g_21520,s:midas_s_29748;	100	7389	0.164	0	0
096-US2-26.bin.c.10	96.4	1.74	Gradient Boost (General Model)	97.97	4.86	0	0.89	6889024	364.366	6889024	0.62	5617	1	6889024	6889024	6889024	48.3233	0.149362	5431	1745	73	22	1	1	1	1	1	0	HQ	HQ	Y	0	TRUE	Y	10374_0	d__Bacteria;p__Verrucomicrobiota;c__Verrucomicrobiae;o__Limisphaerales;f__RI-55;g__RI-55;s__	88.56	0.9408	d__Bacteria;p__Verrucomicrobiota;c__Verrucomicrobiia;o__Limisphaerales;f__RI-55;g__RI-55;s__	88.7	0.92647	JQ800931.1.1536;tax=k:Bacteria,p:Verrucomicrobiota,c:Verrucomicrobiae,o:Pedosphaerales,f:Pedosphaeraceae;	92.6	FLASV79469.1389;tax=d:Bacteria,p:Verrucomicrobiota,c:Verrucomicrobiae,o:Pedosphaerales,f:Pedosphaeraceae,g:midas_g_77081,s:midas_s_77081;	100	FLASV79469.1389;tax=d:Bacteria,p:Verrucomicrobiota,c:Verrucomicrobiae,o:Pedosphaerales,f:Pedosphaeraceae,g:midas_g_77081,s:midas_s_77081;	100	171	0.002	0	0
096-US2-26.bin.c.11	100	0.91	Gradient Boost (General Model)	97.61	0.51	0	0.853	6597861	354.784	6597861	0.54	5301	1	6597861	6597861	6597861	48.2634	0.149176	5059	2238	45	21	2	2	2	2	2	2	HQ	HQ	Y	0	TRUE	Y	2692_2	d__Bacteria;p__Bacteroidota;c__Bacteroidia;o__Chitinophagales;f__Saprospiraceae;g__UBA6168;s__	92.02	0.94105	d__Bacteria;p__Bacteroidota;c__Bacteroidia;o__Chitinophagales;f__Saprospiraceae;g__UBA6168;s__	92.02	0.92795	JQ769672.1.1492;tax=k:Bacteria,p:Bacteroidota,c:Bacteroidia,o:Chitinophagales,f:Saprospiraceae,g:Phaeodactylibacter;	92.8	FLASV7718.1451;tax=d:Bacteria,p:Bacteroidota,c:Bacteroidia,o:Chitinophagales,f:Saprospiraceae,g:Phaeodactylibacter,s:midas_s_7718;	93.3	FLASV7718.1451;tax=d:Bacteria,p:Bacteroidota,c:Bacteroidia,o:Chitinophagales,f:Saprospiraceae,g:Phaeodactylibacter,s:midas_s_7718;	93.3	103	0.002	0	0
096-US2-26.bin.c.12	92.35	0.17	Gradient Boost (General Model)	94.83	0	0	0.845	6550702	345.921	6550702	0.64	5350	1	6550702	6550702	6550702	24.8402	0.076778	5180	1903	84	21	1	1	1	1	1	1	HQ	HQ	Y	0	TRUE	Y	4334_1	d__Bacteria;p__Planctomycetota;c__Planctomycetia;o__Pirellulales;f__Lacipirellulaceae;g__GCA-2702655;s__	82.44	0.9643	d__Bacteria;p__Planctomycetota;c__Planctomycetia;o__Pirellulales;f__Lacipirellulaceae;g__GCA-2702655;s__	82.35	0.95378	EU101219.1.1497;tax=k:Bacteria,p:Planctomycetota,c:Planctomycetes,o:Pirellulales,f:Pirellulaceae,g:Pir4	91.8	FLASV40284.1354;tax=d:Bacteria,p:Planctomycetota,c:Planctomycetes,o:Pirellulales,f:Pirellulaceae,g:midas_g_40284,s:midas_s_40284;	99.9	FLASV40284.1354;tax=d:Bacteria,p:Planctomycetota,c:Planctomycetes,o:Pirellulales,f:Pirellulaceae,g:midas_g_40284,s:midas_s_40284;	99.9	342	0.005	0	0
096-US2-26.bin.c.13	96.6	1.99	Gradient Boost (General Model)	97.97	2.7	0	0.914	6476135	383.076	6476135	0.62	5158	1	6476135	6476135	6476135	24.4459	0.0755592	5066	1511	84	21	1	1	1	1	1	1	HQ	HQ	Y	0	TRUE	Y	10388_1	d__Bacteria;p__Verrucomicrobiota;c__Verrucomicrobiae;o__Limisphaerales;f__UBA11358;g__JADLHS01;s__	88.94	0.93676	d__Bacteria;p__Verrucomicrobiota;c__Verrucomicrobiia;o__Limisphaerales;f__UBA11358;g__JADLHS01;s__	89	0.9371	FJ538154.1.1522;tax=k:Bacteria,p:Verrucomicrobiota,c:Verrucomicrobiae,o:Pedosphaerales,f:Pedosphaeraceae;	98.6	FLASV61275.1386;tax=d:Bacteria,p:Verrucomicrobiota,c:Verrucomicrobiae,o:Pedosphaerales,f:Pedosphaeraceae,g:midas_g_5504,s:midas_s_61275;	99.4	FLASV61275.1386;tax=d:Bacteria,p:Verrucomicrobiota,c:Verrucomicrobiae,o:Pedosphaerales,f:Pedosphaeraceae,g:midas_g_5504,s:midas_s_61275;	99.4	2595	0.04	0	1
096-US2-26.bin.c.15	100	2.05	Gradient Boost (General Model)	98.02	1.69	0	0.864	6128131	305.757	6128131	0.65	5781	1	6128131	6128131	6128131	13.4173	0.0414714	5782	1203	72	22	1	1	1	1	2	1	HQ	HQ	Y	0	TRUE	Y	7660_0	d__Bacteria;p__Pseudomonadota;c__Alphaproteobacteria;o__Rhizobiales;f__Xanthobacteraceae;g__VAZQ01;s__	94.18	0.93046	d__Bacteria;p__Pseudomonadota;c__Alphaproteobacteria;o__Rhizobiales;f__Xanthobacteraceae;g__;s__	93.47	0.8962	AB240263.1.1447;tax=k:Bacteria,p:Proteobacteria,c:Alphaproteobacteria,o:Rhizobiales,f:Xanthobacteraceae;	96.3	FLASV79473.1308;tax=d:Bacteria,p:Proteobacteria,c:Alphaproteobacteria,o:Rhizobiales,f:Xanthobacteraceae,g:midas_g_21520,s:midas_s_21520;	99.9	FLASV79473.1308;tax=d:Bacteria,p:Proteobacteria,c:Alphaproteobacteria,o:Rhizobiales,f:Xanthobacteraceae,g:midas_g_21520,s:midas_s_21520;	99.9	643	0.01	0	0
096-US2-26.bin.c.16	100	0.02	Gradient Boost (General Model)	98.64	1.24	0	0.894	6089717	368.569	6089717	0.43	4932	1	6089717	6089717	6089717	24.2482	0.0749481	4836	1670	43	20	1	1	1	1	1	1	HQ	HQ	Y	0	TRUE	Y	1528_0	d__Bacteria;p__Bacteroidota;c__Bacteroidia;o__Chitinophagales;f__Saprospiraceae;g__JABDMH01;s__	95.85	0.94317	d__Bacteria;p__Bacteroidota;c__Bacteroidia;o__Chitinophagales;f__Saprospiraceae;g__JABDMH01;s__	95.83	0.92722	KY190903.1.1451;tax=k:Bacteria,p:Bacteroidota,c:Bacteroidia,o:Chitinophagales,f:Saprospiraceae,g:Lewinella;	94	FLASV14407.1364;tax=d:Bacteria,p:Bacteroidota,c:Bacteroidia,o:Chitinophagales,f:Saprospiraceae,g:midas_g_1732,s:midas_s_13552;	100	FLASV14407.1364;tax=d:Bacteria,p:Bacteroidota,c:Bacteroidia,o:Chitinophagales,f:Saprospiraceae,g:midas_g_1732,s:midas_s_13552;	100	82	0.001	0	0
096-US2-26.bin.c.17	96.06	0.16	Gradient Boost (General Model)	98.84	1.74	0	0.915	6029940	330.211	6029940	0.63	5583	1	6029940	6029940	6029940	27.2438	0.0842072	5515	2194	51	21	1	1	1	1	1	1	HQ	HQ	Y	0	TRUE	Y	4929_0	d__Bacteria;p__Acidobacteriota;c__Terriglobia;o__Bryobacterales;f__Bryobacteraceae;g__;s__	93.98	0.88121	d__Bacteria;p__Acidobacteriota;c__Terriglobia;o__Bryobacterales;f__Bryobacteraceae;g__;s__	93.65	0.86953	HQ114200.1.1405;tax=k:Bacteria,p:Acidobacteriota,c:Acidobacteriae,o:Bryobacterales,f:Bryobacteraceae,g:Bryobacter;	96.8	FLASV41932.1317;tax=d:Bacteria,p:Acidobacteriota,c:Acidobacteriae,o:Bryobacterales,f:Bryobacteraceae,g:Bryobacter,s:midas_s_41932;	100	FLASV41932.1317;tax=d:Bacteria,p:Acidobacteriota,c:Acidobacteriae,o:Bryobacterales,f:Bryobacteraceae,g:Bryobacter,s:midas_s_41932;	100	42	0.001	0	0
096-US2-26.bin.c.18	97.71	0.13	Gradient Boost (General Model)	100	1.1	0	0.907	6005414	378.607	6005414	0.59	4804	1	6005414	6005414	6005414	49.2837	0.15233	4838	1726	48	21	1	1	1	1	1	1	HQ	HQ	Y	0	TRUE	Y	8532_0	d__Bacteria;p__Hydrogenedentota;c__Hydrogenedentia;o__Hydrogenedentiales;f__SLHB01;g__;s__	91.92	0.85682	d__Bacteria;p__Hydrogenedentota;c__Hydrogenedentia;o__Hydrogenedentales;f__SLHB01;g__;s__	91.78	0.84311	AJ306780.1.1543;tax=k:Bacteria,p:Hydrogenedentes,c:Hydrogenedentia,o:Hydrogenedentiales,f:Hydrogenedensaceae;	94.9	FLASV29966.1371;tax=d:Bacteria,p:Hydrogenedentes,c:Hydrogenedentia,o:Hydrogenedentiales,f:Hydrogenedensaceae,g:midas_g_29966,s:midas_s_29966;	100	FLASV29966.1371;tax=d:Bacteria,p:Hydrogenedentes,c:Hydrogenedentia,o:Hydrogenedentiales,f:Hydrogenedensaceae,g:midas_g_29966,s:midas_s_29966;	100	7	0	0	0
096-US2-26.bin.c.19	94.77	8.36	Gradient Boost (General Model)	95.73	3.99	0	0.886	8446294	355.326	8446294	0.53	7037	1	8446294	8446294	8446294	44.7214	0.138228	6805	4560	101	22	1	1	1	1	1	0	MQ	HQ	Y	0	TRUE	Y	819_0	d__Bacteria;p__Cyanobacteriota;c__Vampirovibrionia;o__Obscuribacterales;f__Obscuribacteraceae;g__JAJPJO01;s__	92.04	0.88029	d__Bacteria;p__Cyanobacteriota;c__Vampirovibrionia;o__Obscuribacterales;f__Obscuribacteraceae;g__JAJPJO01;s__	91.72	0.86904	FPLL01006141.11.1501;tax=k:Bacteria,p:Cyanobacteria,c:Vampirivibrionia,o:Obscuribacterales,f:Obscuribacteraceae;	95.9	FLASV19549.1335;tax=d:Bacteria,p:Cyanobacteria,c:Vampirivibrionia,o:Obscuribacterales,f:Obscuribacteraceae,g:midas_g_19549,s:midas_s_19549;	100	FLASV19549.1335;tax=d:Bacteria,p:Cyanobacteria,c:Vampirivibrionia,o:Obscuribacterales,f:Obscuribacteraceae,g:midas_g_19549,s:midas_s_19549;	100	46	0.001	0	0
096-US2-26.bin.c.2	95.9	4.25	Gradient Boost (General Model)	97.27	4.73	0	0.901	7073159	319.428	7073159	0.52	6669	1	7073159	7073159	7073159	23.71	0.0732846	6788	2444	47	21	1	1	1	1	1	1	HQ	HQ	Y	0	TRUE	Y	3789_0	d__Bacteria;p__Chloroflexota;c__Anaerolineae;o__Anaerolineales;f__JABWBV01;g__JABWBV01;s__	85.6	0.96786	d__Bacteria;p__Chloroflexota;c__Anaerolineae;o__Anaerolineales;f__JABWBV01;g__JABWBV01;s__	85.6	0.97301	KC255328.1.1461;tax=k:Bacteria,p:Chloroflexi,c:Anaerolineae,o:Anaerolineales,f:Anaerolineaceae;	97.5	FLASV27667.1319;tax=d:Bacteria,p:Chloroflexi,c:Anaerolineae,o:Anaerolineales,f:Anaerolineaceae,g:midas_g_8702,s:midas_s_27667;	100	FLASV27667.1319;tax=d:Bacteria,p:Chloroflexi,c:Anaerolineae,o:Anaerolineales,f:Anaerolineaceae,g:midas_g_8702,s:midas_s_27667;	100	571	0.008	0	0
096-US2-26.bin.c.21	98.94	0.08	Neural Network (Specific Model)	96.98	1.09	0	0.871	5981883	303.92	5981883	0.63	5725	1	5981883	5981883	5981883	22.9433	0.070915	5697	561	50	21	1	1	1	1	2	1	HQ	HQ	Y	0	TRUE	N	7606_1	d__Bacteria;p__Pseudomonadota;c__Alphaproteobacteria;o__Rhizobiales;f__Xanthobacteraceae;g__Bradyrhizobium;s__Bradyrhizobium sp026125985	95.91	N/A	d__Bacteria;p__Pseudomonadota;c__Alphaproteobacteria;o__Rhizobiales;f__Xanthobacteraceae;g__Bradyrhizobium;s__Bradyrhizobium sp026125985	95.85	N/A	LUUB01000105.358.1856;tax=k:Bacteria,p:Proteobacteria,c:Alphaproteobacteria,o:Rhizobiales,f:Xanthobacteraceae,g:Bradyrhizobium,s:Bradyrhizobium	99.1	FLASV13184.1310;tax=d:Bacteria,p:Proteobacteria,c:Alphaproteobacteria,o:Rhizobiales,f:Xanthobacteraceae,g:Bradyrhizobium,s:Bradyrhizobium_neotropicale;	100	FLASV13184.1310;tax=d:Bacteria,p:Proteobacteria,c:Alphaproteobacteria,o:Rhizobiales,f:Xanthobacteraceae,g:Bradyrhizobium,s:Bradyrhizobium_neotropicale;	100	255	0.004	0	0
096-US2-26.bin.c.22	97.09	1.01	Gradient Boost (General Model)	100	2.25	0	0.904	5429863	351.277	5429863	0.59	4669	1	5429863	5429863	5429863	40.8839	0.126367	4648	2062	48	21	1	1	1	1	1	1	HQ	HQ	Y	0	TRUE	Y	10358_0	d__Bacteria;p__Verrucomicrobiota;c__Verrucomicrobiae;o__Chthoniobacterales;f__Terrimicrobiaceae;g__;s__	89.41	0.88083	d__Bacteria;p__Verrucomicrobiota;c__Verrucomicrobiia;o__Chthoniobacterales;f__Terrimicrobiaceae;g__;s__	89.5	0.86794	GQ264053.1.1476;tax=k:Bacteria,p:Verrucomicrobiota,c:Verrucomicrobiae,o:Chthoniobacterales,f:Terrimicrobiaceae,g:Terrimicrobium;	98.2	FLASV79900.1347;tax=d:Bacteria,p:Verrucomicrobiota,c:Verrucomicrobiae,o:Chthoniobacterales,f:Terrimicrobiaceae,g:Terrimicrobium,s:midas_s_79900;	100	FLASV79900.1347;tax=d:Bacteria,p:Verrucomicrobiota,c:Verrucomicrobiae,o:Chthoniobacterales,f:Terrimicrobiaceae,g:Terrimicrobium,s:midas_s_79900;	100	8	0	0	0
096-US2-26.bin.c.23	100	0.17	Neural Network (Specific Model)	98.54	1.53	16.67	0.891	5389504	316.616	5389504	0.66	5064	1	5389504	5389504	5389504	49.2036	0.152082	5075	775	49	21	1	1	1	1	2	1	HQ	HQ	Y	0	TRUE	Y	7657_0	d__Bacteria;p__Pseudomonadota;c__Alphaproteobacteria;o__Rhizobiales;f__Xanthobacteraceae;g__Z2-YC6860;s__	95.81	0.97261	d__Bacteria;p__Pseudomonadota;c__Alphaproteobacteria;o__Rhizobiales;f__Xanthobacteraceae;g__Z2-YC6860;s__	95.81	0.95374	GQ500709.1.1450;tax=k:Bacteria,p:Proteobacteria,c:Alphaproteobacteria,o:Rhizobiales,f:Xanthobacteraceae;	98	FLASV30946.1306;tax=d:Bacteria,p:Proteobacteria,c:Alphaproteobacteria,o:Rhizobiales,f:Xanthobacteraceae,g:midas_g_1922,s:midas_s_30946;	100	FLASV30946.1306;tax=d:Bacteria,p:Proteobacteria,c:Alphaproteobacteria,o:Rhizobiales,f:Xanthobacteraceae,g:midas_g_1922,s:midas_s_30946;	100	222	0.004	0	0
096-US2-26.bin.c.24	94.66	0.17	Gradient Boost (General Model)	98.17	1.1	0	0.903	5311847	438.052	5311847	0.72	3655	1	5311847	5311847	5311847	92.1495	0.284823	3676	1276	51	22	2	1	1	2	1	1	HQ	HQ	Y	0	TRUE	Y	9732_1	d__Bacteria;p__Chloroflexota;c__Anaerolineae;o__Epilineales;f__Epilineaceae;g__UCB3;s__	95.37	0.96577	d__Bacteria;p__Chloroflexota;c__Anaerolineae;o__Epilineales;f__Epilineaceae;g__UCB3;s__	95.27	0.95883	FPLP01002552.16.1479;tax=k:Bacteria,p:Chloroflexi,c:Anaerolineae,o:SBR1031;	93.9	FLASV50133.1306;tax=d:Bacteria,p:Chloroflexi,c:Anaerolineae,o:SBR1031,f:Ca_Epilineaceae,g:midas_g_35295,s:midas_s_35295;	100	FLASV50133.1306;tax=d:Bacteria,p:Chloroflexi,c:Anaerolineae,o:SBR1031,f:midas_f_119,g:midas_g_35295,s:midas_s_35295;	100	57	0.001	0	0
096-US2-26.bin.c.25	97.44	0.38	Gradient Boost (General Model)	99.13	0.43	0	0.899	5299407	329.782	5299407	0.68	4824	1	5299407	5299407	5299407	99.1383	0.306424	4828	1308	48	22	1	1	1	1	2	1	HQ	HQ	Y	0	TRUE	Y	7238_0	d__Bacteria;p__Pseudomonadota;c__Alphaproteobacteria;o__CACIAM-22H2;f__;g__;s__	98.43	0.72072	d__Bacteria;p__Pseudomonadota;c__Alphaproteobacteria;o__CACIAM-22H2;f__;g__;s__	98.19	0.71672	FPLL01004374.10.1483;tax=k:Bacteria,p:Proteobacteria,c:Alphaproteobacteria;	95.5	FLASV32681.1315;tax=d:Bacteria,p:Proteobacteria,c:Alphaproteobacteria,o:midas_o_24,f:midas_f_107,g:midas_g_32681,s:midas_s_32681;	99.9	FLASV32681.1315;tax=d:Bacteria,p:Proteobacteria,c:Alphaproteobacteria,o:midas_o_24,f:midas_f_107,g:midas_g_32681,s:midas_s_32681;	99.9	571	0.011	0	0
096-US2-26.bin.c.26	98.54	0.57	Gradient Boost (General Model)	97.93	1.21	0	0.902	4994654	306.055	4994654	0.69	4919	1	4994654	4994654	4994654	40.7962	0.126096	4943	519	48	21	2	2	2	2	4	2	HQ	HQ	Y	0	TRUE	Y	7359_1	d__Bacteria;p__Pseudomonadota;c__Alphaproteobacteria;o__Rhodobacterales;f__Rhodobacteraceae;g__Pararhodobacter;s__	96.68	0.99213	d__Bacteria;p__Pseudomonadota;c__Alphaproteobacteria;o__Rhodobacterales;f__Rhodobacteraceae;g__Pararhodobacter;s__	96.53	0.98267	EU839358.1.1431;tax=k:Bacteria,p:Proteobacteria,c:Alphaproteobacteria,o:Rhodobacterales,f:Rhodobacteraceae,s:Rhodobacter	99.2	FLASV31211.1285;tax=d:Bacteria,p:Proteobacteria,c:Alphaproteobacteria,o:Rhodobacterales,f:Rhodobacteraceae,g:midas_g_51,s:midas_s_15202;	100	FLASV31211.1285;tax=d:Bacteria,p:Proteobacteria,c:Alphaproteobacteria,o:Rhodobacterales,f:Rhodobacteraceae,g:midas_g_51,s:midas_s_15202;	100	327	0.007	0	0
096-US2-26.bin.c.27	95.2	0.86	Gradient Boost (General Model)	97.8	0	0	0.899	4902708	374.095	4902708	0.64	3935	1	4902708	4902708	4902708	19.3932	0.059942	3909	2756	45	21	2	2	2	2	2	2	HQ	HQ	Y	0	TRUE	Y	8540_2	d__Bacteria;p__Fibrobacterota;c__Fibrobacteria;o__UBA5070;f__UBA5070;g__UBA5070;s__	92.27	0.98203	d__Bacteria;p__Fibrobacterota;c__Fibrobacteria;o__UBA5070;f__UBA5070;g__UBA5070;s__	92.3	0.97916	FPLP01004593.17.1533;tax=k:Bacteria,p:Fibrobacterota,c:Fibrobacteria,o:Fibrobacterales,f:Fibrobacteraceae;	97.5	FLASV45039.1358;tax=d:Bacteria,p:Fibrobacterota,c:Fibrobacteria,o:Fibrobacterales,f:Fibrobacteraceae,g:midas_g_206,s:midas_s_34373;	100	FLASV45039.1358;tax=d:Bacteria,p:Fibrobacterota,c:Fibrobacteria,o:Fibrobacterales,f:Fibrobacteraceae,g:midas_g_206,s:midas_s_34373;	100	620	0.013	0	0
096-US2-26.bin.c.28	98.73	3.15	Gradient Boost (General Model)	97.78	1.01	0	0.869	4848697	295.909	4848697	0.58	4759	1	4848697	4848697	4848697	15.3759	0.0475251	4625	1699	51	21	1	1	1	1	2	1	HQ	HQ	Y	0	TRUE	Y	7207_0	d__Bacteria;p__Pseudomonadota;c__Alphaproteobacteria;o__Rhizobiales;f__Hyphomicrobiaceae;g__;s__	94.86	0.84016	d__Bacteria;p__Pseudomonadota;c__Alphaproteobacteria;o__Rhizobiales;f__Hyphomicrobiaceae;g__;s__	95.06	0.792	HQ697539.1.1446;tax=k:Bacteria,p:Proteobacteria,c:Alphaproteobacteria,o:Rhizobiales,f:Hyphomicrobiaceae,g:Hyphomicrobium;	94.8	FLASV29081.1305;tax=d:Bacteria,p:Proteobacteria,c:Alphaproteobacteria,o:Rhizobiales,f:Hyphomicrobiaceae,g:Hyphomicrobium,s:midas_s_29081;	99.9	FLASV29081.1305;tax=d:Bacteria,p:Proteobacteria,c:Alphaproteobacteria,o:Rhizobiales,f:Hyphomicrobiaceae,g:Hyphomicrobium,s:midas_s_29081;	99.9	236	0.005	0	0
096-US2-26.bin.c.29	98.55	0.31	Gradient Boost (General Model)	98.51	2.24	0	0.869	4620396	316.748	4620396	0.72	4233	1	4620396	4620396	4620396	1794.37	5.54619	4229	1503	52	21	2	2	2	2	4	0	HQ	HQ	Y	0	TRUE	Y	7221_0	d__Bacteria;p__Pseudomonadota;c__Alphaproteobacteria;o__Geminicoccales;f__Geminicoccaceae;g__;s__	95.29	0.83269	d__Bacteria;p__Pseudomonadota;c__Alphaproteobacteria;o__Geminicoccales;f__Geminicoccaceae;g__;s__	95.45	0.8533	FPLS01036007.10.1482;tax=k:Bacteria,p:Proteobacteria,c:Alphaproteobacteria,o:Tistrellales,f:Geminicoccaceae,g:Candidatus	92.1	FLASV5706.1455;tax=d:Bacteria,p:Proteobacteria,c:Alphaproteobacteria,o:Tistrellales,f:Geminicoccaceae,g:midas_g_5706,s:midas_s_5706;	91	FLASV5706.1455;tax=d:Bacteria,p:Proteobacteria,c:Alphaproteobacteria,o:Tistrellales,f:Geminicoccaceae,g:midas_g_5706,s:midas_s_5706;	91	1201	0.026	0	0
096-US2-26.bin.c.30	95.36	0.7	Gradient Boost (General Model)	95.02	0	0	0.843	8391894	363.998	8391894	0.64	6498	1	8391894	8391894	8391894	26.3133	0.0813313	6318	2467	88	22	1	1	1	1	1	0	HQ	HQ	Y	0	TRUE	Y	4350_0	d__Bacteria;p__Planctomycetota;c__Planctomycetia;o__Pirellulales;f__PLA5;g__PLA5;s__	80.1	0.9378	d__Bacteria;p__Planctomycetota;c__Planctomycetia;o__Pirellulales;f__PLA5;g__PLA5;s__	79.47	0.92047	KP717537.1.1475;tax=k:Bacteria,p:Planctomycetota,c:Planctomycetes,o:Pirellulales,f:Pirellulaceae;	97.2	FLASV47556.1346;tax=d:Bacteria,p:Planctomycetota,c:Planctomycetes,o:Pirellulales,f:Pirellulaceae,g:midas_g_2781,s:midas_s_4230;	100	FLASV47556.1346;tax=d:Bacteria,p:Planctomycetota,c:Planctomycetes,o:Pirellulales,f:Pirellulaceae,g:midas_g_2781,s:midas_s_4230;	100	420	0.005	0	0
096-US2-26.bin.c.31	96.98	0.29	Gradient Boost (General Model)	97.14	0	0	0.863	4369069	317.443	4369069	0.63	3969	1	4369069	4369069	4369069	20.4593	0.0632373	3868	1000	53	21	2	2	2	2	4	2	HQ	HQ	Y	0	TRUE	Y	10159_0	d__Bacteria;p__Pseudomonadota;c__Alphaproteobacteria;o__Rhodospirillales_A;f__UXAT02;g__Defluviicoccus;s__	95.07	0.96053	d__Bacteria;p__Pseudomonadota;c__Alphaproteobacteria;o__Rhodospirillales;f__UXAT02;g__Defluviicoccus;s__	95.53	0.94993	FJ356059.1.1448;tax=k:Bacteria,p:Proteobacteria,c:Alphaproteobacteria,o:Defluviicoccales,f:Defluviicoccaceae,g:Defluviicoccus;	98.3	FLASV19895.1314;tax=d:Bacteria,p:Proteobacteria,c:Alphaproteobacteria,o:Defluviicoccales,f:Defluviicoccaceae,g:Defluviicoccus,s:midas_s_19895;	100	FLASV19895.1314;tax=d:Bacteria,p:Proteobacteria,c:Alphaproteobacteria,o:Defluviicoccales,f:Defluviicoccaceae,g:Defluviicoccus,s:midas_s_19895;	100	346	0.008	0	0
096-US2-26.bin.c.32	99.13	1.21	Gradient Boost (General Model)	98.05	0.97	0	0.894	4329361	316.363	4329361	0.69	4084	1	4329361	4329361	4329361	27.4766	0.0849267	4092	1638	44	21	1	1	1	1	2	1	HQ	HQ	Y	0	TRUE	Y	7057_0	d__Bacteria;p__Pseudomonadota;c__Alphaproteobacteria;o__Caulobacterales;f__Maricaulaceae;g__JAJFFL01;s__	94.4	0.86663	d__Bacteria;p__Pseudomonadota;c__Alphaproteobacteria;o__Caulobacterales;f__Maricaulaceae;g__;s__	94.36	0.84523	JN825359.1.1338;tax=k:Bacteria,p:Proteobacteria,c:Alphaproteobacteria,o:Caulobacterales,f:Hyphomonadaceae;	92.8	FLASV79717.1280;tax=d:Bacteria,p:Proteobacteria,c:Alphaproteobacteria,o:Caulobacterales,f:Hyphomonadaceae,g:midas_g_79717,s:midas_s_79717;	99.8	FLASV79717.1280;tax=d:Bacteria,p:Proteobacteria,c:Alphaproteobacteria,o:Caulobacterales,f:Hyphomonadaceae,g:midas_g_79717,s:midas_s_79717;	99.8	185	0.004	0	0
096-US2-26.bin.c.33	96.2	0.61	Gradient Boost (General Model)	94.02	1.28	0	0.903	4199222	303.372	4199222	0.72	4181	1	4199222	4199222	4199222	21.8521	0.0675422	4144	1455	49	21	1	1	1	1	1	1	HQ	HQ	Y	0	TRUE	Y	5715_0	d__Bacteria;p__Actinomycetota;c__Acidimicrobiia;o__IMCC26256;f__IMCC26256;g__Chersky-806;s__	87.31	0.91798	d__Bacteria;p__Actinomycetota;c__Acidimicrobiia;o__IMCC26256;f__JAENVU01;g__;s__	87.45	0.87474	KC554195.1.1510;tax=k:Bacteria,p:Actinobacteriota,c:Acidimicrobiia,o:IMCC26256;	99.3	FLASV60653.1337;tax=d:Bacteria,p:Actinobacteriota,c:Acidimicrobiia,o:IMCC26256,f:midas_f_3344,g:midas_g_3344,s:midas_s_60653;	99.4	FLASV60653.1337;tax=d:Bacteria,p:Actinobacteriota,c:Acidimicrobiia,o:IMCC26256,f:midas_f_3344,g:midas_g_3344,s:midas_s_60653;	99.4	1992	0.047	0	0
096-US2-26.bin.c.34	100	0.57	Gradient Boost (General Model)	99.46	1.01	0	0.842	4166688	311.626	4166688	0.63	3760	1	4166688	4166688	4166688	157.896	0.488039	3682	1016	47	21	1	1	1	1	2	1	HQ	HQ	Y	0	TRUE	Y	7863_1	d__Bacteria;p__Pseudomonadota;c__Alphaproteobacteria;o__Rhizobiales;f__Hyphomicrobiaceae;g__JAEUMD01;s__JAEUMD01 sp020638035	97.44	N/A	d__Bacteria;p__Pseudomonadota;c__Alphaproteobacteria;o__Rhizobiales;f__Hyphomicrobiaceae;g__JAEUMD01;s__JAEUMD01 sp020638035	97.26	N/A	KC683167.1.1475;tax=k:Bacteria,p:Proteobacteria,c:Alphaproteobacteria,o:Rhizobiales,f:Hyphomicrobiaceae,g:Hyphomicrobium;	99	FLASV2615.1406;tax=d:Bacteria,p:Proteobacteria,c:Alphaproteobacteria,o:Rhizobiales,f:Hyphomicrobiaceae,g:Hyphomicrobium,s:midas_s_2615;	98.9	FLASV2615.1406;tax=d:Bacteria,p:Proteobacteria,c:Alphaproteobacteria,o:Rhizobiales,f:Hyphomicrobiaceae,g:Hyphomicrobium,s:midas_s_2615;	98.9	316	0.008	0	0
096-US2-26.bin.c.35	100	0.56	Gradient Boost (General Model)	95.73	3.42	0	0.938	4149510	364.873	4149510	0.7	3567	1	4149510	4149510	4149510	20.6332	0.0637746	3572	1229	47	22	1	1	1	1	1	1	HQ	HQ	Y	0	TRUE	Y	10011_0	d__Bacteria;p__Acidobacteriota;c__Vicinamibacteria;o__Vicinamibacterales;f__SCN-69-37;g__;s__	92.59	0.81702	d__Bacteria;p__Acidobacteriota;c__Vicinamibacteria;o__Vicinamibacterales;f__SCN-69-37;g__DASUGC01;s__	92.37	0.91188	DQ083119.1.1512;tax=k:Bacteria,p:Acidobacteriota,c:Vicinamibacteria,o:Vicinamibacterales;	96.9	FLASV80058.1373;tax=d:Bacteria,p:Acidobacteriota,c:Vicinamibacteria,o:Vicinamibacterales,f:midas_f_352,g:midas_g_352,s:midas_s_80058;	100	FLASV80058.1373;tax=d:Bacteria,p:Acidobacteriota,c:Vicinamibacteria,o:Vicinamibacterales,f:midas_f_352,g:midas_g_352,s:midas_s_80058;	100	150	0.004	0	0
096-US2-26.bin.c.36	98.58	1.23	Gradient Boost (General Model)	100	2.14	0	0.934	4145463	322.978	4145463	0.72	4005	1	4145463	4145463	4145463	67.1098	0.207428	4001	1155	45	21	1	1	1	1	1	1	HQ	HQ	Y	0	TRUE	Y	5534_0	d__Bacteria;p__Actinomycetota;c__Acidimicrobiia;o__Acidimicrobiales;f__UBA8139;g__Rhabdothermincola;s__	94.18	0.85579	d__Bacteria;p__Actinomycetota;c__Acidimicrobiia;o__Acidimicrobiales;f__UBA8139;g__;s__	94.24	0.82837	EF632905.1.1520;tax=k:Bacteria,p:Actinobacteriota,c:Acidimicrobiia,o:Microtrichales;	98.7	FLASV45798.1344;tax=d:Bacteria,p:Actinobacteriota,c:Acidimicrobiia,o:IMCC26256,f:midas_f_2,g:midas_g_23468,s:midas_s_41905;	100	FLASV45798.1344;tax=d:Bacteria,p:Actinobacteriota,c:Acidimicrobiia,o:IMCC26256,f:midas_f_2,g:midas_g_23468,s:midas_s_41905;	100	102	0.002	0	0
096-US2-26.bin.c.37	98.31	0.31	Gradient Boost (General Model)	97.18	1.14	50	0.902	4141114	317.88	4141114	0.71	3924	1	4141114	4141114	4141114	18.7488	0.0579502	3947	1133	45	21	1	1	1	1	2	1	HQ	HQ	Y	0	TRUE	Y	7472_0	d__Bacteria;p__Pseudomonadota;c__Alphaproteobacteria;o__Caulobacterales;f__Caulobacteraceae;g__NCED01;s__	97.08	0.91684	d__Bacteria;p__Pseudomonadota;c__Alphaproteobacteria;o__Caulobacterales;f__Caulobacteraceae;g__CANJKM01;s__	96.9	0.9385	FPLS01029030.9.1468;tax=k:Bacteria,p:Proteobacteria,c:Alphaproteobacteria,o:Caulobacterales,f:Caulobacteraceae;	98.8	FLASV32026.1301;tax=d:Bacteria,p:Proteobacteria,c:Alphaproteobacteria,o:Caulobacterales,f:Caulobacteraceae,g:midas_g_28521,s:midas_s_32026;	99.9	FLASV32026.1301;tax=d:Bacteria,p:Proteobacteria,c:Alphaproteobacteria,o:Caulobacterales,f:Caulobacteraceae,g:midas_g_28521,s:midas_s_32026;	99.9	182	0.004	0	0
096-US2-26.bin.c.38	97.06	1.29	Gradient Boost (General Model)	93.44	0.02	0	0.89	4080784	362.453	4080784	0.43	3347	1	4080784	4080784	4080784	54.7826	0.169326	3275	1374	43	21	1	1	1	1	1	0	HQ	HQ	Y	0	TRUE	Y	852_0	d__Bacteria;p__Bacteroidota;c__Ignavibacteria;o__SJA-28;f__B-1AR;g__JADJAH01;s__	95.99	0.93577	d__Bacteria;p__Bacteroidota_A;c__Ignavibacteria;o__SJA-28;f__B-1AR;g__JADJAH01;s__	95.93	0.93108	FPLP01006554.11.1509;tax=k:Bacteria,p:Bacteroidota,c:Ignavibacteria,o:SJA-28;	98.3	FLASV19104.1353;tax=d:Bacteria,p:Bacteroidota,c:Ignavibacteria,o:SJA-28,f:midas_f_31,g:midas_g_31,s:midas_s_19104;	100	FLASV19104.1353;tax=d:Bacteria,p:Bacteroidota,c:SJA-28,o:midas_o_31,f:midas_f_31,g:midas_g_31,s:midas_s_19104;	100	88	0.002	0	0
096-US2-26.bin.c.39	100	0.52	Gradient Boost (General Model)	98.9	2.2	0	0.895	4012234	360.042	4012234	0.56	3330	1	4012234	4012234	4012234	61.7782	0.190949	3262	1613	49	22	1	1	1	1	1	1	HQ	HQ	Y	0	TRUE	Y	3691_2	d__Bacteria;p__Zixibacteria;c__MSB-5A5;o__CAIYYT01;f__CAIYYT01;g__JADJGC01;s__	94.72	0.94797	d__Bacteria;p__Zixibacteria;c__MSB-5A5;o__CAIYYT01;f__CAIYYT01;g__JADJGC01;s__	94.9	0.94469	KM263553.1.1518;tax=k:Bacteria,p:Zixibacteria,c:bacterium	99.5	FLASV35196.1378;tax=d:Bacteria,p:Latescibacterota,c:midas_c_18,o:midas_o_962,f:midas_f_962,g:midas_g_25744,s:midas_s_35196;	100	FLASV35196.1378;tax=d:Bacteria,p:Latescibacterota,c:midas_c_18,o:midas_o_962,f:midas_f_962,g:midas_g_25744,s:midas_s_35196;	100	129	0.003	0	0
096-US2-26.bin.c.41	100	0.13	Neural Network (Specific Model)	99.33	1.68	0	0.891	8273732	390.935	8273732	0.51	6294	1	8273732	8273732	8273732	98.725	0.305147	6391	2488	51	21	2	2	2	2	2	2	HQ	HQ	Y	0	TRUE	Y	2688_1	d__Bacteria;p__Bacteroidota;c__Bacteroidia;o__Chitinophagales;f__Saprospiraceae;g__JACJYC01;s__	96.6	0.96	d__Bacteria;p__Bacteroidota;c__Bacteroidia;o__Chitinophagales;f__Saprospiraceae;g__JACJYC01;s__	96.53	0.95706	JN609361.1.1483;tax=k:Bacteria,p:Bacteroidota,c:Bacteroidia,o:Chitinophagales,f:Saprospiraceae,g:Phaeodactylibacter;	90.8	FLASV15777.1353;tax=d:Bacteria,p:Bacteroidota,c:Bacteroidia,o:Chitinophagales,f:Saprospiraceae,g:midas_g_11400,s:midas_s_15777;	100	FLASV15777.1353;tax=d:Bacteria,p:Bacteroidota,c:Bacteroidia,o:Chitinophagales,f:Saprospiraceae,g:midas_g_11400,s:midas_s_15777;	100	292	0.004	0	0
096-US2-26.bin.c.42	99.76	0.09	Neural Network (Specific Model)	98.34	0.16	0	0.911	3921715	313.854	3921715	0.69	3801	1	3921715	3921715	3921715	43.3782	0.134077	3826	956	51	21	1	1	1	1	2	1	HQ	HQ	Y	0	TRUE	Y	7060_0	d__Bacteria;p__Pseudomonadota;c__Alphaproteobacteria;o__Caulobacterales;f__TH1-2;g__;s__	96.03	0.90384	d__Bacteria;p__Pseudomonadota;c__Alphaproteobacteria;o__Caulobacterales;f__TH1-2;g__Vitreimonas;s__	96.37	0.92261	HQ114194.1.1387;tax=k:Bacteria,p:Proteobacteria,c:Alphaproteobacteria,o:Caulobacterales,f:Hyphomonadaceae,g:SWB02;	95.7	FLASV6694.1423;tax=d:Bacteria,p:Proteobacteria,c:Alphaproteobacteria,o:Caulobacterales,f:Hyphomonadaceae,g:SWB02,s:midas_s_6694;	94.3	FLASV6694.1423;tax=d:Bacteria,p:Proteobacteria,c:Alphaproteobacteria,o:Caulobacterales,f:Hyphomonadaceae,g:SWB02,s:midas_s_6694;	94.3	151	0.004	0	0
096-US2-26.bin.c.43	100	0.32	Gradient Boost (General Model)	99	1.24	0	0.876	3916099	327.828	3916099	0.68	3495	1	3916099	3916099	3916099	183.414	0.566911	3472	843	50	21	2	2	2	2	4	2	HQ	HQ	Y	0	TRUE	Y	10166_0	d__Bacteria;p__Pseudomonadota;c__Alphaproteobacteria;o__Rhodospirillales_A;f__UXAT02;g__Defluviicoccus;s__	98.05	0.98351	d__Bacteria;p__Pseudomonadota;c__Alphaproteobacteria;o__Rhodospirillales;f__UXAT02;g__Defluviicoccus;s__	98.39	0.99146	KF739070.1.1456;tax=k:Bacteria,p:Proteobacteria,c:Alphaproteobacteria,o:Defluviicoccales,f:Defluviicoccaceae,g:Defluviicoccus;	98.4	FLASV7937.1415;tax=d:Bacteria,p:Proteobacteria,c:Alphaproteobacteria,o:Defluviicoccales,f:Defluviicoccaceae,g:Defluviicoccus,s:midas_s_2639;	99.1	FLASV7937.1415;tax=d:Bacteria,p:Proteobacteria,c:Alphaproteobacteria,o:Defluviicoccales,f:Defluviicoccaceae,g:Defluviicoccus,s:midas_s_2639;	99.1	381	0.01	0	0
096-US2-26.bin.c.44	95.31	3.38	Gradient Boost (General Model)	96.01	0.5	0	0.882	3842717	302.557	3842717	0.66	3740	1	3842717	3842717	3842717	48.6121	0.150254	3728	1341	52	22	1	1	1	1	1	1	HQ	HQ	Y	0	TRUE	Y	10596_0	d__Bacteria;p__Chloroflexota;c__Dehalococcoidia;o__DSTF01;f__WHTK01;g__WHTK01;s__	88.16	0.87114	d__Bacteria;p__Chloroflexota;c__Dehalococcoidia;o__DSTF01;f__WHTK01;g__WHTK01;s__	88.22	0.93244	GQ264142.1.1411;tax=k:Bacteria,p:Chloroflexi,c:Dehalococcoidia,o:S085;	99.1	FLASV64990.1306;tax=d:Bacteria,p:Chloroflexi,c:Dehalococcoidia,o:S085,f:midas_f_21064,g:midas_g_36205,s:midas_s_64990;	100	FLASV64990.1306;tax=d:Bacteria,p:Chloroflexi,c:Dehalococcoidia,o:S085,f:midas_f_21064,g:midas_g_36205,s:midas_s_64990;	100	28	0.001	0	0
096-US2-26.bin.c.45	99.96	0.6	Neural Network (Specific Model)	99.25	0	0	0.92	3817454	319.495	3817454	0.65	3670	1	3817454	3817454	3817454	667.82	2.06415	3677	190	47	21	2	2	2	2	2	0	HQ	HQ	Y	0	TRUE	N	9488_1	d__Bacteria;p__Pseudomonadota;c__Gammaproteobacteria;o__Burkholderiales;f__Rhodocyclaceae;g__Azonexus;s__Azonexus sp009469615	98.17	N/A	d__Bacteria;p__Pseudomonadota;c__Gammaproteobacteria;o__Burkholderiales;f__Rhodocyclaceae;g__Azonexus;s__Azonexus sp009469615	98.31	N/A	JF808878.1.1499;tax=k:Bacteria,p:Proteobacteria,c:Gammaproteobacteria,o:Burkholderiales,f:Rhodocyclaceae,g:Dechloromonas;	98.8	FLASV9605.1545;tax=d:Bacteria,p:Proteobacteria,c:Gammaproteobacteria,o:Burkholderiales,f:Rhodocyclaceae,g:Azonexus,s:midas_s_9605;	97.8	FLASV9605.1545;tax=d:Bacteria,p:Proteobacteria,c:Gammaproteobacteria,o:Burkholderiales,f:Rhodocyclaceae,g:Dechloromonas,s:midas_s_9605;	97.8	1790	0.047	0	0
096-US2-26.bin.c.46	98.76	1.35	Gradient Boost (General Model)	98.18	0	0	0.915	3775866	316.991	3775866	0.42	3641	1	3775866	3775866	3775866	48.5315	0.150005	3659	535	47	22	1	1	1	1	1	1	HQ	HQ	Y	0	TRUE	Y	3929_0	d__Bacteria;p__Chloroflexota;c__Anaerolineae;o__Anaerolineales;f__Villigracilaceae;g__Villigracilis;s__	89.29	0.99768	d__Bacteria;p__Chloroflexota;c__Anaerolineae;o__Anaerolineales;f__Villigracilaceae;g__Villigracilis;s__	88.84	0.99653	FR846923.1.1370;tax=k:Bacteria,p:Chloroflexi,c:Anaerolineae,o:Anaerolineales,f:Anaerolineaceae;	99.9	FLASV20822.1333;tax=d:Bacteria,p:Chloroflexi,c:Anaerolineae,o:Anaerolineales,f:Anaerolineaceae,g:Ca_Defluviilinea,s:midas_s_18055;	100	FLASV20822.1333;tax=d:Bacteria,p:Chloroflexi,c:Anaerolineae,o:Anaerolineales,f:Anaerolineaceae,g:midas_g_9708,s:midas_s_18055;	100	339	0.009	0	0
096-US2-26.bin.c.47	100	0.46	Gradient Boost (General Model)	99.51	0.49	0	0.922	3739046	341.285	3739046	0.4	3373	1	3739046	3739046	3739046	38.7948	0.11991	3373	665	44	21	1	1	1	1	1	1	HQ	HQ	Y	0	TRUE	Y	1716_0	d__Bacteria;p__Bacteroidota;c__Bacteroidia;o__Chitinophagales;f__Chitinophagaceae;g__JJ008;s__	95.83	0.98554	d__Bacteria;p__Bacteroidota;c__Bacteroidia;o__Chitinophagales;f__Chitinophagaceae;g__JJ008;s__	95.79	0.98649	KJ782815.1.1492;tax=k:Bacteria,p:Bacteroidota,c:Bacteroidia,o:Chitinophagales,f:Chitinophagaceae,g:Terrimonas;	96.9	FLASV19661.1361;tax=d:Bacteria,p:Bacteroidota,c:Bacteroidia,o:Chitinophagales,f:Chitinophagaceae,g:Terrimonas,s:midas_s_19661;	100	FLASV19661.1361;tax=d:Bacteria,p:Bacteroidota,c:Bacteroidia,o:Chitinophagales,f:Chitinophagaceae,g:Terrimonas,s:midas_s_19661;	100	25	0.001	0	0
096-US2-26.bin.c.48	100	0.97	Neural Network (Specific Model)	94.91	0	0	0.897	3708094	331.553	3708094	0.69	3349	1	3708094	3708094	3708094	45.9102	0.141903	3343	715	50	21	1	1	1	1	1	1	HQ	HQ	Y	0	TRUE	Y	5812_0	d__Bacteria;p__Actinomycetota;c__Actinomycetes;o__Propionibacteriales;f__Propionibacteriaceae;g__Propionicimonas;s__	94.64	0.98627	d__Bacteria;p__Actinomycetota;c__Actinomycetes;o__Propionibacteriales;f__Propionibacteriaceae;g__Propionicimonas;s__	94.84	0.97845	KJ808115.1.1482;tax=k:Bacteria,p:Actinobacteriota,c:Actinobacteria,o:Propionibacteriales,f:Propionibacteriaceae,g:Propionicicella;	99.3	FLASV3944.1441;tax=d:Bacteria,p:Actinobacteriota,c:Actinobacteria,o:Propionibacteriales,f:Propionibacteriaceae,g:Propionicicella,s:midas_s_3944;	99.4	FLASV3944.1441;tax=d:Bacteria,p:Actinobacteriota,c:Actinobacteria,o:Propionibacteriales,f:Propionibacteriaceae,g:Propionicicella,s:midas_s_3944;	99.4	708	0.019	0	0
096-US2-26.bin.c.49	92.46	0.57	Gradient Boost (General Model)	94.82	0	0	0.887	3641962	300.676	3641962	0.6	3597	1	3641962	3641962	3641962	42.1162	0.130176	3531	2098	45	21	1	1	1	1	1	1	HQ	HQ	Y	0	TRUE	Y	698_0	d__Bacteria;p__Planctomycetota;c__Phycisphaerae;o__Phycisphaerales;f__UBA1924;g__OFTM74;s__	78.39	0.88555	d__Bacteria;p__Planctomycetota;c__Phycisphaerae;o__Phycisphaerales;f__UBA1924;g__OFTM74;s__	78.46	0.84995	FJ516934.1.1456;tax=k:Bacteria,p:Planctomycetota,c:Phycisphaerae,o:Phycisphaerales,f:Phycisphaeraceae,g:SM1A02;	92.2	FLASV36898.1322;tax=d:Bacteria,p:Planctomycetota,c:Phycisphaerae,o:Phycisphaerales,f:Phycisphaeraceae,g:midas_g_36898,s:midas_s_36898;	100	FLASV36898.1322;tax=d:Bacteria,p:Planctomycetota,c:Phycisphaerae,o:Phycisphaerales,f:Phycisphaeraceae,g:midas_g_36898,s:midas_s_36898;	100	266	0.007	0	0
096-US2-26.bin.c.50	99.15	0.9	Gradient Boost (General Model)	97.51	0	0	0.893	3642031	318.887	3642031	0.65	3408	1	3642031	3642031	3642031	162.599	0.502574	3387	378	53	21	1	1	1	1	2	1	HQ	HQ	Y	0	TRUE	N	10170_1	d__Bacteria;p__Pseudomonadota;c__Alphaproteobacteria;o__Rhodospirillales_A;f__UXAT02;g__Defluviicoccus;s__Defluviicoccus seviourii	98.07	N/A	d__Bacteria;p__Pseudomonadota;c__Alphaproteobacteria;o__Rhodospirillales;f__UXAT02;g__Defluviicoccus;s__Defluviicoccus seviourii	98.03	N/A	AB445107.1.1450;tax=k:Bacteria,p:Proteobacteria,c:Alphaproteobacteria,o:Defluviicoccales,f:Defluviicoccaceae,g:Defluviicoccus;	99.8	FLASV9601.1479;tax=d:Bacteria,p:Proteobacteria,c:Alphaproteobacteria,o:Defluviicoccales,f:Defluviicoccaceae,g:Defluviicoccus,s:Ca_Defluviicoccus_seviourii;	99.9	FLASV9601.1479;tax=d:Bacteria,p:Proteobacteria,c:Alphaproteobacteria,o:Defluviicoccales,f:Defluviicoccaceae,g:Defluviicoccus,s:Ca_Defluviicoccus_seviourii;	99.9	903	0.025	0	0
096-US2-26.bin.c.51	97.44	0.4	Neural Network (Specific Model)	96.48	1.71	0	0.91	3621051	298.793	3621051	0.66	3685	1	3621051	3621051	3621051	35.9879	0.111234	3680	961	46	21	1	1	1	1	2	1	HQ	HQ	Y	0	TRUE	Y	7063_0	d__Bacteria;p__Pseudomonadota;c__Alphaproteobacteria;o__Caulobacterales;f__TH1-2;g__CADEEL01;s__	92.12	0.94762	d__Bacteria;p__Pseudomonadota;c__Alphaproteobacteria;o__Caulobacterales;f__TH1-2;g__CADEEL01;s__	92.34	0.95269	JN615992.1.1285;tax=k:Bacteria,p:Proteobacteria,c:Alphaproteobacteria,o:Caulobacterales,f:Hyphomonadaceae,g:SWB02;	98.4	FLASV57364.1286;tax=d:Bacteria,p:Proteobacteria,c:Alphaproteobacteria,o:Caulobacterales,f:Hyphomonadaceae,g:SWB02,s:midas_s_57364;	98.9	FLASV57364.1286;tax=d:Bacteria,p:Proteobacteria,c:Alphaproteobacteria,o:Caulobacterales,f:Hyphomonadaceae,g:SWB02,s:midas_s_57364;	98.9	264	0.007	0	0
096-US2-26.bin.c.52	100	2.28	Gradient Boost (General Model)	95.8	4.62	0	0.903	7781066	356.282	7781066	0.65	6586	1	7781066	7781066	7781066	30.1467	0.0931797	6427	3264	47	21	1	1	1	1	1	1	HQ	HQ	Y	0	TRUE	Y	6940_0	d__Bacteria;p__Desulfobacterota_B;c__Binatia;o__HRBIN30;f__;g__;s__	90.05	0.68636	d__Bacteria;p__Desulfobacterota_B;c__Binatia;o__HRBIN30;f__;g__;s__	90.29	0.70233	FJ516993.1.1523;tax=k:Bacteria,p:Desulfobacterota;	93.7	FLASV40819.1375;tax=d:Bacteria,p:Desulfobacterota,c:midas_c_41,o:midas_o_41,f:midas_f_1389,g:midas_g_40819,s:midas_s_40819;	100	FLASV40819.1375;tax=d:Bacteria,p:Desulfobacterota,c:midas_c_41,o:midas_o_41,f:midas_f_1389,g:midas_g_40819,s:midas_s_40819;	100	15	0	0	0
096-US2-26.bin.c.53	100	0.69	Gradient Boost (General Model)	95.27	1.45	0	0.926	3457827	385.869	3457827	0.54	2772	1	3457827	3457827	3457827	20.8433	0.0644239	2781	719	46	20	1	1	1	1	1	1	HQ	HQ	Y	0	TRUE	Y	2780_0	d__Bacteria;p__UBA10199;c__UBA10199;o__DSSB01;f__DSSB01;g__DSSB01;s__	96.48	0.94436	d__Bacteria;p__UBA10199;c__UBA10199;o__DSSB01;f__DSSB01;g__DSSB01;s__	96.53	0.94994	HQ702893.1.1514;tax=k:Bacteria,p:Desulfobacterota,s:Myxococcales	99	FLASV65217.1376;tax=d:Bacteria,p:SAR324_cladeMarine_group_B,c:midas_c_814,o:midas_o_928,f:midas_f_28770,g:midas_g_28770,s:midas_s_65217;	100	FLASV65217.1376;tax=d:Bacteria,p:SAR324_cladeMarine_group_B,c:midas_c_814,o:midas_o_928,f:midas_f_28770,g:midas_g_28770,s:midas_s_65217;	100	0	0	0	0
096-US2-26.bin.c.55	99.8	0.28	Neural Network (Specific Model)	97.64	0.09	0	0.907	3411275	300.838	3411275	0.68	3435	1	3411275	3411275	3411275	52.6949	0.162873	3431	615	53	21	1	1	1	1	2	1	HQ	HQ	Y	0	TRUE	Y	7071_0	d__Bacteria;p__Pseudomonadota;c__Alphaproteobacteria;o__Caulobacterales;f__TH1-2;g__Vitreimonas;s__	94.78	0.9606	d__Bacteria;p__Pseudomonadota;c__Alphaproteobacteria;o__Caulobacterales;f__TH1-2;g__Vitreimonas;s__	94.9	0.96923	JF421149.1.1430;tax=k:Bacteria,p:Proteobacteria,c:Alphaproteobacteria,o:Caulobacterales,f:Hyphomonadaceae,g:SWB02;	97.9	FLASV52364.1286;tax=d:Bacteria,p:Proteobacteria,c:Alphaproteobacteria,o:Caulobacterales,f:Hyphomonadaceae,g:SWB02,s:midas_s_52364;	98.8	FLASV52364.1286;tax=d:Bacteria,p:Proteobacteria,c:Alphaproteobacteria,o:Caulobacterales,f:Hyphomonadaceae,g:SWB02,s:midas_s_52364;	98.8	167	0.005	0	0
096-US2-26.bin.c.56	99.95	0.1	Gradient Boost (General Model)	98.52	0.99	0	0.926	3405443	361.11	3405443	0.34	2916	1	3405443	3405443	3405443	65.8869	0.203648	2927	1548	47	21	2	2	2	2	2	2	HQ	HQ	Y	0	TRUE	Y	1649_0	d__Bacteria;p__Bacteroidota;c__Bacteroidia;o__Chitinophagales;f__UBA8649;g__;s__	98.39	0.89983	d__Bacteria;p__Bacteroidota;c__Bacteroidia;o__Chitinophagales;f__UBA8649;g__;s__	98.61	0.85325	LC171316.1.1443;tax=k:Bacteria,p:Bacteroidota,c:Bacteroidia,o:Chitinophagales;	94	FLASV18511.1347;tax=d:Bacteria,p:Bacteroidota,c:Bacteroidia,o:Chitinophagales,f:midas_f_9726,g:midas_g_18511,s:midas_s_18511;	100	FLASV18511.1347;tax=d:Bacteria,p:Bacteroidota,c:Bacteroidia,o:Chitinophagales,f:midas_f_9726,g:midas_g_18511,s:midas_s_18511;	100	6	0	0	0
096-US2-26.bin.c.57	99.7	0.36	Gradient Boost (General Model)	97.41	0.43	0	0.905	3387731	314.748	3387731	0.76	3257	1	3387731	3387731	3387731	44.8801	0.138719	3251	1470	49	22	1	1	1	1	1	1	HQ	HQ	Y	0	TRUE	Y	5325_0	d__Bacteria;p__Actinomycetota;c__Thermoleophilia;o__Miltoncostaeales;f__Miltoncostaeaceae;g__JALOLS01;s__	93.98	0.88527	d__Bacteria;p__Actinomycetota;c__Thermoleophilia;o__Miltoncostaeales;f__Miltoncostaeaceae;g__JALOLS01;s__	94.16	0.90418	GQ262992.1.1490;tax=k:Bacteria,p:Actinobacteriota,c:Thermoleophilia,o:Gaiellales;	95.6	FLASV579.1469;tax=d:Bacteria,p:Actinobacteriota,c:Thermoleophilia,o:Gaiellales,f:midas_f_269,g:midas_g_473,s:midas_s_579;	95.6	FLASV579.1469;tax=d:Bacteria,p:Actinobacteriota,c:Thermoleophilia,o:Gaiellales,f:midas_f_269,g:midas_g_473,s:midas_s_579;	95.6	774	0.023	0	2
096-US2-26.bin.c.58	97.67	0.21	Gradient Boost (General Model)	90.36	1.38	0	0.923	3273290	330.007	3273290	0.71	3059	1	3273290	3273290	3273290	21.8195	0.0674414	3078	754	48	21	1	1	1	1	1	1	HQ	HQ	Y	0	TRUE	Y	8211_2	d__Bacteria;p__Pseudomonadota;c__Gammaproteobacteria;o__GCA-2729495;f__GCA-2729495;g__SHZI01;s__	95.33	0.97476	d__Bacteria;p__Pseudomonadota;c__Gammaproteobacteria;o__GCA-2729495;f__GCA-2729495;g__SHZI01;s__	95.41	0.96517	JN868915.1.1530;tax=k:Bacteria,p:Proteobacteria,c:Gammaproteobacteria,o:CCM19a;	99.4	FLASV38141.1359;tax=d:Bacteria,p:Proteobacteria,c:Gammaproteobacteria,o:midas_o_26,f:midas_f_98,g:midas_g_268,s:midas_s_16980;	100	FLASV38141.1359;tax=d:Bacteria,p:Proteobacteria,c:Gammaproteobacteria,o:midas_o_26,f:midas_f_98,g:midas_g_268,s:midas_s_16980;	100	2845	0.087	0	0
096-US2-26.bin.c.60	93.09	1.37	Gradient Boost (General Model)	97.44	4.27	0	0.868	3089089	308.852	3089089	0.53	2898	1	3089089	3089089	3089089	28.6069	0.0884204	2841	2115	47	21	1	1	1	1	1	1	HQ	HQ	Y	0	TRUE	Y	3694_0	d__Bacteria;p__Cyanobacteriota;c__Vampirovibrionia;o__Vampirovibrionales;f__Vampirovibrionaceae;g__;s__	94.6	0.78451	d__Bacteria;p__Cyanobacteriota;c__Vampirovibrionia;o__Vampirovibrionales;f__Vampirovibrionaceae;g__;s__	94.96	0.82779	JQ800800.1.1483;tax=k:Bacteria,p:Cyanobacteria,c:Vampirivibrionia,o:Vampirovibrionales;	92.2	FLASV37425.1337;tax=d:Bacteria,p:Cyanobacteria,c:Vampirivibrionia,o:Vampirovibrionales,f:midas_f_19238,g:midas_g_37425,s:midas_s_37425;	100	FLASV37425.1337;tax=d:Bacteria,p:Cyanobacteria,c:Vampirivibrionia,o:Vampirovibrionales,f:midas_f_19238,g:midas_g_37425,s:midas_s_37425;	100	147	0.005	0	0
096-US2-26.bin.c.61	99.08	0.88	Gradient Boost (General Model)	98.33	0.7	0	0.896	2913111	326.813	2913111	0.64	2666	1	2913111	2913111	2913111	94.793	0.292993	2659	658	44	21	1	1	1	1	1	1	HQ	HQ	Y	0	TRUE	N	8838_1	d__Bacteria;p__Pseudomonadota;c__Gammaproteobacteria;o__JADJWH01;f__JADJWH01;g__JADJWH01;s__JADJWH01 sp016716465	97.68	N/A	d__Bacteria;p__Pseudomonadota;c__Gammaproteobacteria;o__SZUA-140;f__SZUA-140;g__JADJWH01;s__JADJWH01 sp016716465	97.93	N/A	LN570515.1.1381;tax=k:Bacteria,p:Proteobacteria,c:Gammaproteobacteria,o:Ectothiorhodospirales,f:Thioalkalispiraceae;	98.8	FLASV14632.1368;tax=d:Bacteria,p:Proteobacteria,c:Gammaproteobacteria,o:Ectothiorhodospirales,f:Thioalkalispiraceae,g:midas_g_2822,s:midas_s_2822;	100	FLASV14632.1368;tax=d:Bacteria,p:Proteobacteria,c:Gammaproteobacteria,o:Ectothiorhodospirales,f:Thioalkalispiraceae,g:midas_g_2822,s:midas_s_2822;	100	9	0	0	0
096-US2-26.bin.c.62	94.71	0.04	Gradient Boost (General Model)	91.4	0.29	33.33	0.9	2870106	300.534	2870106	0.65	2872	1	2870106	2870106	2870106	20.7284	0.0640689	2879	1075	49	21	1	1	1	1	2	1	HQ	HQ	Y	0	TRUE	Y	7672_0	d__Bacteria;p__Pseudomonadota;c__Alphaproteobacteria;o__Rhizobiales;f__Kaistiaceae;g__JADLGL01;s__	94.68	0.92458	d__Bacteria;p__Pseudomonadota;c__Alphaproteobacteria;o__Rhizobiales;f__Kaistiaceae;g__JADLGL01;s__	94.46	0.90572	HQ190479.1.1457;tax=k:Bacteria,p:Proteobacteria,c:Alphaproteobacteria;	97.7	FLASV31839.1306;tax=d:Bacteria,p:Proteobacteria,c:Alphaproteobacteria,o:Rhodobacterales,f:Rhodobacteraceae,g:midas_g_3786,s:midas_s_31347;	100	FLASV31839.1306;tax=d:Bacteria,p:Proteobacteria,c:Alphaproteobacteria,o:Rhodobacterales,f:Rhodobacteraceae,g:midas_g_3786,s:midas_s_31347;	100	204	0.007	0	0
096-US2-26.bin.c.63	96.98	2.59	Gradient Boost (General Model)	95.54	1.1	0	0.885	7770618	362.901	7770618	0.53	6324	1	7770618	7770618	7770618	628.796	1.94353	6210	853	47	22	1	1	1	1	1	1	HQ	HQ	Y	0	TRUE	Y	3881_0	d__Bacteria;p__KSB1;c__UBA2214;o__DRLW01;f__QEVD01;g__QEVD01;s__	94.58	0.98107	d__Bacteria;p__Zhuqueibacterota;c__Zhuqueibacteria;o__Zhuqueibacterales;f__Zhuqueibacteraceae;g__Coneutiohabitans;s__	94.62	0.98087	HQ640546.1.1420;tax=k:Bacteria,p:Calditrichota,c:Calditrichia,o:Calditrichales,f:Calditrichaceae,g:JdFR-76;	95.7	FLASV10547.1381;tax=d:Bacteria,p:Calditrichota,c:Calditrichia,o:Calditrichales,f:Calditrichaceae,g:JdFR-76,s:midas_s_10547;	99.9	FLASV10547.1381;tax=d:Bacteria,p:Calditrichota,c:Calditrichia,o:Calditrichales,f:Calditrichaceae,g:JdFR-76,s:midas_s_10547;	99.9	331	0.004	0	0
096-US2-26.bin.c.64	99.99	0	Gradient Boost (General Model)	98.84	1.1	0	0.926	2858758	362.21	2858758	0.55	2440	1	2858758	2858758	2858758	310.059	0.958354	2413	995	48	22	1	1	1	1	1	1	HQ	HQ	Y	0	TRUE	Y	10033_0	d__Bacteria;p__Zixibacteria;c__MSB-5A5;o__GN15;f__FEB-12;g__;s__	96.07	0.82846	d__Bacteria;p__Zixibacteria;c__MSB-5A5;o__GN15;f__FEB-12;g__JBBTMW01;s__	96.11	0.8736	FJ660520.1.1514;tax=k:Bacteria,p:Zixibacteria;	96.4	FLASV14234.1373;tax=d:Bacteria,p:Latescibacterota,c:midas_c_18,o:midas_o_962,f:midas_f_4998,g:midas_g_14234,s:midas_s_14234;	100	FLASV14234.1373;tax=d:Bacteria,p:Latescibacterota,c:midas_c_18,o:midas_o_962,f:midas_f_4998,g:midas_g_14234,s:midas_s_14234;	100	6	0	0	0
096-US2-26.bin.c.65	93.52	0	Neural Network (Specific Model)	99.33	0	0	0.884	2849798	297.027	2849798	0.69	2833	1	2849798	2849798	2849798	118.558	0.366449	2842	410	48	21	3	3	3	3	6	3	HQ	HQ	Y	0	TRUE	Y	7364_2	d__Bacteria;p__Pseudomonadota;c__Alphaproteobacteria;o__Rhodobacterales;f__Rhodobacteraceae;g__Meridianimarinicoccus;s__	96.19	0.97562	d__Bacteria;p__Pseudomonadota;c__Alphaproteobacteria;o__Rhodobacterales;f__Rhodobacteraceae;g__Meridianimarinicoccus;s__	96.07	0.95006	AB516002.1.1428;tax=k:Bacteria,p:Proteobacteria,c:Alphaproteobacteria,o:Rhodobacterales,f:Rhodobacteraceae,g:Roseovarius;	99.9	FLASV7477.1387;tax=d:Bacteria,p:Proteobacteria,c:Alphaproteobacteria,o:Rhodobacterales,f:Rhodobacteraceae,g:Roseovarius,s:midas_s_4888;	99.3	FLASV7477.1387;tax=d:Bacteria,p:Proteobacteria,c:Alphaproteobacteria,o:Rhodobacterales,f:Rhodobacteraceae,g:Roseovarius,s:midas_s_4888;	99.3	340	0.012	0	0
096-US2-26.bin.c.66	94.97	0.74	Gradient Boost (General Model)	95.54	0	0	0.906	2740497	294.548	2740497	0.63	2814	1	2740497	2740497	2740497	50.3695	0.155686	2785	927	48	22	1	1	1	1	1	1	HQ	HQ	Y	0	TRUE	Y	10597_0	d__Bacteria;p__Chloroflexota;c__Dehalococcoidia;o__DSTF01;f__WHTK01;g__WHTK01;s__	90.53	0.87143	d__Bacteria;p__Chloroflexota;c__Dehalococcoidia;o__DSTF01;f__WHTK01;g__WHTK01;s__	90.55	0.97393	GQ264142.1.1411;tax=k:Bacteria,p:Chloroflexi,c:Dehalococcoidia,o:S085;	97.3	FLASV36205.1306;tax=d:Bacteria,p:Chloroflexi,c:Dehalococcoidia,o:S085,f:midas_f_21064,g:midas_g_36205,s:midas_s_36205;	100	FLASV36205.1306;tax=d:Bacteria,p:Chloroflexi,c:Dehalococcoidia,o:S085,f:midas_f_21064,g:midas_g_36205,s:midas_s_36205;	100	7	0	0	0
096-US2-26.bin.c.67	97.08	1.06	Neural Network (Specific Model)	99.32	1.35	0	0.898	2463411	358.675	2463411	0.44	2062	1	2463411	2463411	2463411	27.456	0.084863	2023	905	40	21	2	2	2	2	2	2	HQ	HQ	Y	0	TRUE	Y	1214_0	d__Bacteria;p__Chlamydiota;c__Chlamydiia;o__Chlamydiales;f__CAMFKA01;g__CAMFKA01;s__	88	0.96617	d__Bacteria;p__Chlamydiota;c__Chlamydiia;o__Chlamydiales;f__Parachlamydiaceae;g__CAMFKA01;s__	87.97	0.96051	BBPT01000010.105.1630;tax=k:Bacteria,p:Verrucomicrobiota,c:Chlamydiae,o:Chlamydiales,f:Parachlamydiaceae,g:Neochlamydia,s:Parachlamydiaceae	92.1	FLASV82383.1362;tax=d:Bacteria,p:Verrucomicrobiota,c:Chlamydiae,o:Chlamydiales,f:Parachlamydiaceae,g:Neochlamydia,s:midas_s_82383;	89.8	FLASV82383.1362;tax=d:Bacteria,p:Verrucomicrobiota,c:Chlamydiae,o:Chlamydiales,f:Parachlamydiaceae,g:Neochlamydia,s:midas_s_82383;	89.8	550	0.022	0	0
096-US2-26.bin.c.68	99.71	0.03	Gradient Boost (General Model)	100	0	0	0.936	1898302	309.81	1898302	0.45	1916	1	1898302	1898302	1898302	16.1146	0.0498083	1880	929	39	21	1	1	1	1	2	1	HQ	HQ	Y	0	TRUE	Y	606_0	d__Bacteria;p__Pseudomonadota;c__Alphaproteobacteria;o__Rickettsiales;f__JACKKO01;g__;s__	96.52	0.68968	d__Bacteria;p__Pseudomonadota;c__Alphaproteobacteria;o__Rickettsiales;f__;g__;s__	96.43	0.64975	FPLL01003857.11.1488;tax=k:Bacteria,p:Proteobacteria,c:Alphaproteobacteria,o:Rickettsiales,f:SM2D12;	87.3	FLASV67095.1321;tax=d:Bacteria,p:Proteobacteria,c:Alphaproteobacteria,o:Rickettsiales,f:SM2D12,g:midas_g_67095,s:midas_s_67095;	100	FLASV67095.1321;tax=d:Bacteria,p:Proteobacteria,c:Alphaproteobacteria,o:Rickettsiales,f:SM2D12,g:midas_g_67095,s:midas_s_67095;	100	1	0	0	0
096-US2-26.bin.c.69	100	0.01	Gradient Boost (General Model)	98.9	0	0	0.94	1873608	307.97	1873608	0.49	1912	1	1873608	1873608	1873608	33.7519	0.104323	1899	890	42	21	1	1	1	1	2	1	HQ	HQ	Y	0	TRUE	Y	8128_0	d__Bacteria;p__Pseudomonadota;c__Alphaproteobacteria;o__Rickettsiales;f__SXRF01;g__;s__	98.67	0.86903	d__Bacteria;p__Pseudomonadota;c__Alphaproteobacteria;o__Rickettsiales;f__SXRF01;g__;s__	98.83	0.86181	JX105701.1.1443;tax=k:Bacteria,p:Proteobacteria,c:Alphaproteobacteria,o:Rickettsiales,f:SM2D12;	94.3	FLASV36331.1309;tax=d:Bacteria,p:Proteobacteria,c:Alphaproteobacteria,o:Rickettsiales,f:SM2D12,g:midas_g_36331,s:midas_s_36331;	96.1	FLASV36331.1309;tax=d:Bacteria,p:Proteobacteria,c:Alphaproteobacteria,o:Rickettsiales,f:SM2D12,g:midas_g_36331,s:midas_s_36331;	96.1	4	0	0	0
096-US2-26.bin.c.72	95.46	0.45	Gradient Boost (General Model)	75.71	1.72	0	0.9	1470549	306.764	1470549	0.42	1442	1	1470549	1470549	1470549	43.5127	0.134492	1419	628	47	19	1	1	1	1	2	0	HQ	MQ	Y	0	TRUE	Y	425_0	d__Bacteria;p__Patescibacteria;c__Microgenomatia;o__UBA1406;f__GWC2-37-13;g__UBA1450;s__	66.67	0.93222	d__Bacteria;p__Patescibacteriota;c__Microgenomatia;o__UBA1406;f__GWC2-37-13;g__UBA1450;s__	66.54	0.92403	KJ817708.1.1475;tax=k:Bacteria,p:Patescibacteria,c:Microgenomatia,o:Candidatus	93.6	FLASV26898.1342;tax=d:Bacteria,p:Patescibacteria,c:Microgenomatia,o:Ca_Roizmanbacteria,f:midas_f_5876,g:midas_g_26898,s:midas_s_26898;	100	FLASV26898.1342;tax=d:Bacteria,p:Patescibacteria,c:Microgenomatia,o:Ca_Roizmanbacteria,f:midas_f_5876,g:midas_g_26898,s:midas_s_26898;	100	1307	0.089	0	1
096-US2-26.bin.c.74	95.53	2.27	Gradient Boost (General Model)	95.89	2.72	0	0.902	7651883	399.655	7651883	0.64	5768	1	7651883	7651883	7651883	20.4984	0.0633581	5698	2741	61	22	1	1	1	1	1	1	HQ	HQ	Y	0	TRUE	Y	10494_0	d__Bacteria;p__Verrucomicrobiota;c__Verrucomicrobiae;o__Verrucomicrobiales;f__V1-33;g__V1-33;s__	85.34	0.9247	d__Bacteria;p__Verrucomicrobiota;c__Verrucomicrobiia;o__Verrucomicrobiales;f__V1-33;g__V1-33;s__	85.54	0.91957	JN868906.1.1541;tax=k:Bacteria,p:Verrucomicrobiota,c:Verrucomicrobiae,o:Verrucomicrobiales,f:Verrucomicrobiaceae;	97.1	FLASV66371.1370;tax=d:Bacteria,p:Verrucomicrobiota,c:Verrucomicrobiae,o:Verrucomicrobiales,f:Verrucomicrobiaceae,g:midas_g_3108,s:midas_s_66371;	99.2	FLASV66371.1370;tax=d:Bacteria,p:Verrucomicrobiota,c:Verrucomicrobiae,o:Verrucomicrobiales,f:Verrucomicrobiaceae,g:midas_g_3108,s:midas_s_66371;	99.2	78	0.001	0	0
096-US2-26.bin.c.75	99.89	0.02	Neural Network (Specific Model)	81.48	0.93	0	0.915	1335190	305.28	1335190	0.48	1338	1	1335190	1335190	1335190	21.2636	0.0657231	1296	578	43	21	1	1	1	1	2	1	HQ	MQ	Y	0	TRUE	Y	2857_0	d__Bacteria;p__Patescibacteria;c__Gracilibacteria;o__Peribacterales;f__Peribacteraceae;g__;s__	76.96	0.89927	d__Bacteria;p__Patescibacteriota;c__Gracilibacteria;o__Peribacterales;f__Peribacteraceae;g__;s__	77.64	0.90175	FJ205369.1.1390;tax=k:Bacteria,p:Patescibacteria,c:Gracilibacteria,o:Candidatus	91.5	FLASV81761.1589;tax=d:Bacteria,p:Patescibacteria,c:Gracilibacteria,o:Ca_Peribacteria,f:midas_f_81761,g:midas_g_81761,s:midas_s_81761;	100	FLASV81761.1589;tax=d:Bacteria,p:Patescibacteria,c:Gracilibacteria,o:Ca_Peribacteria,f:midas_f_81761,g:midas_g_81761,s:midas_s_81761;	100	10	0.001	0	0
096-US2-26.bin.c.76	97.55	1.04	Gradient Boost (General Model)	73.98	3.45	0	0.923	1175526	285.462	1175526	0.36	1271	1	1175526	1175526	1175526	14.277	0.0441285	1246	659	48	21	1	1	1	1	1	1	HQ	MQ	Y	0	TRUE	Y	16_0	d__Bacteria;p__Patescibacteria;c__WWE3;o__UBA101185;f__UBA10185;g__;s__	66.53	0.77443	d__Bacteria;p__Patescibacteriota;c__WWE3;o__UBA101185;f__UBA10185;g__;s__	67.2	0.79858	CP006914.618581.619995;tax=k:Bacteria,p:Patescibacteria,c:WWE3,o:candidate	84.6	FLASV55090.1305;tax=d:Bacteria,p:Patescibacteria,c:WWE3,o:midas_o_55090,f:midas_f_55090,g:midas_g_55090,s:midas_s_55090;	80.2	FLASV55090.1305;tax=d:Bacteria,p:Patescibacteria,c:WWE3,o:midas_o_55090,f:midas_f_55090,g:midas_g_55090,s:midas_s_55090;	80.2	1	0	0	0
096-US2-26.bin.c.78	95.23	0.22	Gradient Boost (General Model)	71.12	0	0	0.888	1134194	293.667	1134194	0.51	1146	1	1134194	1134194	1134194	161.916	0.500463	1116	563	47	21	1	1	1	1	1	0	HQ	MQ	Y	0	TRUE	Y	80_0	d__Bacteria;p__Patescibacteria;c__Paceibacteria;o__Moranbacterales;f__UBA1568;g__;s__	71.8	0.79352	d__Bacteria;p__Patescibacteriota;c__Minisyncoccia;o__Moranbacterales;f__UBA1568;g__JBAWZR01;s__	72.74	0.88273	HM243774.1.1457;tax=k:Bacteria,p:Patescibacteria,c:Parcubacteria,o:Candidatus	88.8	FLASV12187.1323;tax=d:Bacteria,p:Patescibacteria,c:Parcubacteria,o:Ca_Moranbacteria,f:midas_f_9621,g:midas_g_12187,s:midas_s_12187;	100	FLASV12187.1323;tax=d:Bacteria,p:Patescibacteria,c:Parcubacteria,o:Ca_Moranbacteria,f:midas_f_9621,g:midas_g_12187,s:midas_s_12187;	100	58	0.005	0	0
096-US2-26.bin.c.79	99.9	0.26	Neural Network (Specific Model)	63.85	0.85	0	0.875	1023712	284.025	1023712	0.52	1053	1	1023712	1023712	1023712	65.6647	0.202962	999	481	41	20	1	1	1	1	2	1	HQ	MQ	Y	0	TRUE	Y	139_0	d__Bacteria;p__Patescibacteria;c__Paceibacteria;o__UBA9973;f__UBA918;g__OLB19;s__	69.61	0.93891	d__Bacteria;p__Patescibacteriota;c__Minisyncoccia;o__UBA9973;f__UBA918;g__OLB19;s__	69.64	0.94323	JQ269257.1.1421;tax=k:Bacteria,p:Patescibacteria,c:Parcubacteria,o:Candidatus	93.8	FLASV55462.1294;tax=d:Bacteria,p:Patescibacteria,c:Parcubacteria,o:Ca_Kaiserbacteria,f:midas_f_11971,g:midas_g_55462,s:midas_s_55462;	99.9	FLASV55462.1294;tax=d:Bacteria,p:Patescibacteria,c:Parcubacteria,o:Ca_Kaiserbacteria,f:midas_f_11971,g:midas_g_55462,s:midas_s_55462;	99.9	50	0.005	0	0
096-US2-26.bin.c.81	98.82	0.03	Gradient Boost (General Model)	69.91	0.93	0	0.914	956053	311.706	956053	0.49	936	1	956053	956053	956053	17.7325	0.0548088	930	593	41	20	1	1	1	1	2	1	HQ	MQ	Y	0	TRUE	Y	93_0	d__Bacteria;p__Patescibacteria;c__Saccharimonadia;o__CAILAD01;f__GCA-016700035;g__GCA-016700035;s__	74.74	0.9489	d__Bacteria;p__Patescibacteriota;c__Saccharimonadia;o__CAILAD01;f__GCA-016700035;g__GCA-016700035;s__	75.75	0.95335	HE647661.1.1352;tax=k:Bacteria,p:Patescibacteria,c:Saccharimonadia,o:Saccharimonadales;	98.2	FLASV34917.1355;tax=d:Bacteria,p:Patescibacteria,c:Saccharimonadia,o:Saccharimonadales,f:midas_f_5391,g:midas_g_6328,s:midas_s_34917;	100	FLASV34917.1355;tax=d:Bacteria,p:Patescibacteria,c:Saccharimonadia,o:Saccharimonadales,f:midas_f_5391,g:midas_g_6328,s:midas_s_34917;	100	5	0.001	0	0
096-US2-26.bin.c.82	99.99	0.11	Neural Network (Specific Model)	62.22	1.71	0	0.9	901185	298.837	901185	0.49	906	1	901185	901185	901185	40.9889	0.126692	892	360	43	20	1	1	1	1	1	1	HQ	MQ	Y	0	TRUE	Y	4029_0	d__Bacteria;p__Patescibacteria;c__Paceibacteria;o__UBA9973;f__UBA918;g__OLB19;s__	68.78	0.9369	d__Bacteria;p__Patescibacteriota;c__Minisyncoccia;o__UBA9973;f__UBA918;g__OLB19;s__	68.65	0.9249	JQ269257.1.1421;tax=k:Bacteria,p:Patescibacteria,c:Parcubacteria,o:Candidatus	94.2	FLASV65970.1294;tax=d:Bacteria,p:Patescibacteria,c:Parcubacteria,o:Ca_Kaiserbacteria,f:midas_f_11971,g:midas_g_30395,s:midas_s_65970;	100	FLASV65970.1294;tax=d:Bacteria,p:Patescibacteria,c:Parcubacteria,o:Ca_Kaiserbacteria,f:midas_f_11971,g:midas_g_30395,s:midas_s_65970;	100	5	0.001	0	0
096-US2-26.bin.c.83	98.9	0	Gradient Boost (General Model)	69.14	1.39	0	0.914	843421	275.519	843421	0.4	934	1	843421	843421	843421	37.3065	0.11531	917	462	39	21	1	1	1	1	1	1	HQ	MQ	Y	0	TRUE	Y	3123_0	d__Bacteria;p__Patescibacteria;c__Saccharimonadia;o__Saccharimonadales;f__JAGQNJ01;g__JAGQNJ01;s__	78.07	0.84429	d__Bacteria;p__Patescibacteriota;c__Saccharimonadia;o__Saccharimonadales;f__JAGQNJ01;g__DAISWO01;s__	78.73	0.91045	HQ343221.1.1496;tax=k:Bacteria,p:Patescibacteria,c:Saccharimonadia,o:Saccharimonadales;	92.5	FLASV15908.1369;tax=d:Bacteria,p:Patescibacteria,c:Saccharimonadia,o:Saccharimonadales,f:midas_f_3760,g:midas_g_13179,s:midas_s_15908;	100	FLASV15908.1369;tax=d:Bacteria,p:Patescibacteria,c:Saccharimonadia,o:Saccharimonadales,f:midas_f_3760,g:midas_g_13179,s:midas_s_15908;	100	29	0.003	0	0
096-US2-26.bin.c.84	100	0.16	Gradient Boost (General Model)	64.5	0	0	0.902	837972	274.152	837972	0.56	921	1	837972	837972	837972	38.1701	0.117979	889	405	47	21	1	1	1	1	2	1	HQ	MQ	Y	0	TRUE	Y	180_0	d__Bacteria;p__Patescibacteria;c__Paceibacteria;o__UBA9973;f__UBA2103;g__C7867-001;s__	67.49	0.95357	d__Bacteria;p__Patescibacteriota;c__Minisyncoccia;o__UBA9973;f__UBA2103;g__C7867-001;s__	67.71	0.9396	KC331410.1.1421;tax=k:Bacteria,p:Patescibacteria,c:Parcubacteria,o:Candidatus	92.4	FLASV49796.1293;tax=d:Bacteria,p:Patescibacteria,c:Parcubacteria,o:Ca_Kaiserbacteria,f:midas_f_24838,g:midas_g_43483,s:midas_s_49796;	100	FLASV49796.1293;tax=d:Bacteria,p:Patescibacteria,c:Parcubacteria,o:Ca_Kaiserbacteria,f:midas_f_24838,g:midas_g_43483,s:midas_s_49796;	100	0	0	0	0
096-US2-26.bin.c.85	100	1.51	Gradient Boost (General Model)	99.81	3.4	0	0.875	7622222	359.445	7622222	0.56	6199	1	7622222	7622222	7622222	169.759	0.524704	6217	2575	40	21	2	2	2	2	2	2	HQ	HQ	Y	0	TRUE	Y	2836_1	d__Bacteria;p__Bacteroidota;c__Bacteroidia;o__Chitinophagales;f__Saprospiraceae;g__JACJXW01;s__	90.84	0.94493	d__Bacteria;p__Bacteroidota;c__Bacteroidia;o__Chitinophagales;f__Saprospiraceae;g__JACJXW01;s__	90.77	0.94247	DQ232756.1.1466;tax=k:Bacteria,p:Bacteroidota,c:Bacteroidia,o:Chitinophagales,f:Saprospiraceae,g:Phaeodactylibacter;	95	FLASV14804.1352;tax=d:Bacteria,p:Bacteroidota,c:Bacteroidia,o:Chitinophagales,f:Saprospiraceae,g:Phaeodactylibacter,s:midas_s_10299;	99.8	FLASV14804.1352;tax=d:Bacteria,p:Bacteroidota,c:Bacteroidia,o:Chitinophagales,f:Saprospiraceae,g:Phaeodactylibacter,s:midas_s_10299;	99.8	736	0.01	0	0
096-US2-26.bin.c.86	97.68	0.29	Gradient Boost (General Model)	79.6	0	0	0.869	791518	273.654	791518	0.4	840	1	791518	791518	791518	16.1543	0.0499311	824	338	40	19	1	1	1	1	1	1	HQ	MQ	Y	0	TRUE	Y	365_0	d__Bacteria;p__Patescibacteria;c__Paceibacteria;o__UBA9973;f__W02-35-19;g__;s__	66.12	0.86928	d__Bacteria;p__Patescibacteriota;c__Minisyncoccia;o__UBA9973;f__W02-35-19;g__DATDVC01;s__	66.14	0.89673	MHWS01000015.3646.5167;tax=k:Bacteria,p:Patescibacteria,c:Parcubacteria,o:Candidatus	85.1	FLASV55410.1431;tax=d:Bacteria,p:Patescibacteria,c:Parcubacteria,o:Ca_Azambacteria,f:midas_f_53039,g:midas_g_55410,s:midas_s_55410;	91.5	FLASV55410.1431;tax=d:Bacteria,p:Patescibacteria,c:Parcubacteria,o:Ca_Azambacteria,f:midas_f_53039,g:midas_g_55410,s:midas_s_55410;	91.5	1	0	0	0
096-US2-26.bin.c.87	98.86	0.09	Gradient Boost (General Model)	69.91	0.46	0	0.9	785163	281.798	785163	0.39	838	1	785163	785163	785163	15.729	0.0486164	818	362	42	20	1	1	1	1	1	1	HQ	MQ	Y	0	TRUE	Y	591_0	d__Bacteria;p__Patescibacteria;c__Saccharimonadia;o__CAILAD01;f__CAILAD01;g__JAUPVL01;s__	75.27	0.95541	d__Bacteria;p__Patescibacteriota;c__Saccharimonadia;o__CAILAD01;f__CAILAD01;g__JAUPVL01;s__	75.52	0.97084	CXWK01043068.1482.2954;tax=k:Bacteria,p:Patescibacteria,c:Saccharimonadia,o:Saccharimonadales,f:wastewater	99.5	FLASV13767.1426;tax=d:Bacteria,p:Patescibacteria,c:Saccharimonadia,o:Saccharimonadales,f:midas_f_9407,g:midas_g_13767,s:midas_s_13767;	100	FLASV13767.1426;tax=d:Bacteria,p:Patescibacteria,c:Saccharimonadia,o:Saccharimonadales,f:midas_f_9407,g:midas_g_13767,s:midas_s_13767;	100	3	0	0	0
096-US2-26.bin.c.88	100	0.12	Gradient Boost (General Model)	59.44	0	0	0.905	780358	304.232	780358	0.47	775	1	780358	780358	780358	13.5628	0.0419208	753	361	40	21	1	1	1	1	1	0	HQ	MQ	Y	0	TRUE	Y	249_0	d__Bacteria;p__Patescibacteria;c__Paceibacteria;o__UBA9973;f__UBA5272;g__UBA11704;s__	65.14	0.96152	d__Bacteria;p__Patescibacteriota;c__Minisyncoccia;o__UBA9973;f__UBA5272;g__UBA11704;s__	65.19	0.95497	LN870984.1.1513;tax=k:Bacteria,p:Patescibacteria,c:Parcubacteria,o:Candidatus	88.5	FLASV86668.1393;tax=d:Bacteria,p:Patescibacteria,c:Parcubacteria,o:Ca_Nomurabacteria,f:midas_f_43426,g:midas_g_86668,s:midas_s_86668;	91.7	FLASV86668.1393;tax=d:Bacteria,p:Patescibacteria,c:Parcubacteria,o:Ca_Nomurabacteria,f:midas_f_43426,g:midas_g_86668,s:midas_s_86668;	91.7	4	0.001	0	0
096-US2-26.bin.c.89	96.9	0.54	Gradient Boost (General Model)	68.21	0	0	0.921	768737	280.064	768737	0.44	845	1	768737	768737	768737	15.7126	0.0485656	821	355	44	21	1	1	1	1	2	1	HQ	MQ	Y	0	TRUE	Y	3124_0	d__Bacteria;p__Patescibacteria;c__Saccharimonadia;o__Saccharimonadales;f__JAGQNJ01;g__JAGQNJ01;s__	75.11	0.84475	d__Bacteria;p__Patescibacteriota;c__Saccharimonadia;o__Saccharimonadales;f__JAGQNJ01;g__JAGQNJ01;s__	75.81	0.89918	DQ499306.1.1424;tax=k:Bacteria,p:Patescibacteria,c:Saccharimonadia,o:Saccharimonadales;	94.6	FLASV35687.1298;tax=d:Bacteria,p:Patescibacteria,c:Saccharimonadia,o:Saccharimonadales,f:midas_f_67,g:midas_g_35687,s:midas_s_35687;	100	FLASV35687.1298;tax=d:Bacteria,p:Patescibacteria,c:Saccharimonadia,o:Saccharimonadales,f:midas_f_67,g:midas_g_35687,s:midas_s_35687;	100	0	0	0	0
096-US2-26.bin.c.90	97.54	0.65	Gradient Boost (General Model)	61.94	0.85	0	0.866	730837	267.522	730837	0.38	790	1	730837	730837	730837	17.4745	0.0540114	754	416	38	20	1	1	1	1	2	1	HQ	MQ	Y	0	TRUE	Y	288_0	d__Bacteria;p__Patescibacteria;c__Paceibacteria;o__UBA9973;f__CSBR16-119;g__JAUPTX01;s__	68.34	0.94516	d__Bacteria;p__Patescibacteriota;c__Minisyncoccia;o__UBA9973;f__CSBR16-119;g__JAUPTX01;s__	68.43	0.96577	JX105652.1.1414;tax=k:Bacteria,p:Patescibacteria,c:Parcubacteria,o:Candidatus	91.9	FLASV55319.1362;tax=d:Bacteria,p:Patescibacteria,c:Parcubacteria,o:Ca_Campbellbacteria,f:midas_f_23082,g:midas_g_23082,s:midas_s_55319;	99.3	FLASV55319.1362;tax=d:Bacteria,p:Patescibacteria,c:Parcubacteria,o:Ca_Campbellbacteria,f:midas_f_23082,g:midas_g_23082,s:midas_s_55319;	99.3	6	0.001	0	0
096-US2-26.bin.c.93	99.06	0.01	Gradient Boost (General Model)	79.44	0	0	0.904	662548	294.985	662548	0.33	678	1	662548	662548	662548	23.6012	0.0729484	665	262	36	21	1	1	1	1	1	0	HQ	MQ	Y	0	TRUE	Y	253_0	d__Bacteria;p__Patescibacteria;c__Paceibacteria;o__UBA9973;f__UBA9973;g__UBA8515;s__	69.95	0.88862	d__Bacteria;p__Patescibacteriota;c__Minisyncoccia;o__UBA9973;f__UBA9973;g__UBA8515;s__	69.94	0.8611	AWSN01000001.338194.339805;tax=k:Bacteria,p:Patescibacteria,c:Parcubacteria,o:Candidatus	86.1	FLASV50412.1397;tax=d:Bacteria,p:Patescibacteria,c:Parcubacteria,o:Ca_Nomurabacteria,f:midas_f_28196,g:midas_g_37382,s:midas_s_50412;	100	FLASV50412.1397;tax=d:Bacteria,p:Patescibacteria,c:Parcubacteria,o:Ca_Nomurabacteria,f:midas_f_28196,g:midas_g_37382,s:midas_s_50412;	100	16	0.002	0	0
096-US2-26.bin.c.95	100	0.21	Gradient Boost (General Model)	72.24	1.12	0	0.881	600740	304.908	600740	0.36	579	1	600740	600740	600740	18.6741	0.0577194	583	143	37	21	1	1	1	1	1	1	HQ	MQ	Y	0	TRUE	Y	276_0	d__Bacteria;p__Patescibacteria;c__Paceibacteria;o__UBA9973;f__Zambryskibacteraceae;g__C7867-006;s__	65.66	0.9319	d__Bacteria;p__Patescibacteriota;c__Minisyncoccia;o__UBA9973;f__DATDWN01;g__C7867-006;s__	65.65	0.93285	LCCT01000003.75191.76924;tax=k:Bacteria,p:Patescibacteria,c:Parcubacteria,o:Candidatus	93.2	FLASV81624.1380;tax=d:Bacteria,p:Patescibacteria,c:Parcubacteria,o:Ca_Zambryskibacteria,f:midas_f_43946,g:midas_g_81624,s:midas_s_81624;	100	FLASV81624.1380;tax=d:Bacteria,p:Patescibacteria,c:Parcubacteria,o:Ca_Zambryskibacteria,f:midas_f_43946,g:midas_g_81624,s:midas_s_81624;	100	6	0.001	0	0
096-US2-26.bin.c.96	100	1.22	Gradient Boost (General Model)	99.45	0.91	0	0.883	7402123	363.898	7402123	0.51	6002	1	7402123	7402123	7402123	36.2452	0.11203	5928	3893	69	21	2	2	2	2	2	2	HQ	HQ	Y	0	TRUE	Y	2846_0	d__Bacteria;p__Bacteroidota;c__Bacteroidia;o__J057;f__JADKCL01;g__;s__	97.24	0.77757	d__Bacteria;p__Bacteroidota;c__Bacteroidia;o__J057;f__JADKCL01;g__;s__	97.06	0.72203	FPLP01001735.2.1511;tax=k:Bacteria,p:Bacteroidota,c:Bacteroidia,o:Chitinophagales;	88.6	FLASV26565.1347;tax=d:Bacteria,p:Bacteroidota,c:Bacteroidia,o:Chitinophagales,f:midas_f_2505,g:midas_g_26565,s:midas_s_26565;	100	FLASV26565.1347;tax=d:Bacteria,p:Bacteroidota,c:Bacteroidia,o:Chitinophagales,f:midas_f_2505,g:midas_g_26565,s:midas_s_26565;	100	78	0.001	0	0
096-US2-26.bin.c.97	100	0.08	Gradient Boost (General Model)	84.61	0	0	0.897	591853	293.902	591853	0.42	603	1	591853	591853	591853	59.0206	0.182426	618	218	37	20	1	1	1	1	1	1	HQ	MQ	Y	0	TRUE	Y	229_0	d__Bacteria;p__Patescibacteria;c__Paceibacteria;o__UBA9973;f__Zambryskibacteraceae;g__SICJ01;s__	68.4	0.90717	d__Bacteria;p__Patescibacteriota;c__Minisyncoccia;o__UBA9973;f__CALRHW01;g__SICJ01;s__	68.69	0.92112	JX105555.1.1449;tax=k:Bacteria,p:Patescibacteria,c:Parcubacteria;	94.9	FLASV83034.1331;tax=d:Bacteria,p:Patescibacteria,c:Parcubacteria,o:Ca_Zambryskibacteria,f:midas_f_43946,g:midas_g_83034,s:midas_s_83034;	95.4	FLASV83034.1331;tax=d:Bacteria,p:Patescibacteria,c:Parcubacteria,o:Ca_Zambryskibacteria,f:midas_f_43946,g:midas_g_83034,s:midas_s_83034;	95.4	3	0.001	1	0
097-US2-29.bin.1.10	99.19	0.47	Gradient Boost (General Model)	97.85	1.08	0	0.925	759247	359.231	3842792	0.35	3305	9	1542383	176424	908338	14.1521	0.064849	3300	1434	33	21	1	1	1	1	1	1	HQ	HQ	N	0.65	TRUE	Y	2157_0	d__Bacteria;p__Bacteroidota;c__Bacteroidia;o__Flavobacteriales;f__UBA2798;g__;s__	97.89	0.86268	d__Bacteria;p__Bacteroidota;c__Bacteroidia;o__Flavobacteriales;f__UBA2798;g__;s__	97.72	0.86269	FPLS01011485.12.1510;tax=k:Bacteria,p:Bacteroidota,c:Bacteroidia,o:Bacteroidetes	89.8	FLASV35053.1352;tax=d:Bacteria,p:Bacteroidota,c:Bacteroidia,o:Bacteroidetes_VC2.1_Bac22,f:midas_f_27512,g:midas_g_35053,s:midas_s_35053;	100	FLASV35053.1352;tax=d:Bacteria,p:Bacteroidota,c:Bacteroidia,o:Bacteroidetes_VC2.1_Bac22,f:midas_f_27512,g:midas_g_35053,s:midas_s_35053;	100	701	0.018	0	0
097-US2-29.bin.1.100	98.18	0.41	Gradient Boost (General Model)	96.68	1.08	0	0.917	1723569	312.053	2883885	0.69	2832	6	1723569	375994	1.18851e+06	24.957	0.11436	2808	899	44	20	1	1	1	1	1	1	HQ	HQ	N	0.04	TRUE	Y	6284_0	d__Bacteria;p__Actinomycetota;c__Actinomycetes;o__JAHEKZ01;f__JAHEKZ01;g__;s__	95.47	0.86331	d__Bacteria;p__Actinomycetota;c__Actinomycetes;o__JAHEKZ01;f__JAHEKZ01;g__JAHEKZ01;s__	95.33	0.94199	KC554561.1.1513;tax=k:Bacteria,p:Actinobacteriota,c:Actinobacteria,o:Frankiales;	99.1	FLASV7909.1441;tax=d:Bacteria,p:Actinobacteriota,c:Actinobacteria,o:midas_o_5,f:midas_f_5,g:midas_g_5528,s:midas_s_7909;	94.8	FLASV7909.1441;tax=d:Bacteria,p:Actinobacteriota,c:Actinobacteria,o:midas_o_5,f:midas_f_5,g:midas_g_5528,s:midas_s_7909;	94.8	3932	0.136	0	0
097-US2-29.bin.1.102	91.66	1.17	Gradient Boost (General Model)	92.39	3.45	0	0.91	2607269	320.898	2607269	0.65	2471	1	2607269	2607269	2607269	36.2727	0.166212	2465	1150	45	21	1	1	1	1	1	1	HQ	HQ	N	0	TRUE	Y	6010_0	d__Bacteria;p__Actinomycetota;c__Thermoleophilia;o__Solirubrobacterales;f__JACPNS01;g__JACPNS01;s__	85.04	0.93574	d__Bacteria;p__Actinomycetota;c__Thermoleophilia;o__Solirubrobacterales;f__JACPNS01;g__JACPNS01;s__	84.93	0.94498	FQ658816.1.1360;tax=k:Bacteria,p:Actinobacteriota,c:Thermoleophilia,o:Solirubrobacterales,f:67-14;	99.4	FLASV23032.1360;tax=d:Bacteria,p:Actinobacteriota,c:Thermoleophilia,o:Solirubrobacterales,f:67-14,g:midas_g_18618,s:midas_s_23032;	100	FLASV23032.1360;tax=d:Bacteria,p:Actinobacteriota,c:Thermoleophilia,o:Solirubrobacterales,f:67-14,g:midas_g_18618,s:midas_s_23032;	100	2739	0.105	0	0
097-US2-29.bin.1.107	93.92	4.01	Gradient Boost (General Model)	91.58	4.64	0	0.858	343724	262.094	3124552	0.63	3423	9	1045032	178089	533793	7.67479	0.0351681	3343	1067	45	21	1	1	1	1	2	1	HQ	HQ	N	0.04	TRUE	Y	7205_2	d__Bacteria;p__Pseudomonadota;c__Alphaproteobacteria;o__Rhizobiales;f__Methyloligellaceae;g__Methyloceanibacter;s__	86.81	0.88432	d__Bacteria;p__Pseudomonadota;c__Alphaproteobacteria;o__Rhizobiales;f__Methyloligellaceae;g__Methyloceanibacter;s__	86.38	0.96791	FPLS01046615.11.1481;tax=k:Bacteria,p:Proteobacteria,c:Alphaproteobacteria,o:Rhizobiales,f:Methyloligellaceae;	99.7	FLASV19827.1310;tax=d:Bacteria,p:Proteobacteria,c:Alphaproteobacteria,o:Rhizobiales,f:Methyloligellaceae,g:midas_g_11150,s:midas_s_19827;	99.8	FLASV19827.1310;tax=d:Bacteria,p:Proteobacteria,c:Alphaproteobacteria,o:Rhizobiales,f:Methyloligellaceae,g:midas_g_11150,s:midas_s_19827;	99.8	3706	0.119	0	0
097-US2-29.bin.1.108	90.46	2.51	Gradient Boost (General Model)	96.36	1.14	0	0.877	4439544	382.673	4439544	0.59	3399	1	4439544	4439544	4439544	16.9614	0.0777223	3582	2717	47	22	1	1	1	1	1	1	HQ	HQ	N	0	TRUE	Y	1497_0	d__Bacteria;p__Planctomycetota;c__UBA8742;o__UBA2392;f__JABWBM01;g__;s__	81.75	0.79421	d__Bacteria;p__Planctomycetota;c__UBA8742;o__UBA2392;f__JABWBM01;g__;s__	81.69	0.80526	FR714393.1.1362;tax=k:Bacteria,p:Planctomycetota,c:OM190;	86.6	FLASV34065.1350;tax=d:Bacteria,p:Planctomycetota,c:OM190,o:midas_o_7059,f:midas_f_34065,g:midas_g_34065,s:midas_s_34065;	100	FLASV34065.1350;tax=d:Bacteria,p:Planctomycetota,c:OM190,o:midas_o_7059,f:midas_f_34065,g:midas_g_34065,s:midas_s_34065;	100	590	0.013	0	0
097-US2-29.bin.1.109	99.24	1.5	Gradient Boost (General Model)	96.39	0.6	50	0.881	1585227	308.682	4699754	0.64	4477	7	1612520	313539	1.19229e+06	12.7143	0.0582609	4447	778	49	21	1	1	1	1	2	1	HQ	HQ	N	0	TRUE	Y	7838_0	d__Bacteria;p__Pseudomonadota;c__Alphaproteobacteria;o__Rhizobiales;f__Hyphomicrobiaceae;g__Ga0077530;s__	91.36	0.97266	d__Bacteria;p__Pseudomonadota;c__Alphaproteobacteria;o__Rhizobiales;f__Hyphomicrobiaceae;g__Ga0077530;s__	91.38	0.95287	FPLS01056495.26.1489;tax=k:Bacteria,p:Proteobacteria,c:Alphaproteobacteria,o:Rhizobiales,f:Hyphomicrobiaceae,g:Pedomicrobium;	99.5	FLASV43776.1305;tax=d:Bacteria,p:Proteobacteria,c:Alphaproteobacteria,o:Rhizobiales,f:Hyphomicrobiaceae,g:Pedomicrobium,s:midas_s_26791;	100	FLASV43776.1305;tax=d:Bacteria,p:Proteobacteria,c:Alphaproteobacteria,o:Rhizobiales,f:Hyphomicrobiaceae,g:Pedomicrobium,s:midas_s_26791;	100	984	0.021	0	0
097-US2-29.bin.1.11	99.87	1.76	Gradient Boost (General Model)	100	0	0	0.909	3676461	358.159	5836716	0.58	4945	2	3676461	2160255	3.11529e+06	40.3445	0.18487	4932	1044	51	21	1	1	1	1	1	1	HQ	HQ	N	0.7	TRUE	Y	8493_0	d__Bacteria;p__Hydrogenedentota;c__Hydrogenedentia;o__Hydrogenedentiales;f__SLHB01;g__JABWCD01;s__	89.37	0.94541	d__Bacteria;p__Hydrogenedentota;c__Hydrogenedentia;o__Hydrogenedentales;f__SLHB01;g__JABWCD01;s__	89.4	0.94001	KT835598.1.1515;tax=k:Bacteria,p:Hydrogenedentes,c:Hydrogenedentia,o:Hydrogenedentiales,f:Hydrogenedensaceae;	96.8	FLASV20740.1372;tax=d:Bacteria,p:Hydrogenedentes,c:Hydrogenedentia,o:Hydrogenedentiales,f:Hydrogenedensaceae,g:midas_g_15502,s:midas_s_20740;	100	FLASV20740.1372;tax=d:Bacteria,p:Hydrogenedentes,c:Hydrogenedentia,o:Hydrogenedentiales,f:Hydrogenedensaceae,g:midas_g_15502,s:midas_s_20740;	100	341	0.006	0	0
097-US2-29.bin.1.113	93.66	0.26	Gradient Boost (General Model)	84.4	3.42	0	0.907	830726	337.579	4870980	0.71	4376	12	946477	163803	679320	15.2906	0.0700659	4341	1699	43	22	1	1	1	1	1	1	HQ	MQ	N	0.28	TRUE	N	9821_3	d__Bacteria;p__Acidobacteriota;c__Vicinamibacteria;o__Vicinamibacterales;f__UBA2999;g__CADEFD01;s__	85	0.95472	d__Bacteria;p__Acidobacteriota;c__Vicinamibacteria;o__Vicinamibacterales;f__UBA2999;g__CADEFD01;s__	85.15	0.96696	GU454863.1.1513;tax=k:Bacteria,p:Acidobacteriota,c:Vicinamibacteria,o:Vicinamibacterales,f:Vicinamibacteraceae;	99.3	FLASV8331.1474;tax=d:Bacteria,p:Acidobacteriota,c:Vicinamibacteria,o:Vicinamibacterales,f:Vicinamibacteraceae,g:midas_g_433,s:midas_s_8331;	99.5	FLASV8331.1474;tax=d:Bacteria,p:Acidobacteriota,c:Vicinamibacteria,o:Vicinamibacterales,f:Vicinamibacteraceae,g:midas_g_433,s:midas_s_8331;	99.5	6068	0.125	0	0
097-US2-29.bin.1.114	96.55	0.04	Gradient Boost (General Model)	96.12	0	0	0.919	2591529	316.34	2591529	0.73	2515	1	2591529	2591529	2591529	16.1951	0.0742106	2516	976	45	21	1	1	1	1	1	1	HQ	HQ	N	0	TRUE	Y	5337_0	d__Bacteria;p__Actinomycetota;c__Thermoleophilia;o__Miltoncostaeales;f__Miltoncostaeaceae;g__JAGQUM01;s__	94.22	0.9547	d__Bacteria;p__Actinomycetota;c__Thermoleophilia;o__Miltoncostaeales;f__Miltoncostaeaceae;g__JAGQUM01;s__	94.32	0.96533	FPLP01001460.10.1412;tax=k:Bacteria,p:Actinobacteriota,c:Thermoleophilia,o:Gaiellales;	98.1	FLASV73921.1367;tax=d:Bacteria,p:Actinobacteriota,c:Thermoleophilia,o:Gaiellales,f:midas_f_269,g:midas_g_7904,s:midas_s_73921;	100	FLASV73921.1367;tax=d:Bacteria,p:Actinobacteriota,c:Thermoleophilia,o:Gaiellales,f:midas_f_269,g:midas_g_7904,s:midas_s_73921;	100	899	0.035	0	0
097-US2-29.bin.1.119	97.24	0.97	Gradient Boost (General Model)	98.29	2.14	33.33	0.909	1348589	332.091	4067312	0.7	3720	7	1660219	206701	1.20606e+06	30.542	0.139952	3660	919	49	21	1	1	1	1	1	1	HQ	HQ	N	0.21	TRUE	N	5504_1	d__Bacteria;p__Actinomycetota;c__Acidimicrobiia;o__Acidimicrobiales;f__Microtrichaceae;g__AWTP1-35;s__	94.06	0.97132	d__Bacteria;p__Actinomycetota;c__Acidimicrobiia;o__Acidimicrobiales;f__Microtrichaceae;g__Dermatobacter;s__Dermatobacter sp033813615	94.46	N/A	FPLP01000965.16.1518;tax=k:Bacteria,p:Actinobacteriota,c:Acidimicrobiia,o:Microtrichales,f:Microtrichaceae,g:IMCC26207;	99.5	FLASV5710.1445;tax=d:Bacteria,p:Actinobacteriota,c:Acidimicrobiia,o:Microtrichales,f:Microtrichaceae,g:IMCC26207,s:midas_s_5620;	100	FLASV5710.1445;tax=d:Bacteria,p:Actinobacteriota,c:Acidimicrobiia,o:Microtrichales,f:Microtrichaceae,g:IMCC26207,s:midas_s_5620;	100	1795	0.044	0	0
097-US2-29.bin.1.121	100	0	Gradient Boost (General Model)	99.01	0	0	0.923	3659485	347.205	3659485	0.42	3247	1	3659485	3659485	3659485	38.1839	0.17497	3237	359	41	21	1	1	1	1	1	1	HQ	HQ	N	0	TRUE	Y	1729_2	d__Bacteria;p__Bacteroidota;c__Bacteroidia;o__Chitinophagales;f__Chitinophagaceae;g__JJ008;s__	97.44	0.98204	d__Bacteria;p__Bacteroidota;c__Bacteroidia;o__Chitinophagales;f__Chitinophagaceae;g__JJ008;s__	97.56	0.9801	JN391592.1.1494;tax=k:Bacteria,p:Bacteroidota,c:Bacteroidia,o:Chitinophagales,f:Chitinophagaceae,g:Terrimonas;	99.9	FLASV80435.1359;tax=d:Bacteria,p:Bacteroidota,c:Bacteroidia,o:Chitinophagales,f:Chitinophagaceae,g:Terrimonas,s:midas_s_21402;	100	FLASV80435.1359;tax=d:Bacteria,p:Bacteroidota,c:Bacteroidia,o:Chitinophagales,f:Chitinophagaceae,g:Terrimonas,s:midas_s_21402;	100	315	0.009	0	0
097-US2-29.bin.1.126	100	0.26	Gradient Boost (General Model)	100	0	0	0.896	3622969	335.694	3622969	0.72	3229	1	3622969	3622969	3622969	13.9685	0.0640078	3213	740	46	22	2	2	2	2	2	2	HQ	HQ	N	0	TRUE	Y	6107_0	d__Bacteria;p__Actinomycetota;c__Actinomycetes;o__Actinomycetales;f__Dermatophilaceae;g__JADJTI01;s__	96.48	0.90085	d__Bacteria;p__Actinomycetota;c__Actinomycetes;o__Actinomycetales;f__Dermatophilaceae;g__JADJTI01;s__	96.27	0.90625	BAGZ01000028.3708.5222;tax=k:Bacteria,p:Actinobacteriota,c:Actinobacteria,o:Micrococcales,f:Dermatophilaceae,g:Austwickia,s:Austwickia	94.3	FLASV830.1445;tax=d:Bacteria,p:Actinobacteriota,c:Actinobacteria,o:Micrococcales,f:Dermatophilaceae,g:midas_g_724,s:midas_s_830;	95	FLASV830.1445;tax=d:Bacteria,p:Actinobacteriota,c:Actinobacteria,o:Micrococcales,f:Dermatophilaceae,g:midas_g_724,s:midas_s_830;	95	125	0.003	0	0
097-US2-29.bin.1.136	91.12	0.09	Gradient Boost (General Model)	90.93	0	0	0.917	1955483	341.603	2830344	0.58	2539	3	1955483	382699	1.48837e+06	13.2324	0.0606349	2435	1901	46	21	1	1	1	1	1	1	HQ	HQ	N	0	TRUE	Y	8254_0	d__Bacteria;p__4484-113;c__4484-113;o__4484-113;f__JAFGCY01;g__;s__	85.94	0.83099	d__Bacteria;p__4484-113;c__4484-113;o__4484-113;f__JAFGCY01;g__;s__	85.76	0.78797	FPLS01053154.8.1480;tax=k:Bacteria,p:WS2;	97.6	FLASV80649.1313;tax=d:Bacteria,p:WS2,c:midas_c_21477,o:midas_o_21477,f:midas_f_21477,g:midas_g_80649,s:midas_s_80649;	100	FLASV80649.1313;tax=d:Bacteria,p:WS2,c:midas_c_21477,o:midas_o_21477,f:midas_f_21477,g:midas_g_80649,s:midas_s_80649;	100	1937	0.068	0	0
097-US2-29.bin.1.143	92.7	0.29	Gradient Boost (General Model)	88.2	1.84	7.14	0.883	364699	276.155	3277062	0.67	3506	18	486497	74252	315192	7.58446	0.0347542	3500	981	43	21	1	1	1	1	2	1	HQ	MQ	N	0.45	TRUE	Y	7481_2	d__Bacteria;p__Pseudomonadota;c__Alphaproteobacteria;o__Caulobacterales;f__TH1-2;g__VFBF01;s__	77.84	0.95969	d__Bacteria;p__Pseudomonadota;c__Alphaproteobacteria;o__Caulobacterales;f__TH1-2;g__VFBF01;s__	78.26	0.95764	GQ389040.1.1426;tax=k:Bacteria,p:Proteobacteria,c:Alphaproteobacteria,o:Caulobacterales,f:Hyphomonadaceae;	97.3	FLASV67890.1276;tax=d:Bacteria,p:Proteobacteria,c:Alphaproteobacteria,o:Caulobacterales,f:Hyphomonadaceae,g:midas_g_50406,s:midas_s_67890;	99.5	FLASV67890.1276;tax=d:Bacteria,p:Proteobacteria,c:Alphaproteobacteria,o:Caulobacterales,f:Hyphomonadaceae,g:midas_g_50406,s:midas_s_67890;	99.5	2925	0.089	0	1
097-US2-29.bin.1.149	93.67	1.62	Gradient Boost (General Model)	97.87	1.48	0	0.92	4122541	356.755	4255975	0.47	3667	2	4122541	4122541	3.99747e+06	15.5225	0.0711285	3613	1847	43	21	1	1	1	1	1	1	HQ	HQ	N	0	TRUE	Y	2002_0	d__Bacteria;p__Bacteroidota;c__Bacteroidia;o__Chitinophagales;f__LD1;g__Bog-950;s__	97.2	0.93947	d__Bacteria;p__Bacteroidota;c__Bacteroidia;o__Chitinophagales;f__LD1;g__Bog-950;s__	96.7	0.90585	JN391855.1.1490;tax=k:Bacteria,p:Bacteroidota,c:Bacteroidia,o:Chitinophagales,f:37-13;	96	FLASV28551.1355;tax=d:Bacteria,p:Bacteroidota,c:Bacteroidia,o:Chitinophagales,f:37-13,g:midas_g_11187,s:midas_s_28551;	100	FLASV28551.1355;tax=d:Bacteria,p:Bacteroidota,c:Bacteroidia,o:Chitinophagales,f:37-13,g:midas_g_11187,s:midas_s_28551;	100	101	0.002	0	0
097-US2-29.bin.1.15	90.77	2.15	Gradient Boost (General Model)	96.42	4.08	0	0.901	1990088	407.65	9379387	0.64	6923	14	2971465	488213	1.83417e+06	10.9826	0.0503253	7072	3293	50	22	1	1	1	1	1	0	HQ	HQ	N	0.42	TRUE	N	10326_1	d__Bacteria;p__Verrucomicrobiota;c__Verrucomicrobiae;o__Limisphaerales;f__CAIMTB01;g__CAIMTB01;s__	84.57	0.96761	d__Bacteria;p__Verrucomicrobiota;c__Verrucomicrobiia;o__Limisphaerales;f__CAIMTB01;g__CAIMTB01;s__	84.69	0.95924	JN391733.1.1519;tax=k:Bacteria,p:Verrucomicrobiota,c:Verrucomicrobiae,o:Pedosphaerales,f:Pedosphaeraceae,g:Oikopleura;	99.3	FLASV63902.1375;tax=d:Bacteria,p:Verrucomicrobiota,c:Verrucomicrobiae,o:Pedosphaerales,f:Pedosphaeraceae,g:Oikopleura,s:midas_s_36627;	99.4	FLASV63902.1375;tax=d:Bacteria,p:Verrucomicrobiota,c:Verrucomicrobiae,o:Pedosphaerales,f:Pedosphaeraceae,g:Oikopleura,s:midas_s_36627;	99.4	1323	0.014	0	1
097-US2-29.bin.1.153	97.18	2.41	Gradient Boost (General Model)	98.7	4.49	92.31	0.914	516905	296.619	3627659	0.59	3738	14	1397327	96162	711520	81.8094	0.374874	3748	946	43	20	1	1	1	1	2	1	HQ	HQ	N	0.85	TRUE	N	7529_1	d__Bacteria;p__Pseudomonadota;c__Alphaproteobacteria;o__Rhizobiales;f__Aestuariivirgaceae;g__Aestuariivirga;s__Aestuariivirga sp016792825	92.83	N/A	d__Bacteria;p__Pseudomonadota;c__Alphaproteobacteria;o__Rhizobiales;f__Aestuariivirgaceae;g__Aestuariivirga;s__Aestuariivirga sp016792825	92.67	N/A	FPLP01003041.12.1481;tax=k:Bacteria,p:Proteobacteria,c:Alphaproteobacteria,o:Rhizobiales,f:Rhizobiales	99.5	FLASV57.1412;tax=d:Bacteria,p:Proteobacteria,c:Alphaproteobacteria,o:Rhodobacterales,f:Rhodobacteraceae,g:midas_g_57,s:midas_s_57;	100	FLASV57.1412;tax=d:Bacteria,p:Proteobacteria,c:Alphaproteobacteria,o:Rhodobacterales,f:Rhodobacteraceae,g:midas_g_57,s:midas_s_57;	100	4924	0.136	1	0
097-US2-29.bin.1.154	99.99	1.25	Neural Network (Specific Model)	97.8	2.2	0	0.926	4133789	358.532	4502580	0.59	3888	3	4133789	4133789	3.8136e+06	21.3445	0.0978066	3780	1096	48	21	1	1	1	1	1	1	HQ	HQ	N	0.17	TRUE	Y	685_0	d__Bacteria;p__Gemmatimonadota;c__Gemmatimonadetes;o__Gemmatimonadales;f__Gemmatimonadaceae;g__Gemmatimonas;s__	93.21	0.95685	d__Bacteria;p__Gemmatimonadota;c__Gemmatimonadetes;o__Gemmatimonadales;f__Gemmatimonadaceae;g__Gemmatimonas;s__	92.89	0.93004	HQ190370.1.1488;tax=k:Bacteria,p:Gemmatimonadota,c:Gemmatimonadetes,o:Gemmatimonadales,f:Gemmatimonadaceae,g:Gemmatimonas;	97.4	FLASV8415.1446;tax=d:Bacteria,p:Gemmatimonadota,c:Gemmatimonadetes,o:Gemmatimonadales,f:Gemmatimonadaceae,g:Gemmatimonas,s:midas_s_2533;	97.8	FLASV8415.1446;tax=d:Bacteria,p:Gemmatimonadota,c:Gemmatimonadetes,o:Gemmatimonadales,f:Gemmatimonadaceae,g:Gemmatimonas,s:midas_s_2533;	97.8	2533	0.056	0	0
097-US2-29.bin.1.155	98.22	2.94	Gradient Boost (General Model)	93.81	2.74	0	0.84	897414	321.2	6502362	0.43	5696	15	1757431	230456	1.03871e+06	10.2513	0.0469744	5303	2591	44	21	1	1	1	1	1	1	HQ	HQ	N	0.07	TRUE	Y	1296_1	d__Bacteria;p__Bacteroidota;c__Bacteroidia;o__Chitinophagales;f__UBA2359;g__UBA2359;s__	84.53	0.99271	d__Bacteria;p__Bacteroidota;c__Bacteroidia;o__Chitinophagales;f__UBA2359;g__UBA2359;s__	84.47	0.99039	FPLP01003988.21.1518;tax=k:Bacteria,p:Bacteroidota,c:Bacteroidia,o:Chitinophagales,f:37-13;	98.6	FLASV1195.1446;tax=d:Bacteria,p:Bacteroidota,c:Bacteroidia,o:Chitinophagales,f:37-13,g:midas_g_1195,s:midas_s_1195;	99.1	FLASV1195.1446;tax=d:Bacteria,p:Bacteroidota,c:Bacteroidia,o:Chitinophagales,f:37-13,g:midas_g_1195,s:midas_s_1195;	99.1	2174	0.033	0	0
097-US2-29.bin.1.157	97.75	2.6	Gradient Boost (General Model)	95.7	1.08	0	0.864	2424451	341.167	2556326	0.37	2162	2	2424451	2424451	2.30618e+06	9.06503	0.0415386	2168	867	44	21	1	1	1	1	2	1	HQ	HQ	N	0	TRUE	Y	7150_0	d__Bacteria;p__Pseudomonadota;c__Alphaproteobacteria;o__16-39-46;f__16-39-46;g__16-39-46;s__	91.88	0.91936	d__Bacteria;p__Pseudomonadota;c__Alphaproteobacteria;o__16-39-46;f__16-39-46;g__16-39-46;s__	91.92	0.95343	AB930526.1.1422;tax=k:Bacteria,p:Proteobacteria,c:Alphaproteobacteria,o:Rickettsiales,f:AB1;	92.4	FLASV39994.1319;tax=d:Bacteria,p:Proteobacteria,c:Alphaproteobacteria,o:Rickettsiales,f:AB1,g:midas_g_39994,s:midas_s_39994;	100	FLASV39994.1319;tax=d:Bacteria,p:Proteobacteria,c:Alphaproteobacteria,o:Rickettsiales,f:AB1,g:midas_g_39994,s:midas_s_39994;	100	498	0.019	0	0
097-US2-29.bin.1.16	96.04	1.2	Gradient Boost (General Model)	97.97	2.03	0	0.876	3607123	366.913	6260229	0.67	4990	3	3607123	2332282	2963758	17.8336	0.0817189	4849	1904	73	21	1	1	1	1	1	1	HQ	HQ	N	0	TRUE	Y	10191_0	d__Bacteria;p__Verrucomicrobiota;c__Verrucomicrobiae;o__Opitutales;f__Opitutaceae;g__JAEWQP01;s__	88.24	0.97599	d__Bacteria;p__Verrucomicrobiota;c__Verrucomicrobiia;o__Opitutales;f__Opitutaceae;g__JAEWQP01;s__	88.03	0.97448	FJ801187.1.1525;tax=k:Bacteria,p:Verrucomicrobiota,c:Verrucomicrobiae,o:Opitutales,f:Opitutaceae,g:Alterococcus;	97.3	FLASV77788.1381;tax=d:Bacteria,p:Verrucomicrobiota,c:Verrucomicrobiae,o:Opitutales,f:Opitutaceae,g:Alterococcus,s:midas_s_38758;	99.9	FLASV77788.1381;tax=d:Bacteria,p:Verrucomicrobiota,c:Verrucomicrobiae,o:Opitutales,f:Opitutaceae,g:Alterococcus,s:midas_s_38758;	99.9	1484	0.024	2	0
097-US2-29.bin.1.163	97.63	0.83	Gradient Boost (General Model)	95.73	3.56	25	0.909	625574	347.345	4356174	0.71	3810	6	1683141	454810	988513	23.6966	0.108585	3812	1167	49	22	1	1	1	1	1	1	HQ	HQ	N	0.24	TRUE	Y	9817_0	d__Bacteria;p__Acidobacteriota;c__Vicinamibacteria;o__Vicinamibacterales;f__UBA2999;g__CADEFD01;s__	91.58	0.90486	d__Bacteria;p__Acidobacteriota;c__Vicinamibacteria;o__Vicinamibacterales;f__UBA2999;g__;s__	91.22	0.90283	FJ444756.1.1513;tax=k:Bacteria,p:Acidobacteriota,c:Vicinamibacteria,o:Vicinamibacterales,f:Vicinamibacteraceae;	98.1	FLASV1174.1474;tax=d:Bacteria,p:Acidobacteriota,c:Vicinamibacteria,o:Vicinamibacterales,f:Vicinamibacteraceae,g:midas_g_433,s:midas_s_433;	97.9	FLASV1174.1474;tax=d:Bacteria,p:Acidobacteriota,c:Vicinamibacteria,o:Vicinamibacterales,f:Vicinamibacteraceae,g:midas_g_433,s:midas_s_433;	97.9	566	0.013	0	0
097-US2-29.bin.1.164	96.72	0.35	Gradient Boost (General Model)	95.26	0.86	0	0.879	2003507	303.493	2597465	0.69	2515	2	2003507	593958	1.68119e+06	11.3707	0.0521038	2475	1053	46	21	1	1	1	1	1	1	HQ	HQ	N	0.47	TRUE	N	5355_1	d__Bacteria;p__Actinomycetota;c__Thermoleophilia;o__Miltoncostaeales;f__Miltoncostaeaceae;g__CALMEC01;s__	92.85	0.95567	d__Bacteria;p__Actinomycetota;c__Thermoleophilia;o__Miltoncostaeales;f__Miltoncostaeaceae;g__CALMEC01;s__	93.31	0.9734	FPLP01001657.18.1525;tax=k:Bacteria,p:Actinobacteriota,c:Thermoleophilia,o:Gaiellales;	96.6	FLASV12571.1367;tax=d:Bacteria,p:Actinobacteriota,c:Thermoleophilia,o:Gaiellales,f:midas_f_269,g:midas_g_473,s:midas_s_12571;	100	FLASV12571.1367;tax=d:Bacteria,p:Actinobacteriota,c:Thermoleophilia,o:Gaiellales,f:midas_f_269,g:midas_g_473,s:midas_s_12571;	100	760	0.029	0	0
097-US2-29.bin.1.165	98.19	0.55	Gradient Boost (General Model)	98.79	0.81	0	0.891	2843203	321.256	4837931	0.65	4479	3	2843203	627989	2.13855e+06	42.8158	0.196194	4471	1047	49	22	1	1	1	1	2	1	HQ	HQ	N	0.09	TRUE	Y	7801_2	d__Bacteria;p__Pseudomonadota;c__Alphaproteobacteria;o__Rhizobiales;f__Hyphomicrobiaceae;g__Ga0077530;s__	96.35	0.93197	d__Bacteria;p__Pseudomonadota;c__Alphaproteobacteria;o__Rhizobiales;f__Hyphomicrobiaceae;g__;s__	96.11	0.89024	HQ003514.1.1445;tax=k:Bacteria,p:Proteobacteria,c:Alphaproteobacteria,o:Rhizobiales,f:Hyphomicrobiaceae,g:Pedomicrobium;	98.2	FLASV7643.1406;tax=d:Bacteria,p:Proteobacteria,c:Alphaproteobacteria,o:Rhizobiales,f:Hyphomicrobiaceae,g:Pedomicrobium,s:midas_s_7643;	100	FLASV7643.1406;tax=d:Bacteria,p:Proteobacteria,c:Alphaproteobacteria,o:Rhizobiales,f:Hyphomicrobiaceae,g:Pedomicrobium,s:midas_s_7643;	100	151	0.003	0	0
097-US2-29.bin.1.166	93.98	1.06	Gradient Boost (General Model)	94.94	0.41	0	0.878	451721	287.976	5163802	0.64	5266	13	1019431	199511	519388	10.973	0.0502815	5266	1122	46	21	1	1	1	1	2	1	HQ	HQ	N	0.06	TRUE	N	7756_1	d__Bacteria;p__Pseudomonadota;c__Alphaproteobacteria;o__Rhizobiales;f__Rhizobiaceae;g__Mesorhizobium_I;s__Mesorhizobium_I sp023953845	86.02	N/A	d__Bacteria;p__Pseudomonadota;c__Alphaproteobacteria;o__Rhizobiales;f__Rhizobiaceae;g__Mesorhizobium_I;s__Mesorhizobium_I sp023953845	86.36	N/A	KJ807928.1.1449;tax=k:Bacteria,p:Proteobacteria,c:Alphaproteobacteria,o:Rhizobiales,f:Rhizobiaceae,g:Mesorhizobium;	99.3	FLASV3077.1407;tax=d:Bacteria,p:Proteobacteria,c:Alphaproteobacteria,o:Rhizobiales,f:Rhizobiaceae,g:Mesorhizobium,s:midas_s_3077;	99.9	FLASV3077.1407;tax=d:Bacteria,p:Proteobacteria,c:Alphaproteobacteria,o:Rhizobiales,f:Rhizobiaceae,g:Mesorhizobium,s:midas_s_3077;	99.9	9820	0.19	0	0
097-US2-29.bin.1.167	95.73	1.04	Gradient Boost (General Model)	96.16	2.92	0	0.895	740016	312.975	4795475	0.68	4583	11	1799134	308808	951576	24.805	0.113664	4604	1417	43	20	1	1	1	1	2	1	HQ	HQ	N	0.29	TRUE	Y	7473_0	d__Bacteria;p__Pseudomonadota;c__Alphaproteobacteria;o__Caulobacterales;f__Caulobacteraceae;g__;s__	92.45	0.91051	d__Bacteria;p__Pseudomonadota;c__Alphaproteobacteria;o__Caulobacterales;f__Caulobacteraceae;g__CANJID01;s__	92.49	0.92517	FPLS01017749.18.1479;tax=k:Bacteria,p:Proteobacteria,c:Alphaproteobacteria,o:Caulobacterales,f:Caulobacteraceae;	99.2	FLASV33462.1303;tax=d:Bacteria,p:Proteobacteria,c:Alphaproteobacteria,o:Caulobacterales,f:Caulobacteraceae,g:midas_g_28521,s:midas_s_33462;	100	FLASV33462.1303;tax=d:Bacteria,p:Proteobacteria,c:Alphaproteobacteria,o:Caulobacterales,f:Caulobacteraceae,g:midas_g_28521,s:midas_s_33462;	100	4386	0.091	0	0
097-US2-29.bin.1.170	97.99	0.06	Gradient Boost (General Model)	99.17	1.84	33.33	0.903	2863608	328.512	5095027	0.64	4679	8	2863608	509811	1.98629e+06	23.7825	0.108978	4629	1387	46	22	2	2	2	2	2	2	HQ	HQ	N	0.14	TRUE	Y	8431_0	d__Bacteria;p__Pseudomonadota;c__Gammaproteobacteria;o__Burkholderiales;f__SHXO01;g__SHXO01;s__	97.22	0.92076	d__Bacteria;p__Pseudomonadota;c__Gammaproteobacteria;o__Burkholderiales;f__SHXO01;g__SHXO01;s__	97.26	0.91706	EU937951.1.1494;tax=k:Bacteria,p:Proteobacteria,c:Gammaproteobacteria,o:Burkholderiales,f:Nitrosomonadaceae,g:mle1-7;	97.7	FLASV40115.1354;tax=d:Bacteria,p:Proteobacteria,c:Gammaproteobacteria,o:Burkholderiales,f:Nitrosomonadaceae,g:mle1-7,s:midas_s_40115;	100	FLASV40115.1354;tax=d:Bacteria,p:Proteobacteria,c:Gammaproteobacteria,o:Burkholderiales,f:Nitrosomonadaceae,g:mle1-7,s:midas_s_40115;	100	555	0.011	0	0
097-US2-29.bin.1.175	92.85	4.17	Gradient Boost (General Model)	75.28	2.25	100	0.915	232460	288.594	962367	0.48	1020	6	328216	99145	233113	45.0963	0.206644	978	555	47	21	1	1	1	1	2	1	HQ	MQ	N	0	TRUE	Y	3125_1	d__Bacteria;p__Patescibacteria;c__Saccharimonadia;o__Saccharimonadales;f__JAGQMS01;g__;s__	69.93	0.77025	d__Bacteria;p__Patescibacteriota;c__Saccharimonadia;o__Saccharimonadales;f__JAGQMS01;g__;s__	70.81	0.86168	KM251132.1.1389;tax=k:Bacteria,p:Patescibacteria,c:Saccharimonadia,o:Saccharimonadales;	91.1	FLASV18225.1347;tax=d:Bacteria,p:Patescibacteria,c:Saccharimonadia,o:Saccharimonadales,f:midas_f_3760,g:midas_g_18225,s:midas_s_18225;	100	FLASV18225.1347;tax=d:Bacteria,p:Patescibacteria,c:Saccharimonadia,o:Saccharimonadales,f:midas_f_3760,g:midas_g_18225,s:midas_s_18225;	100	87	0.009	0	1
097-US2-29.bin.1.177	96.19	3.13	Gradient Boost (General Model)	93.73	2.31	33.33	0.901	945959	281.436	3976258	0.64	4258	7	1310095	397101	824703	35.0172	0.160459	4178	1481	50	21	1	1	1	1	1	1	HQ	HQ	N	0.59	TRUE	Y	10558_0	d__Bacteria;p__Chloroflexota;c__Dehalococcoidia;o__Tepidiformales;f__Tepidiformaceae;g__Tepidiforma;s__	88.66	0.97732	d__Bacteria;p__Chloroflexota;c__Dehalococcoidia;o__Tepidiformales;f__Tepidiformaceae;g__Tepidiforma;s__	88.7	0.97239	HE646338.1.1413;tax=k:Bacteria,p:Chloroflexi,c:OLB14;	99.8	FLASV40382.1311;tax=d:Bacteria,p:Chloroflexi,c:OLB14,o:midas_o_731,f:midas_f_731,g:Ca_Amarobacter,s:midas_s_10836;	100	FLASV40382.1311;tax=d:Bacteria,p:Chloroflexi,c:OLB14,o:midas_o_731,f:midas_f_731,g:midas_g_731,s:midas_s_10836;	100	9428	0.237	0	0
097-US2-29.bin.1.179	99.43	4.27	Gradient Boost (General Model)	98.55	4.07	0	0.905	3316990	314.232	4121220	0.67	3965	4	3316990	534921	2.74988e+06	28.1357	0.128926	3970	1171	51	20	2	2	2	2	4	2	HQ	HQ	N	0.05	TRUE	Y	7252_0	d__Bacteria;p__Pseudomonadota;c__Alphaproteobacteria;o__Reyranellales;f__JAQSWP01;g__JAQSWP01;s__	91.2	0.8911	d__Bacteria;p__Pseudomonadota;c__Alphaproteobacteria;o__Reyranellales;f__JAQSWP01;g__JAQSWP01;s__	91.24	0.97791	KM263535.1.1451;tax=k:Bacteria,p:Proteobacteria,c:Alphaproteobacteria,o:Reyranellales,f:Reyranellaceae,s:bacterium	99.7	FLASV38027.1311;tax=d:Bacteria,p:Proteobacteria,c:Alphaproteobacteria,o:Reyranellales,f:Reyranellaceae,g:midas_g_3529,s:midas_s_38027;	100	FLASV38027.1311;tax=d:Bacteria,p:Proteobacteria,c:Alphaproteobacteria,o:Reyranellales,f:Reyranellaceae,g:midas_g_3529,s:midas_s_38027;	100	2769	0.067	1	0
097-US2-29.bin.1.181	96.49	0.28	Neural Network (Specific Model)	99.46	1.61	0	0.923	2264592	346.756	4229566	0.61	3762	3	2264592	877889	1.67412e+06	12.2222	0.0560058	3691	1719	41	21	1	1	1	1	1	1	HQ	HQ	N	0.09	TRUE	Y	2513_2	d__Bacteria;p__Bacteroidota;c__Bacteroidia;o__Flavobacteriales;f__PHOS-HE28;g__PHOS-HE28;s__	95.87	0.99207	d__Bacteria;p__Bacteroidota;c__Bacteroidia;o__Flavobacteriales;f__PHOS-HE28;g__PHOS-HE28;s__	95.71	0.98888	LNBW01000020.3540.5059;tax=k:Bacteria,p:Bacteroidota,c:Bacteroidia,o:Flavobacteriales,f:NS9	96.5	FLASV24156.1354;tax=d:Bacteria,p:Bacteroidota,c:Bacteroidia,o:Flavobacteriales,f:NS9_marine_group,g:midas_g_3186,s:midas_s_18986;	100	FLASV24156.1354;tax=d:Bacteria,p:Bacteroidota,c:Bacteroidia,o:Flavobacteriales,f:NS9_marine_group,g:midas_g_3186,s:midas_s_18986;	100	385	0.009	0	0
097-US2-29.bin.1.186	92.18	1.39	Gradient Boost (General Model)	90.86	3.23	50	0.931	374162	340.226	3061662	0.46	2801	11	730379	145909	433764	14.6416	0.0670923	2737	1277	45	21	1	1	1	1	1	1	HQ	HQ	N	0.11	TRUE	Y	10041_0	d__Bacteria;p__Omnitrophota;c__Koll11;o__Zapsychrales;f__Zapsychraceae;g__JAGOSC01;s__	83.28	0.96002	d__Bacteria;p__Omnitrophota;c__Koll11;o__Zapsychrales;f__Zapsychraceae;g__JAGOSC01;s__	83.12	0.95232	EU236383.1.1433;tax=k:Bacteria,p:Verrucomicrobiota,c:Omnitrophia,o:Omnitrophales,f:koll11;	91.9	FLASV17761.1372;tax=d:Bacteria,p:Verrucomicrobiota,c:Omnitrophia,o:Omnitrophales,f:midas_f_3235,g:midas_g_3235,s:midas_s_17761;	100	FLASV17761.1372;tax=d:Bacteria,p:Verrucomicrobiota,c:Omnitrophia,o:Omnitrophales,f:midas_f_3235,g:midas_g_3235,s:midas_s_17761;	100	487	0.016	0	1
097-US2-29.bin.1.187	97.85	0.48	Gradient Boost (General Model)	97.42	3.49	0	0.942	2165194	342.695	3957720	0.69	3634	5	2165194	1409299	1.70353e+06	12.6339	0.057892	3634	902	45	21	1	1	1	1	1	1	HQ	HQ	N	0.04	TRUE	Y	10230_0	d__Bacteria;p__Pseudomonadota;c__Gammaproteobacteria;o__Steroidobacterales;f__Steroidobacteraceae;g__ZC4RG30;s__	97.66	0.89529	d__Bacteria;p__Pseudomonadota;c__Gammaproteobacteria;o__Steroidobacterales;f__Steroidobacteraceae;g__;s__	97.66	0.86509	FPLS01045535.17.1532;tax=k:Bacteria,p:Proteobacteria,c:Gammaproteobacteria,o:R7C24;	97.4	FLASV32011.1359;tax=d:Bacteria,p:Proteobacteria,c:Gammaproteobacteria,o:midas_o_26,f:midas_f_98,g:midas_g_273,s:midas_s_13882;	100	FLASV32011.1359;tax=d:Bacteria,p:Proteobacteria,c:Gammaproteobacteria,o:midas_o_26,f:midas_f_98,g:midas_g_273,s:midas_s_13882;	100	648	0.016	0	0
097-US2-29.bin.1.193	99.61	2.37	Gradient Boost (General Model)	94.87	3.42	0	0.903	3367351	329.6	5415770	0.67	4958	3	3367351	1925913	2.78136e+06	17.5816	0.0805639	4859	1409	47	22	1	1	1	1	1	1	HQ	HQ	N	0.07	TRUE	Y	6945_0	d__Bacteria;p__Acidobacteriota;c__Vicinamibacteria;o__Vicinamibacterales;f__UBA2999;g__Gp6-AA40;s__	90.05	0.91943	d__Bacteria;p__Acidobacteriota;c__Vicinamibacteria;o__Vicinamibacterales;f__UBA2999;g__JABFRY01;s__	89.95	0.86581	AB630636.1.1473;tax=k:Bacteria,p:Acidobacteriota,c:Vicinamibacteria,o:Vicinamibacterales,f:Vicinamibacteraceae;	99.4	FLASV89088.1370;tax=d:Bacteria,p:Acidobacteriota,c:Vicinamibacteria,o:Vicinamibacterales,f:Vicinamibacteraceae,g:midas_g_30578,s:midas_s_89088;	96.6	FLASV89088.1370;tax=d:Bacteria,p:Acidobacteriota,c:Vicinamibacteria,o:Vicinamibacterales,f:Vicinamibacteraceae,g:midas_g_30578,s:midas_s_89088;	96.6	199	0.004	0	0
097-US2-29.bin.1.196	96.02	1.85	Gradient Boost (General Model)	93.59	4.32	0	0.917	591790	355.79	5946180	0.65	5122	16	1190995	178331	701846	13.9086	0.0637335	5065	2467	53	22	1	1	1	1	1	1	HQ	HQ	N	0.51	TRUE	Y	5199_0	d__Bacteria;p__Acidobacteriota;c__Vicinamibacteria;o__Fen-336;f__JAGNNV01;g__JAGNNV01;s__	90.55	0.96488	d__Bacteria;p__Acidobacteriota;c__Vicinamibacteria;o__Fen-336;f__JAGNNV01;g__JAGNNV01;s__	90.39	0.98045	FPLS01039080.11.1544;tax=k:Bacteria,p:Acidobacteriota,c:Vicinamibacteria,o:Subgroup	98.8	FLASV2575.1473;tax=d:Bacteria,p:Acidobacteriota,c:Vicinamibacteria,o:Subgroup_17,f:midas_f_1096,g:midas_g_1096,s:midas_s_1096;	99.1	FLASV2575.1473;tax=d:Bacteria,p:Acidobacteriota,c:Vicinamibacteria,o:Subgroup_17,f:midas_f_1096,g:midas_g_1096,s:midas_s_1096;	99.1	7142	0.12	0	0
097-US2-29.bin.1.197	94.96	1.46	Gradient Boost (General Model)	93.01	0	0	0.939	731692	384.504	2429005	0.61	1982	4	867219	729325	753194	13.0773	0.0599239	1971	858	45	20	1	1	1	1	1	1	HQ	HQ	N	0.13	TRUE	Y	3501_0	d__Bacteria;p__Omnitrophota;c__Koll11;o__2-02-FULL-51-18;f__2-02-FULL-51-18;g__JAJVIE01;s__	84.75	0.93065	d__Bacteria;p__Omnitrophota;c__Koll11;o__2-02-FULL-51-18;f__2-02-FULL-51-18;g__JAJVIE01;s__	85.13	0.94058	MF942641.1.1510;tax=k:Bacteria,p:Verrucomicrobiota,c:Omnitrophia,o:Omnitrophales;	92.1	FLASV56736.1368;tax=d:Bacteria,p:Verrucomicrobiota,c:Omnitrophia,o:Omnitrophales,f:midas_f_22412,g:midas_g_22412,s:midas_s_56736;	99.4	FLASV56736.1368;tax=d:Bacteria,p:Verrucomicrobiota,c:Omnitrophia,o:Omnitrophales,f:midas_f_22412,g:midas_g_22412,s:midas_s_56736;	99.4	411	0.017	0	0
097-US2-29.bin.1.20	99.9	1.18	Neural Network (Specific Model)	98.38	3.31	14.29	0.863	712339	295.142	2688380	0.4	2625	10	813556	265358	554864	18.9178	0.0866867	2653	115	64	22	3	3	3	3	3	3	HQ	HQ	N	0	TRUE	Y	8558_0	d__Bacteria;p__Bacillota;c__Bacilli;o__Lactobacillales;f__Enterococcaceae;g__Enterococcus_A;s__Enterococcus_A pseudoavium	97.7	N/A	d__Bacteria;p__Bacillota;c__Bacilli;o__Lactobacillales;f__Enterococcaceae;g__Enterococcus_A;s__Enterococcus_A pseudoavium	97.72	N/A	AF061002.1.1513;tax=k:Bacteria,p:Firmicutes,c:Bacilli,o:Lactobacillales,f:Enterococcaceae,g:Enterococcus,s:Enterococcus	99.9	FLASV7816.1481;tax=d:Bacteria,p:Firmicutes,c:Bacilli,o:Lactobacillales,f:Enterococcaceae,g:Enterococcus,s:midas_s_7050;	99.9	FLASV7816.1481;tax=d:Bacteria,p:Firmicutes,c:Bacilli,o:Lactobacillales,f:Enterococcaceae,g:Enterococcus,s:midas_s_7050;	99.9	1945	0.072	0	0
097-US2-29.bin.1.202	96.79	0.02	Gradient Boost (General Model)	93.21	0.86	0	0.906	795282	329.514	3197404	0.6	2938	6	1234678	312026	831234	15.8251	0.0725154	2948	893	42	21	2	2	2	2	2	2	HQ	HQ	N	0.06	TRUE	Y	5224_0	d__Bacteria;p__Pseudomonadota;c__Gammaproteobacteria;o__Pseudomonadales;f__Pseudohongiellaceae;g__CAILUG01;s__	97.76	0.92054	d__Bacteria;p__Pseudomonadota;c__Gammaproteobacteria;o__Pseudomonadales;f__Pseudohongiellaceae;g__CAILUG01;s__	97.7	0.92472	FPLS01031231.10.1527;tax=k:Bacteria,p:Proteobacteria,c:Gammaproteobacteria,o:Pseudomonadales,f:Pseudohongiellaceae,g:BIyi10;	98.7	FLASV77753.1359;tax=d:Bacteria,p:Proteobacteria,c:Gammaproteobacteria,o:Pseudomonadales,f:Pseudohongiellaceae,g:BIyi10,s:midas_s_59591;	100	FLASV77753.1359;tax=d:Bacteria,p:Proteobacteria,c:Gammaproteobacteria,o:Oceanospirillales,f:Pseudohongiellaceae,g:BIyi10,s:midas_s_59591;	100	4924	0.154	1	0
097-US2-29.bin.1.203	99.42	0.1	Gradient Boost (General Model)	96.33	1.63	0	0.939	2841741	341.655	3645670	0.66	3348	3	2841741	454999	2305274	120.946	0.554211	3348	812	46	21	1	1	1	1	1	1	HQ	HQ	N	0.58	TRUE	Y	10239_1	d__Bacteria;p__Pseudomonadota;c__Gammaproteobacteria;o__Steroidobacterales;f__Steroidobacteraceae;g__ZC4RG30;s__	97.46	0.97376	d__Bacteria;p__Pseudomonadota;c__Gammaproteobacteria;o__Steroidobacterales;f__Steroidobacteraceae;g__ZC4RG30;s__	97.58	0.98119	FPLS01040538.18.1533;tax=k:Bacteria,p:Proteobacteria,c:Gammaproteobacteria,o:R7C24;	98.1	FLASV1655.1460;tax=d:Bacteria,p:Proteobacteria,c:Gammaproteobacteria,o:midas_o_26,f:midas_f_98,g:midas_g_273,s:midas_s_273;	98.4	FLASV1655.1460;tax=d:Bacteria,p:Proteobacteria,c:Gammaproteobacteria,o:midas_o_26,f:midas_f_98,g:midas_g_273,s:midas_s_273;	98.4	8	0	0	0
097-US2-29.bin.1.207	97.77	2.88	Gradient Boost (General Model)	98.72	1.8	62.5	0.892	493435	327.684	3091330	0.71	2813	11	736472	185463	434419	55.6206	0.25487	2770	640	45	21	2	2	2	2	2	2	HQ	HQ	N	0.16	TRUE	N	6105_1	d__Bacteria;p__Actinomycetota;c__Actinomycetes;o__Actinomycetales;f__Dermatophilaceae;g__JADJTI01;s__	97.4	0.90197	d__Bacteria;p__Actinomycetota;c__Actinomycetes;o__Actinomycetales;f__Dermatophilaceae;g__JADJTI01;s__	97.48	0.96151	KY190600.1.1443;tax=k:Bacteria,p:Actinobacteriota,c:Actinobacteria,o:Micrococcales,f:Dermatophilaceae;	98.3	FLASV8762.1449;tax=d:Bacteria,p:Actinobacteriota,c:Actinobacteria,o:Micrococcales,f:Dermatophilaceae,g:midas_g_724,s:midas_s_8762;	99.2	FLASV8762.1449;tax=d:Bacteria,p:Actinobacteriota,c:Actinobacteria,o:Micrococcales,f:Dermatophilaceae,g:midas_g_724,s:midas_s_8762;	99.2	1327	0.043	0	0
097-US2-29.bin.1.208	99.98	0.59	Neural Network (Specific Model)	97.62	0.71	0	0.909	1974622	339.019	3833956	0.36	3436	4	1974622	1489749	1.62655e+06	87.2058	0.399603	3388	2018	66	21	1	1	1	1	2	1	HQ	HQ	N	0.03	TRUE	Y	2898_0	d__Bacteria;p__Bacteroidota;c__Bacteroidia;o__NS11-12g;f__UBA955;g__JABMMZ01;s__	96.98	0.93593	d__Bacteria;p__Bacteroidota;c__Bacteroidia;o__NS11-12g;f__UBA955;g__JABMMZ01;s__	96.92	0.94056	JN038843.1.1480;tax=k:Bacteria,p:Bacteroidota,c:Bacteroidia,o:Sphingobacteriales,f:NS11-12	98.1	FLASV13286.1352;tax=d:Bacteria,p:Bacteroidota,c:Bacteroidia,o:Sphingobacteriales,f:NS11-12_marine_group,g:midas_g_5889,s:midas_s_13286;	100	FLASV13286.1352;tax=d:Bacteria,p:Bacteroidota,c:Bacteroidia,o:Sphingobacteriales,f:NS11-12_marine_group,g:midas_g_5889,s:midas_s_13286;	100	12	0	0	0
097-US2-29.bin.1.209	97.26	3.23	Gradient Boost (General Model)	93.45	1.71	0	0.912	1346579	322.422	4036332	0.63	3818	4	1476498	838358	1.19829e+06	12.4937	0.0572496	3690	1263	47	21	1	1	1	1	1	1	HQ	HQ	N	0.26	TRUE	Y	10013_0	d__Bacteria;p__Acidobacteriota;c__Vicinamibacteria;o__Vicinamibacterales;f__SCN-69-37;g__;s__	88.6	0.85822	d__Bacteria;p__Acidobacteriota;c__Vicinamibacteria;o__Vicinamibacterales;f__SCN-69-37;g__JADYYY01;s__	88.76	0.85293	HQ864167.1.1517;tax=k:Bacteria,p:Acidobacteriota,c:Vicinamibacteria,o:Vicinamibacterales;	97.3	FLASV43391.1373;tax=d:Bacteria,p:Acidobacteriota,c:Vicinamibacteria,o:Vicinamibacterales,f:midas_f_352,g:midas_g_991,s:midas_s_43391;	100	FLASV43391.1373;tax=d:Bacteria,p:Acidobacteriota,c:Vicinamibacteria,o:Vicinamibacterales,f:midas_f_352,g:midas_g_991,s:midas_s_43391;	100	1637	0.041	0	0
097-US2-29.bin.1.21	99.24	2.89	Gradient Boost (General Model)	98.43	5.36	47.37	0.911	3125131	336.576	4360073	0.69	3942	5	3125131	359840	2.39839e+06	23.3413	0.106957	3953	1150	48	21	1	1	1	1	1	1	HQ	MQ	N	0.59	TRUE	Y	10228_0	d__Bacteria;p__Pseudomonadota;c__Gammaproteobacteria;o__Steroidobacterales;f__Steroidobacteraceae;g__JADZCS01;s__	98.31	0.84131	d__Bacteria;p__Pseudomonadota;c__Gammaproteobacteria;o__Steroidobacterales;f__Steroidobacteraceae;g__;s__	98.53	0.78042	FPLP01008710.11.1526;tax=k:Bacteria,p:Proteobacteria,c:Gammaproteobacteria,o:PLTA13;	99	FLASV6988.1459;tax=d:Bacteria,p:Proteobacteria,c:Gammaproteobacteria,o:midas_o_26,f:midas_f_98,g:midas_g_1023,s:midas_s_3631;	99.5	FLASV6988.1459;tax=d:Bacteria,p:Proteobacteria,c:Gammaproteobacteria,o:midas_o_26,f:midas_f_98,g:midas_g_1023,s:midas_s_3631;	99.5	3946	0.091	1	0
097-US2-29.bin.1.211	93.1	0.63	Gradient Boost (General Model)	97.61	2.39	0	0.872	462270	291.035	4313683	0.65	4320	12	1240552	141817	637395	9.56547	0.0438318	4312	1318	52	21	2	2	2	2	4	2	HQ	HQ	N	0.13	TRUE	Y	7126_0	d__Bacteria;p__Pseudomonadota;c__Alphaproteobacteria;o__Micropepsales;f__Micropepsaceae;g__SZUA-430;s__	91.58	0.95057	d__Bacteria;p__Pseudomonadota;c__Alphaproteobacteria;o__Micropepsales;f__Micropepsaceae;g__SZUA-430;s__	91.62	0.94051	KJ782669.1.1447;tax=k:Bacteria,p:Proteobacteria,c:Alphaproteobacteria,o:Rhizobiales,f:A0839;	92.9	FLASV77263.1406;tax=d:Bacteria,p:Proteobacteria,c:Alphaproteobacteria,o:Rhizobiales,f:A0839,g:midas_g_25620,s:midas_s_77263;	100	FLASV77263.1406;tax=d:Bacteria,p:Proteobacteria,c:Alphaproteobacteria,o:Rhizobiales,f:A0839,g:midas_g_25620,s:midas_s_77263;	100	3387	0.079	0	0
097-US2-29.bin.1.212	96.79	1.54	Gradient Boost (General Model)	95.87	0.87	0	0.893	495578	298.704	4214735	0.64	4209	11	946368	208248	528535	17.937	0.0821924	4180	1204	47	21	2	2	2	2	4	2	HQ	HQ	N	0.12	TRUE	Y	7123_0	d__Bacteria;p__Pseudomonadota;c__Alphaproteobacteria;o__Micropepsales;f__Micropepsaceae;g__SZUA-430;s__	92.39	0.98696	d__Bacteria;p__Pseudomonadota;c__Alphaproteobacteria;o__Micropepsales;f__Micropepsaceae;g__SZUA-430;s__	92.37	0.98203	AF234717.1.1482;tax=k:Bacteria,p:Proteobacteria,c:Alphaproteobacteria,o:Rhizobiales,f:A0839;	99.1	FLASV6246.1408;tax=d:Bacteria,p:Proteobacteria,c:Alphaproteobacteria,o:Rhizobiales,f:A0839,g:midas_g_1586,s:midas_s_2658;	99.1	FLASV6246.1408;tax=d:Bacteria,p:Proteobacteria,c:Alphaproteobacteria,o:Rhizobiales,f:A0839,g:midas_g_1586,s:midas_s_2658;	99.1	4974	0.118	0	0
097-US2-29.bin.1.213	95.98	3.57	Gradient Boost (General Model)	97.57	5.45	7.14	0.851	1050352	302.39	4767807	0.69	4490	8	1784653	279125	1.05395e+06	19.3171	0.0885166	4366	1230	51	21	1	1	1	1	1	1	HQ	MQ	N	0.06	TRUE	Y	6178_0	d__Bacteria;p__Actinomycetota;c__Actinomycetes;o__Actinomycetales;f__Dermatophilaceae;g__;s__	91.22	0.89503	d__Bacteria;p__Actinomycetota;c__Actinomycetes;o__Actinomycetales;f__Dermatophilaceae;g__Phosphoribacter;s__	91.2	0.91296	FPLP01006532.17.1515;tax=k:Bacteria,p:Actinobacteriota,c:Actinobacteria,o:Micrococcales,f:Intrasporangiaceae,g:Tetrasphaera;	99.1	FLASV544.1442;tax=d:Bacteria,p:Actinobacteriota,c:Actinobacteria,o:Micrococcales,f:Intrasporangiaceae,g:Tetrasphaera,s:midas_s_544;	99.2	FLASV544.1442;tax=d:Bacteria,p:Actinobacteriota,c:Actinobacteria,o:Micrococcales,f:Intrasporangiaceae,g:Tetrasphaera,s:midas_s_544;	99.2	1742	0.037	0	0
097-US2-29.bin.1.214	100	0.77	Gradient Boost (General Model)	96.07	6.07	0	0.928	4791190	337.191	4791190	0.67	4403	1	4791190	4791190	4791190	28.4498	0.130365	4413	947	46	21	1	1	1	1	1	1	HQ	MQ	N	0	TRUE	Y	4614_0	d__Bacteria;p__Pseudomonadota;c__Gammaproteobacteria;o__Rariloculales;f__Rariloculaceae;g__FEN-1219;s__	98.03	0.95113	d__Bacteria;p__Pseudomonadota;c__Gammaproteobacteria;o__Rariloculales;f__Rariloculaceae;g__FEN-1219;s__	97.95	0.95691	JX647771.1.1506;tax=k:Bacteria,p:Proteobacteria,c:Gammaproteobacteria,o:CCD24;	98.9	FLASV16990.1357;tax=d:Bacteria,p:Proteobacteria,c:Gammaproteobacteria,o:midas_o_26,f:midas_f_98,g:midas_g_16990,s:midas_s_16990;	99.1	FLASV16990.1357;tax=d:Bacteria,p:Proteobacteria,c:Gammaproteobacteria,o:midas_o_26,f:midas_f_98,g:midas_g_16990,s:midas_s_16990;	99.1	187	0.004	0	0
097-US2-29.bin.1.216	99.98	4.9	Neural Network (Specific Model)	97.99	4.61	22.73	0.857	484584	314.905	4759564	0.55	4331	21	1215593	102345	570570	44.1823	0.202456	4315	725	45	21	2	2	2	2	2	2	HQ	HQ	N	0.04	TRUE	N	5114_2	d__Bacteria;p__Pseudomonadota;c__Gammaproteobacteria;o__Methylococcales;f__Methylomonadaceae;g__Methylosarcina;s__	91.62	0.98636	d__Bacteria;p__Pseudomonadota;c__Gammaproteobacteria;o__Methylococcales;f__Methylomonadaceae;g__Methylosarcina;s__	91.64	0.9828	HQ676599.1.1472;tax=k:Bacteria,p:Proteobacteria,c:Gammaproteobacteria,o:Methylococcales,f:Methylomonadaceae,g:Methylosarcina,s:Methylococcus	99.9	FLASV15413.1356;tax=d:Bacteria,p:Proteobacteria,c:Gammaproteobacteria,o:Methylococcales,f:Methylomonadaceae,g:Methylosarcina,s:midas_s_15413;	100	FLASV15413.1356;tax=d:Bacteria,p:Proteobacteria,c:Gammaproteobacteria,o:Methylococcales,f:Methylomonadaceae,g:Methylosarcina,s:midas_s_15413;	100	4877	0.102	0	0
097-US2-29.bin.1.219	99.13	0.76	Gradient Boost (General Model)	98.92	0.47	0	0.901	2864704	320.988	5290658	0.7	4961	5	2864704	981714	2.04418e+06	20.8544	0.0955609	4993	789	46	22	1	1	1	1	1	1	HQ	HQ	N	0	TRUE	Y	9203_0	d__Bacteria;p__Pseudomonadota;c__Gammaproteobacteria;o__Burkholderiales;f__Burkholderiaceae;g__Rubrivivax_A;s__	97.24	0.9787	d__Bacteria;p__Pseudomonadota;c__Gammaproteobacteria;o__Burkholderiales;f__Burkholderiaceae;g__Rubrivivax;s__	97.48	0.98728	AF234681.1.1525;tax=k:Bacteria,p:Proteobacteria,c:Gammaproteobacteria,o:Burkholderiales,f:Comamonadaceae;	99.5	FLASV56839.1350;tax=d:Bacteria,p:Proteobacteria,c:Gammaproteobacteria,o:Burkholderiales,f:Comamonadaceae,g:midas_g_10454,s:midas_s_55936;	100	FLASV56839.1350;tax=d:Bacteria,p:Proteobacteria,c:Gammaproteobacteria,o:Burkholderiales,f:Comamonadaceae,g:midas_g_10454,s:midas_s_55936;	100	230	0.004	0	0
097-US2-29.bin.1.22	90.73	0.96	Gradient Boost (General Model)	96.58	1.28	0	0.896	452348	307.919	3617428	0.71	3521	9	1034375	208590	582119	14.5841	0.0668284	3457	1337	46	20	1	1	1	1	1	1	HQ	HQ	N	0.33	TRUE	Y	5651_0	d__Bacteria;p__Actinomycetota;c__Acidimicrobiia;o__Acidimicrobiales;f__Microtrichaceae;g__;s__	89.53	0.87913	d__Bacteria;p__Actinomycetota;c__Acidimicrobiia;o__Acidimicrobiales;f__Microtrichaceae;g__;s__	89.89	0.85971	HF922313.1.1503;tax=k:Bacteria,p:Actinobacteriota,c:Acidimicrobiia,o:Microtrichales,f:Microtrichaceae,g:IMCC26207;	97.1	FLASV34364.1343;tax=d:Bacteria,p:Actinobacteriota,c:Acidimicrobiia,o:Microtrichales,f:Microtrichaceae,g:IMCC26207,s:midas_s_26159;	100	FLASV34364.1343;tax=d:Bacteria,p:Actinobacteriota,c:Acidimicrobiia,o:Microtrichales,f:Microtrichaceae,g:IMCC26207,s:midas_s_26159;	100	6159	0.17	0	0
097-US2-29.bin.1.220	92.22	0.45	Gradient Boost (General Model)	89.34	0.3	0	0.899	821880	296.302	4577328	0.68	4645	10	1967593	400339	1.13659e+06	10.1543	0.0465298	4635	1156	52	22	2	2	2	2	4	2	HQ	MQ	N	0.03	TRUE	Y	7366_0	d__Bacteria;p__Pseudomonadota;c__Alphaproteobacteria;o__Rhodobacterales;f__Rhodobacteraceae;g__G019454225;s__	87.07	0.96604	d__Bacteria;p__Pseudomonadota;c__Alphaproteobacteria;o__Rhodobacterales;f__Rhodobacteraceae;g__JBBCJM01;s__	86.66	0.95957	FPLP01004147.17.1461;tax=k:Bacteria,p:Proteobacteria,c:Alphaproteobacteria,o:Rhodobacterales,f:Rhodobacteraceae,g:Rhodobacter;	97.6	FLASV60454.1282;tax=d:Bacteria,p:Proteobacteria,c:Alphaproteobacteria,o:Rhodobacterales,f:Rhodobacteraceae,g:Rhodobacter,s:midas_s_60454;	100	FLASV60454.1282;tax=d:Bacteria,p:Proteobacteria,c:Alphaproteobacteria,o:Rhodobacterales,f:Rhodobacteraceae,g:Rhodobacter,s:midas_s_60454;	100	1106	0.024	0	0
097-US2-29.bin.1.221	97.3	0.25	Gradient Boost (General Model)	96.14	0.71	0	0.88	5078809	311.291	5457788	0.64	5154	2	5078809	5078809	4.75246e+06	13.5615	0.0621428	5094	1609	47	21	1	1	1	1	2	1	HQ	HQ	N	0	TRUE	Y	7168_1	d__Bacteria;p__Pseudomonadota;c__Alphaproteobacteria;o__Rhizobiales;f__Hyphomicrobiaceae;g__Ga0077555;s__	91.26	0.93607	d__Bacteria;p__Pseudomonadota;c__Alphaproteobacteria;o__Rhizobiales;f__Hyphomicrobiaceae;g__Ga0077555;s__	91.58	0.94594	FPLP01013379.11.1473;tax=k:Bacteria,p:Proteobacteria,c:Alphaproteobacteria,o:Rhizobiales,f:Hyphomicrobiaceae,g:Pedomicrobium;	99.4	FLASV1303.1406;tax=d:Bacteria,p:Proteobacteria,c:Alphaproteobacteria,o:Rhizobiales,f:Hyphomicrobiaceae,g:Pedomicrobium,s:midas_s_1303;	99.7	FLASV1303.1406;tax=d:Bacteria,p:Proteobacteria,c:Alphaproteobacteria,o:Rhizobiales,f:Hyphomicrobiaceae,g:Pedomicrobium,s:midas_s_1303;	99.7	567	0.01	1	0
097-US2-29.bin.1.222	100	2.11	Gradient Boost (General Model)	98.22	3.42	0	0.93	1281947	339.47	4727575	0.67	4329	8	1963159	312515	1.26727e+06	17.4231	0.0798375	4264	1222	48	21	1	1	1	1	1	1	HQ	HQ	N	0.2	TRUE	Y	10207_2	d__Bacteria;p__Acidobacteriota;c__Vicinamibacteria;o__Vicinamibacterales;f__SCN-69-37;g__;s__	90.61	0.88808	d__Bacteria;p__Acidobacteriota;c__Vicinamibacteria;o__Vicinamibacterales;f__SCN-69-37;g__JBDSZL01;s__	90.29	0.87588	KC541054.1.1549;tax=k:Bacteria,p:Acidobacteriota,c:Vicinamibacteria,o:Vicinamibacterales;	98.2	FLASV4969.1476;tax=d:Bacteria,p:Acidobacteriota,c:Vicinamibacteria,o:Vicinamibacterales,f:midas_f_352,g:midas_g_991,s:midas_s_4105;	99.9	FLASV4969.1476;tax=d:Bacteria,p:Acidobacteriota,c:Vicinamibacteria,o:Vicinamibacterales,f:midas_f_352,g:midas_g_991,s:midas_s_4105;	99.9	534	0.011	1	0
097-US2-29.bin.1.223	96.7	3.3	Gradient Boost (General Model)	97.44	5.56	0	0.902	2753422	318.58	5236750	0.72	4956	6	2753422	299934	1.93395e+06	133.642	0.612386	4936	1494	50	21	1	1	1	1	1	1	HQ	MQ	N	0.13	TRUE	Y	5708_0	d__Bacteria;p__Actinomycetota;c__Acidimicrobiia;o__Acidimicrobiales;f__Ilumatobacteraceae;g__;s__	90.25	0.87114	d__Bacteria;p__Actinomycetota;c__Acidimicrobiia;o__Acidimicrobiales;f__Ilumatobacteraceae;g__JALZMG01;s__	90.43	0.93569	KC554202.1.1519;tax=k:Bacteria,p:Actinobacteriota,c:Acidimicrobiia,o:Microtrichales,f:Ilumatobacteraceae;	98.9	FLASV39349.1343;tax=d:Bacteria,p:Actinobacteriota,c:Acidimicrobiia,o:Microtrichales,f:Ilumatobacteraceae,g:midas_g_2253,s:midas_s_39349;	100	FLASV39349.1343;tax=d:Bacteria,p:Actinobacteriota,c:Acidimicrobiia,o:Microtrichales,f:Ilumatobacteraceae,g:midas_g_2253,s:midas_s_39349;	100	740	0.014	0	0
097-US2-29.bin.1.224	96.08	2.82	Gradient Boost (General Model)	91.53	0.4	0	0.874	260194	275.819	2689209	0.57	2855	21	518232	59713	245218	21.127	0.0968103	2843	1320	39	19	3	3	4	3	3	4	HQ	HQ	N	0.34	TRUE	Y	8482_1	d__Bacteria;p__Bacillota_A;c__Clostridia;o__Christensenellales;f__Aristaeellaceae;g__UBA1038;s__	87.47	0.99484	d__Bacteria;p__Bacillota;c__Clostridia;o__Christensenellales;f__Aristaeellaceae;g__UBA1038;s__	87.11	0.99469	FPLM01008189.15.1529;tax=k:Bacteria,p:Firmicutes,c:Clostridia,o:Christensenellales,f:Christensenellaceae,g:Christensenellaceae	99.7	FLASV4469.1457;tax=d:Bacteria,p:Firmicutes,c:Clostridia,o:Christensenellales,f:Christensenellaceae,g:Christensenellaceae_R-7_group,s:midas_s_785;	99.6	FLASV4469.1457;tax=d:Bacteria,p:Firmicutes,c:Clostridia,o:Christensenellales,f:Christensenellaceae,g:Christensenellaceae_R-7_group,s:midas_s_785;	99.6	10497	0.39	0	0
097-US2-29.bin.1.227	99.93	1.88	Neural Network (Specific Model)	95.81	0	0	0.901	316706	331.985	3288690	0.64	2981	11	749432	204553	389090	83.6818	0.383454	2939	419	43	21	2	2	1	2	2	1	HQ	HQ	N	0.3	TRUE	Y	5901_1	d__Bacteria;p__Actinomycetota;c__Actinomycetes;o__Propionibacteriales;f__Propionibacteriaceae;g__Brooklawnia;s__	93.66	0.9852	d__Bacteria;p__Actinomycetota;c__Actinomycetes;o__Propionibacteriales;f__Propionibacteriaceae;g__Brooklawnia;s__Brooklawnia sp032229645	93.73	N/A	FPLP01005786.9.1474;tax=k:Bacteria,p:Actinobacteriota,c:Actinobacteria,o:Propionibacteriales,f:Propionibacteriaceae;	99.9	FLASV164.1441;tax=d:Bacteria,p:Actinobacteriota,c:Actinobacteria,o:Propionibacteriales,f:Propionibacteriaceae,g:midas_g_164,s:midas_s_164;	100	FLASV164.1441;tax=d:Bacteria,p:Actinobacteriota,c:Actinobacteria,o:Propionibacteriales,f:Propionibacteriaceae,g:midas_g_164,s:midas_s_164;	100	1467	0.045	1	0
097-US2-29.bin.1.229	90.65	1.1	Gradient Boost (General Model)	94.16	2.06	16.67	0.909	142850	307.039	3587650	0.42	3553	40	396782	38931	173578	6.40156	0.0293338	3315	1197	35	21	1	1	1	1	1	1	HQ	HQ	N	0.02	TRUE	Y	2258_0	d__Bacteria;p__Bacteroidota;c__Bacteroidia;o__Flavobacteriales;f__UBA2798;g__UBA2798;s__	88.42	0.99423	d__Bacteria;p__Bacteroidota;c__Bacteroidia;o__Flavobacteriales;f__UBA2798;g__UBA2798;s__	88.48	0.99298	FPLS01011485.12.1510;tax=k:Bacteria,p:Bacteroidota,c:Bacteroidia,o:Bacteroidetes	89.8	FLASV61146.1352;tax=d:Bacteria,p:Bacteroidota,c:Bacteroidia,o:Bacteroidetes_VC2.1_Bac22,f:midas_f_27512,g:midas_g_35053,s:midas_s_58746;	99.9	FLASV61146.1352;tax=d:Bacteria,p:Bacteroidota,c:Bacteroidia,o:Bacteroidetes_VC2.1_Bac22,f:midas_f_27512,g:midas_g_35053,s:midas_s_58746;	99.9	4350	0.121	0	0
097-US2-29.bin.1.230	94.06	0.91	Gradient Boost (General Model)	96.48	0	0	0.854	1586106	337.917	6052999	0.63	5113	6	2366074	497717	1.55104e+06	103.252	0.47313	4925	1618	58	21	1	1	1	1	1	1	HQ	HQ	N	0.06	TRUE	Y	4348_0	d__Bacteria;p__Planctomycetota;c__Planctomycetia;o__Pirellulales;f__Lacipirellulaceae;g__;s__	81.97	0.91327	d__Bacteria;p__Planctomycetota;c__Planctomycetia;o__Pirellulales;f__Lacipirellulaceae;g__Lacipirellula;s__	81.63	0.91701	CXWJ01025705.1003.2422;tax=k:Bacteria,p:Planctomycetota,c:Planctomycetes,o:Pirellulales,f:Pirellulaceae,g:Pir4	88.1	FLASV36207.1411;tax=d:Bacteria,p:Planctomycetota,c:Planctomycetes,o:Pirellulales,f:Pirellulaceae,g:Pir4_lineage,s:midas_s_36207;	100	FLASV36207.1411;tax=d:Bacteria,p:Planctomycetota,c:Planctomycetes,o:Pirellulales,f:Pirellulaceae,g:Pir4_lineage,s:midas_s_36207;	100	1073	0.018	2	0
097-US2-29.bin.1.233	100	3.86	Neural Network (Specific Model)	94.38	1.43	0	0.867	9340736	362.941	9340736	0.53	7463	1	9340736	9340736	9340736	39.3592	0.180356	7410	2887	77	22	1	1	1	1	1	0	HQ	HQ	N	0	TRUE	Y	4215_0	d__Bacteria;p__Planctomycetota;c__Planctomycetia;o__Planctomycetales;f__Planctomycetaceae;g__SXXK01;s__	86.4	0.95904	d__Bacteria;p__Planctomycetota;c__Planctomycetia;o__Planctomycetales;f__Planctomycetaceae;g__SXXK01;s__	86.24	0.98405	AF234749.1.1510;tax=k:Bacteria,p:Planctomycetota,c:Planctomycetes,o:Planctomycetales,f:Rubinisphaeraceae;	99.3	FLASV1302.1437;tax=d:Bacteria,p:Planctomycetota,c:Planctomycetes,o:Planctomycetales,f:Rubinisphaeraceae,g:midas_g_1221,s:midas_s_1302;	99.9	FLASV1302.1437;tax=d:Bacteria,p:Planctomycetota,c:Planctomycetes,o:Planctomycetales,f:Rubinisphaeraceae,g:midas_g_1221,s:midas_s_1302;	99.9	404	0.004	1	1
097-US2-29.bin.1.234	96.67	2.76	Neural Network (Specific Model)	94.25	4.68	11.11	0.898	689747	338.458	8638754	0.7	7660	21	1508675	193836	752958	9.78904	0.0448562	7519	4270	50	21	1	1	1	1	1	1	HQ	HQ	N	0.04	TRUE	Y	6812_0	d__Bacteria;p__Myxococcota;c__Polyangia;o__Polyangiales;f__Sandaracinaceae;g__;s__	87.03	0.82335	d__Bacteria;p__Myxococcota;c__Polyangia;o__Polyangiales;f__Sandaracinaceae;g__JBBSAT01;s__	87.17	0.85779	FPLS01027277.11.1545;tax=k:Bacteria,p:Myxococcota,c:Polyangia,o:Polyangiales,f:Sandaracinaceae,g:Sandaracinus;	99.3	FLASV3772.1478;tax=d:Bacteria,p:Myxococcota,c:Polyangia,o:Polyangiales,f:Sandaracinaceae,g:Sandaracinus,s:midas_s_3772;	98.6	FLASV3772.1478;tax=d:Bacteria,p:Myxococcota,c:Polyangia,o:Polyangiales,f:Sandaracinaceae,g:Sandaracinus,s:midas_s_3772;	98.6	4185	0.048	0	0
097-US2-29.bin.1.25	100	0.06	Gradient Boost (General Model)	98.26	0.49	0	0.916	3321987	356.003	3696153	0.47	3177	3	3321987	292912	3.0107e+06	21.663	0.0992661	3144	728	36	21	1	1	1	1	1	1	HQ	HQ	N	0.52	TRUE	Y	1662_0	d__Bacteria;p__Bacteroidota;c__Bacteroidia;o__Chitinophagales;f__Chitinophagaceae;g__SpSt-398;s__	96.68	0.96314	d__Bacteria;p__Bacteroidota;c__Bacteroidia;o__Chitinophagales;f__Chitinophagaceae;g__SpSt-398;s__	96.62	0.9498	KJ783211.1.1489;tax=k:Bacteria,p:Bacteroidota,c:Bacteroidia,o:Chitinophagales,f:Chitinophagaceae,g:Terrimonas;	98.6	FLASV43695.1358;tax=d:Bacteria,p:Bacteroidota,c:Bacteroidia,o:Chitinophagales,f:Chitinophagaceae,g:Terrimonas,s:midas_s_34060;	100	FLASV43695.1358;tax=d:Bacteria,p:Bacteroidota,c:Bacteroidia,o:Chitinophagales,f:Chitinophagaceae,g:Terrimonas,s:midas_s_34060;	100	3224	0.087	1	1
097-US2-29.bin.1.253	93.09	3.84	Gradient Boost (General Model)	92.27	1.82	0	0.877	1105960	303.635	6139627	0.6	5933	13	2593255	217595	1.50498e+06	12.8597	0.0589269	5843	2517	47	22	3	3	3	3	3	3	HQ	HQ	N	0.24	TRUE	Y	4723_0	d__Bacteria;p__Chloroflexota;c__Anaerolineae;o__Aggregatilineales;f__Phototrophicaceae;g__Flexifilum;s__	90.88	0.98669	d__Bacteria;p__Chloroflexota;c__Anaerolineae;o__Aggregatilineales;f__Phototrophicaceae;g__Flexifilum;s__	90.87	0.98425	KC432121.1.1307;tax=k:Bacteria,p:Chloroflexi,c:Anaerolineae,o:SBR1031,f:A4b;	98.7	FLASV46485.1307;tax=d:Bacteria,p:Chloroflexi,c:Anaerolineae,o:SBR1031,f:Flexifilaceae,g:midas_g_23973,s:midas_s_39967;	100	FLASV46485.1307;tax=d:Bacteria,p:Chloroflexi,c:Anaerolineae,o:SBR1031,f:A4b,g:midas_g_23973,s:midas_s_39967;	100	9315	0.152	0	0
097-US2-29.bin.1.255	93.85	0.97	Gradient Boost (General Model)	92.36	1.64	0	0.887	878437	284.86	3917361	0.58	4084	6	1237353	373570	804206	9.82268	0.0450104	3983	581	48	19	2	2	2	2	4	2	HQ	HQ	N	0.03	TRUE	Y	7026_2	d__Bacteria;p__Pseudomonadota;c__Alphaproteobacteria;o__Rhizobiales;f__Rhizobiaceae;g__Mesorhizobium_G;s__	88.48	0.99634	d__Bacteria;p__Pseudomonadota;c__Alphaproteobacteria;o__Rhizobiales;f__Rhizobiaceae;g__Mesorhizobium_G;s__	88.05	0.99692	KJ808511.1.1447;tax=k:Bacteria,p:Proteobacteria,c:Alphaproteobacteria,o:Rhizobiales,f:Rhizobiaceae,g:Mesorhizobium;	99.9	FLASV3870.1405;tax=d:Bacteria,p:Proteobacteria,c:Alphaproteobacteria,o:Rhizobiales,f:Rhizobiaceae,g:Mesorhizobium,s:midas_s_3870;	99.9	FLASV3870.1405;tax=d:Bacteria,p:Proteobacteria,c:Alphaproteobacteria,o:Rhizobiales,f:Rhizobiaceae,g:Mesorhizobium,s:midas_s_3870;	99.9	3567	0.091	0	0
097-US2-29.bin.1.26	94.14	1.25	Gradient Boost (General Model)	56.84	0.41	0	0.885	423879	283.033	1406648	0.4	1471	6	449111	177424	358195	8.35301	0.0382759	1460	1048	35	21	1	1	1	1	1	1	HQ	MQ	N	0	TRUE	Y	3951_0	d__Bacteria;p__Dependentiae;c__Babeliae;o__Babeliales;f__JANWKD01;g__;s__	77.89	0.78608	d__Bacteria;p__Babelota;c__Babeliae;o__Babelales;f__JANWKD01;g__;s__	78	0.78317	GU172187.1.1511;tax=k:Bacteria,p:Dependentiae,c:Babeliae,o:Babeliales,f:Vermiphilaceae;	91.9	FLASV30494.1360;tax=d:Bacteria,p:Dependentiae,c:Babeliae,o:Babeliales,f:midas_f_1099,g:midas_g_30494,s:midas_s_30494;	100	FLASV30494.1360;tax=d:Bacteria,p:Dependentiae,c:Babeliae,o:Babeliales,f:midas_f_1099,g:midas_g_30494,s:midas_s_30494;	100	849	0.06	0	0
097-US2-29.bin.1.267	91.94	3.07	Gradient Boost (General Model)	86.55	0.84	0	0.916	248377	288.805	3446352	0.52	3663	20	335196	124517	221083	6.80814	0.0311969	3530	2716	45	20	1	1	1	1	1	1	HQ	MQ	N	0.25	TRUE	Y	10051_0	d__Bacteria;p__Bdellovibrionota;c__FAC87;o__UBA2466;f__UBA2466;g__JAIEOG01;s__	88.86	0.90946	d__Bacteria;p__Bdellovibrionota;c__FAC87;o__UBA2466;f__UBA2466;g__JAIEOG01;s__	88.52	0.91442	FPLS01054781.12.1545;tax=k:Bacteria,p:Bdellovibrionota,c:Oligoflexia,o:0319-6G20;	95.8	FLASV46508.1374;tax=d:Bacteria,p:Bdellovibrionota,c:Oligoflexia,o:0319-6G20,f:midas_f_2390,g:midas_g_15089,s:midas_s_46508;	100	FLASV46508.1374;tax=d:Bacteria,p:Bdellovibrionota,c:Oligoflexia,o:0319-6G20,f:midas_f_2390,g:midas_g_15089,s:midas_s_46508;	100	1398	0.041	0	0
097-US2-29.bin.1.269	90.74	1.05	Gradient Boost (General Model)	92.3	0	0	0.888	3639273	329.269	4166127	0.41	3760	2	3639273	526854	3.24567e+06	15.8938	0.0728302	3661	1203	42	21	2	2	2	2	2	1	HQ	HQ	N	0.51	TRUE	Y	854_2	d__Bacteria;p__Bacteroidota;c__Ignavibacteria;o__SJA-28;f__B-1AR;g__UBA2330;s__UBA2330 sp002344965	87.05	N/A	d__Bacteria;p__Bacteroidota_A;c__Ignavibacteria;o__SJA-28;f__B-1AR;g__UBA2330;s__UBA2330 sp002344965	87.35	N/A	FPLP01002311.16.1516;tax=k:Bacteria,p:Bacteroidota,c:Ignavibacteria,o:SJA-28;	98.3	FLASV1119.1451;tax=d:Bacteria,p:Myxococcota,c:Polyangia,o:Nannocystales,f:Nannocystaceae,g:Nannocystis,s:midas_s_1119;	99.4	FLASV1119.1451;tax=d:Bacteria,p:Myxococcota,c:Polyangia,o:Nannocystales,f:Nannocystaceae,g:Nannocystis,s:midas_s_1119;	99.4	1069	0.026	0	0
097-US2-29.bin.1.27	96.79	0.17	Neural Network (Specific Model)	96.24	0	0	0.922	1962887	355.762	3651019	0.62	3160	2	1962887	1688132	1.83585e+06	15.8353	0.0725619	3132	1044	44	21	1	1	1	1	1	1	HQ	HQ	N	0	TRUE	Y	2537_0	d__Bacteria;p__Bacteroidota;c__Bacteroidia;o__Flavobacteriales;f__PHOS-HE28;g__PHOS-HE28;s__	92.14	0.92711	d__Bacteria;p__Bacteroidota;c__Bacteroidia;o__Flavobacteriales;f__PHOS-HE28;g__PHOS-HE28;s__	92.18	0.91249	FPLL01008796.14.1518;tax=k:Bacteria,p:Bacteroidota,c:Bacteroidia,o:Flavobacteriales,f:NS9	96.2	FLASV27303.1353;tax=d:Bacteria,p:Bacteroidota,c:Bacteroidia,o:Flavobacteriales,f:NS9_marine_group,g:midas_g_225,s:midas_s_27303;	100	FLASV27303.1353;tax=d:Bacteria,p:Bacteroidota,c:Bacteroidia,o:Flavobacteriales,f:NS9_marine_group,g:midas_g_225,s:midas_s_27303;	100	370	0.01	0	0
097-US2-29.bin.1.272	90.72	1.39	Gradient Boost (General Model)	88.73	0.88	0	0.899	3567421	319.92	3567421	0.58	3352	1	3567421	3567421	3567421	52.8554	0.242199	3330	577	43	19	2	2	2	2	2	0	HQ	MQ	N	0	TRUE	Y	4774_0	d__Bacteria;p__Pseudomonadota;c__Gammaproteobacteria;o__Competibacterales;f__Competibacteraceae;g__UBA2383;s__	88.78	0.98136	d__Bacteria;p__Pseudomonadota;c__Gammaproteobacteria;o__Competibacterales;f__Competibacteraceae;g__UBA2383;s__	89.16	0.98245	KP717500.1.1483;tax=k:Bacteria,p:Proteobacteria,c:Gammaproteobacteria,o:Competibacterales,f:Competibacteraceae,g:Candidatus	99.8	FLASV2964.1446;tax=d:Bacteria,p:Proteobacteria,c:Gammaproteobacteria,o:Competibacterales,f:Competibacteraceae,g:Ca_Competibacter,s:midas_s_2964;	100	FLASV2964.1446;tax=d:Bacteria,p:Proteobacteria,c:Gammaproteobacteria,o:Competibacterales,f:Competibacteraceae,g:Ca_Competibacter,s:midas_s_2964;	100	478	0.013	0	0
097-US2-29.bin.1.277	90.05	1.54	Neural Network (Specific Model)	94.41	1.68	0	0.916	732049	342.373	3852247	0.34	3441	9	1254605	264214	706008	14.6601	0.0671767	3430	650	43	21	1	1	1	1	1	1	HQ	HQ	N	0.08	TRUE	Y	4471_2	d__Bacteria;p__Bacteroidota;c__Ignavibacteria;o__Ignavibacteriales;f__Ignavibacteriaceae;g__IGN3;s__	93.31	0.95158	d__Bacteria;p__Bacteroidota_A;c__Ignavibacteria;o__Ignavibacteriales;f__Ignavibacteriaceae;g__IGN3;s__	93.37	0.94107	KT834809.1.1497;tax=k:Bacteria,p:Bacteroidota,c:Ignavibacteria,o:Ignavibacteriales,f:PHOS-HE36;	99.7	FLASV100627.1354;tax=d:Bacteria,p:Bacteroidota,c:Ignavibacteria,o:Ignavibacteriales,f:PHOS-HE36,g:midas_g_179,s:midas_s_11460;	100	FLASV11460.1354;tax=d:Bacteria,p:Bacteroidota,c:Ignavibacteria,o:Ignavibacteriales,f:PHOS-HE36,g:midas_g_179,s:midas_s_11460;	99.9	3663	0.095	0	0
097-US2-29.bin.1.278	99.91	2.88	Neural Network (Specific Model)	96.4	1.12	0	0.86	5485472	351.322	8921014	0.55	7301	4	5485472	604699	4.01678e+06	20.6321	0.0945422	6789	2909	86	22	2	1	1	2	1	0	HQ	HQ	N	0.35	TRUE	Y	4219_0	d__Bacteria;p__Planctomycetota;c__Planctomycetia;o__Planctomycetales;f__Planctomycetaceae;g__F1-80-MAGs062;s__	81.41	0.96228	d__Bacteria;p__Planctomycetota;c__Planctomycetia;o__Planctomycetales;f__Planctomycetaceae;g__F1-80-MAGs062;s__	81.79	0.95716	FPLP01003370.1.1499;tax=k:Bacteria,p:Planctomycetota,c:Planctomycetes,o:Planctomycetales,f:Rubinisphaeraceae;	98.3	FLASV6594.1442;tax=d:Bacteria,p:Planctomycetota,c:Planctomycetes,o:Planctomycetales,f:Rubinisphaeraceae,g:midas_g_2477,s:midas_s_6594;	99.9	FLASV6594.1442;tax=d:Bacteria,p:Planctomycetota,c:Planctomycetes,o:Planctomycetales,f:Rubinisphaeraceae,g:midas_g_2477,s:midas_s_6594;	99.9	211	0.002	0	0
097-US2-29.bin.1.279	94.77	4.04	Gradient Boost (General Model)	94.55	4.55	16.67	0.871	771173	298.235	6407808	0.6	6259	17	1611928	187206	768004	11.4196	0.0523279	6109	2431	64	21	2	2	2	2	2	2	HQ	HQ	N	0.15	TRUE	Y	4720_0	d__Bacteria;p__Chloroflexota;c__Anaerolineae;o__Aggregatilineales;f__Phototrophicaceae;g__Flexifilum;s__	85.78	0.95539	d__Bacteria;p__Chloroflexota;c__Anaerolineae;o__Aggregatilineales;f__Phototrophicaceae;g__Flexifilum;s__	85.8	0.93518	AF234733.1.1492;tax=k:Bacteria,p:Chloroflexi,c:Anaerolineae,o:SBR1031,f:A4b;	99.2	FLASV3726.1417;tax=d:Bacteria,p:Chloroflexi,c:Anaerolineae,o:SBR1031,f:Flexifilaceae,g:midas_g_3726,s:midas_s_3726;	100	FLASV3726.1417;tax=d:Bacteria,p:Chloroflexi,c:Anaerolineae,o:SBR1031,f:A4b,g:midas_g_3726,s:midas_s_3726;	100	11929	0.186	0	0
097-US2-29.bin.1.28	96.27	4.36	Gradient Boost (General Model)	95.69	15.67	0	0.911	6164584	378.63	6436596	0.6	5172	2	6164584	6164584	5.91556e+06	44.758	0.205094	5179	2094	54	21	2	2	2	2	2	2	HQ	MQ	N	0	TRUE	N	2446_1	d__Bacteria;p__Verrucomicrobiota;c__Verrucomicrobiae;o__Verrucomicrobiales;f__DEV007;g__JACKQE01;s__JACKQE01 sp024233005	70.43	N/A	d__Bacteria;p__Verrucomicrobiota;c__Verrucomicrobiia;o__Verrucomicrobiales;f__DEV007;g__JACKQE01;s__JACKQE01 sp024233005	70	N/A	HQ609667.1.1504;tax=k:Bacteria,p:Verrucomicrobiota,c:Verrucomicrobiae,o:Verrucomicrobiales,f:DEV007;	99.7	FLASV2202.1461;tax=d:Bacteria,p:Verrucomicrobiota,c:Verrucomicrobiae,o:Verrucomicrobiales,f:DEV007,g:midas_g_2202,s:midas_s_2202;	99.9	FLASV2202.1461;tax=d:Bacteria,p:Verrucomicrobiota,c:Verrucomicrobiae,o:Verrucomicrobiales,f:DEV007,g:midas_g_2202,s:midas_s_2202;	99.9	539	0.008	0	0
097-US2-29.bin.1.284	99.59	0.43	Gradient Boost (General Model)	99.22	0.17	0	0.895	4244345	326.719	4244345	0.71	3885	1	4244345	4244345	4244345	144.872	0.663847	3873	694	47	22	2	2	2	2	2	2	HQ	HQ	N	0	TRUE	Y	6223_1	d__Bacteria;p__Actinomycetota;c__Actinomycetes;o__Propionibacteriales;f__Nocardioidaceae;g__Nocardioides;s__	98.01	0.92608	d__Bacteria;p__Actinomycetota;c__Actinomycetes;o__Propionibacteriales;f__Nocardioidaceae;g__Nocardioides;s__	97.7	0.98356	KC554527.1.1518;tax=k:Bacteria,p:Actinobacteriota,c:Actinobacteria,o:Propionibacteriales,f:Nocardioidaceae,g:Nocardioides;	92	FLASV6741.1501;tax=d:Bacteria,p:Actinobacteriota,c:Actinobacteria,o:Propionibacteriales,f:Nocardioidaceae,g:midas_g_6741,s:midas_s_6741;	96.9	FLASV6741.1501;tax=d:Bacteria,p:Actinobacteriota,c:Actinobacteria,o:Propionibacteriales,f:Nocardioidaceae,g:midas_g_6741,s:midas_s_6741;	96.9	5	0	0	0
097-US2-29.bin.1.286	90.67	4.72	Gradient Boost (General Model)	90.7	4.6	0	0.851	3844217	294.356	7100903	0.64	6881	9	3844217	563945	2.47347e+06	10.931	0.0500889	6521	3940	59	21	1	1	1	1	1	1	HQ	HQ	N	0.08	TRUE	Y	4369_0	d__Bacteria;p__Planctomycetota;c__Planctomycetia;o__Pirellulales;f__PNKZ01;g__CAMCTH01;s__	69.81	0.94538	d__Bacteria;p__Planctomycetota;c__Planctomycetia;o__Pirellulales;f__PNKZ01;g__CAMCTH01;s__	69.58	0.95141	FPLS01018017.9.1494;tax=k:Bacteria,p:Planctomycetota,c:Planctomycetes,o:Pirellulales,f:Pirellulaceae;	98	FLASV119864.1341;tax=d:Bacteria,p:Planctomycetota,c:Planctomycetes,o:Pirellulales,f:Pirellulaceae,g:midas_g_55095,s:midas_s_119864;	98.4	FLASV55095.1337;tax=d:Bacteria,p:Planctomycetota,c:Planctomycetes,o:Pirellulales,f:Pirellulaceae,g:midas_g_55095,s:midas_s_55095;	96.6	3138	0.044	0	0
097-US2-29.bin.1.29	94.02	0.37	Gradient Boost (General Model)	91.7	0	0	0.872	4953575	343.884	6787669	0.52	5761	2	4953575	1834094	4110661	12.0978	0.0554358	5579	2743	43	21	1	1	1	1	1	0	HQ	HQ	N	0.04	TRUE	Y	4151_0	d__Bacteria;p__Planctomycetota;c__Planctomycetia;o__Pirellulales;f__Pirellulaceae;g__Aureliella;s__	79.72	0.94713	d__Bacteria;p__Planctomycetota;c__Planctomycetia;o__Pirellulales;f__Pirellulaceae;g__Aureliella;s__	79.35	0.94898	FPLM01002383.29.1506;tax=k:Bacteria,p:Planctomycetota,c:Planctomycetes,o:Pirellulales,f:Pirellulaceae,g:Pirellula;	95.8	FLASV39506.1345;tax=d:Bacteria,p:Planctomycetota,c:Planctomycetes,o:Pirellulales,f:Pirellulaceae,g:Pirellula,s:midas_s_15813;	99.2	FLASV39506.1345;tax=d:Bacteria,p:Planctomycetota,c:Planctomycetes,o:Pirellulales,f:Pirellulaceae,g:Pirellula,s:midas_s_15813;	99.2	578	0.009	0	0
097-US2-29.bin.1.3	99.08	0.77	Gradient Boost (General Model)	97.99	2.17	0	0.885	1209409	313.094	4420571	0.65	4179	6	1612008	320577	1.1937e+06	12.8963	0.0590944	4127	1087	45	21	2	2	2	2	4	2	HQ	HQ	N	0.22	TRUE	Y	8869_0	d__Bacteria;p__Pseudomonadota;c__Gammaproteobacteria;o__Burkholderiales;f__JAEUMW01;g__JAEUMW01;s__	98.23	0.96132	d__Bacteria;p__Pseudomonadota;c__Gammaproteobacteria;o__Burkholderiales;f__JAEUMW01;g__JAEUMW01;s__	98.41	0.93415	HQ003487.1.1501;tax=k:Bacteria,p:Proteobacteria,c:Gammaproteobacteria,o:Burkholderiales,f:Nitrosomonadaceae,g:966-1;	99.1	FLASV60042.1358;tax=d:Bacteria,p:Proteobacteria,c:Gammaproteobacteria,o:Burkholderiales,f:Nitrosomonadaceae,g:966-1,s:midas_s_60042;	100	FLASV60042.1358;tax=d:Bacteria,p:Proteobacteria,c:Gammaproteobacteria,o:Burkholderiales,f:Nitrosomonadaceae,g:966-1,s:midas_s_60042;	100	1024	0.023	0	0
097-US2-29.bin.1.302	93.96	1.5	Gradient Boost (General Model)	67.49	0.99	0	0.905	616939	266.099	801253	0.44	912	2	616939	184314	517421	8.15087	0.0373497	893	425	42	21	1	1	1	1	2	1	HQ	MQ	N	0	TRUE	Y	3122_0	d__Bacteria;p__Patescibacteria;c__Saccharimonadia;o__Saccharimonadales;f__JAGQNJ01;g__;s__	70.65	0.8243	d__Bacteria;p__Patescibacteriota;c__Saccharimonadia;o__Saccharimonadales;f__JAGQNJ01;g__HK-STAS-PATE-36;s__	71.01	0.88897	GQ480099.1.1461;tax=k:Bacteria,p:Patescibacteria,c:Saccharimonadia,o:Saccharimonadales;	92.6	FLASV36777.1385;tax=d:Bacteria,p:Patescibacteria,c:Saccharimonadia,o:Saccharimonadales,f:midas_f_14310,g:midas_g_36217,s:midas_s_36217;	100	FLASV36777.1385;tax=d:Bacteria,p:Patescibacteria,c:Saccharimonadia,o:Saccharimonadales,f:midas_f_14310,g:midas_g_36217,s:midas_s_36217;	100	779	0.097	0	0
097-US2-29.bin.1.31	94.08	3.26	Gradient Boost (General Model)	94.2	1.79	0	0.885	176312	296.547	4159372	0.45	4156	38	541872	49578	228126	7.39713	0.0338958	3939	2544	39	21	1	1	1	1	1	1	HQ	HQ	N	0.29	TRUE	Y	1023_2	d__Bacteria;p__Bdellovibrionota;c__Bdellovibrionia;o__Bdellovibrionales;f__UBA1609;g__JADJVA01;s__JADJVA01 sp016716765	91.44	N/A	d__Bacteria;p__Bdellovibrionota;c__Bdellovibrionia;o__Bdellovibrionales;f__UBA1609;g__JADJVA01;s__JADJVA01 sp016716765	91.7	N/A	DQ640659.1.1404;tax=k:Bacteria,p:Bdellovibrionota,c:Bdellovibrionia,o:Bdellovibrionales,f:Bdellovibrionaceae,g:Bdellovibrio;	97.2	FLASV8914.1436;tax=d:Bacteria,p:Bdellovibrionota,c:Bdellovibrionia,o:Bdellovibrionales,f:Bdellovibrionaceae,g:Bdellovibrio,s:midas_s_8914;	99.8	FLASV8914.1436;tax=d:Bacteria,p:Bdellovibrionota,c:Bdellovibrionia,o:Bdellovibrionales,f:Bdellovibrionaceae,g:Bdellovibrio,s:midas_s_8914;	99.8	1823	0.044	0	2
097-US2-29.bin.1.310	97.56	3.1	Gradient Boost (General Model)	99.15	3.85	0	0.918	903606	322.845	6394445	0.7	6077	8	2040486	337778	1.14698e+06	40.1021	0.183759	6026	1945	49	22	1	1	1	1	1	1	HQ	HQ	N	0.64	TRUE	Y	5699_0	d__Bacteria;p__Actinomycetota;c__Acidimicrobiia;o__Acidimicrobiales;f__Ilumatobacteraceae;g__Ilumatobacter;s__	92.93	0.94806	d__Bacteria;p__Actinomycetota;c__Acidimicrobiia;o__Acidimicrobiales;f__Ilumatobacteraceae;g__Ilumatobacter;s__	93.17	0.96526	JN609377.1.1481;tax=k:Bacteria,p:Actinobacteriota,c:Acidimicrobiia,o:Microtrichales,f:Ilumatobacteraceae,g:Ilumatobacter;	99.1	FLASV3354.1440;tax=d:Bacteria,p:Actinobacteriota,c:Acidimicrobiia,o:Microtrichales,f:Ilumatobacteraceae,g:Ilumatobacter,s:midas_s_3354;	99.9	FLASV3354.1440;tax=d:Bacteria,p:Actinobacteriota,c:Acidimicrobiia,o:Microtrichales,f:Ilumatobacteraceae,g:Ilumatobacter,s:midas_s_3354;	99.9	6659	0.104	0	0
097-US2-29.bin.1.318	94.54	0.07	Gradient Boost (General Model)	67.59	0	0	0.91	237220	281.705	831034	0.48	898	4	313301	100585	236960	33.1376	0.151846	849	475	45	21	1	1	1	1	2	1	HQ	MQ	N	0	TRUE	Y	3125_2	d__Bacteria;p__Patescibacteria;c__Saccharimonadia;o__Saccharimonadales;f__JAGQMS01;g__;s__	75.05	0.77171	d__Bacteria;p__Patescibacteriota;c__Saccharimonadia;o__Saccharimonadales;f__JAGQMS01;g__;s__	75.85	0.86276	KM251132.1.1389;tax=k:Bacteria,p:Patescibacteria,c:Saccharimonadia,o:Saccharimonadales;	91.1	FLASV20566.1347;tax=d:Bacteria,p:Patescibacteria,c:Saccharimonadia,o:Saccharimonadales,f:midas_f_3760,g:midas_g_18225,s:midas_s_18225;	100	FLASV20566.1347;tax=d:Bacteria,p:Patescibacteria,c:Saccharimonadia,o:Saccharimonadales,f:midas_f_3760,g:midas_g_18225,s:midas_s_18225;	100	1281	0.154	0	0
097-US2-29.bin.1.32	95.91	0.34	Gradient Boost (General Model)	94.8	2.61	0	0.901	2049703	308.091	3842610	0.56	3757	4	2049703	634557	1393844	13.9373	0.0638646	3666	855	62	22	1	1	1	1	1	1	HQ	HQ	N	0.03	TRUE	Y	3807_0	d__Bacteria;p__Acidobacteriota;c__Blastocatellia;o__Pyrinomonadales;f__Pyrinomonadaceae;g__OLB17;s__	88.74	0.99398	d__Bacteria;p__Acidobacteriota;c__Blastocatellia;o__Pyrinomonadales;f__Pyrinomonadaceae;g__OLB17;s__	88.76	0.99478	LNDP01000014.494955.496431;tax=k:Bacteria,p:Acidobacteriota,c:Blastocatellia,o:Blastocatellales,f:Blastocatellaceae,s:Acidobacteria	97.1	FLASV12370.1339;tax=d:Bacteria,p:Acidobacteriota,c:Blastocatellia,o:Blastocatellales,f:Blastocatellaceae,g:midas_g_11115,s:midas_s_11115;	100	FLASV12370.1339;tax=d:Bacteria,p:Acidobacteriota,c:Blastocatellia,o:Blastocatellales,f:Blastocatellaceae,g:midas_g_11115,s:midas_s_11115;	100	1699	0.044	0	0
097-US2-29.bin.1.333	98.31	0.61	Gradient Boost (General Model)	98.03	1.09	0	0.889	821188	340.951	3284620	0.71	2859	8	1036120	139580	730702	68.3478	0.31319	2835	631	46	21	2	2	2	2	2	2	HQ	HQ	N	0.12	TRUE	Y	6112_0	d__Bacteria;p__Actinomycetota;c__Actinomycetes;o__Actinomycetales;f__Dermatophilaceae;g__JADJTI01;s__	96.62	0.94694	d__Bacteria;p__Actinomycetota;c__Actinomycetes;o__Actinomycetales;f__Dermatophilaceae;g__JADJTI01;s__	96.82	0.94425	AY921946.1.1372;tax=k:Bacteria,p:Actinobacteriota,c:Actinobacteria,o:Micrococcales,f:Dermatophilaceae;	98	FLASV50039.1337;tax=d:Bacteria,p:Actinobacteriota,c:Actinobacteria,o:Micrococcales,f:Dermatophilaceae,g:midas_g_724,s:midas_s_50039;	100	FLASV50039.1337;tax=d:Bacteria,p:Actinobacteriota,c:Actinobacteria,o:Micrococcales,f:Dermatophilaceae,g:midas_g_724,s:midas_s_50039;	100	2019	0.061	0	0
097-US2-29.bin.1.34	100	1.52	Gradient Boost (General Model)	96.98	3.76	0	0.9	709542	323.995	3222639	0.7	2990	7	1398860	152619	875955	22.2446	0.101931	2955	600	46	21	2	2	2	2	2	2	HQ	HQ	N	0.03	TRUE	Y	5869_0	d__Bacteria;p__Actinomycetota;c__Actinomycetes;o__Propionibacteriales;f__Propionibacteriaceae;g__Propioniciclava;s__	96.27	0.9213	d__Bacteria;p__Actinomycetota;c__Actinomycetes;o__Propionibacteriales;f__Propionibacteriaceae;g__Propioniciclava;s__	96.45	0.92358	DQ378203.1.1478;tax=k:Bacteria,p:Actinobacteriota,c:Actinobacteria,o:Propionibacteriales,f:Propionibacteriaceae,g:Propioniciclava;	95.1	FLASV36326.1334;tax=d:Bacteria,p:Actinobacteriota,c:Actinobacteria,o:Propionibacteriales,f:Propionibacteriaceae,g:Propioniciclava,s:midas_s_36326;	100	FLASV36326.1334;tax=d:Bacteria,p:Actinobacteriota,c:Actinobacteria,o:Propionibacteriales,f:Propionibacteriaceae,g:Propioniciclava,s:midas_s_36326;	100	973	0.03	0	0
097-US2-29.bin.1.352	97.87	2.25	Gradient Boost (General Model)	95.43	1.25	33.33	0.882	2643975	310.853	2643975	0.5	2505	1	2643975	2643975	2643975	47.5277	0.217786	2430	732	41	21	1	1	1	1	1	1	HQ	HQ	N	0	TRUE	Y	9420_3	d__Bacteria;p__Pseudomonadota;c__Gammaproteobacteria;o__Burkholderiales;f__Burkholderiaceae;g__AAP99;s__	95.61	0.95622	d__Bacteria;p__Pseudomonadota;c__Gammaproteobacteria;o__Burkholderiales;f__Burkholderiaceae;g__AAP99;s__	95.91	0.95595	HQ592555.1.1449;tax=k:Bacteria,p:Proteobacteria,c:Gammaproteobacteria,o:Burkholderiales,f:Sutterellaceae,g:AAP99;	98.1	FLASV50660.1350;tax=d:Bacteria,p:Proteobacteria,c:Gammaproteobacteria,o:Burkholderiales,f:Sutterellaceae,g:AAP99,s:midas_s_22449;	100	FLASV50660.1350;tax=d:Bacteria,p:Proteobacteria,c:Gammaproteobacteria,o:Burkholderiales,f:Sutterellaceae,g:AAP99,s:midas_s_22449;	100	247	0.009	0	0
097-US2-29.bin.1.357	96.91	0.33	Gradient Boost (General Model)	96.77	1.16	0	0.874	812831	303.654	3149144	0.63	3030	8	879934	189280	627281	61.7624	0.283013	2946	779	44	21	1	1	1	1	2	1	HQ	HQ	N	0.17	TRUE	Y	7203_0	d__Bacteria;p__Pseudomonadota;c__Alphaproteobacteria;o__Rhodospirillales_A;f__UXAT02;g__;s__	95.25	0.88567	d__Bacteria;p__Pseudomonadota;c__Alphaproteobacteria;o__Rhodospirillales;f__UXAT02;g__;s__	95.35	0.86899	HQ864212.1.1459;tax=k:Bacteria,p:Proteobacteria,c:Alphaproteobacteria,o:Defluviicoccales,f:Defluviicoccaceae,g:Defluviicoccus;	98.4	FLASV42732.1311;tax=d:Bacteria,p:Proteobacteria,c:Alphaproteobacteria,o:Defluviicoccales,f:Defluviicoccaceae,g:Defluviicoccus,s:midas_s_42732;	100	FLASV42732.1311;tax=d:Bacteria,p:Proteobacteria,c:Alphaproteobacteria,o:Defluviicoccales,f:Defluviicoccaceae,g:Defluviicoccus,s:midas_s_42732;	100	5081	0.161	1	0
097-US2-29.bin.1.360	98.99	0.41	Gradient Boost (General Model)	97.75	0.5	0	0.892	3462012	320.055	3462012	0.65	3225	1	3462012	3462012	3462012	54.8439	0.251311	3193	356	52	21	1	1	1	1	2	1	HQ	HQ	N	0	TRUE	Y	10170_3	d__Bacteria;p__Pseudomonadota;c__Alphaproteobacteria;o__Rhodospirillales_A;f__UXAT02;g__Defluviicoccus;s__	97.18	0.9971	d__Bacteria;p__Pseudomonadota;c__Alphaproteobacteria;o__Rhodospirillales;f__UXAT02;g__Defluviicoccus;s__	97.24	0.99652	AB445107.1.1450;tax=k:Bacteria,p:Proteobacteria,c:Alphaproteobacteria,o:Defluviicoccales,f:Defluviicoccaceae,g:Defluviicoccus;	99.7	FLASV9601.1479;tax=d:Bacteria,p:Proteobacteria,c:Alphaproteobacteria,o:Defluviicoccales,f:Defluviicoccaceae,g:Defluviicoccus,s:Ca_Defluviicoccus_seviourii;	99.7	FLASV9601.1479;tax=d:Bacteria,p:Proteobacteria,c:Alphaproteobacteria,o:Defluviicoccales,f:Defluviicoccaceae,g:Defluviicoccus,s:Ca_Defluviicoccus_seviourii;	99.7	193	0.006	0	0
097-US2-29.bin.1.366	98.39	0.1	Gradient Boost (General Model)	96.77	0	0	0.887	3676250	321.785	3676250	0.66	3384	1	3676250	3676250	3676250	110.24	0.505152	3379	902	52	21	2	2	2	2	4	2	HQ	HQ	N	0	TRUE	Y	10155_1	d__Bacteria;p__Pseudomonadota;c__Alphaproteobacteria;o__Rhodospirillales_A;f__UXAT02;g__Defluviicoccus;s__	96.15	0.93293	d__Bacteria;p__Pseudomonadota;c__Alphaproteobacteria;o__Rhodospirillales;f__UXAT02;g__Defluviicoccus;s__	96.13	0.91951	DQ413127.1.1438;tax=k:Bacteria,p:Proteobacteria,c:Alphaproteobacteria,o:Defluviicoccales,f:Defluviicoccaceae,g:Defluviicoccus;	97.2	FLASV24516.1325;tax=d:Bacteria,p:Proteobacteria,c:Alphaproteobacteria,o:Defluviicoccales,f:Defluviicoccaceae,g:Defluviicoccus,s:midas_s_24516;	100	FLASV24516.1325;tax=d:Bacteria,p:Proteobacteria,c:Alphaproteobacteria,o:Defluviicoccales,f:Defluviicoccaceae,g:Defluviicoccus,s:midas_s_24516;	100	385	0.01	0	0
097-US2-29.bin.1.370	99.17	2.42	Gradient Boost (General Model)	97.74	2.71	100	0.888	747448	278.722	3708291	0.61	3954	13	1520253	228234	899535	15.398	0.0705582	3869	888	53	21	2	2	1	2	3	1	HQ	HQ	N	0.07	TRUE	Y	7977_0	d__Bacteria;p__Pseudomonadota;c__Alphaproteobacteria;o__Sphingomonadales;f__Sphingomonadaceae;g__CANJQJ01;s__	95.21	0.91186	d__Bacteria;p__Pseudomonadota;c__Alphaproteobacteria;o__Sphingomonadales;f__Sphingomonadaceae;g__CANJQJ01;s__	94.86	0.92921	FPLS01035365.14.1481;tax=k:Bacteria,p:Proteobacteria,c:Alphaproteobacteria,o:Sphingomonadales,f:Sphingomonadaceae,g:Sphingomonas;	99.3	FLASV45506.1308;tax=d:Bacteria,p:Proteobacteria,c:Alphaproteobacteria,o:Sphingomonadales,f:Sphingomonadaceae,g:Sphingomonas,s:midas_s_41238;	99.4	FLASV45506.1308;tax=d:Bacteria,p:Proteobacteria,c:Alphaproteobacteria,o:Sphingomonadales,f:Sphingomonadaceae,g:Sphingomonas,s:midas_s_41238;	99.4	901	0.024	0	1
097-US2-29.bin.1.374	99.95	0.05	Neural Network (Specific Model)	99.64	0.23	50	0.91	3664652	307.447	3813319	0.67	3769	2	3664652	3664652	3.52758e+06	63.6003	0.291435	3777	209	48	21	2	2	2	2	4	2	HQ	HQ	N	0	TRUE	N	7316_1	d__Bacteria;p__Pseudomonadota;c__Alphaproteobacteria;o__Rhodobacterales;f__Rhodobacteraceae;g__Tabrizicola;s__	97.58	0.99673	d__Bacteria;p__Pseudomonadota;c__Alphaproteobacteria;o__Rhodobacterales;f__Rhodobacteraceae;g__Tabrizicola;s__	97.28	0.99055	DQ376570.1.1460;tax=k:Bacteria,p:Proteobacteria,c:Alphaproteobacteria,o:Rhodobacterales,f:Rhodobacteraceae,g:Rhodobacter;	98.9	FLASV1449.1387;tax=d:Bacteria,p:Proteobacteria,c:Alphaproteobacteria,o:Rhodobacterales,f:Rhodobacteraceae,g:Rhodobacter,s:midas_s_1449;	99.1	FLASV1449.1387;tax=d:Bacteria,p:Proteobacteria,c:Alphaproteobacteria,o:Rhodobacterales,f:Rhodobacteraceae,g:Rhodobacter,s:midas_s_1449;	99.1	219	0.006	0	0
097-US2-29.bin.1.38	96.6	2.78	Neural Network (Specific Model)	93.89	0	0	0.876	2066331	339.877	7070643	0.64	6087	8	2711925	473601	1805442	24.0428	0.110171	5982	2494	74	22	2	1	1	2	1	0	HQ	HQ	N	0.09	TRUE	Y	4279_0	d__Bacteria;p__Planctomycetota;c__Planctomycetia;o__Planctomycetales;f__Planctomycetaceae;g__Caulifigura;s__	81.37	0.92678	d__Bacteria;p__Planctomycetota;c__Planctomycetia;o__Planctomycetales;f__Planctomycetaceae;g__Caulifigura;s__	81.49	0.91049	DQ256391.1.1497;tax=k:Bacteria,p:Planctomycetota,c:Planctomycetes,o:Planctomycetales,f:Rubinisphaeraceae,g:SH-PL14;	97.9	FLASV50980.1340;tax=d:Bacteria,p:Planctomycetota,c:Planctomycetes,o:Planctomycetales,f:Rubinisphaeraceae,g:SH-PL14,s:midas_s_50980;	100	FLASV50980.1340;tax=d:Bacteria,p:Planctomycetota,c:Planctomycetes,o:Planctomycetales,f:Rubinisphaeraceae,g:SH-PL14,s:midas_s_50980;	100	390	0.006	0	0
097-US2-29.bin.1.381	92.85	0	Gradient Boost (General Model)	97.25	2.2	0	0.895	3168316	325.931	3917962	0.69	3598	2	3168316	749646	2.70554e+06	10.1207	0.0463758	3558	1397	46	22	1	1	1	1	1	1	HQ	HQ	N	0.37	TRUE	Y	6370_0	d__Bacteria;p__Gemmatimonadota;c__Gemmatimonadetes;o__Gemmatimonadales;f__GWC2-71-9;g__JANYKV01;s__	89.65	0.86582	d__Bacteria;p__Gemmatimonadota;c__Gemmatimonadetes;o__Gemmatimonadales;f__GWC2-71-9;g__JAWXBA01;s__	89.48	0.95585	JQ800855.1.1483;tax=k:Bacteria,p:Gemmatimonadota,c:Gemmatimonadetes,o:Gemmatimonadales,f:Gemmatimonadaceae;	97	FLASV39022.1334;tax=d:Bacteria,p:Gemmatimonadota,c:Gemmatimonadetes,o:Gemmatimonadales,f:Gemmatimonadaceae,g:midas_g_39022,s:midas_s_39022;	99.9	FLASV39022.1334;tax=d:Bacteria,p:Gemmatimonadota,c:Gemmatimonadetes,o:Gemmatimonadales,f:Gemmatimonadaceae,g:midas_g_39022,s:midas_s_39022;	99.9	1407	0.036	0	0
097-US2-29.bin.1.386	99.86	0.49	Neural Network (Specific Model)	97.79	0.34	0	0.863	1072573	310.091	4049475	0.61	3765	3	1977972	998930	1.49665e+06	23.7266	0.108722	3720	974	48	21	1	1	1	1	2	1	HQ	HQ	N	0.12	TRUE	N	7789_3	d__Bacteria;p__Pseudomonadota;c__Alphaproteobacteria;o__Rhizobiales;f__Hyphomicrobiaceae;g__Hyphomicrobium_B;s__Hyphomicrobium_B sp016793445	96.01	N/A	d__Bacteria;p__Pseudomonadota;c__Alphaproteobacteria;o__Rhizobiales;f__Hyphomicrobiaceae;g__Hyphomicrobium_B;s__Hyphomicrobium_B sp016793445	95.69	N/A	AB516000.1.1448;tax=k:Bacteria,p:Proteobacteria,c:Alphaproteobacteria,o:Rhizobiales,f:Hyphomicrobiaceae,g:Hyphomicrobium;	99.1	FLASV23593.1305;tax=d:Bacteria,p:Proteobacteria,c:Alphaproteobacteria,o:Rhizobiales,f:Hyphomicrobiaceae,g:Hyphomicrobium,s:midas_s_2082;	99.8	FLASV23593.1305;tax=d:Bacteria,p:Proteobacteria,c:Alphaproteobacteria,o:Rhizobiales,f:Hyphomicrobiaceae,g:Hyphomicrobium,s:midas_s_2082;	99.8	362	0.009	0	0
097-US2-29.bin.1.39	98.3	3.73	Gradient Boost (General Model)	96.37	3.32	63.64	0.881	462793	290.781	3448994	0.6	3498	11	875407	240826	514887	7.90563	0.0362259	3410	1427	46	20	1	1	1	1	2	1	HQ	HQ	N	0.1	TRUE	Y	7208_0	d__Bacteria;p__Pseudomonadota;c__Alphaproteobacteria;o__JANQMY01;f__JANQMY01;g__;s__	87.61	0.73209	d__Bacteria;p__Pseudomonadota;c__Alphaproteobacteria;o__JANQMY01;f__JANQMY01;g__;s__	88.01	0.76141	KJ782898.1.1445;tax=k:Bacteria,p:Proteobacteria,c:Alphaproteobacteria,o:Parvibaculales,f:Parvibaculaceae;	94.9	FLASV77486.1307;tax=d:Bacteria,p:Proteobacteria,c:Alphaproteobacteria,o:Parvibaculales,f:Parvibaculaceae,g:midas_g_77486,s:midas_s_77486;	96.9	FLASV77486.1307;tax=d:Bacteria,p:Proteobacteria,c:Alphaproteobacteria,o:Parvibaculales,f:Parvibaculaceae,g:midas_g_77486,s:midas_s_77486;	96.9	708	0.021	0	0
097-US2-29.bin.1.392	97.92	0.63	Gradient Boost (General Model)	97.79	0.75	0	0.9	4221180	310.347	4221180	0.58	4091	1	4221180	4221180	4221180	24.1873	0.110833	4052	451	51	21	2	2	2	2	4	2	HQ	HQ	N	0	TRUE	Y	7027_0	d__Bacteria;p__Pseudomonadota;c__Alphaproteobacteria;o__Rhizobiales;f__Rhizobiaceae;g__Mesorhizobium_G;s__	95.55	0.98812	d__Bacteria;p__Pseudomonadota;c__Alphaproteobacteria;o__Rhizobiales;f__Rhizobiaceae;g__Mesorhizobium_G;s__	95.57	0.98847	KM192334.1.1478;tax=k:Bacteria,p:Proteobacteria,c:Alphaproteobacteria,o:Rhizobiales,f:Rhizobiaceae,g:Mesorhizobium,s:Mesorhizobium	98.9	FLASV23714.1306;tax=d:Bacteria,p:Proteobacteria,c:Alphaproteobacteria,o:Rhizobiales,f:Rhizobiaceae,g:Mesorhizobium,s:midas_s_23714;	100	FLASV23714.1306;tax=d:Bacteria,p:Proteobacteria,c:Alphaproteobacteria,o:Rhizobiales,f:Rhizobiaceae,g:Mesorhizobium,s:midas_s_23714;	100	182	0.004	0	0
097-US2-29.bin.1.395	99.55	1.24	Gradient Boost (General Model)	99.13	0.14	0	0.9	1221073	306.414	4182583	0.58	4107	5	1602058	1081885	1.26144e+06	21.9058	0.100379	4055	577	53	22	2	2	2	2	4	2	HQ	HQ	N	0.03	TRUE	Y	7028_1	d__Bacteria;p__Pseudomonadota;c__Alphaproteobacteria;o__Rhizobiales;f__Rhizobiaceae;g__Mesorhizobium_G;s__	95.49	0.98066	d__Bacteria;p__Pseudomonadota;c__Alphaproteobacteria;o__Rhizobiales;f__Rhizobiaceae;g__Mesorhizobium_G;s__	95.37	0.98523	KY122019.1.1428;tax=k:Bacteria,p:Proteobacteria,c:Alphaproteobacteria,o:Rhizobiales,f:Rhizobiaceae,g:Mesorhizobium,s:Mesorhizobium	98.8	FLASV4415.1405;tax=d:Bacteria,p:Proteobacteria,c:Alphaproteobacteria,o:Rhizobiales,f:Rhizobiaceae,g:Mesorhizobium,s:midas_s_4415;	98.6	FLASV4415.1405;tax=d:Bacteria,p:Proteobacteria,c:Alphaproteobacteria,o:Rhizobiales,f:Rhizobiaceae,g:Mesorhizobium,s:midas_s_4415;	98.6	1645	0.039	1	1
097-US2-29.bin.1.4	99.58	0.02	Gradient Boost (General Model)	98.34	0.54	0	0.916	2296468	312.464	3461051	0.64	3388	2	2296468	1164583	1.91561e+06	20.3136	0.0930831	3376	558	45	21	2	2	2	2	2	0	HQ	HQ	N	0	TRUE	Y	9379_0	d__Bacteria;p__Pseudomonadota;c__Gammaproteobacteria;o__Burkholderiales;f__Thiobacillaceae;g__PFJX01;s__	99.17	0.96448	d__Bacteria;p__Pseudomonadota;c__Gammaproteobacteria;o__Burkholderiales;f__Thiobacillaceae;g__PFJX01;s__	99.42	0.97851	FJ517027.1.1491;tax=k:Bacteria,p:Proteobacteria,c:Gammaproteobacteria,o:Burkholderiales,f:Hydrogenophilaceae;	99.6	FLASV44856.1352;tax=d:Bacteria,p:Proteobacteria,c:Gammaproteobacteria,o:Burkholderiales,f:Hydrogenophilaceae,g:midas_g_20094,s:midas_s_33360;	100	FLASV44856.1352;tax=d:Bacteria,p:Proteobacteria,c:Gammaproteobacteria,o:Burkholderiales,f:Hydrogenophilaceae,g:midas_g_20094,s:midas_s_33360;	100	134	0.004	0	0
097-US2-29.bin.1.40	95.56	1.31	Gradient Boost (General Model)	68.09	1.71	0	0.913	1166741	288.595	1313196	0.47	1388	2	1166741	146455	1052953	10.9828	0.0503266	1316	766	42	21	1	1	1	1	2	1	HQ	MQ	N	0	TRUE	N	3082_1	d__Bacteria;p__Patescibacteria;c__Saccharimonadia;o__Saccharimonadales;f__SZUA-47;g__CALLJT01;s__	73.55	0.89745	d__Bacteria;p__Patescibacteriota;c__Saccharimonadia;o__Saccharimonadales;f__SZUA-47;g__CALLJT01;s__	74.13	0.91207	JF320765.1.1483;tax=k:Bacteria,p:Patescibacteria,c:Saccharimonadia,o:Saccharimonadales;	92.8	FLASV60076.1398;tax=d:Bacteria,p:Patescibacteria,c:Saccharimonadia,o:Saccharimonadales,f:midas_f_3760,g:midas_g_23782,s:midas_s_30782;	98.1	FLASV60076.1398;tax=d:Bacteria,p:Patescibacteria,c:Saccharimonadia,o:Saccharimonadales,f:midas_f_3760,g:midas_g_23782,s:midas_s_30782;	98.1	185	0.014	0	0
097-US2-29.bin.1.400	100	0.27	Gradient Boost (General Model)	98.96	0.3	0	0.929	4358356	357.3	4497543	0.42	3903	2	4358356	4358356	4.22778e+06	15.6242	0.0715946	3867	606	41	21	2	2	2	2	2	2	HQ	HQ	N	0	TRUE	Y	2017_1	d__Bacteria;p__Bacteroidota;c__Bacteroidia;o__Cytophagales;f__Cyclobacteriaceae;g__ELB16-189;s__ELB16-189 sp016787745	96.9	N/A	d__Bacteria;p__Bacteroidota;c__Bacteroidia;o__Cytophagales;f__Cyclobacteriaceae;g__ELB16-189;s__ELB16-189 sp016787745	96.94	N/A	EU015104.1.1469;tax=k:Bacteria,p:Bacteroidota,c:Bacteroidia,o:Cytophagales,f:Microscillaceae,g:OLB12;	99	FLASV27425.1353;tax=d:Bacteria,p:Bacteroidota,c:Bacteroidia,o:Cytophagales,f:Microscillaceae,g:OLB12,s:midas_s_14367;	100	FLASV27425.1353;tax=d:Bacteria,p:Bacteroidota,c:Bacteroidia,o:Cytophagales,f:Microscillaceae,g:OLB12,s:midas_s_14367;	100	490	0.011	0	0
097-US2-29.bin.1.41	91.56	1.52	Gradient Boost (General Model)	90.4	0	0	0.884	2561010	338.991	3287682	0.65	2867	3	2561010	344425	2.07548e+06	36.4407	0.166982	2791	1496	47	21	1	1	1	1	2	1	HQ	HQ	N	0	TRUE	Y	6417_0	d__Bacteria;p__Planctomycetota;c__Phycisphaerae;o__Phycisphaerales;f__UBA1924;g__GCA-016699835;s__	80.89	0.99417	d__Bacteria;p__Planctomycetota;c__Phycisphaerae;o__Phycisphaerales;f__UBA1924;g__GCA-016699835;s__	80.94	0.99309	FPLP01001833.16.1477;tax=k:Bacteria,p:Planctomycetota,c:Phycisphaerae,o:Phycisphaerales,f:Phycisphaeraceae,g:SM1A02;	92.7	FLASV12190.1311;tax=d:Bacteria,p:Planctomycetota,c:Phycisphaerae,o:Phycisphaerales,f:Phycisphaeraceae,g:midas_g_12190,s:midas_s_12190;	99.9	FLASV12190.1311;tax=d:Bacteria,p:Planctomycetota,c:Phycisphaerae,o:Phycisphaerales,f:Phycisphaeraceae,g:midas_g_12190,s:midas_s_12190;	99.9	485	0.015	0	0
097-US2-29.bin.1.418	98.96	2.47	Gradient Boost (General Model)	96.3	8.83	7.69	0.926	5661414	351.233	5661414	0.68	4984	1	5661414	5661414	5661414	23.2041	0.106328	4953	1477	51	21	1	1	1	1	1	1	HQ	MQ	N	0	TRUE	Y	9798_3	d__Bacteria;p__Acidobacteriota;c__Vicinamibacteria;o__Vicinamibacterales;f__UBA2999;g__WHSN01;s__	90.41	0.95483	d__Bacteria;p__Acidobacteriota;c__Vicinamibacteria;o__Vicinamibacterales;f__UBA2999;g__WHSN01;s__	90.11	0.95488	JN391852.1.1519;tax=k:Bacteria,p:Acidobacteriota,c:Vicinamibacteria,o:Vicinamibacterales;	98.6	FLASV5519.1476;tax=d:Bacteria,p:Acidobacteriota,c:Vicinamibacteria,o:Vicinamibacterales,f:midas_f_352,g:midas_g_1291,s:midas_s_1291;	98.9	FLASV5519.1476;tax=d:Bacteria,p:Acidobacteriota,c:Vicinamibacteria,o:Vicinamibacterales,f:midas_f_352,g:midas_g_1291,s:midas_s_1291;	98.9	1305	0.023	0	0
097-US2-29.bin.1.421	100	4.96	Neural Network (Specific Model)	98.55	2.26	88.89	0.864	269974	286.66	2139744	0.36	2154	10	439571	133097	282427	12.0244	0.0550993	2201	138	59	21	6	6	5	6	6	5	HQ	HQ	N	0.05	FALSE	Y	8459_0	d__Bacteria;p__Bacillota;c__Bacilli;o__Lactobacillales;f__Streptococcaceae;g__Streptococcus;s__Streptococcus parauberis	94.1	N/A	d__Bacteria;p__Bacillota;c__Bacilli;o__Lactobacillales;f__Streptococcaceae;g__Streptococcus;s__Streptococcus parauberis	94.08	N/A	CP002471.1340984.1342527;tax=k:Bacteria,p:Firmicutes,c:Bacilli,o:Lactobacillales,f:Streptococcaceae,g:Streptococcus,s:Streptococcus	100	FLASV5406.1471;tax=d:Bacteria,p:Firmicutes,c:Bacilli,o:Lactobacillales,f:Streptococcaceae,g:Streptococcus,s:Streptococcus_parauberis;	100	FLASV5406.1471;tax=d:Bacteria,p:Firmicutes,c:Bacilli,o:Lactobacillales,f:Streptococcaceae,g:Streptococcus,s:Streptococcus_parauberis;	100	1432	0.067	0	0
097-US2-29.bin.1.427	99.99	3.68	Neural Network (Specific Model)	99.59	4.07	81.82	0.86	784629	308.263	3394723	0.67	3163	5	1423025	421682	922260	184.756	0.846606	3160	441	46	22	1	1	1	1	2	1	HQ	HQ	N	0	TRUE	Y	7852_0	d__Bacteria;p__Pseudomonadota;c__Alphaproteobacteria;o__Rhizobiales;f__Hyphomicrobiaceae;g__Hyphomicrobium_C;s__	94.3	0.98883	d__Bacteria;p__Pseudomonadota;c__Alphaproteobacteria;o__Rhizobiales;f__Hyphomicrobiaceae;g__Hyphomicrobium_C;s__	94.02	0.99359	ARTG01000014.167482.168945;tax=k:Bacteria,p:Proteobacteria,c:Alphaproteobacteria,o:Rhizobiales,f:Hyphomicrobiaceae,g:Hyphomicrobium,s:Hyphomicrobium	98.8	FLASV17216.1305;tax=d:Bacteria,p:Proteobacteria,c:Alphaproteobacteria,o:Rhizobiales,f:Hyphomicrobiaceae,g:Hyphomicrobium,s:midas_s_15854;	100	FLASV17216.1305;tax=d:Bacteria,p:Proteobacteria,c:Alphaproteobacteria,o:Rhizobiales,f:Hyphomicrobiaceae,g:Hyphomicrobium,s:midas_s_15854;	100	434	0.013	0	0
097-US2-29.bin.1.438	98	1.15	Gradient Boost (General Model)	97.71	0.52	0	0.905	986507	316.309	4040741	0.71	3864	10	1094419	153669	748332	56.1754	0.257412	3862	682	61	20	2	2	2	2	2	2	HQ	HQ	N	0.2	TRUE	Y	6270_1	d__Bacteria;p__Actinomycetota;c__Actinomycetes;o__Propionibacteriales;f__Nocardioidaceae;g__Nocardioides;s__	94.7	0.9284	d__Bacteria;p__Actinomycetota;c__Actinomycetes;o__Propionibacteriales;f__Nocardioidaceae;g__Nocardioides;s__	94.54	0.9576	FPLP01000917.9.1475;tax=k:Bacteria,p:Actinobacteriota,c:Actinobacteria,o:Propionibacteriales,f:Nocardioidaceae,g:Nocardioides;	93.2	FLASV36571.1375;tax=d:Bacteria,p:Actinobacteriota,c:Actinobacteria,o:Propionibacteriales,f:Nocardioidaceae,g:Nocardioides,s:midas_s_36571;	99.8	FLASV36571.1375;tax=d:Bacteria,p:Actinobacteriota,c:Actinobacteria,o:Propionibacteriales,f:Nocardioidaceae,g:Nocardioides,s:midas_s_36571;	99.8	5301	0.131	0	0
097-US2-29.bin.1.44	97.32	5	Neural Network (Specific Model)	96.93	4.47	20	0.892	537556	316.862	4489059	0.33	4222	21	886130	122472	497196	15.1284	0.0693228	4223	1222	47	21	1	1	1	1	1	1	HQ	HQ	N	0.02	TRUE	Y	4478_0	d__Bacteria;p__Bacteroidota;c__Ignavibacteria;o__Ignavibacteriales;f__Ignavibacteriaceae;g__IGN3;s__	95.99	0.96346	d__Bacteria;p__Bacteroidota_A;c__Ignavibacteria;o__Ignavibacteriales;f__Ignavibacteriaceae;g__IGN3;s__	95.87	0.96772	KT834809.1.1497;tax=k:Bacteria,p:Bacteroidota,c:Ignavibacteria,o:Ignavibacteriales,f:PHOS-HE36;	98.2	FLASV24107.1354;tax=d:Bacteria,p:Bacteroidota,c:Ignavibacteria,o:Ignavibacteriales,f:PHOS-HE36,g:midas_g_179,s:midas_s_23667;	100	FLASV24107.1354;tax=d:Bacteria,p:Bacteroidota,c:Ignavibacteria,o:Ignavibacteriales,f:PHOS-HE36,g:midas_g_179,s:midas_s_23667;	100	7544	0.168	0	0
097-US2-29.bin.1.447	100	3.74	Gradient Boost (General Model)	98.29	6.41	0	0.924	2901650	365.309	5301041	0.69	4478	4	2901650	754130	1.99157e+06	65.7875	0.301458	4456	1293	49	21	1	1	1	1	1	1	HQ	MQ	N	0.13	TRUE	Y	10012_0	d__Bacteria;p__Acidobacteriota;c__Vicinamibacteria;o__Vicinamibacterales;f__SCN-69-37;g__;s__	92.25	0.82486	d__Bacteria;p__Acidobacteriota;c__Vicinamibacteria;o__Vicinamibacterales;f__SCN-69-37;g__;s__	92.16	0.79995	HQ597626.1.1508;tax=k:Bacteria,p:Acidobacteriota,c:Vicinamibacteria,o:Vicinamibacterales;	98.9	FLASV45130.1373;tax=d:Bacteria,p:Acidobacteriota,c:Vicinamibacteria,o:Vicinamibacterales,f:midas_f_352,g:midas_g_352,s:midas_s_45130;	100	FLASV45130.1373;tax=d:Bacteria,p:Acidobacteriota,c:Vicinamibacteria,o:Vicinamibacterales,f:midas_f_352,g:midas_g_352,s:midas_s_45130;	100	1247	0.024	0	0
097-US2-29.bin.1.449	100	2.14	Gradient Boost (General Model)	96.58	3.42	0	0.931	850237	344.768	4735052	0.67	4271	7	2041296	330519	1200784	54.1544	0.248151	4195	1100	50	21	1	1	1	1	1	1	HQ	HQ	N	0.14	TRUE	Y	10206_2	d__Bacteria;p__Acidobacteriota;c__Vicinamibacteria;o__Vicinamibacterales;f__SCN-69-37;g__;s__	93.23	0.88898	d__Bacteria;p__Acidobacteriota;c__Vicinamibacteria;o__Vicinamibacterales;f__SCN-69-37;g__JBDSZL01;s__	93.03	0.87761	KC541054.1.1549;tax=k:Bacteria,p:Acidobacteriota,c:Vicinamibacteria,o:Vicinamibacterales;	98.3	FLASV4969.1476;tax=d:Bacteria,p:Acidobacteriota,c:Vicinamibacteria,o:Vicinamibacterales,f:midas_f_352,g:midas_g_991,s:midas_s_4105;	99.7	FLASV4969.1476;tax=d:Bacteria,p:Acidobacteriota,c:Vicinamibacteria,o:Vicinamibacterales,f:midas_f_352,g:midas_g_991,s:midas_s_4105;	99.7	1019	0.022	0	0
097-US2-29.bin.1.450	100	1.64	Gradient Boost (General Model)	94.87	6.04	22.22	0.923	915202	352.566	6077013	0.69	5314	14	1505336	384780	881200	45.7961	0.209851	5284	1667	50	22	1	1	1	1	1	1	HQ	MQ	N	0.33	TRUE	Y	9824_3	d__Bacteria;p__Acidobacteriota;c__Vicinamibacteria;o__Vicinamibacterales;f__UBA2999;g__CADEFD01;s__	93.21	0.9759	d__Bacteria;p__Acidobacteriota;c__Vicinamibacteria;o__Vicinamibacterales;f__UBA2999;g__CADEFD01;s__	93.27	0.98052	CXWJ01035424.14.1545;tax=k:Bacteria,p:Acidobacteriota,c:Vicinamibacteria,o:Vicinamibacterales,f:Vicinamibacteraceae,g:wastewater	99.7	FLASV1174.1474;tax=d:Bacteria,p:Acidobacteriota,c:Vicinamibacteria,o:Vicinamibacterales,f:Vicinamibacteraceae,g:midas_g_433,s:midas_s_433;	99.7	FLASV1174.1474;tax=d:Bacteria,p:Acidobacteriota,c:Vicinamibacteria,o:Vicinamibacterales,f:Vicinamibacteraceae,g:midas_g_433,s:midas_s_433;	99.7	1219	0.02	0	0
097-US2-29.bin.1.455	94.87	1.89	Neural Network (Specific Model)	96.24	0.54	0	0.871	2440350	333.563	4317484	0.35	3768	6	2440350	249324	1.5866e+06	11.2634	0.0516123	3755	1104	51	21	3	3	3	3	3	3	HQ	HQ	N	0.13	TRUE	Y	3212_0	d__Bacteria;p__Bacteroidota;c__Bacteroidia;o__Bacteroidales;f__Paludibacteraceae;g__Paludibacter;s__	91.62	0.96196	d__Bacteria;p__Bacteroidota;c__Bacteroidia;o__Bacteroidales;f__Paludibacteraceae;g__Paludibacter;s__	91.58	0.95857	CP002345.191924.193439;tax=k:Bacteria,p:Bacteroidota,c:Bacteroidia,o:Bacteroidales,f:Paludibacteraceae,g:Paludibacter,s:Paludibacter	96.4	FLASV26087.1358;tax=d:Bacteria,p:Bacteroidota,c:Bacteroidia,o:Bacteroidales,f:Paludibacteraceae,g:Paludibacter,s:midas_s_26087;	100	FLASV26087.1358;tax=d:Bacteria,p:Bacteroidota,c:Bacteroidia,o:Bacteroidales,f:Paludibacteraceae,g:Paludibacter,s:midas_s_26087;	100	1892	0.044	0	0
097-US2-29.bin.1.458	90.07	0.43	Neural Network (Specific Model)	96.89	1.58	0	0.864	467681	295.986	4861624	0.67	4740	15	861018	184274	450896	17.7205	0.0812007	4731	1048	46	21	1	1	1	1	2	1	HQ	HQ	N	0.05	TRUE	Y	7655_0	d__Bacteria;p__Pseudomonadota;c__Alphaproteobacteria;o__Rhizobiales;f__Xanthobacteraceae;g__Z2-YC6860;s__	92.95	0.9829	d__Bacteria;p__Pseudomonadota;c__Alphaproteobacteria;o__Rhizobiales;f__Xanthobacteraceae;g__Z2-YC6860;s__	92.99	0.97026	CP007440.1423286.1424771;tax=k:Bacteria,p:Proteobacteria,c:Alphaproteobacteria,o:Rhizobiales,f:Xanthobacteraceae,s:Rhodoplanes	98.2	FLASV50387.1306;tax=d:Bacteria,p:Proteobacteria,c:Alphaproteobacteria,o:Rhizobiales,f:Xanthobacteraceae,g:midas_g_21520,s:midas_s_50387;	100	FLASV50387.1306;tax=d:Bacteria,p:Proteobacteria,c:Alphaproteobacteria,o:Rhizobiales,f:Xanthobacteraceae,g:midas_g_21520,s:midas_s_50387;	100	7090	0.146	1	1
097-US2-29.bin.1.459	100	0.8	Gradient Boost (General Model)	94.82	3.51	16.67	0.913	4726513	356.427	5192037	0.65	4442	2	4726513	4726513	4.34447e+06	14.817	0.067896	4350	2064	49	22	1	1	1	1	1	1	HQ	HQ	N	0	TRUE	Y	5200_0	d__Bacteria;p__Acidobacteriota;c__Vicinamibacteria;o__Fen-336;f__JAGNNV01;g__JAGNNV01;s__	93.37	0.96458	d__Bacteria;p__Acidobacteriota;c__Vicinamibacteria;o__Fen-336;f__JAGNNV01;g__JAGNNV01;s__	92.97	0.96039	FPLS01039080.11.1544;tax=k:Bacteria,p:Acidobacteriota,c:Vicinamibacteria,o:Subgroup	99.2	FLASV2575.1473;tax=d:Bacteria,p:Acidobacteriota,c:Vicinamibacteria,o:Subgroup_17,f:midas_f_1096,g:midas_g_1096,s:midas_s_1096;	99.6	FLASV2575.1473;tax=d:Bacteria,p:Acidobacteriota,c:Vicinamibacteria,o:Subgroup_17,f:midas_f_1096,g:midas_g_1096,s:midas_s_1096;	99.6	296	0.006	0	0
097-US2-29.bin.1.46	98.86	0.96	Neural Network (Specific Model)	95.07	1.15	0	0.862	8334947	351.789	8334947	0.61	6830	1	8334947	8334947	8334947	22.6877	0.103962	6474	2559	78	21	1	1	1	1	1	1	HQ	HQ	N	0	TRUE	Y	4351_0	d__Bacteria;p__Planctomycetota;c__Planctomycetia;o__Pirellulales;f__PLA5;g__PLA5;s__	76.11	0.94398	d__Bacteria;p__Planctomycetota;c__Planctomycetia;o__Pirellulales;f__PLA5;g__PLA5;s__	76.15	0.91425	KP717537.1.1475;tax=k:Bacteria,p:Planctomycetota,c:Planctomycetes,o:Pirellulales,f:Pirellulaceae;	99.5	FLASV3259.1437;tax=d:Bacteria,p:Planctomycetota,c:Planctomycetes,o:Pirellulales,f:Pirellulaceae,g:midas_g_2781,s:midas_s_3259;	99.6	FLASV3259.1437;tax=d:Bacteria,p:Planctomycetota,c:Planctomycetes,o:Pirellulales,f:Pirellulaceae,g:midas_g_2781,s:midas_s_3259;	99.6	769	0.009	0	0
097-US2-29.bin.1.460	95.21	0.08	Gradient Boost (General Model)	96.47	0.6	0	0.858	887189	298.179	5203705	0.65	5003	7	1563029	384696	971696	9.6315	0.0441343	4951	1507	47	22	1	1	1	1	2	1	HQ	HQ	N	0.18	TRUE	Y	7814_0	d__Bacteria;p__Pseudomonadota;c__Alphaproteobacteria;o__Rhizobiales;f__Hyphomicrobiaceae;g__Ga0077555;s__	89.41	0.96938	d__Bacteria;p__Pseudomonadota;c__Alphaproteobacteria;o__Rhizobiales;f__Hyphomicrobiaceae;g__Ga0077555;s__	89.65	0.97115	KC683240.1.1476;tax=k:Bacteria,p:Proteobacteria,c:Alphaproteobacteria,o:Rhizobiales,f:Hyphomicrobiaceae,g:Pedomicrobium;	98.4	FLASV7088.1406;tax=d:Bacteria,p:Proteobacteria,c:Alphaproteobacteria,o:Rhizobiales,f:Hyphomicrobiaceae,g:Pedomicrobium,s:midas_s_7088;	99.4	FLASV7088.1406;tax=d:Bacteria,p:Proteobacteria,c:Alphaproteobacteria,o:Rhizobiales,f:Hyphomicrobiaceae,g:Pedomicrobium,s:midas_s_7088;	99.4	2959	0.057	0	0
097-US2-29.bin.1.461	99.94	0.54	Neural Network (Specific Model)	100	0	0	0.927	1844298	374.97	3427152	0.37	2829	5	1844298	232496	1.39927e+06	680.776	3.11952	2791	478	35	21	1	1	1	1	1	1	HQ	HQ	N	0	TRUE	N	3184_2	d__Bacteria;p__Bacteroidota;c__Bacteroidia;o__AKYH767-A;f__OLB10;g__OLB10;s__OLB10 sp963169685	98.69	N/A	d__Bacteria;p__Bacteroidota;c__Bacteroidia;o__AKYH767-A;f__OLB10;g__OLB10;s__OLB10 sp963169685	98.77	N/A	KJ808416.1.1487;tax=k:Bacteria,p:Bacteroidota,c:Bacteroidia,o:Sphingobacteriales,f:AKYH767;	99.8	FLASV9620.1353;tax=d:Bacteria,p:Bacteroidota,c:Bacteroidia,o:Sphingobacteriales,f:AKYH767,g:midas_g_2126,s:midas_s_9620;	100	FLASV9620.1353;tax=d:Bacteria,p:Bacteroidota,c:Bacteroidia,o:Sphingobacteriales,f:AKYH767,g:midas_g_2126,s:midas_s_9620;	100	722	0.021	0	0
097-US2-29.bin.1.462	99.71	0.88	Neural Network (Specific Model)	97.75	1.55	60	0.888	665819	319.84	5635029	0.67	5229	16	951111	168558	597858	139.564	0.639522	5151	545	47	21	1	1	1	1	1	1	HQ	HQ	N	0	TRUE	N	5743_1	d__Bacteria;p__Actinomycetota;c__Actinomycetes;o__Propionibacteriales;f__Propionibacteriaceae;g__Microlunatus;s__Microlunatus phosphovorus	94.5	N/A	d__Bacteria;p__Actinomycetota;c__Actinomycetes;o__Propionibacteriales;f__Propionibacteriaceae;g__Microlunatus;s__Microlunatus phosphovorus	94.58	N/A	AP012204.1855233.1856755;tax=k:Bacteria,p:Actinobacteriota,c:Actinobacteria,o:Propionibacteriales,f:Propionibacteriaceae,g:Microlunatus,s:Microlunatus	100	FLASV1133.1441;tax=d:Bacteria,p:Actinobacteriota,c:Actinobacteria,o:Propionibacteriales,f:Propionibacteriaceae,g:Microlunatus,s:Microlunatus_phosphovorus;	100	FLASV1133.1441;tax=d:Bacteria,p:Actinobacteriota,c:Actinobacteria,o:Propionibacteriales,f:Propionibacteriaceae,g:Microlunatus,s:Microlunatus_phosphovorus;	100	8503	0.151	0	0
097-US2-29.bin.1.463	97.11	0.34	Neural Network (Specific Model)	95.46	0.17	100	0.879	901131	300.455	3421639	0.69	3348	10	1340307	97131	869119	28.8348	0.132129	3325	604	47	21	2	2	2	2	2	2	HQ	HQ	N	0.02	TRUE	N	5851_1	d__Bacteria;p__Actinomycetota;c__Actinomycetes;o__Propionibacteriales;f__Propionibacteriaceae;g__Arachnia;s__Arachnia sp027492545	89.35	N/A	d__Bacteria;p__Actinomycetota;c__Actinomycetes;o__Propionibacteriales;f__Propionibacteriaceae;g__Arachnia;s__Arachnia sp027492545	89.36	N/A	FPLM01005926.16.1513;tax=k:Bacteria,p:Actinobacteriota,c:Actinobacteria,o:Propionibacteriales,f:Propionibacteriaceae,g:Tessaracoccus;	99.8	FLASV1463.1441;tax=d:Bacteria,p:Actinobacteriota,c:Actinobacteria,o:Propionibacteriales,f:Propionibacteriaceae,g:Tessaracoccus,s:midas_s_1151;	100	FLASV1463.1441;tax=d:Bacteria,p:Actinobacteriota,c:Actinobacteria,o:Propionibacteriales,f:Propionibacteriaceae,g:Tessaracoccus,s:midas_s_1151;	100	6044	0.177	2	0
097-US2-29.bin.1.464	92.99	0.33	Neural Network (Specific Model)	97.07	0.82	0	0.87	370953	281.834	4080860	0.65	4214	13	657484	161598	397493	12.8877	0.0590553	4186	1042	42	20	1	1	1	1	2	1	HQ	HQ	N	0.03	TRUE	Y	7682_0	d__Bacteria;p__Pseudomonadota;c__Alphaproteobacteria;o__Rhizobiales;f__Devosiaceae;g__Devosia_A;s__	89.35	0.9868	d__Bacteria;p__Pseudomonadota;c__Alphaproteobacteria;o__Rhizobiales;f__Devosiaceae;g__Devosia_A;s__	89.61	0.98647	KX035231.1.1449;tax=k:Bacteria,p:Proteobacteria,c:Alphaproteobacteria,o:Rhizobiales,f:Devosiaceae,g:Devosia;	99.4	FLASV7376.1404;tax=d:Bacteria,p:Proteobacteria,c:Alphaproteobacteria,o:Rhizobiales,f:Devosiaceae,g:Devosia,s:midas_s_877;	99.3	FLASV7376.1404;tax=d:Bacteria,p:Proteobacteria,c:Alphaproteobacteria,o:Rhizobiales,f:Devosiaceae,g:Devosia,s:midas_s_877;	99.3	7573	0.186	0	1
097-US2-29.bin.1.465	94.96	4.7	Gradient Boost (General Model)	99.5	5.48	0	0.897	1390379	344.47	4483970	0.46	3899	6	1776194	425716	1.29922e+06	15.2958	0.0700897	3822	645	46	21	2	2	2	2	2	2	HQ	MQ	N	0.07	TRUE	N	2457_1	d__Bacteria;p__Bacteroidota;c__Bacteroidia;o__Bacteroidales;f__VadinHA17;g__LD21;s__	92.83	0.9896	d__Bacteria;p__Bacteroidota;c__Bacteroidia;o__Bacteroidales;f__VadinHA17;g__LD21;s__	92.83	0.98624	AB186819.1.1487;tax=k:Bacteria,p:Bacteroidota,c:Bacteroidia,o:Bacteroidales,f:Bacteroidetes	99.1	FLASV3736.1448;tax=d:Bacteria,p:Bacteroidota,c:Bacteroidia,o:Bacteroidales,f:Bacteroidetes_vadinHA17,g:midas_g_3337,s:midas_s_3736;	99.1	FLASV3736.1448;tax=d:Bacteria,p:Bacteroidota,c:Bacteroidia,o:Bacteroidales,f:Bacteroidetes_vadinHA17,g:midas_g_3337,s:midas_s_3736;	99.1	1637	0.037	0	1
097-US2-29.bin.1.466	97.94	2.37	Gradient Boost (General Model)	98.08	3.42	0	0.91	977025	341.512	5093097	0.68	4533	8	1727716	344997	983216	22.776	0.104366	4489	959	51	21	1	1	1	1	1	1	HQ	HQ	N	0.05	TRUE	Y	10203_1	d__Bacteria;p__Acidobacteriota;c__Vicinamibacteria;o__Vicinamibacterales;f__SCN-69-37;g__SCN-69-37;s__	91.56	0.9489	d__Bacteria;p__Acidobacteriota;c__Vicinamibacteria;o__Vicinamibacterales;f__SCN-69-37;g__SCN-69-37;s__	91.26	0.93867	MEDJ01000003.85717.87273;tax=k:Bacteria,p:Acidobacteriota,c:Vicinamibacteria,o:Vicinamibacterales,s:Acidobacteria	98.6	FLASV45155.1373;tax=d:Bacteria,p:Acidobacteriota,c:Vicinamibacteria,o:Vicinamibacterales,f:midas_f_352,g:midas_g_991,s:midas_s_45155;	100	FLASV45155.1373;tax=d:Bacteria,p:Acidobacteriota,c:Vicinamibacteria,o:Vicinamibacterales,f:midas_f_352,g:midas_g_991,s:midas_s_45155;	100	1370	0.027	0	0
097-US2-29.bin.1.468	90.08	1.86	Gradient Boost (General Model)	87.7	1.62	0	0.862	311049	290.988	2303417	0.41	2280	11	669024	126416	365594	7.55794	0.0346327	2296	1092	38	21	1	1	1	1	1	1	HQ	MQ	N	0.03	TRUE	Y	8191_0	d__Bacteria;p__Pseudomonadota;c__Gammaproteobacteria;o__Pseudomonadales;f__JAUIKI01;g__JAUIKI01;s__	88.62	0.84003	d__Bacteria;p__Pseudomonadota;c__Gammaproteobacteria;o__JAUIKI01;f__JAUIKI01;g__JAUIKI01;s__	88.9	0.8562	AB597545.1.1534;tax=k:Bacteria,p:Proteobacteria,c:Gammaproteobacteria,o:Pseudomonadales,f:Spongiibacteraceae,g:BD1-7	90.8	FLASV77233.1356;tax=d:Bacteria,p:Proteobacteria,c:Gammaproteobacteria,o:Pseudomonadales,f:Endozoicomonadaceae,g:midas_g_39862,s:midas_s_77233;	99.8	FLASV77233.1356;tax=d:Bacteria,p:Proteobacteria,c:Gammaproteobacteria,o:Oceanospirillales,f:Endozoicomonadaceae,g:midas_g_39862,s:midas_s_77233;	99.8	677	0.029	0	0
097-US2-29.bin.1.469	97.63	3.41	Gradient Boost (General Model)	97.28	1.24	33.33	0.888	1033707	352.117	4601398	0.47	3882	13	1587491	182858	900155	45.9832	0.210708	3707	1879	47	21	2	1	1	2	1	1	HQ	HQ	N	0.64	TRUE	Y	3662_0	d__Bacteria;p__Bacteroidota;c__Bacteroidia;o__Chitinophagales;f__Saprospiraceae;g__Opimibacter;s__	94.1	0.97368	d__Bacteria;p__Bacteroidota;c__Bacteroidia;o__Chitinophagales;f__Saprospiraceae;g__Opimibacter;s__	93.8	0.96976	JF775611.1.1486;tax=k:Bacteria,p:Bacteroidota,c:Bacteroidia,o:Chitinophagales,f:Saprospiraceae;	99.2	FLASV1488.1447;tax=d:Bacteria,p:Bacteroidota,c:Bacteroidia,o:Chitinophagales,f:Saprospiraceae,g:Ca_Opimibacter,s:midas_s_60;	99.2	FLASV1488.1447;tax=d:Bacteria,p:Bacteroidota,c:Bacteroidia,o:Chitinophagales,f:Saprospiraceae,g:midas_g_17,s:midas_s_60;	99.2	7724	0.168	0	0
097-US2-29.bin.1.470	92.12	1.23	Gradient Boost (General Model)	92.16	2.99	9.09	0.857	569355	299.545	4811136	0.68	4598	14	1439570	201011	717906	17.4666	0.080037	4577	1440	46	21	1	1	1	1	2	1	HQ	HQ	N	0.47	TRUE	Y	7887_2	d__Bacteria;p__Pseudomonadota;c__Alphaproteobacteria;o__Rhizobiales;f__Hyphomicrobiaceae;g__;s__	89.41	0.86474	d__Bacteria;p__Pseudomonadota;c__Alphaproteobacteria;o__Rhizobiales;f__Hyphomicrobiaceae;g__;s__	89.34	0.83586	HQ697493.1.1447;tax=k:Bacteria,p:Proteobacteria,c:Alphaproteobacteria,o:Rhizobiales,f:Hyphomicrobiaceae,g:Pedomicrobium;	99.7	FLASV12120.1303;tax=d:Bacteria,p:Proteobacteria,c:Alphaproteobacteria,o:Rhizobiales,f:Hyphomicrobiaceae,g:Pedomicrobium,s:midas_s_12120;	99.8	FLASV12120.1303;tax=d:Bacteria,p:Proteobacteria,c:Alphaproteobacteria,o:Rhizobiales,f:Hyphomicrobiaceae,g:Pedomicrobium,s:midas_s_12120;	99.8	9093	0.189	0	1
097-US2-29.bin.1.478	99.03	0.73	Neural Network (Specific Model)	96.72	0.26	0	0.911	235662	330.992	3358337	0.71	3088	19	368765	108301	225645	18.1465	0.0831524	3099	439	45	21	2	2	2	2	2	2	HQ	HQ	N	0.08	TRUE	Y	5854_3	d__Bacteria;p__Actinomycetota;c__Actinomycetes;o__Propionibacteriales;f__Propionibacteriaceae;g__Arachnia;s__	94.9	0.99476	d__Bacteria;p__Actinomycetota;c__Actinomycetes;o__Propionibacteriales;f__Propionibacteriaceae;g__Arachnia;s__	94.82	0.99339	KJ808207.1.1486;tax=k:Bacteria,p:Actinobacteriota,c:Actinobacteria,o:Propionibacteriales,f:Propionibacteriaceae,g:Tessaracoccus;	99.4	FLASV1177.1444;tax=d:Bacteria,p:Actinobacteriota,c:Actinobacteria,o:Propionibacteriales,f:Propionibacteriaceae,g:Tessaracoccus,s:midas_s_1177;	99.6	FLASV1177.1444;tax=d:Bacteria,p:Actinobacteriota,c:Actinobacteria,o:Propionibacteriales,f:Propionibacteriaceae,g:Tessaracoccus,s:midas_s_1177;	99.6	1756	0.052	0	0
097-US2-29.bin.1.48	100	0.01	Gradient Boost (General Model)	99.51	0	0	0.896	1399755	366.067	2578035	0.39	2106	3	1399755	311660	1.089e+06	18.6416	0.0854214	2051	441	38	21	2	2	2	2	2	2	HQ	HQ	N	0.03	TRUE	Y	3346_0	d__Bacteria;p__Bacteroidota;c__Bacteroidia;o__Sphingobacteriales;f__Sphingobacteriaceae;g__Daejeonella;s__Daejeonella sp938008555	98.81	N/A	d__Bacteria;p__Bacteroidota;c__Bacteroidia;o__Sphingobacteriales;f__Sphingobacteriaceae;g__Daejeonella;s__Daejeonella sp938008555	98.73	N/A	FJ502249.1.1467;tax=k:Bacteria,p:Bacteroidota,c:Bacteroidia,o:Sphingobacteriales,f:Sphingobacteriaceae,g:Pedobacter;	97.1	FLASV16063.1352;tax=d:Bacteria,p:Bacteroidota,c:Bacteroidia,o:Sphingobacteriales,f:Sphingobacteriaceae,g:Pedobacter,s:midas_s_16063;	100	FLASV16063.1352;tax=d:Bacteria,p:Bacteroidota,c:Bacteroidia,o:Sphingobacteriales,f:Sphingobacteriaceae,g:Pedobacter,s:midas_s_16063;	100	37	0.001	0	0
097-US2-29.bin.1.484	99.81	1.43	Neural Network (Specific Model)	97.95	0.57	0	0.894	874839	311.65	3981771	0.64	3815	6	1430300	514884	957899	26.8213	0.122903	3840	701	47	21	2	2	2	2	2	0	HQ	HQ	N	0.47	TRUE	Y	9374_0	d__Bacteria;p__Pseudomonadota;c__Gammaproteobacteria;o__Burkholderiales;f__Thiobacillaceae;g__PFJX01;s__	96.56	0.97321	d__Bacteria;p__Pseudomonadota;c__Gammaproteobacteria;o__Burkholderiales;f__Thiobacillaceae;g__PFJX01;s__	96.66	0.97218	KJ399547.1.1456;tax=k:Bacteria,p:Proteobacteria,c:Gammaproteobacteria,o:Burkholderiales,f:Hydrogenophilaceae;	99.6	FLASV6403.1451;tax=d:Bacteria,p:Proteobacteria,c:Gammaproteobacteria,o:Burkholderiales,f:Hydrogenophilaceae,g:midas_g_1040,s:midas_s_6403;	100	FLASV6403.1451;tax=d:Bacteria,p:Proteobacteria,c:Gammaproteobacteria,o:Burkholderiales,f:Hydrogenophilaceae,g:midas_g_1040,s:midas_s_6403;	100	654	0.016	0	0
097-US2-29.bin.1.487	96.75	0.32	Gradient Boost (General Model)	93.36	2.59	0	0.91	1383057	347.656	4835314	0.71	4227	4	2103854	1333403	1.67874e+06	17.8478	0.0817837	4237	1419	46	21	1	1	1	1	1	1	HQ	HQ	N	0.38	TRUE	N	10260_1	d__Bacteria;p__Pseudomonadota;c__Gammaproteobacteria;o__Steroidobacterales;f__Steroidobacteraceae;g__UBA964;s__	94.48	0.95899	d__Bacteria;p__Pseudomonadota;c__Gammaproteobacteria;o__Steroidobacterales;f__Steroidobacteraceae;g__UBA964;s__	94.72	0.96552	EU104062.1.1467;tax=k:Bacteria,p:Proteobacteria,c:Gammaproteobacteria,o:Gammaproteobacteria	98.4	FLASV29649.1359;tax=d:Bacteria,p:Proteobacteria,c:Gammaproteobacteria,o:midas_o_26,f:midas_f_98,g:Acidibacter,s:midas_s_13945;	99.9	FLASV29649.1359;tax=d:Bacteria,p:Proteobacteria,c:Gammaproteobacteria,o:midas_o_26,f:midas_f_98,g:Acidibacter,s:midas_s_13945;	99.9	1644	0.034	0	1
097-US2-29.bin.1.489	100	2.28	Gradient Boost (General Model)	96.81	3.19	22.22	0.892	643234	303.729	4296214	0.66	4213	12	922534	180290	575776	18.9419	0.0867971	4232	1486	48	21	1	1	1	1	2	1	HQ	HQ	N	0.71	TRUE	Y	7243_0	d__Bacteria;p__Pseudomonadota;c__Alphaproteobacteria;o__SMXS01;f__SMXS01;g__RI-34;s__	91.08	0.99408	d__Bacteria;p__Pseudomonadota;c__Alphaproteobacteria;o__SMXS01;f__SMXS01;g__RI-34;s__	90.91	0.99476	FPLP01011586.10.1487;tax=k:Bacteria,p:Proteobacteria,c:Alphaproteobacteria,o:Defluviicoccales;	99.8	FLASV26097.1319;tax=d:Bacteria,p:Proteobacteria,c:Alphaproteobacteria,o:Defluviicoccales,f:midas_f_353,g:midas_g_26097,s:midas_s_26097;	100	FLASV26097.1319;tax=d:Bacteria,p:Proteobacteria,c:Alphaproteobacteria,o:Defluviicoccales,f:midas_f_353,g:midas_g_26097,s:midas_s_26097;	100	4842	0.113	0	0
097-US2-29.bin.1.49	97.26	0.74	Gradient Boost (General Model)	98.69	0.22	0	0.891	1035952	317.042	4045500	0.66	3798	8	1438093	188946	894730	16.5981	0.0760573	3827	665	48	21	2	2	2	2	4	2	HQ	HQ	N	0.2	TRUE	Y	10183_0	d__Bacteria;p__Pseudomonadota;c__Alphaproteobacteria;o__Dongiales;f__Dongiaceae;g__Dongia;s__	96.35	0.9839	d__Bacteria;p__Pseudomonadota;c__Alphaproteobacteria;o__Dongiales;f__Dongiaceae;g__Dongia;s__	96.27	0.97894	FPLS01000610.7.1484;tax=k:Bacteria,p:Proteobacteria,c:Alphaproteobacteria,o:Dongiales,f:Dongiaceae,g:Dongia;	99.3	FLASV4052.1419;tax=d:Bacteria,p:Proteobacteria,c:Alphaproteobacteria,o:Dongiales,f:Dongiaceae,g:Dongia,s:midas_s_4052;	99.3	FLASV4052.1419;tax=d:Bacteria,p:Proteobacteria,c:Alphaproteobacteria,o:Dongiales,f:Dongiaceae,g:Dongia,s:midas_s_4052;	99.3	3118	0.077	0	0
097-US2-29.bin.1.491	90.38	2.23	Gradient Boost (General Model)	97.44	5.56	28.57	0.884	623579	287.166	4118417	0.71	4246	19	888970	90677	469696	13.3883	0.0613492	4117	1665	51	18	1	1	1	1	1	1	HQ	MQ	N	0.08	TRUE	N	5495_1	d__Bacteria;p__Actinomycetota;c__Acidimicrobiia;o__Acidimicrobiales;f__Microtrichaceae;g__;s__	88.64	0.88295	d__Bacteria;p__Actinomycetota;c__Acidimicrobiia;o__Acidimicrobiales;f__Microtrichaceae;g__JBAOHV01;s__	88.48	0.93192	FPLP01000350.16.1517;tax=k:Bacteria,p:Actinobacteriota,c:Acidimicrobiia,o:Microtrichales,f:Microtrichaceae,g:IMCC26207;	99.5	FLASV827.1444;tax=d:Bacteria,p:Actinobacteriota,c:Acidimicrobiia,o:Microtrichales,f:Microtrichaceae,g:IMCC26207,s:midas_s_663;	100	FLASV827.1444;tax=d:Bacteria,p:Actinobacteriota,c:Acidimicrobiia,o:Microtrichales,f:Microtrichaceae,g:IMCC26207,s:midas_s_663;	100	6271	0.152	0	0
097-US2-29.bin.1.495	96.84	2.24	Gradient Boost (General Model)	98.97	3.42	16.67	0.894	1338953	343.097	5035311	0.65	4383	9	1905970	294011	1.23292e+06	12.8476	0.0588715	4282	1230	47	21	1	1	1	1	1	1	HQ	HQ	N	0.14	TRUE	Y	9777_0	d__Bacteria;p__Verrucomicrobiota;c__Verrucomicrobiae;o__Opitutales;f__Opitutaceae;g__UBA2377;s__	85.5	0.97259	d__Bacteria;p__Verrucomicrobiota;c__Verrucomicrobiia;o__Opitutales;f__Opitutaceae;g__UBA2377;s__	85.82	0.9621	FJ710722.1.1519;tax=k:Bacteria,p:Verrucomicrobiota,c:Verrucomicrobiae,o:Opitutales,f:Opitutaceae,g:Cephaloticoccus;	98.1	FLASV45824.1379;tax=d:Bacteria,p:Verrucomicrobiota,c:Verrucomicrobiae,o:Opitutales,f:Opitutaceae,g:Cephaloticoccus,s:midas_s_45824;	100	FLASV45824.1379;tax=d:Bacteria,p:Verrucomicrobiota,c:Verrucomicrobiae,o:Opitutales,f:Opitutaceae,g:Cephaloticoccus,s:midas_s_45824;	100	1220	0.024	0	0
097-US2-29.bin.1.496	100	0.96	Gradient Boost (General Model)	98.12	4.27	0	0.907	1636951	330.96	5088657	0.67	4659	8	1809353	1376574	1.5467e+06	16.4446	0.0753542	4583	1590	50	21	1	1	1	1	1	1	HQ	HQ	N	0.09	TRUE	Y	10209_0	d__Bacteria;p__Acidobacteriota;c__Vicinamibacteria;o__Vicinamibacterales;f__SCN-69-37;g__;s__	92.27	0.88694	d__Bacteria;p__Acidobacteriota;c__Vicinamibacteria;o__Vicinamibacterales;f__SCN-69-37;g__;s__	91.94	0.8483	KC541054.1.1549;tax=k:Bacteria,p:Acidobacteriota,c:Vicinamibacteria,o:Vicinamibacterales;	97.9	FLASV4105.1476;tax=d:Bacteria,p:Acidobacteriota,c:Vicinamibacteria,o:Vicinamibacterales,f:midas_f_352,g:midas_g_991,s:midas_s_4105;	98.1	FLASV4105.1476;tax=d:Bacteria,p:Acidobacteriota,c:Vicinamibacteria,o:Vicinamibacterales,f:midas_f_352,g:midas_g_991,s:midas_s_4105;	98.1	1039	0.02	0	0
097-US2-29.bin.1.5	91.96	0.54	Gradient Boost (General Model)	90.59	0.54	0	0.899	376249	302.25	4242221	0.61	4225	15	1461931	144465	677180	8.459	0.0387616	4117	1896	60	21	1	1	1	1	1	1	HQ	HQ	N	0.07	TRUE	Y	2539_0	d__Bacteria;p__Bacteroidota;c__Bacteroidia;o__Flavobacteriales;f__PHOS-HE28;g__PHOS-HE28;s__PHOS-HE28 sp020635715	82.94	N/A	d__Bacteria;p__Bacteroidota;c__Bacteroidia;o__Flavobacteriales;f__PHOS-HE28;g__PHOS-HE28;s__PHOS-HE28 sp020635715	82.55	N/A	FPLL01008796.14.1518;tax=k:Bacteria,p:Bacteroidota,c:Bacteroidia,o:Flavobacteriales,f:NS9	98	FLASV17709.1353;tax=d:Bacteria,p:Bacteroidota,c:Bacteroidia,o:Flavobacteriales,f:NS9_marine_group,g:midas_g_3186,s:midas_s_12880;	100	FLASV17709.1353;tax=d:Bacteria,p:Bacteroidota,c:Bacteroidia,o:Flavobacteriales,f:NS9_marine_group,g:midas_g_3186,s:midas_s_12880;	100	1828	0.043	0	0
097-US2-29.bin.1.50	97.46	0.59	Gradient Boost (General Model)	95.42	0.91	33.33	0.876	637390	292.494	4580295	0.64	4585	10	1128017	192950	741659	12.2683	0.0562168	4542	1198	53	22	1	1	1	1	2	1	HQ	HQ	N	0.11	TRUE	Y	7847_0	d__Bacteria;p__Pseudomonadota;c__Alphaproteobacteria;o__Rhizobiales;f__Hyphomicrobiaceae;g__AWTP1-13;s__	91.6	0.98534	d__Bacteria;p__Pseudomonadota;c__Alphaproteobacteria;o__Rhizobiales;f__Hyphomicrobiaceae;g__AWTP1-13;s__	91.72	0.98069	FPLS01015157.11.1477;tax=k:Bacteria,p:Proteobacteria,c:Alphaproteobacteria,o:Rhizobiales,f:Hyphomicrobiaceae,g:Pedomicrobium;	98.8	FLASV46346.1306;tax=d:Bacteria,p:Proteobacteria,c:Alphaproteobacteria,o:Rhizobiales,f:Hyphomicrobiaceae,g:Pedomicrobium,s:midas_s_46346;	100	FLASV46346.1306;tax=d:Bacteria,p:Proteobacteria,c:Alphaproteobacteria,o:Rhizobiales,f:Hyphomicrobiaceae,g:Pedomicrobium,s:midas_s_46346;	100	3611	0.079	0	0
097-US2-29.bin.1.502	96.94	2.45	Gradient Boost (General Model)	98.9	1.1	0	0.921	3008731	357.727	5385751	0.68	4630	5	3008731	2088738	2.4962e+06	41.9914	0.192417	4554	1665	48	22	1	1	1	1	1	1	HQ	HQ	N	0.26	TRUE	Y	4954_0	d__Bacteria;p__Gemmatimonadota;c__Gemmatimonadetes;o__Gemmatimonadales;f__Gemmatimonadaceae;g__SCN-70-22;s__	93.09	0.95254	d__Bacteria;p__Gemmatimonadota;c__Gemmatimonadetes;o__Gemmatimonadales;f__Gemmatimonadaceae;g__RBC101;s__	93.11	0.94891	FJ755752.1.1381;tax=k:Bacteria,p:Gemmatimonadota,c:Gemmatimonadetes,o:Gemmatimonadales,f:Gemmatimonadaceae;	98.6	FLASV77142.1344;tax=d:Bacteria,p:Gemmatimonadota,c:Gemmatimonadetes,o:Gemmatimonadales,f:Gemmatimonadaceae,g:midas_g_51538,s:midas_s_51538;	100	FLASV77142.1344;tax=d:Bacteria,p:Gemmatimonadota,c:Gemmatimonadetes,o:Gemmatimonadales,f:Gemmatimonadaceae,g:midas_g_51538,s:midas_s_51538;	100	1112	0.021	0	0
097-US2-29.bin.1.510	100	3.45	Neural Network (Specific Model)	97.67	5	0	0.874	2389162	292.812	4672147	0.59	4662	9	2389162	407468	1.47824e+06	23.7488	0.108824	4689	680	50	21	1	1	1	1	1	1	HQ	HQ	N	0.06	TRUE	Y	10076_3	d__Bacteria;p__Nitrospirota;c__Nitrospiria;o__Nitrospirales;f__Nitrospiraceae;g__Nitrospira_A;s__	91.8	0.98871	d__Bacteria;p__Nitrospirota;c__Nitrospiria;o__Nitrospirales;f__Nitrospiraceae;g__Nitrospira_A;s__	91.86	0.99073	FP929003.1384637.1386163;tax=k:Bacteria,p:Nitrospirota,c:Nitrospiria,o:Nitrospirales,f:Nitrospiraceae,g:Nitrospira,s:Nitrospira	99.8	FLASV9592.1533;tax=d:Bacteria,p:Nitrospirota,c:Nitrospiria,o:Nitrospirales,f:Nitrospiraceae,g:Nitrospira,s:Nitrospira_defluvii;	99.8	FLASV9592.1533;tax=d:Bacteria,p:Nitrospirota,c:Nitrospiria,o:Nitrospirales,f:Nitrospiraceae,g:Nitrospira,s:Nitrospira_defluvii;	99.8	3919	0.084	0	0
097-US2-29.bin.1.512	95.03	0.06	Gradient Boost (General Model)	93.51	0.25	0	0.889	928260	345.601	3827536	0.41	3287	7	1215182	220632	809857	12.0857	0.0553804	3264	886	54	20	1	1	1	1	1	1	HQ	HQ	N	0.42	TRUE	N	1761_2	d__Bacteria;p__Bacteroidota;c__Bacteroidia;o__Chitinophagales;f__Chitinophagaceae;g__Ferruginibacter;s__	94.44	0.98883	d__Bacteria;p__Bacteroidota;c__Bacteroidia;o__Chitinophagales;f__Chitinophagaceae;g__Ferruginibacter;s__	94.46	0.98332	KP717488.1.1488;tax=k:Bacteria,p:Bacteroidota,c:Bacteroidia,o:Chitinophagales,f:Chitinophagaceae,g:Ferruginibacter;	99.9	FLASV22098.1357;tax=d:Bacteria,p:Bacteroidota,c:Bacteroidia,o:Chitinophagales,f:Chitinophagaceae,g:Ferruginibacter,s:midas_s_10851;	100	FLASV22098.1357;tax=d:Bacteria,p:Bacteroidota,c:Bacteroidia,o:Chitinophagales,f:Chitinophagaceae,g:Ferruginibacter,s:midas_s_10851;	100	1551	0.041	0	0
097-US2-29.bin.1.514	100	4.03	Neural Network (Specific Model)	99.08	5.91	8.11	0.871	754079	323.497	4988986	0.63	4488	15	1201866	118746	647389	46.4707	0.212942	4374	1178	50	21	2	2	2	2	2	2	HQ	MQ	N	0.13	TRUE	N	4829_1	d__Bacteria;p__Pseudomonadota;c__Gammaproteobacteria;o__Methylococcales;f__Methylococcaceae;g__Methylotetracoccus;s__	88.96	0.94789	d__Bacteria;p__Pseudomonadota;c__Gammaproteobacteria;o__Methylococcales;f__Methylococcaceae;g__Methylotetracoccus;s__	89.34	0.94588	MH789551.1.1481;tax=k:Bacteria,p:Proteobacteria,c:Gammaproteobacteria,o:Methylococcales,f:Methylococcaceae,g:Methylocaldum,s:Methylococcaceae	96.1	FLASV10648.1360;tax=d:Bacteria,p:Proteobacteria,c:Gammaproteobacteria,o:Methylococcales,f:Methylococcaceae,g:Methylocaldum,s:midas_s_10648;	100	FLASV10648.1360;tax=d:Bacteria,p:Proteobacteria,c:Gammaproteobacteria,o:Methylococcales,f:Methylococcaceae,g:Methylocaldum,s:midas_s_10648;	100	4072	0.082	0	0
097-US2-29.bin.1.517	93.78	3.14	Neural Network (Specific Model)	95.05	5.49	66.67	0.915	4973975	355.921	5119765	0.66	4397	4	4973975	4973975	4.83413e+06	36.5733	0.16759	4292	1230	51	20	1	1	1	1	1	1	HQ	MQ	N	0	TRUE	Y	6367_0	d__Bacteria;p__Gemmatimonadota;c__Gemmatimonadetes;o__Gemmatimonadales;f__Gemmatimonadaceae;g__Gemmatimonas;s__	92.17	0.97453	d__Bacteria;p__Gemmatimonadota;c__Gemmatimonadetes;o__Gemmatimonadales;f__Gemmatimonadaceae;g__Gemmatimonas;s__	92	0.95523	JN656815.1.1485;tax=k:Bacteria,p:Gemmatimonadota,c:Gemmatimonadetes,o:Gemmatimonadales,f:Gemmatimonadaceae,g:Gemmatimonas;	97.6	FLASV2533.1446;tax=d:Bacteria,p:Gemmatimonadota,c:Gemmatimonadetes,o:Gemmatimonadales,f:Gemmatimonadaceae,g:Gemmatimonas,s:midas_s_2533;	99	FLASV2533.1446;tax=d:Bacteria,p:Gemmatimonadota,c:Gemmatimonadetes,o:Gemmatimonadales,f:Gemmatimonadaceae,g:Gemmatimonas,s:midas_s_2533;	99	1894	0.037	0	2
097-US2-29.bin.1.520	93.93	1.72	Gradient Boost (General Model)	95.81	4.19	0	0.937	1376207	387.455	8986649	0.68	7263	12	1938152	486406	1.35669e+06	50.9983	0.233689	7198	4908	48	22	1	1	1	1	1	1	HQ	HQ	N	0.15	TRUE	Y	6577_2	d__Bacteria;p__Myxococcota;c__WYAZ01;o__WYAZ01;f__WYAZ01;g__JADJBV01;s__	88.16	0.98513	d__Bacteria;p__Myxococcota;c__WYAZ01;o__WYAZ01;f__WYAZ01;g__JADJBV01;s__	88.38	0.98466	EU234271.1.1519;tax=k:Bacteria,p:Myxococcota,c:Myxococcia,o:Myxococcales,f:Myxococcaceae,g:P3OB-42;	99.6	FLASV7079.1480;tax=d:Bacteria,p:Myxococcota,c:Myxococcia,o:Myxococcales,f:Myxococcaceae,g:P3OB-42,s:midas_s_6017;	99.8	FLASV7079.1480;tax=d:Bacteria,p:Myxococcota,c:Myxococcia,o:Myxococcales,f:Myxococcaceae,g:P3OB-42,s:midas_s_6017;	99.8	564	0.006	0	0
097-US2-29.bin.1.523	98.85	0.24	Gradient Boost (General Model)	97.93	0.03	0	0.906	4393726	310.735	5986140	0.68	5832	3	4393726	1558856	3.63105e+06	27.3105	0.125145	5853	1367	52	22	2	2	2	2	4	2	HQ	HQ	N	0	TRUE	Y	9693_0	d__Bacteria;p__Pseudomonadota;c__Alphaproteobacteria;o__Reyranellales;f__Reyranellaceae;g__JAFAZJ01;s__	96.19	0.93948	d__Bacteria;p__Pseudomonadota;c__Alphaproteobacteria;o__Reyranellales;f__Reyranellaceae;g__JAFAZJ01;s__	96.11	0.94108	FPLS01009091.18.1478;tax=k:Bacteria,p:Proteobacteria,c:Alphaproteobacteria,o:Reyranellales,f:Reyranellaceae;	98.8	FLASV2563.1403;tax=d:Bacteria,p:Proteobacteria,c:Alphaproteobacteria,o:Reyranellales,f:Reyranellaceae,g:midas_g_2563,s:midas_s_2563;	98	FLASV2563.1403;tax=d:Bacteria,p:Proteobacteria,c:Alphaproteobacteria,o:Reyranellales,f:Reyranellaceae,g:midas_g_2563,s:midas_s_2563;	98	332	0.006	0	0
097-US2-29.bin.1.527	92.75	1.22	Gradient Boost (General Model)	93.31	0.95	0	0.917	3000000	301.153	3619685	0.68	3688	7	3000000	157872	2.5119e+06	14.5602	0.0667192	3683	853	43	22	1	1	1	1	1	1	HQ	HQ	N	0.06	TRUE	Y	8930_0	d__Bacteria;p__Pseudomonadota;c__Gammaproteobacteria;o__Burkholderiales;f__SG8-39;g__;s__	90.07	0.80204	d__Bacteria;p__Pseudomonadota;c__Gammaproteobacteria;o__Burkholderiales;f__SG8-39;g__;s__	90.27	0.82079	JX105732.1.1495;tax=k:Bacteria,p:Proteobacteria,c:Gammaproteobacteria,o:Burkholderiales,f:Nitrosomonadaceae,g:MND1;	99.1	FLASV67424.1358;tax=d:Bacteria,p:Proteobacteria,c:Gammaproteobacteria,o:Burkholderiales,f:Nitrosomonadaceae,g:MND1,s:midas_s_67424;	99.2	FLASV67424.1358;tax=d:Bacteria,p:Proteobacteria,c:Gammaproteobacteria,o:Burkholderiales,f:Nitrosomonadaceae,g:MND1,s:midas_s_67424;	99.2	5910	0.163	0	0
097-US2-29.bin.1.53	97.04	3.09	Gradient Boost (General Model)	96.63	0.91	0	0.886	525017	313.339	4614626	0.65	4358	16	786617	118958	486602	20.8728	0.0956453	4361	1459	50	21	1	1	1	1	2	1	HQ	HQ	N	0.07	TRUE	Y	7184_0	d__Bacteria;p__Pseudomonadota;c__Alphaproteobacteria;o__Rhizobiales;f__Hyphomicrobiaceae;g__JANYHF01;s__	92.89	0.84511	d__Bacteria;p__Pseudomonadota;c__Alphaproteobacteria;o__Rhizobiales;f__Hyphomicrobiaceae;g__JANNSX01;s__	93.07	0.92348	FPLM01000958.16.1477;tax=k:Bacteria,p:Proteobacteria,c:Alphaproteobacteria,o:Rhizobiales,f:Hyphomicrobiaceae;	99.7	FLASV1113.1404;tax=d:Bacteria,p:Proteobacteria,c:Alphaproteobacteria,o:Rhizobiales,f:Hyphomicrobiaceae,g:midas_g_648,s:midas_s_648;	100	FLASV1113.1404;tax=d:Bacteria,p:Proteobacteria,c:Alphaproteobacteria,o:Rhizobiales,f:Hyphomicrobiaceae,g:midas_g_648,s:midas_s_648;	100	844	0.018	0	0
097-US2-29.bin.1.531	91.89	4.4	Gradient Boost (General Model)	91.55	1.85	0	0.896	314272	320.037	3873101	0.66	3626	28	462914	61698	253831	35.5313	0.162815	3590	959	44	22	2	2	2	2	2	2	HQ	HQ	N	0.32	TRUE	N	8868_1	d__Bacteria;p__Pseudomonadota;c__Gammaproteobacteria;o__Burkholderiales;f__JAEUMW01;g__JAEUMW01;s__JAEUMW01 sp016791285	89.71	N/A	d__Bacteria;p__Pseudomonadota;c__Gammaproteobacteria;o__Burkholderiales;f__JAEUMW01;g__JAEUMW01;s__JAEUMW01 sp039807745	89.83	N/A	KJ783122.1.1497;tax=k:Bacteria,p:Proteobacteria,c:Gammaproteobacteria,o:Burkholderiales,f:Nitrosomonadaceae,g:966-1;	99.6	FLASV19910.1353;tax=d:Bacteria,p:Proteobacteria,c:Gammaproteobacteria,o:Burkholderiales,f:Nitrosomonadaceae,g:966-1,s:midas_s_12623;	100	FLASV19910.1353;tax=d:Bacteria,p:Proteobacteria,c:Gammaproteobacteria,o:Burkholderiales,f:Nitrosomonadaceae,g:966-1,s:midas_s_12623;	100	5941	0.153	1	0
097-US2-29.bin.1.532	99.58	4.26	Gradient Boost (General Model)	98.79	3.97	58.33	0.896	903365	331.659	3475949	0.64	3135	6	1090342	559777	898422	12.6365	0.057904	3113	462	45	21	2	2	2	2	2	2	HQ	HQ	N	0.04	TRUE	Y	5903_0	d__Bacteria;p__Actinomycetota;c__Actinomycetes;o__Propionibacteriales;f__Propionibacteriaceae;g__Brooklawnia;s__	93.47	0.98627	d__Bacteria;p__Actinomycetota;c__Actinomycetes;o__Propionibacteriales;f__Propionibacteriaceae;g__Brooklawnia;s__	93.53	0.98452	FPLP01005786.9.1474;tax=k:Bacteria,p:Actinobacteriota,c:Actinobacteria,o:Propionibacteriales,f:Propionibacteriaceae;	97.8	FLASV4546.1441;tax=d:Bacteria,p:Actinobacteriota,c:Actinobacteria,o:Propionibacteriales,f:Propionibacteriaceae,g:midas_g_164,s:midas_s_164;	98.1	FLASV4546.1441;tax=d:Bacteria,p:Actinobacteriota,c:Actinobacteria,o:Propionibacteriales,f:Propionibacteriaceae,g:midas_g_164,s:midas_s_164;	98.1	394	0.011	0	0
097-US2-29.bin.1.536	96.32	0.22	Gradient Boost (General Model)	98.29	2.14	0	0.928	3222763	331.01	3925980	0.69	3679	3	3222763	613528	2.74343e+06	50.6024	0.231875	3670	997	47	20	1	1	1	1	1	1	HQ	HQ	N	0.61	TRUE	Y	5700_0	d__Bacteria;p__Actinomycetota;c__Acidimicrobiia;o__Acidimicrobiales;f__Ilumatobacteraceae;g__Ilumatobacter;s__	93.15	0.92412	d__Bacteria;p__Actinomycetota;c__Acidimicrobiia;o__Acidimicrobiales;f__Ilumatobacteraceae;g__Ilumatobacter;s__	93.25	0.95445	JQ769759.1.1485;tax=k:Bacteria,p:Actinobacteriota,c:Acidimicrobiia,o:Microtrichales,f:Ilumatobacteraceae,g:Ilumatobacter;	98	FLASV81055.1338;tax=d:Bacteria,p:Actinobacteriota,c:Acidimicrobiia,o:Microtrichales,f:Ilumatobacteraceae,g:Ilumatobacter,s:midas_s_30387;	100	FLASV81055.1338;tax=d:Bacteria,p:Actinobacteriota,c:Acidimicrobiia,o:Microtrichales,f:Ilumatobacteraceae,g:Ilumatobacter,s:midas_s_30387;	100	2228	0.057	2	0
097-US2-29.bin.1.538	92.27	2.04	Gradient Boost (General Model)	97.64	4.05	0	0.893	1039074	336.457	6663496	0.58	5915	16	1235437	175353	772794	14.7731	0.0676948	5531	1694	71	21	1	1	1	1	1	1	HQ	HQ	N	0.33	TRUE	Y	10408_0	d__Bacteria;p__Verrucomicrobiota;c__Verrucomicrobiae;o__Limisphaerales;f__UBA11358;g__JADLHS01;s__	85.02	0.97746	d__Bacteria;p__Verrucomicrobiota;c__Verrucomicrobiia;o__Limisphaerales;f__UBA11358;g__JADLHS01;s__	84.89	0.97626	KM016285.1.1475;tax=k:Bacteria,p:Verrucomicrobiota,c:Verrucomicrobiae,o:Pedosphaerales,f:Pedosphaeraceae;	98.9	FLASV34630.1386;tax=d:Bacteria,p:Verrucomicrobiota,c:Verrucomicrobiae,o:Pedosphaerales,f:Pedosphaeraceae,g:midas_g_5504,s:midas_s_29303;	98.8	FLASV34630.1386;tax=d:Bacteria,p:Verrucomicrobiota,c:Verrucomicrobiae,o:Pedosphaerales,f:Pedosphaeraceae,g:midas_g_5504,s:midas_s_29303;	98.8	5496	0.082	0	0
097-US2-29.bin.1.54	99.33	2.85	Gradient Boost (General Model)	100	0	0	0.909	2629821	346.966	4022734	0.39	3519	2	2629821	1392913	2.20153e+06	23.7144	0.108667	3517	1043	48	21	4	4	4	4	4	4	HQ	HQ	N	0	TRUE	Y	3223_0	d__Bacteria;p__Bacteroidota;c__Bacteroidia;o__Bacteroidales;f__Dysgonomonadaceae;g__Dysgonomonas;s__	96.78	0.91735	d__Bacteria;p__Bacteroidota;c__Bacteroidia;o__Bacteroidales;f__Dysgonomonadaceae;g__Dysgonomonas;s__	96.98	0.9076	LN573960.1.1374;tax=k:Bacteria,p:Bacteroidota,c:Bacteroidia,o:Bacteroidales,f:Dysgonomonadaceae,g:Dysgonomonas;	95	FLASV19364.1360;tax=d:Bacteria,p:Bacteroidota,c:Bacteroidia,o:Bacteroidales,f:Dysgonomonadaceae,g:Dysgonomonas,s:midas_s_19364;	99.9	FLASV19364.1360;tax=d:Bacteria,p:Bacteroidota,c:Bacteroidia,o:Bacteroidales,f:Dysgonomonadaceae,g:Dysgonomonas,s:midas_s_19364;	99.9	163	0.004	0	0
097-US2-29.bin.1.549	91.44	2.41	Gradient Boost (General Model)	94.68	2.16	33.33	0.9	1123027	300.674	3446390	0.73	3451	5	1129221	251352	912551	12.0251	0.0551025	3427	1005	48	22	1	1	1	1	1	1	HQ	HQ	N	0.22	TRUE	Y	5311_0	d__Bacteria;p__Actinomycetota;c__Thermoleophilia;o__Gaiellales;f__Gaiellaceae;g__Gaiella;s__	88.8	0.91778	d__Bacteria;p__Actinomycetota;c__Thermoleophilia;o__Gaiellales;f__Gaiellaceae;g__Gaiella;s__	89.1	0.92484	KX752907.1.1501;tax=k:Bacteria,p:Actinobacteriota,c:Thermoleophilia,o:Gaiellales,f:Gaiellaceae,g:Gaiella;	97.1	FLASV71674.1368;tax=d:Bacteria,p:Actinobacteriota,c:Thermoleophilia,o:Gaiellales,f:Gaiellaceae,g:Gaiella,s:midas_s_65401;	97.3	FLASV71674.1368;tax=d:Bacteria,p:Actinobacteriota,c:Thermoleophilia,o:Gaiellales,f:Gaiellaceae,g:Gaiella,s:midas_s_65401;	97.3	2562	0.074	0	0
097-US2-29.bin.1.55	94.65	0.6	Neural Network (Specific Model)	59.18	0	0	0.904	458961	282.313	797380	0.41	854	4	458961	261870	355313	8.68811	0.0398115	822	289	38	21	1	1	1	1	2	1	HQ	MQ	N	0.02	TRUE	Y	3639_0	d__Bacteria;p__Patescibacteria;c__Saccharimonadia;o__Saccharimonadales;f__UBA1547;g__UBA1547;s__	65.4	0.94391	d__Bacteria;p__Patescibacteriota;c__Saccharimonadia;o__Saccharimonadales;f__UBA1547;g__UBA1547;s__	65.81	0.95866	DQ404628.1.1454;tax=k:Bacteria,p:Patescibacteria,c:Saccharimonadia,o:Saccharimonadales;	95.5	FLASV25044.1315;tax=d:Bacteria,p:Patescibacteria,c:Saccharimonadia,o:Saccharimonadales,f:midas_f_728,g:midas_g_8176,s:midas_s_25044;	99.8	FLASV25044.1315;tax=d:Bacteria,p:Patescibacteria,c:Saccharimonadia,o:Saccharimonadales,f:midas_f_728,g:midas_g_8176,s:midas_s_25044;	99.8	992	0.124	0	0
097-US2-29.bin.1.550	96.99	4.35	Gradient Boost (General Model)	96.11	2.91	16.67	0.854	529950	302.393	9351790	0.63	8848	26	1145663	258455	653167	9.48314	0.0434545	8611	4400	54	22	2	2	2	2	2	2	HQ	HQ	N	0.14	TRUE	Y	5236_0	d__Bacteria;p__Chloroflexota;c__Anaerolineae;o__Caldilineales;f__Caldilineaceae;g__Fredericiella;s__	82.13	0.93167	d__Bacteria;p__Chloroflexota;c__Anaerolineae;o__Caldilineales;f__Caldilineaceae;g__Fredericiella;s__	82.19	0.94692	FPLP01012443.16.1497;tax=k:Bacteria,p:Chloroflexi,c:Anaerolineae,o:Caldilineales,f:Caldilineaceae;	95.6	FLASV5411.1426;tax=d:Bacteria,p:Chloroflexi,c:Anaerolineae,o:Caldilineales,f:Caldilineaceae,g:midas_g_1083,s:midas_s_1886;	98.9	FLASV5411.1426;tax=d:Bacteria,p:Chloroflexi,c:Anaerolineae,o:Caldilineales,f:Caldilineaceae,g:midas_g_1083,s:midas_s_1886;	98.9	10081	0.108	0	0
097-US2-29.bin.1.56	94.99	3.27	Gradient Boost (General Model)	99.69	0.94	0	0.908	2082671	318.041	4041819	0.58	3861	5	2082671	531663	1.48066e+06	23.7745	0.108942	3784	1924	49	21	2	2	2	2	2	0	HQ	HQ	N	0.61	TRUE	Y	4639_0	d__Bacteria;p__Chloroflexota;c__Chloroflexia;o__Thermomicrobiales;f__UBA6265;g__;s__	94.04	0.79521	d__Bacteria;p__Chloroflexota;c__Chloroflexia;o__Thermomicrobiales;f__UBA6265;g__DASQCG01;s__	93.98	0.9161	JQ408063.1.1326;tax=k:Bacteria,p:Chloroflexi,c:Chloroflexia,o:Thermomicrobiales,f:JG30-KF-CM45;	95.6	FLASV5082.1426;tax=d:Bacteria,p:Chloroflexi,c:Chloroflexia,o:Thermomicrobiales,f:JG30-KF-CM45,g:midas_g_5082,s:midas_s_5082;	96.1	FLASV5082.1426;tax=d:Bacteria,p:Chloroflexi,c:Chloroflexia,o:Thermomicrobiales,f:JG30-KF-CM45,g:midas_g_5082,s:midas_s_5082;	96.1	4646	0.115	0	0
097-US2-29.bin.1.560	99.96	3.48	Neural Network (Specific Model)	96.23	1.9	70	0.885	892162	293.101	5045594	0.62	5092	14	1277969	186458	802334	17.0354	0.0780612	5040	1213	51	22	1	1	1	1	2	1	HQ	HQ	N	0.16	TRUE	Y	7641_2	d__Bacteria;p__Pseudomonadota;c__Alphaproteobacteria;o__Rhizobiales;f__Xanthobacteraceae;g__Pseudorhodoplanes;s__	89.63	0.97844	d__Bacteria;p__Pseudomonadota;c__Alphaproteobacteria;o__Rhizobiales;f__Xanthobacteraceae;g__Pseudorhodoplanes;s__	89.67	0.96043	KJ782961.1.1448;tax=k:Bacteria,p:Proteobacteria,c:Alphaproteobacteria,o:Rhizobiales,f:Xanthobacteraceae;	99.5	FLASV8077.1445;tax=d:Bacteria,p:Proteobacteria,c:Alphaproteobacteria,o:Rhizobiales,f:Xanthobacteraceae,g:midas_g_1922,s:midas_s_1922;	99.7	FLASV8077.1445;tax=d:Bacteria,p:Proteobacteria,c:Alphaproteobacteria,o:Rhizobiales,f:Xanthobacteraceae,g:midas_g_1922,s:midas_s_1922;	99.7	7622	0.151	0	0
097-US2-29.bin.1.561	97.56	1.07	Gradient Boost (General Model)	98.48	1.9	0	0.904	5678647	324.603	5803381	0.71	5396	5	5678647	5678647	5.55731e+06	18.3157	0.0839278	5410	945	44	21	1	1	1	1	1	1	HQ	HQ	N	0.08	TRUE	Y	9179_0	d__Bacteria;p__Pseudomonadota;c__Gammaproteobacteria;o__Burkholderiales;f__Burkholderiaceae;g__Rubrivivax;s__	96.15	0.96433	d__Bacteria;p__Pseudomonadota;c__Gammaproteobacteria;o__Burkholderiales;f__Burkholderiaceae;g__Rubrivivax;s__	96.6	0.96995	FPLS01024931.9.1517;tax=k:Bacteria,p:Proteobacteria,c:Gammaproteobacteria,o:Burkholderiales,f:Comamonadaceae,g:Leptothrix;	98.5	FLASV81091.1350;tax=d:Bacteria,p:Proteobacteria,c:Gammaproteobacteria,o:Burkholderiales,f:Comamonadaceae,g:midas_g_81,s:midas_s_22072;	99.9	FLASV81091.1350;tax=d:Bacteria,p:Proteobacteria,c:Gammaproteobacteria,o:Burkholderiales,f:Comamonadaceae,g:midas_g_81,s:midas_s_22072;	99.9	353	0.006	0	0
097-US2-29.bin.1.562	94.3	1.83	Gradient Boost (General Model)	91.8	3.77	4.76	0.903	807997	342.636	4948707	0.7	4356	9	1796721	336743	997125	12.2539	0.0561512	4396	1564	46	21	1	1	1	1	1	1	HQ	HQ	N	0.42	TRUE	Y	10262_2	d__Bacteria;p__Pseudomonadota;c__Gammaproteobacteria;o__Steroidobacterales;f__Steroidobacteraceae;g__UBA964;s__	92.65	0.93928	d__Bacteria;p__Pseudomonadota;c__Gammaproteobacteria;o__Steroidobacterales;f__Steroidobacteraceae;g__UBA964;s__	92.81	0.94378	EU104062.1.1467;tax=k:Bacteria,p:Proteobacteria,c:Gammaproteobacteria,o:Gammaproteobacteria	98.8	FLASV70905.1359;tax=d:Bacteria,p:Proteobacteria,c:Gammaproteobacteria,o:midas_o_26,f:midas_f_98,g:Acidibacter,s:midas_s_13945;	100	FLASV70905.1359;tax=d:Bacteria,p:Proteobacteria,c:Gammaproteobacteria,o:midas_o_26,f:midas_f_98,g:Acidibacter,s:midas_s_13945;	100	2244	0.045	0	0
097-US2-29.bin.1.563	97.6	0.65	Gradient Boost (General Model)	97.72	2.05	0	0.884	1118703	393.892	7992952	0.66	5986	13	3561503	276427	1.97912e+06	20.2756	0.0929089	5810	1585	71	21	1	1	1	1	1	1	HQ	HQ	N	0.31	TRUE	Y	9756_0	d__Bacteria;p__Verrucomicrobiota;c__Verrucomicrobiae;o__Opitutales;f__Opitutaceae;g__ER46;s__	88.24	0.99289	d__Bacteria;p__Verrucomicrobiota;c__Verrucomicrobiia;o__Opitutales;f__Opitutaceae;g__ER46;s__	88.38	0.9868	JN245756.1.1522;tax=k:Bacteria,p:Verrucomicrobiota,c:Verrucomicrobiae,o:Opitutales,f:Opitutaceae,g:Opitutus;	98.5	FLASV29124.1377;tax=d:Bacteria,p:Verrucomicrobiota,c:Verrucomicrobiae,o:Opitutales,f:Opitutaceae,g:Opitutus,s:midas_s_25880;	100	FLASV29124.1377;tax=d:Bacteria,p:Verrucomicrobiota,c:Verrucomicrobiae,o:Opitutales,f:Opitutaceae,g:Opitutus,s:midas_s_25880;	100	5249	0.066	0	0
097-US2-29.bin.1.565	99.98	0.78	Neural Network (Specific Model)	96.76	3.18	0	0.89	3566681	311.731	4211457	0.6	4018	4	3566681	441392	3.07586e+06	32.9407	0.150944	4056	399	47	20	1	1	1	1	1	1	HQ	HQ	N	0	TRUE	Y	10079_1	d__Bacteria;p__Nitrospirota;c__Nitrospiria;o__Nitrospirales;f__Nitrospiraceae;g__Nitrospira_A;s__Nitrospira_A sp003456605	95.65	N/A	d__Bacteria;p__Nitrospirota;c__Nitrospiria;o__Nitrospirales;f__Nitrospiraceae;g__Nitrospira_A;s__Nitrospira_A sp003456605	95.69	N/A	JX271996.1.1504;tax=k:Bacteria,p:Nitrospirota,c:Nitrospiria,o:Nitrospirales,f:Nitrospiraceae,g:Nitrospira;	99.8	FLASV9592.1533;tax=d:Bacteria,p:Nitrospirota,c:Nitrospiria,o:Nitrospirales,f:Nitrospiraceae,g:Nitrospira,s:Nitrospira_defluvii;	99.2	FLASV9592.1533;tax=d:Bacteria,p:Nitrospirota,c:Nitrospiria,o:Nitrospirales,f:Nitrospiraceae,g:Nitrospira,s:Nitrospira_defluvii;	99.2	1594	0.038	0	0
097-US2-29.bin.1.57	97.93	0.05	Gradient Boost (General Model)	98.54	0.95	0	0.915	4345945	353.696	4345945	0.51	3756	1	4345945	4345945	4345945	31.8968	0.14616	3644	1668	36	21	1	1	1	1	1	1	HQ	HQ	N	0	TRUE	Y	1595_1	d__Bacteria;p__Bacteroidota;c__Bacteroidia;o__UBA10329;f__UBA10329;g__UBA10329;s__	97.89	0.95821	d__Bacteria;p__Bacteroidota;c__Bacteroidia;o__UBA10329;f__UBA10329;g__UBA10329;s__UBA10329 sp041302955	97.86	N/A	FPLS01051441.12.1511;tax=k:Bacteria,p:Bacteroidota,c:Bacteroidia,o:Cytophagales,f:Cyclobacteriaceae,g:Marinoscillum;	99.5	FLASV22141.1348;tax=d:Bacteria,p:Bacteroidota,c:Bacteroidia,o:Cytophagales,f:Cyclobacteriaceae,g:Marinoscillum,s:midas_s_20982;	100	FLASV22141.1348;tax=d:Bacteria,p:Bacteroidota,c:Bacteroidia,o:Cytophagales,f:Cyclobacteriaceae,g:Marinoscillum,s:midas_s_20982;	100	29	0.001	0	0
097-US2-29.bin.1.573	97.42	1.54	Gradient Boost (General Model)	95.36	0	0	0.918	578950	337.132	4000321	0.42	3637	11	1186409	155298	643452	10.0516	0.0460591	3557	540	37	20	2	2	2	2	2	2	HQ	HQ	N	0.32	TRUE	N	2012_1	d__Bacteria;p__Bacteroidota;c__Bacteroidia;o__Cytophagales;f__Cyclobacteriaceae;g__ELB16-189;s__ELB16-189 sp002352225	93.88	N/A	d__Bacteria;p__Bacteroidota;c__Bacteroidia;o__Cytophagales;f__Cyclobacteriaceae;g__ELB16-189;s__ELB16-189 sp002352225	93.73	N/A	JN679190.1.1489;tax=k:Bacteria,p:Bacteroidota,c:Bacteroidia,o:Cytophagales,f:Microscillaceae,g:OLB12;	99.9	FLASV9654.1353;tax=d:Bacteria,p:Bacteroidota,c:Bacteroidia,o:Cytophagales,f:Microscillaceae,g:OLB12,s:midas_s_9654;	100	FLASV9654.1353;tax=d:Bacteria,p:Bacteroidota,c:Bacteroidia,o:Cytophagales,f:Microscillaceae,g:OLB12,s:midas_s_9654;	100	689	0.017	0	0
097-US2-29.bin.1.58	98.75	0.08	Gradient Boost (General Model)	97.32	0.89	0	0.92	2040647	321.606	3283584	0.47	3142	4	2040647	271308	1.53447e+06	10.9556	0.0502016	3090	1822	36	21	1	1	1	1	1	1	HQ	HQ	N	0.03	TRUE	Y	8374_0	d__Bacteria;p__Bdellovibrionota;c__Bdellovibrionia;o__Bdellovibrionales;f__UBA1609;g__JABSOQ01;s__	94.94	0.91323	d__Bacteria;p__Bdellovibrionota;c__Bdellovibrionia;o__Bdellovibrionales;f__UBA1609;g__JABSOQ01;s__	95.1	0.91731	JQ800740.1.1478;tax=k:Bacteria,p:Bdellovibrionota,c:Bdellovibrionia,o:Bdellovibrionales,f:Bdellovibrionaceae,g:Bdellovibrio;	96.4	FLASV71361.1336;tax=d:Bacteria,p:Bdellovibrionota,c:Bdellovibrionia,o:Bdellovibrionales,f:Bdellovibrionaceae,g:Bdellovibrio,s:midas_s_71361;	96.7	FLASV71361.1336;tax=d:Bacteria,p:Bdellovibrionota,c:Bdellovibrionia,o:Bdellovibrionales,f:Bdellovibrionaceae,g:Bdellovibrio,s:midas_s_71361;	96.7	50	0.002	0	0
097-US2-29.bin.1.587	95.21	3.29	Gradient Boost (General Model)	93.23	3.55	12.5	0.922	409706	385.88	6499621	0.71	5186	19	1030978	185516	561085	118.707	0.543949	5158	2321	47	22	2	2	2	2	2	2	HQ	HQ	N	0.08	TRUE	Y	6780_2	d__Bacteria;p__Myxococcota;c__Polyangia;o__Nannocystales;f__Nannocystaceae;g__JADJRG01;s__	90.98	0.98667	d__Bacteria;p__Myxococcota;c__Polyangia;o__Nannocystales;f__Nannocystaceae;g__JADJRG01;s__	91.54	0.98547	HG917471.1.1468;tax=k:Bacteria,p:Myxococcota,c:Polyangia,o:Nannocystales,f:Nannocystaceae,g:Nannocystis;	95.2	FLASV29783.1358;tax=d:Bacteria,p:Myxococcota,c:Polyangia,o:Nannocystales,f:Nannocystaceae,g:Nannocystis,s:midas_s_29783;	100	FLASV29783.1358;tax=d:Bacteria,p:Myxococcota,c:Polyangia,o:Nannocystales,f:Nannocystaceae,g:Nannocystis,s:midas_s_29783;	100	1189	0.018	0	0
097-US2-29.bin.1.595	99.68	3.26	Gradient Boost (General Model)	97.92	0.1	0	0.927	3221214	342.329	4219195	0.43	3813	5	3221214	642300	2.57191e+06	15.9084	0.072897	3785	430	38	21	2	2	2	2	2	2	HQ	HQ	N	0	TRUE	Y	2014_1	d__Bacteria;p__Bacteroidota;c__Bacteroidia;o__Cytophagales;f__Cyclobacteriaceae;g__ELB16-189;s__	95.23	0.98862	d__Bacteria;p__Bacteroidota;c__Bacteroidia;o__Cytophagales;f__Cyclobacteriaceae;g__ELB16-189;s__	95.14	0.98772	HE650000.1.1352;tax=k:Bacteria,p:Bacteroidota,c:Bacteroidia,o:Cytophagales,f:Microscillaceae,g:OLB12;	100	FLASV10040.1353;tax=d:Bacteria,p:Bacteroidota,c:Bacteroidia,o:Cytophagales,f:Microscillaceae,g:OLB12,s:midas_s_9212;	100	FLASV10040.1353;tax=d:Bacteria,p:Bacteroidota,c:Bacteroidia,o:Cytophagales,f:Microscillaceae,g:OLB12,s:midas_s_9212;	100	789	0.019	0	0
097-US2-29.bin.1.598	92.99	1.16	Gradient Boost (General Model)	97.36	1.65	60	0.88	3783140	336.466	5907623	0.52	5164	8	3783140	593763	2680013	18.306	0.0838835	5023	1674	74	21	2	2	2	2	2	0	HQ	HQ	N	0	TRUE	Y	2386_0	d__Bacteria;p__Bacteroidota;c__Bacteroidia;o__Chitinophagales;f__Saprospiraceae;g__M3007;s__	89.77	0.97479	d__Bacteria;p__Bacteroidota;c__Bacteroidia;o__Chitinophagales;f__Saprospiraceae;g__M3007;s__	89.87	0.97219	JN391745.1.1478;tax=k:Bacteria,p:Bacteroidota,c:Bacteroidia,o:Chitinophagales,f:Saprospiraceae;	91.7	FLASV9183.1435;tax=d:Bacteria,p:Bacteroidota,c:Bacteroidia,o:Chitinophagales,f:Saprospiraceae,g:midas_g_5849,s:midas_s_5849;	91.5	FLASV9183.1435;tax=d:Bacteria,p:Bacteroidota,c:Bacteroidia,o:Chitinophagales,f:Saprospiraceae,g:midas_g_5849,s:midas_s_5849;	91.5	3779	0.064	0	1
097-US2-29.bin.1.603	95.88	0.27	Gradient Boost (General Model)	98.29	0.54	0	0.856	376550	305.3	4025679	0.66	3770	14	1162829	146858	612351	26.8875	0.123207	3772	1151	46	21	1	1	1	1	2	1	HQ	HQ	N	0.17	TRUE	Y	7870_1	d__Bacteria;p__Pseudomonadota;c__Alphaproteobacteria;o__Rhizobiales;f__Hyphomicrobiaceae;g__JAEUMD01;s__JAEUMD01 sp937950105	92.25	N/A	d__Bacteria;p__Pseudomonadota;c__Alphaproteobacteria;o__Rhizobiales;f__Hyphomicrobiaceae;g__JAEUMD01;s__JAEUMD01 sp937950105	92.41	N/A	JN391692.1.1451;tax=k:Bacteria,p:Proteobacteria,c:Alphaproteobacteria,o:Rhizobiales,f:Hyphomicrobiaceae,g:Hyphomicrobium;	98.9	FLASV11643.1305;tax=d:Bacteria,p:Proteobacteria,c:Alphaproteobacteria,o:Rhizobiales,f:Hyphomicrobiaceae,g:Hyphomicrobium,s:midas_s_11643;	99.9	FLASV11643.1305;tax=d:Bacteria,p:Proteobacteria,c:Alphaproteobacteria,o:Rhizobiales,f:Hyphomicrobiaceae,g:Hyphomicrobium,s:midas_s_11643;	99.9	2206	0.055	0	0
097-US2-29.bin.1.606	94.22	0.63	Neural Network (Specific Model)	94.94	1.83	33.33	0.87	1589316	287.719	5829654	0.63	5899	6	1957271	375009	1348408	11.1085	0.0509025	5852	1644	51	22	1	1	1	1	2	1	HQ	HQ	N	0.04	TRUE	Y	7640_0	d__Bacteria;p__Pseudomonadota;c__Alphaproteobacteria;o__Rhizobiales;f__Xanthobacteraceae;g__Pseudorhodoplanes;s__	88.34	0.98741	d__Bacteria;p__Pseudomonadota;c__Alphaproteobacteria;o__Rhizobiales;f__Xanthobacteraceae;g__Pseudorhodoplanes;s__	88.24	0.97566	KT361135.1.1479;tax=k:Bacteria,p:Proteobacteria,c:Alphaproteobacteria,o:Rhizobiales,f:Xanthobacteraceae,g:Pseudorhodoplanes;	98.6	FLASV66361.1306;tax=d:Bacteria,p:Proteobacteria,c:Alphaproteobacteria,o:Rhizobiales,f:Xanthobacteraceae,g:Pseudorhodoplanes,s:midas_s_21599;	100	FLASV66361.1306;tax=d:Bacteria,p:Proteobacteria,c:Alphaproteobacteria,o:Rhizobiales,f:Xanthobacteraceae,g:Pseudorhodoplanes,s:midas_s_21599;	100	3078	0.053	0	0
097-US2-29.bin.1.607	92.95	4.84	Gradient Boost (General Model)	89.52	4.68	11.11	0.91	460816	375.846	11095600	0.71	8969	44	1642962	123980	673544	52.6128	0.241087	8894	4488	67	22	1	1	1	1	1	1	HQ	MQ	N	0.03	TRUE	Y	6934_0	d__Bacteria;p__Myxococcota;c__Polyangia;o__Polyangiales;f__Polyangiaceae;g__JADJRH01;s__	89.99	0.92491	d__Bacteria;p__Myxococcota;c__Polyangia;o__Polyangiales;f__Polyangiaceae;g__JADJRH01;s__	90.13	0.90543	DQ295908.1.1551;tax=k:Bacteria,p:Myxococcota,c:Polyangia,o:Polyangiales,f:Polyangiaceae;	98.4	FLASV5276.1478;tax=d:Bacteria,p:Myxococcota,c:Polyangia,o:Polyangiales,f:Polyangiaceae,g:midas_g_3054,s:midas_s_5276;	99.5	FLASV5276.1478;tax=d:Bacteria,p:Myxococcota,c:Polyangia,o:Polyangiales,f:Polyangiaceae,g:midas_g_3054,s:midas_s_5276;	99.5	10170	0.092	1	0
097-US2-29.bin.1.61	97.59	1.74	Gradient Boost (General Model)	96.15	2.2	50	0.918	1438746	288.635	2530334	0.57	2693	4	1438746	431112	1.01266e+06	10.0836	0.0462058	2650	1549	46	21	1	1	1	1	2	1	HQ	HQ	N	0.14	TRUE	Y	8626_0	d__Bacteria;p__Pseudomonadota;c__Alphaproteobacteria;o__UBA2400;f__UBA2400;g__;s__	91.02	0.81423	d__Bacteria;p__Pseudomonadota;c__Alphaproteobacteria;o__UBA2400;f__UBA2400;g__JBEIQE01;s__	91.24	0.94128	AB476697.1.1478;tax=k:Bacteria,p:Proteobacteria,c:Alphaproteobacteria,o:Rhodospirillales;	95	FLASV33741.1308;tax=d:Bacteria,p:Proteobacteria,c:Alphaproteobacteria,o:Rhodospirillales,f:midas_f_2010,g:midas_g_12955,s:midas_s_33741;	100	FLASV33741.1308;tax=d:Bacteria,p:Proteobacteria,c:Alphaproteobacteria,o:Rhodospirillales,f:midas_f_2010,g:midas_g_12955,s:midas_s_33741;	100	420	0.017	0	0
097-US2-29.bin.1.611	93.97	3.22	Gradient Boost (General Model)	88.77	1.67	20	0.893	372418	347.801	5851596	0.56	5024	23	903900	144338	460314	8.49846	0.0389424	4866	2315	48	21	2	2	2	2	2	2	HQ	MQ	N	0.05	TRUE	Y	2216_3	d__Bacteria;p__Bacteroidota;c__Bacteroidia;o__Chitinophagales;f__Saprospiraceae;g__M3007;s__	85	0.98863	d__Bacteria;p__Bacteroidota;c__Bacteroidia;o__Chitinophagales;f__Saprospiraceae;g__M3007;s__	85.33	0.99186	JX271990.1.1485;tax=k:Bacteria,p:Bacteroidota,c:Bacteroidia,o:Chitinophagales,f:Saprospiraceae;	99.3	FLASV77271.1352;tax=d:Bacteria,p:Bacteroidota,c:Bacteroidia,o:Chitinophagales,f:Saprospiraceae,g:midas_g_1409,s:midas_s_13530;	100	FLASV77271.1352;tax=d:Bacteria,p:Bacteroidota,c:Bacteroidia,o:Chitinophagales,f:Saprospiraceae,g:midas_g_1409,s:midas_s_13530;	100	8336	0.142	0	0
097-US2-29.bin.1.612	99.67	0.57	Gradient Boost (General Model)	97.86	4.27	0	0.906	1442970	339.321	5089737	0.68	4538	7	1444149	313063	1.17054e+06	16.1749	0.0741179	4480	962	48	21	1	1	1	1	1	1	HQ	HQ	N	0.05	TRUE	Y	10204_0	d__Bacteria;p__Acidobacteriota;c__Vicinamibacteria;o__Vicinamibacterales;f__SCN-69-37;g__SCN-69-37;s__	91.48	0.9541	d__Bacteria;p__Acidobacteriota;c__Vicinamibacteria;o__Vicinamibacterales;f__SCN-69-37;g__SCN-69-37;s__	91.28	0.9459	MEDJ01000003.85717.87273;tax=k:Bacteria,p:Acidobacteriota,c:Vicinamibacteria,o:Vicinamibacterales,s:Acidobacteria	98.9	FLASV991.1476;tax=d:Bacteria,p:Acidobacteriota,c:Vicinamibacteria,o:Vicinamibacterales,f:midas_f_352,g:midas_g_991,s:midas_s_991;	97.8	FLASV991.1476;tax=d:Bacteria,p:Acidobacteriota,c:Vicinamibacteria,o:Vicinamibacterales,f:midas_f_352,g:midas_g_991,s:midas_s_991;	97.8	2204	0.043	0	0
097-US2-29.bin.1.619	93.77	2.41	Neural Network (Specific Model)	96.94	2.33	60	0.9	564991	303.128	4328246	0.65	4290	17	1617797	83329	827468	27.4361	0.12572	4298	1299	44	21	1	1	1	1	2	1	HQ	HQ	N	0.4	TRUE	Y	7483_0	d__Bacteria;p__Pseudomonadota;c__Alphaproteobacteria;o__Caulobacterales;f__Hyphomonadaceae;g__UBA7672;s__	93.88	0.92806	d__Bacteria;p__Pseudomonadota;c__Alphaproteobacteria;o__Caulobacterales;f__Hyphomonadaceae;g__UBA7672;s__	94	0.92982	KJ643970.1.1415;tax=k:Bacteria,p:Proteobacteria,c:Alphaproteobacteria,o:Caulobacterales,f:Hyphomonadaceae,g:Hirschia;	98	FLASV5389.1378;tax=d:Bacteria,p:Proteobacteria,c:Alphaproteobacteria,o:Caulobacterales,f:Hyphomonadaceae,g:Hirschia,s:midas_s_5283;	96.7	FLASV5389.1378;tax=d:Bacteria,p:Proteobacteria,c:Alphaproteobacteria,o:Caulobacterales,f:Hyphomonadaceae,g:Hirschia,s:midas_s_5283;	96.7	918	0.021	0	0
097-US2-29.bin.1.62	97.58	0.4	Gradient Boost (General Model)	96.67	0.54	100	0.906	3339457	338.507	4833914	0.71	4325	7	3339457	241096	2.40188e+06	18.3067	0.0838866	4284	1251	45	21	1	1	1	1	1	1	HQ	HQ	N	0.04	TRUE	Y	6200_3	d__Bacteria;p__Actinomycetota;c__Actinomycetes;o__Actinomycetales;f__Kineosporiaceae;g__JADJPO01;s__	94.8	0.99116	d__Bacteria;p__Actinomycetota;c__Actinomycetes;o__Actinomycetales;f__Kineosporiaceae;g__JADJPO01;s__	94.84	0.98667	FPLP01012784.8.1414;tax=k:Bacteria,p:Actinobacteriota,c:Actinobacteria,o:Kineosporiales,f:Kineosporiaceae;	99.1	FLASV327.1441;tax=d:Bacteria,p:Actinobacteriota,c:Actinobacteria,o:Kineosporiales,f:Kineosporiaceae,g:midas_g_327,s:midas_s_327;	99.3	FLASV327.1441;tax=d:Bacteria,p:Actinobacteriota,c:Actinobacteria,o:Kineosporiales,f:Kineosporiaceae,g:midas_g_327,s:midas_s_327;	99.3	1464	0.03	0	0
097-US2-29.bin.1.625	98	4.08	Gradient Boost (General Model)	97.3	4.66	0	0.937	1548297	343.179	3888062	0.71	3545	6	1579908	290071	1.31376e+06	68.1701	0.312375	3564	877	47	21	1	1	1	1	1	1	HQ	HQ	N	0.3	TRUE	Y	10231_0	d__Bacteria;p__Pseudomonadota;c__Gammaproteobacteria;o__Steroidobacterales;f__Steroidobacteraceae;g__ZC4RG30;s__	92.29	0.89715	d__Bacteria;p__Pseudomonadota;c__Gammaproteobacteria;o__Steroidobacterales;f__Steroidobacteraceae;g__;s__	92.39	0.86629	FPLS01036393.19.1532;tax=k:Bacteria,p:Proteobacteria,c:Gammaproteobacteria,o:R7C24;	97.4	FLASV28634.1359;tax=d:Bacteria,p:Proteobacteria,c:Gammaproteobacteria,o:midas_o_26,f:midas_f_98,g:midas_g_273,s:midas_s_28634;	100	FLASV28634.1359;tax=d:Bacteria,p:Proteobacteria,c:Gammaproteobacteria,o:midas_o_26,f:midas_f_98,g:midas_g_273,s:midas_s_28634;	100	1016	0.026	0	0
097-US2-29.bin.1.63	95.26	2.71	Gradient Boost (General Model)	94.44	2.29	0	0.85	1329821	290.492	3353449	0.69	3277	5	1572299	189336	1.28691e+06	17.0835	0.0782818	3314	1395	43	21	1	1	1	1	2	1	HQ	HQ	N	0.09	TRUE	Y	7667_0	d__Bacteria;p__Pseudomonadota;c__Alphaproteobacteria;o__Rhizobiales;f__Kaistiaceae;g__JADLGL01;s__JADLGL01 sp020849325	93.29	N/A	d__Bacteria;p__Pseudomonadota;c__Alphaproteobacteria;o__Rhizobiales;f__Kaistiaceae;g__JADLGL01;s__JADLGL01 sp020849325	93.35	N/A	FPLS01060780.18.1481;tax=k:Bacteria,p:Proteobacteria,c:Alphaproteobacteria,o:Rhizobiales,f:Labraceae,g:Labrys;	98.8	FLASV3786.1408;tax=d:Bacteria,p:Proteobacteria,c:Alphaproteobacteria,o:Rhizobiales,f:Labraceae,g:Labrys,s:midas_s_3786;	99.2	FLASV3786.1408;tax=d:Bacteria,p:Proteobacteria,c:Alphaproteobacteria,o:Rhizobiales,f:Labraceae,g:Labrys,s:midas_s_3786;	99.2	3845	0.115	0	0
097-US2-29.bin.1.64	99.98	0.26	Neural Network (Specific Model)	94.85	0	0	0.852	296959	302.703	2257166	0.38	2122	10	557483	133798	315215	9.86267	0.0451937	2113	210	53	21	3	3	3	3	3	3	HQ	HQ	N	0.38	TRUE	Y	8570_0	d__Bacteria;p__Bacillota_A;c__Clostridia;o__Oscillospirales;f__Acutalibacteraceae;g__UBA3903;s__UBA3903 sp002391625	95.29	N/A	d__Bacteria;p__Bacillota;c__Clostridia;o__Oscillospirales;f__Acutalibacteraceae;g__UBA3903;s__UBA3903 sp002391625	95.39	N/A	CZCA01000489.3432.4942;tax=k:Bacteria,p:Firmicutes,c:Clostridia,o:Oscillospirales,f:Ruminococcaceae;	100	FLASV39263.1352;tax=d:Bacteria,p:Firmicutes,c:Clostridia,o:Oscillospirales,f:Ruminococcaceae,g:midas_g_39263,s:midas_s_39263;	100	FLASV39263.1352;tax=d:Bacteria,p:Firmicutes,c:Clostridia,o:Oscillospirales,f:Ruminococcaceae,g:midas_g_39263,s:midas_s_39263;	100	262	0.012	0	0
097-US2-29.bin.1.641	92.74	4.77	Gradient Boost (General Model)	92.91	4.35	45.45	0.884	377752	287.326	4342838	0.65	4476	19	728383	123076	400358	11.2408	0.0515087	4432	895	52	21	1	1	1	1	2	1	HQ	HQ	N	0.13	TRUE	Y	8063_2	d__Bacteria;p__Pseudomonadota;c__Alphaproteobacteria;o__Sphingomonadales;f__Sphingomonadaceae;g__Sphingosinicella;s__	83	0.98957	d__Bacteria;p__Pseudomonadota;c__Alphaproteobacteria;o__Sphingomonadales;f__Sphingomonadaceae;g__Sphingosinicella;s__	82.98	0.98655	AP018711.1171217.1172699;tax=k:Bacteria,p:Proteobacteria,c:Alphaproteobacteria,o:Sphingomonadales,f:Sphingomonadaceae,g:Sphingosinicella,s:Sphingosinicella	99.4	FLASV31541.1308;tax=d:Bacteria,p:Proteobacteria,c:Alphaproteobacteria,o:Sphingomonadales,f:Sphingomonadaceae,g:Sphingosinicella,s:midas_s_12807;	100	FLASV31541.1308;tax=d:Bacteria,p:Proteobacteria,c:Alphaproteobacteria,o:Sphingomonadales,f:Sphingomonadaceae,g:Sphingosinicella,s:midas_s_12807;	100	11167	0.257	0	2
097-US2-29.bin.1.648	98.71	2.08	Neural Network (Specific Model)	96.2	2.5	50	0.877	724327	302.982	3684504	0.68	3568	6	1205047	528941	807631	9.67096	0.0443152	3485	908	46	21	1	1	1	1	1	1	HQ	HQ	N	0.03	TRUE	N	5828_1	d__Bacteria;p__Actinomycetota;c__Actinomycetes;o__Propionibacteriales;f__Propionibacteriaceae;g__Propionicimonas;s__	89.97	0.96246	d__Bacteria;p__Actinomycetota;c__Actinomycetes;o__Propionibacteriales;f__Propionibacteriaceae;g__Propionicimonas;s__	89.91	0.94266	FPLP01002943.11.1514;tax=k:Bacteria,p:Actinobacteriota,c:Actinobacteria,o:Propionibacteriales,f:Propionibacteriaceae;	99.6	FLASV572.1446;tax=d:Bacteria,p:Actinobacteriota,c:Actinobacteria,o:Propionibacteriales,f:Propionibacteriaceae,g:midas_g_49,s:midas_s_572;	99.9	FLASV572.1446;tax=d:Bacteria,p:Actinobacteriota,c:Actinobacteria,o:Propionibacteriales,f:Propionibacteriaceae,g:midas_g_49,s:midas_s_572;	99.9	3960	0.107	0	0
097-US2-29.bin.1.68	97.67	1.44	Gradient Boost (General Model)	97.74	2.1	66.67	0.916	769491	341.321	5456579	0.71	4888	11	1477478	273245	862188	44.3711	0.203321	4898	916	45	21	1	1	1	1	1	1	HQ	HQ	N	0.73	TRUE	N	9186_1	d__Bacteria;p__Pseudomonadota;c__Gammaproteobacteria;o__Burkholderiales;f__Burkholderiaceae;g__Rubrivivax;s__Rubrivivax sp016716535	95.39	N/A	d__Bacteria;p__Pseudomonadota;c__Gammaproteobacteria;o__Burkholderiales;f__Burkholderiaceae;g__Rubrivivax;s__Rubrivivax sp016716535	95.59	N/A	HQ010838.1.1490;tax=k:Bacteria,p:Proteobacteria,c:Gammaproteobacteria,o:Burkholderiales,f:Comamonadaceae;	99.9	FLASV8156.1451;tax=d:Bacteria,p:Proteobacteria,c:Gammaproteobacteria,o:Burkholderiales,f:Comamonadaceae,g:midas_g_81,s:midas_s_8156;	99	FLASV8156.1451;tax=d:Bacteria,p:Proteobacteria,c:Gammaproteobacteria,o:Burkholderiales,f:Comamonadaceae,g:midas_g_81,s:midas_s_8156;	99	4093	0.075	0	0
097-US2-29.bin.1.69	98.28	0.23	Gradient Boost (General Model)	96.95	0.72	0	0.868	2049261	312.737	2860971	0.65	2651	4	2049261	573760	1.59821e+06	14.3424	0.0657213	2659	746	45	20	1	1	1	1	1	1	HQ	HQ	N	0.25	TRUE	Y	8839_0	d__Bacteria;p__Pseudomonadota;c__Gammaproteobacteria;o__JADJWH01;f__JADJWH01;g__JADJWH01;s__	96.41	0.99071	d__Bacteria;p__Pseudomonadota;c__Gammaproteobacteria;o__SZUA-140;f__SZUA-140;g__JADJWH01;s__	96.64	0.99397	LN570515.1.1381;tax=k:Bacteria,p:Proteobacteria,c:Gammaproteobacteria,o:Ectothiorhodospirales,f:Thioalkalispiraceae;	99.1	FLASV2822.1468;tax=d:Bacteria,p:Proteobacteria,c:Gammaproteobacteria,o:Ectothiorhodospirales,f:Thioalkalispiraceae,g:midas_g_2822,s:midas_s_2822;	98.9	FLASV2822.1468;tax=d:Bacteria,p:Proteobacteria,c:Gammaproteobacteria,o:Ectothiorhodospirales,f:Thioalkalispiraceae,g:midas_g_2822,s:midas_s_2822;	98.9	3940	0.138	0	2
097-US2-29.bin.1.70	96.97	2	Gradient Boost (General Model)	92.9	2.76	0	0.891	1317587	335.507	8443175	0.69	7491	12	1947055	312942	1.23268e+06	13.8771	0.0635888	7403	4313	56	21	2	2	2	2	2	2	HQ	HQ	N	0.03	TRUE	Y	6915_2	d__Bacteria;p__Myxococcota;c__Polyangia;o__Polyangiales;f__Polyangiaceae;g__JAAFHV01;s__	89.29	0.9953	d__Bacteria;p__Myxococcota;c__Polyangia;o__Polyangiales;f__Polyangiaceae;g__JAAFHV01;s__	89.36	0.99572	GQ480123.1.1521;tax=k:Bacteria,p:Myxococcota,c:Polyangia,o:Polyangiales,f:Polyangiaceae,g:Pajaroellobacter;	99.8	FLASV12819.1378;tax=d:Bacteria,p:Myxococcota,c:Polyangia,o:Polyangiales,f:Polyangiaceae,g:Pajaroellobacter,s:midas_s_12819;	100	FLASV12819.1378;tax=d:Bacteria,p:Myxococcota,c:Polyangia,o:Polyangiales,f:Polyangiaceae,g:Pajaroellobacter,s:midas_s_12819;	100	2063	0.024	0	0
097-US2-29.bin.1.71	96.59	0.5	Gradient Boost (General Model)	100	0.54	0	0.871	3640176	309.253	3875426	0.63	3644	2	3640176	3640176	3.43349e+06	17.7498	0.0813348	3601	894	47	21	1	1	1	1	2	1	HQ	HQ	N	0	TRUE	N	7796_1	d__Bacteria;p__Pseudomonadota;c__Alphaproteobacteria;o__Rhizobiales;f__Hyphomicrobiaceae;g__Hyphomicrobium_B;s__	95.75	0.93976	d__Bacteria;p__Pseudomonadota;c__Alphaproteobacteria;o__Rhizobiales;f__Hyphomicrobiaceae;g__Hyphomicrobium_B;s__	95.93	0.9067	FPLP01005755.10.1473;tax=k:Bacteria,p:Proteobacteria,c:Alphaproteobacteria,o:Rhizobiales,f:Hyphomicrobiaceae,g:Hyphomicrobium;	99.9	FLASV46041.1305;tax=d:Bacteria,p:Proteobacteria,c:Alphaproteobacteria,o:Rhizobiales,f:Hyphomicrobiaceae,g:Hyphomicrobium,s:midas_s_8985;	100	FLASV46041.1305;tax=d:Bacteria,p:Proteobacteria,c:Alphaproteobacteria,o:Rhizobiales,f:Hyphomicrobiaceae,g:Hyphomicrobium,s:midas_s_8985;	100	123	0.003	0	0
097-US2-29.bin.1.75	100	0.01	Neural Network (Specific Model)	98.79	0.5	0	0.923	4086061	331.77	4255497	0.65	3958	2	4086061	4086061	3.93012e+06	43.364	0.198706	3804	560	49	21	2	2	2	2	2	2	HQ	HQ	N	0	TRUE	Y	6046_2	d__Bacteria;p__Actinomycetota;c__Actinomycetes;o__Mycobacteriales;f__Mycobacteriaceae;g__Mycobacterium;s__	95.43	0.95745	d__Bacteria;p__Actinomycetota;c__Actinomycetes;o__Mycobacteriales;f__Mycobacteriaceae;g__Mycobacterium;s__	95.55	0.95513	JX105693.1.1480;tax=k:Bacteria,p:Actinobacteriota,c:Actinobacteria,o:Corynebacteriales,f:Mycobacteriaceae,g:Mycobacterium;	99.6	FLASV30070.1341;tax=d:Bacteria,p:Actinobacteriota,c:Actinobacteria,o:Corynebacteriales,f:Mycobacteriaceae,g:Mycobacterium,s:midas_s_30070;	99.5	FLASV30070.1341;tax=d:Bacteria,p:Actinobacteriota,c:Actinobacteria,o:Corynebacteriales,f:Mycobacteriaceae,g:Mycobacterium,s:midas_s_30070;	99.5	1057	0.025	0	0
097-US2-29.bin.1.76	99.94	2.19	Gradient Boost (General Model)	98.52	0.52	0	0.888	3992726	366.719	4675985	0.43	3778	2	3992726	683259	3.50914e+06	15.9908	0.0732743	3665	1408	41	21	2	2	2	2	2	2	HQ	HQ	N	0	TRUE	Y	2583_0	d__Bacteria;p__Bacteroidota;c__Bacteroidia;o__Chitinophagales;f__Chitinophagaceae;g__Flavipsychrobacter;s__	98.59	0.99541	d__Bacteria;p__Bacteroidota;c__Bacteroidia;o__Chitinophagales;f__Chitinophagaceae;g__Nemorincola;s__	98.57	0.99383	FPLL01003775.18.1518;tax=k:Bacteria,p:Bacteroidota,c:Bacteroidia,o:Chitinophagales,f:Chitinophagaceae,g:Edaphobaculum;	98.8	FLASV30174.1351;tax=d:Bacteria,p:Bacteroidota,c:Bacteroidia,o:Chitinophagales,f:Chitinophagaceae,g:Edaphobaculum,s:midas_s_30174;	100	FLASV30174.1351;tax=d:Bacteria,p:Bacteroidota,c:Bacteroidia,o:Chitinophagales,f:Chitinophagaceae,g:Edaphobaculum,s:midas_s_30174;	100	98	0.002	0	0
097-US2-29.bin.1.78	100	1.08	Gradient Boost (General Model)	96.43	0.89	0	0.935	2746519	322.36	2805086	0.41	2719	4	2746519	2746519	2689605	23.1057	0.105877	2707	1643	34	21	1	1	1	1	1	1	HQ	HQ	N	0.23	TRUE	Y	5094_0	d__Bacteria;p__Bdellovibrionota;c__Bdellovibrionia;o__Bdellovibrionales;f__UBA1609;g__;s__	93.62	0.70788	d__Bacteria;p__Bdellovibrionota;c__Bdellovibrionia;o__Bdellovibrionales;f__;g__;s__	94.24	0.66127	KJ783225.1.1477;tax=k:Bacteria,p:Bdellovibrionota,c:Bdellovibrionia,o:Bdellovibrionales,f:Bdellovibrionaceae,g:Bdellovibrio;	90.9	FLASV118718.1334;tax=d:Bacteria,p:Bdellovibrionota,c:Bdellovibrionia,o:Bdellovibrionales,f:Bdellovibrionaceae,g:midas_g_112540,s:midas_s_118718;	99.6	FLASV4437.1440;tax=d:Bacteria,p:Bdellovibrionota,c:Bdellovibrionia,o:Bdellovibrionales,f:Bdellovibrionaceae,g:Bdellovibrio,s:midas_s_4437;	88.8	811	0.029	0	2
097-US2-29.bin.1.79	100	1.46	Gradient Boost (General Model)	97.44	1.71	0	0.928	4312966	337.373	4312966	0.68	3966	1	4312966	4312966	4312966	17.5055	0.0802155	3915	1065	46	21	1	1	1	1	1	1	HQ	HQ	N	0	TRUE	Y	9790_0	d__Bacteria;p__Acidobacteriota;c__Vicinamibacteria;o__Vicinamibacterales;f__UBA2999;g__Gp6-AA40;s__	93.98	0.92908	d__Bacteria;p__Acidobacteriota;c__Vicinamibacteria;o__Vicinamibacterales;f__UBA2999;g__Gp6-AA40;s__	94.18	0.94268	HQ597655.1.1505;tax=k:Bacteria,p:Acidobacteriota,c:Vicinamibacteria,o:Vicinamibacterales,f:Vicinamibacteraceae;	97.1	FLASV89088.1370;tax=d:Bacteria,p:Acidobacteriota,c:Vicinamibacteria,o:Vicinamibacterales,f:Vicinamibacteraceae,g:midas_g_30578,s:midas_s_89088;	98.5	FLASV89088.1370;tax=d:Bacteria,p:Acidobacteriota,c:Vicinamibacteria,o:Vicinamibacterales,f:Vicinamibacteraceae,g:midas_g_30578,s:midas_s_89088;	98.5	195	0.005	0	0
097-US2-29.bin.1.8	98.66	2.09	Gradient Boost (General Model)	100	2.94	60	0.88	650087	317.014	2739316	0.6	2542	6	920280	218063	638288	10.3979	0.0476464	2496	433	49	21	3	3	3	3	3	3	HQ	HQ	N	0.03	TRUE	N	4654_1	d__Bacteria;p__Actinomycetota;c__Actinomycetes;o__Actinomycetales;f__Actinomycetaceae;g__Ancrocorticia;s__	91.82	0.98452	d__Bacteria;p__Actinomycetota;c__Actinomycetes;o__Actinomycetales;f__Actinomycetaceae;g__Ancrocorticia;s__	92.02	0.98528	CU925140.1.1361;tax=k:Bacteria,p:Actinobacteriota,c:Actinobacteria,o:Actinomycetales,f:Actinomycetaceae;	100	FLASV3524.1459;tax=d:Bacteria,p:Actinobacteriota,c:Actinobacteria,o:Actinomycetales,f:Actinomycetaceae,g:midas_g_343,s:midas_s_2322;	100	FLASV3524.1459;tax=d:Bacteria,p:Actinobacteriota,c:Actinobacteria,o:Actinomycetales,f:Actinomycetaceae,g:midas_g_343,s:midas_s_2322;	100	1450	0.053	0	0
097-US2-29.bin.1.86	100	1.27	Gradient Boost (General Model)	98.6	0.4	0	0.883	960553	312.695	4917363	0.62	4637	6	1987994	613374	1.22518e+06	25.2571	0.115735	4577	1282	45	22	1	1	1	1	2	1	HQ	HQ	N	0.06	TRUE	Y	7820_0	d__Bacteria;p__Pseudomonadota;c__Alphaproteobacteria;o__Rhizobiales;f__Hyphomicrobiaceae;g__;s__	94.14	0.9139	d__Bacteria;p__Pseudomonadota;c__Alphaproteobacteria;o__Rhizobiales;f__Hyphomicrobiaceae;g__JABFRJ01;s__JABFRJ01 sp033812735	94.04	N/A	FPLP01004170.16.1475;tax=k:Bacteria,p:Proteobacteria,c:Alphaproteobacteria,o:Rhizobiales,f:Hyphomicrobiaceae,g:Hyphomicrobium;	98.9	FLASV7983.1404;tax=d:Bacteria,p:Proteobacteria,c:Alphaproteobacteria,o:Rhizobiales,f:Hyphomicrobiaceae,g:Hyphomicrobium,s:midas_s_598;	99.7	FLASV7983.1404;tax=d:Bacteria,p:Proteobacteria,c:Alphaproteobacteria,o:Rhizobiales,f:Hyphomicrobiaceae,g:Hyphomicrobium,s:midas_s_598;	99.7	1662	0.034	0	0
097-US2-29.bin.1.90	99.98	2.9	Neural Network (Specific Model)	98.7	0.41	77.78	0.911	2813995	291.53	3602102	0.63	3763	2	2813995	788107	2.37075e+06	29.4221	0.134821	3714	568	46	21	1	1	1	1	2	1	HQ	HQ	N	0	TRUE	Y	7088_2	d__Bacteria;p__Pseudomonadota;c__Alphaproteobacteria;o__Caulobacterales;f__TH1-2;g__Vitreimonas;s__	96.03	0.99124	d__Bacteria;p__Pseudomonadota;c__Alphaproteobacteria;o__Caulobacterales;f__TH1-2;g__Vitreimonas;s__	96.13	0.99448	JN869054.1.1458;tax=k:Bacteria,p:Proteobacteria,c:Alphaproteobacteria,o:Caulobacterales,f:Hyphomonadaceae,g:SWB02;	99.3	FLASV28562.1286;tax=d:Bacteria,p:Proteobacteria,c:Alphaproteobacteria,o:Caulobacterales,f:Hyphomonadaceae,g:SWB02,s:midas_s_28562;	99.9	FLASV28562.1286;tax=d:Bacteria,p:Proteobacteria,c:Alphaproteobacteria,o:Caulobacterales,f:Hyphomonadaceae,g:SWB02,s:midas_s_28562;	99.9	96	0.003	0	0
097-US2-29.bin.1.92	95.58	0.95	Gradient Boost (General Model)	99.15	2.99	0	0.911	5810068	327.596	5810068	0.68	5400	1	5810068	5810068	5810068	30.9011	0.141598	5327	2183	46	22	1	1	1	1	1	1	HQ	HQ	N	0	TRUE	Y	5481_0	d__Bacteria;p__Actinomycetota;c__Acidimicrobiia;o__Acidimicrobiales;f__JANYDT01;g__JANYHQ01;s__	91.34	0.85627	d__Bacteria;p__Actinomycetota;c__Acidimicrobiia;o__Acidimicrobiales;f__JANYDT01;g__JANMZO01;s__	91.3	0.8736	KY190603.1.1445;tax=k:Bacteria,p:Actinobacteriota,c:Acidimicrobiia;	94.5	FLASV73032.1345;tax=d:Bacteria,p:Actinobacteriota,c:Acidimicrobiia,o:midas_o_2,f:midas_f_1575,g:midas_g_73032,s:midas_s_73032;	95.8	FLASV73032.1345;tax=d:Bacteria,p:Actinobacteriota,c:Acidimicrobiia,o:midas_o_2,f:midas_f_1575,g:midas_g_73032,s:midas_s_73032;	95.8	148	0.003	0	0
097-US2-29.bin.1.93	90.62	2.47	Gradient Boost (General Model)	95.8	3.41	25	0.902	4153937	338.451	6124233	0.57	5464	4	4153937	1809940	3.35548e+06	14.2113	0.0651202	5336	3133	56	22	1	1	1	1	1	1	HQ	HQ	N	0	TRUE	Y	4400_0	d__Bacteria;p__Planctomycetota;c__Planctomycetia;o__Gemmatales;f__Gemmataceae;g__JAIBBI01;s__	75.89	0.86843	d__Bacteria;p__Planctomycetota;c__Planctomycetia;o__Gemmatales;f__Gemmataceae;g__;s__	75.68	0.86835	DQ413082.1.1454;tax=k:Bacteria,p:Planctomycetota,c:Planctomycetes,o:Gemmatales,f:Gemmataceae;	97.4	FLASV51333.1367;tax=d:Bacteria,p:Planctomycetota,c:Planctomycetes,o:Gemmatales,f:Gemmataceae,g:midas_g_38018,s:midas_s_51333;	99	FLASV51333.1367;tax=d:Bacteria,p:Planctomycetota,c:Planctomycetes,o:Gemmatales,f:Gemmataceae,g:midas_g_38018,s:midas_s_51333;	99	837	0.014	0	0
097-US2-29.bin.1.94	100	0.45	Neural Network (Specific Model)	100	1.62	14.29	0.908	6724907	335.339	6785016	0.7	6133	3	6724907	6724907	6.6656e+06	38.0241	0.174237	6169	975	43	21	1	1	1	1	1	1	HQ	HQ	N	0	TRUE	Y	9155_0	d__Bacteria;p__Pseudomonadota;c__Gammaproteobacteria;o__Burkholderiales;f__Burkholderiaceae;g__Rubrivivax;s__	98.25	0.97697	d__Bacteria;p__Pseudomonadota;c__Gammaproteobacteria;o__Burkholderiales;f__Burkholderiaceae;g__Rubrivivax;s__	98.45	0.95522	KF533762.1.1487;tax=k:Bacteria,p:Proteobacteria,c:Gammaproteobacteria,o:Burkholderiales,f:Comamonadaceae,g:Ideonella;	98.9	FLASV262.1451;tax=d:Bacteria,p:Proteobacteria,c:Gammaproteobacteria,o:Burkholderiales,f:Comamonadaceae,g:Ideonella,s:midas_s_262;	98.9	FLASV262.1451;tax=d:Bacteria,p:Proteobacteria,c:Gammaproteobacteria,o:Burkholderiales,f:Comamonadaceae,g:Ideonella,s:midas_s_262;	98.9	21	0	0	0
097-US2-29.bin.2.1	89.15	0.6	Neural Network (Specific Model)	96.76	0.85	50	0.916	718967	315.666	3384770	0.66	3282	7	1056056	317023	694589	11.6196	0.0532445	3289	377	44	21	1	1	1	1	2	1	MQ	HQ	N	0.24	TRUE	Y	7984_0	d__Bacteria;p__Pseudomonadota;c__Alphaproteobacteria;o__Sphingomonadales;f__Sphingomonadaceae;g__Alteraurantiacibacter;s__	91.26	0.98781	d__Bacteria;p__Pseudomonadota;c__Alphaproteobacteria;o__Sphingomonadales;f__Sphingomonadaceae;g__Alteraurantiacibacter_A;s__	90.79	0.98918	KJ599648.1.1450;tax=k:Bacteria,p:Proteobacteria,c:Alphaproteobacteria,o:Sphingomonadales,f:Sphingomonadaceae,g:Altererythrobacter,s:Altererythrobacter	99.3	FLASV36031.1308;tax=d:Bacteria,p:Proteobacteria,c:Alphaproteobacteria,o:Sphingomonadales,f:Sphingomonadaceae,g:Altererythrobacter,s:Altererythrobacter_buctensis;	100	FLASV36031.1308;tax=d:Bacteria,p:Proteobacteria,c:Alphaproteobacteria,o:Sphingomonadales,f:Sphingomonadaceae,g:Altererythrobacter,s:Altererythrobacter_buctensis;	100	218	0.006	0	0
097-US2-29.bin.2.11	95.43	5.96	Gradient Boost (General Model)	96.94	4.84	11.11	0.896	1136538	346.285	8870209	0.7	7665	11	1852002	684096	1.18281e+06	12.8049	0.0586758	7558	2656	52	22	1	1	1	1	1	1	MQ	HQ	N	0.04	TRUE	Y	6836_0	d__Bacteria;p__Myxococcota;c__Polyangia;o__Haliangiales;f__Haliangiaceae;g__JABFXX01;s__	87.47	0.95816	d__Bacteria;p__Myxococcota;c__Polyangia;o__Haliangiales;f__Haliangiaceae;g__JABFXX01;s__	87.35	0.96681	KC172331.1.1512;tax=k:Bacteria,p:Myxococcota,c:Polyangia,o:Haliangiales,f:Haliangiaceae,g:Haliangium;	97.7	FLASV44001.1371;tax=d:Bacteria,p:Myxococcota,c:Polyangia,o:Haliangiales,f:Haliangiaceae,g:Haliangium,s:midas_s_44001;	98.6	FLASV44001.1371;tax=d:Bacteria,p:Myxococcota,c:Polyangia,o:Haliangiales,f:Haliangiaceae,g:Haliangium,s:midas_s_44001;	98.6	1153	0.013	0	0
097-US2-29.bin.2.110	95.78	5.97	Gradient Boost (General Model)	91.71	4.6	0	0.85	7498620	301.163	7982412	0.58	7539	10	7498620	7498620	7.05033e+06	26.7161	0.122421	7347	3544	67	22	1	1	1	1	1	1	MQ	HQ	N	0.16	TRUE	Y	4244_0	d__Bacteria;p__Planctomycetota;c__Planctomycetia;o__Pirellulales;f__Lacipirellulaceae;g__;s__	76.8	0.90053	d__Bacteria;p__Planctomycetota;c__Planctomycetia;o__Pirellulales;f__Lacipirellulaceae;g__;s__	77.1	0.90362	HE646327.1.1541;tax=k:Bacteria,p:Planctomycetota,c:Planctomycetes,o:Pirellulales,f:Pirellulaceae,g:Pir4	99.1	FLASV62362.1432;tax=d:Bacteria,p:Planctomycetota,c:Planctomycetes,o:Pirellulales,f:Pirellulaceae,g:Pir4_lineage,s:midas_s_62362;	99	FLASV62362.1432;tax=d:Bacteria,p:Planctomycetota,c:Planctomycetes,o:Pirellulales,f:Pirellulaceae,g:Pir4_lineage,s:midas_s_62362;	99	2777	0.035	0	0
097-US2-29.bin.2.113	88.7	1.46	Gradient Boost (General Model)	90.59	0.54	0	0.885	229799	306.845	3290629	0.37	3173	21	477356	84198	264764	6.76278	0.030989	3080	1801	33	21	1	1	1	1	1	1	MQ	HQ	N	0.03	TRUE	Y	1414_0	d__Bacteria;p__Bacteroidota;c__Bacteroidia;o__Flavobacteriales;f__JALEGO01;g__JAHDEG01;s__	88.4	0.85798	d__Bacteria;p__Bacteroidota;c__Bacteroidia;o__Flavobacteriales;f__JALEGO01;g__JAHDEG01;s__	88.58	0.85042	FPLP01011031.15.1471;tax=k:Bacteria,p:Bacteroidota,c:Bacteroidia,o:Sphingobacteriales,f:GWF2-29-10;	90.6	FLASV43472.1354;tax=d:Bacteria,p:Bacteroidota,c:Bacteroidia,o:Sphingobacteriales,f:GWF2-29-10,g:midas_g_43472,s:midas_s_43472;	99.6	FLASV43472.1354;tax=d:Bacteria,p:Bacteroidota,c:Bacteroidia,o:Sphingobacteriales,f:GWF2-29-10,g:midas_g_43472,s:midas_s_43472;	99.6	1126	0.034	0	1
097-US2-29.bin.2.125	87.93	1.53	Gradient Boost (General Model)	90.81	0	0	0.892	3882723	311.07	3882723	0.65	3726	1	3882723	3882723	3882723	16.5944	0.0760404	3545	2085	42	21	1	1	1	1	1	1	MQ	HQ	N	0	TRUE	Y	6405_0	d__Bacteria;p__Planctomycetota;c__Phycisphaerae;o__Phycisphaerales;f__UBA1924;g__JAHBXE01;s__	81.07	0.98086	d__Bacteria;p__Planctomycetota;c__Phycisphaerae;o__Phycisphaerales;f__UBA1924;g__JAHBXE01;s__	81.22	0.98091	JN038656.1.1441;tax=k:Bacteria,p:Planctomycetota,c:Phycisphaerae,o:Phycisphaerales,f:Phycisphaeraceae,g:SM1A02;	98.2	FLASV23028.1314;tax=d:Bacteria,p:Planctomycetota,c:Phycisphaerae,o:Phycisphaerales,f:Phycisphaeraceae,g:SM1A02,s:midas_s_23028;	99.5	FLASV23028.1314;tax=d:Bacteria,p:Planctomycetota,c:Phycisphaerae,o:Phycisphaerales,f:Phycisphaeraceae,g:SM1A02,s:midas_s_23028;	99.5	238	0.006	0	0
097-US2-29.bin.2.127	84.88	2.7	Gradient Boost (General Model)	90.7	0	0	0.872	842815	340.423	5060917	0.64	4334	11	1278895	279204	796540	31.8288	0.145849	4284	2575	49	21	1	1	1	1	1	0	MQ	HQ	N	0.31	TRUE	Y	4324_0	d__Bacteria;p__Planctomycetota;c__Planctomycetia;o__Pan216;f__Pan216;g__JAIEPU01;s__	74.56	0.87461	d__Bacteria;p__Planctomycetota;c__Planctomycetia;o__Pan216;f__Pan216;g__JAIELF01;s__	74.5	0.86904	KJ782974.1.1483;tax=k:Bacteria,p:Planctomycetota,c:Planctomycetes;	99.3	FLASV57167.1343;tax=d:Bacteria,p:Planctomycetota,c:Planctomycetes,o:midas_o_1071,f:midas_f_1071,g:midas_g_7408,s:midas_s_33166;	99.9	FLASV57167.1343;tax=d:Bacteria,p:Planctomycetota,c:Planctomycetes,o:midas_o_1071,f:midas_f_1071,g:midas_g_7408,s:midas_s_33166;	99.9	4757	0.094	0	0
097-US2-29.bin.2.197	91.16	3.79	Gradient Boost (General Model)	89.65	3.62	30	0.884	399866	277.232	3676917	0.63	3924	15	580774	138625	346556	12.0984	0.0554384	3872	1020	45	22	1	1	1	1	1	1	HQ	MQ	N	0.06	TRUE	Y	8852_0	d__Bacteria;p__Pseudomonadota;c__Gammaproteobacteria;o__Burkholderiales;f__SG8-41;g__Ga0077527;s__	85.72	0.98579	d__Bacteria;p__Pseudomonadota;c__Gammaproteobacteria;o__Burkholderiales;f__SG8-41;g__Ga0077527;s__	85.84	0.98691	JQ072868.1.1421;tax=k:Bacteria,p:Proteobacteria,c:Gammaproteobacteria,o:Burkholderiales,f:TRA3-20;	99.6	FLASV29611.1356;tax=d:Bacteria,p:Proteobacteria,c:Gammaproteobacteria,o:Burkholderiales,f:TRA3-20,g:midas_g_3776,s:midas_s_24653;	100	FLASV29611.1356;tax=d:Bacteria,p:Proteobacteria,c:Gammaproteobacteria,o:Burkholderiales,f:TRA3-20,g:midas_g_3776,s:midas_s_24653;	100	10364	0.282	0	2
097-US2-29.bin.2.20	89.89	1.55	Gradient Boost (General Model)	95.52	0	0	0.848	278898	298.067	3101015	0.64	2955	17	512069	100840	275661	7.92134	0.0362979	2855	970	51	20	4	4	4	4	4	4	MQ	HQ	N	0.02	TRUE	Y	4655_1	d__Bacteria;p__Actinomycetota;c__Actinomycetes;o__Actinomycetales;f__Actinomycetaceae;g__Ancrocorticia;s__	89.73	0.96315	d__Bacteria;p__Actinomycetota;c__Actinomycetes;o__Actinomycetales;f__Actinomycetaceae;g__Ancrocorticia;s__	90.03	0.97674	FPLP01012541.15.1441;tax=k:Bacteria,p:Actinobacteriota,c:Actinobacteria,o:Actinomycetales,f:Actinomycetaceae;	99.9	FLASV343.1465;tax=d:Bacteria,p:Actinobacteriota,c:Actinobacteria,o:Actinomycetales,f:Actinomycetaceae,g:midas_g_343,s:midas_s_343;	100	FLASV343.1465;tax=d:Bacteria,p:Actinobacteriota,c:Actinobacteria,o:Actinomycetales,f:Actinomycetaceae,g:midas_g_343,s:midas_s_343;	100	5885	0.19	0	0
097-US2-29.bin.2.206	83.44	1.88	Neural Network (Specific Model)	91.17	2.38	0	0.85	180938	289.794	3706411	0.64	3635	26	395111	65875	210677	10.6477	0.0487909	3645	812	65	22	2	2	3	2	2	3	MQ	HQ	N	0.03	TRUE	Y	8301_0	d__Bacteria;p__Desulfobacterota;c__Desulfovibrionia;o__Desulfovibrionales;f__Desulfomicrobiaceae;g__Desulfomicrobium;s__Desulfomicrobium sp024709365	84.87	N/A	d__Bacteria;p__Desulfobacterota_I;c__Desulfovibrionia;o__Desulfovibrionales;f__Desulfomicrobiaceae;g__Desulfomicrobium;s__Desulfomicrobium sp024709365	85.21	N/A	AB908616.1.1510;tax=k:Bacteria,p:Desulfobacterota,c:Desulfovibrionia,o:Desulfovibrionales,f:Desulfomicrobiaceae,g:Desulfomicrobium;	99.4	FLASV22877.1370;tax=d:Bacteria,p:Desulfobacterota,c:Desulfovibrionia,o:Desulfovibrionales,f:Desulfomicrobiaceae,g:Desulfomicrobium,s:midas_s_21122;	100	FLASV22877.1370;tax=d:Bacteria,p:Desulfobacterota,c:Desulfovibrionia,o:Desulfovibrionales,f:Desulfomicrobiaceae,g:Desulfomicrobium,s:midas_s_21122;	100	9635	0.26	0	1
097-US2-29.bin.2.22	89.87	0.53	Gradient Boost (General Model)	90.87	0.4	0	0.836	306431	288.467	5447083	0.65	5283	22	890618	138910	431477	16.5355	0.0757707	5210	1990	45	21	1	1	1	1	2	1	MQ	HQ	N	0.08	TRUE	Y	7165_0	d__Bacteria;p__Pseudomonadota;c__Alphaproteobacteria;o__Rhizobiales;f__Hyphomicrobiaceae;g__;s__	88.84	0.79857	d__Bacteria;p__Pseudomonadota;c__Alphaproteobacteria;o__Rhizobiales;f__Hyphomicrobiaceae;g__;s__	88.5	0.73425	FPLP01004786.8.1469;tax=k:Bacteria,p:Proteobacteria,c:Alphaproteobacteria,o:Rhizobiales,f:Hyphomicrobiaceae,g:Pedomicrobium;	99.5	FLASV1346.1404;tax=d:Bacteria,p:Proteobacteria,c:Alphaproteobacteria,o:Rhizobiales,f:Hyphomicrobiaceae,g:Pedomicrobium,s:midas_s_1346;	100	FLASV1346.1404;tax=d:Bacteria,p:Proteobacteria,c:Alphaproteobacteria,o:Rhizobiales,f:Hyphomicrobiaceae,g:Pedomicrobium,s:midas_s_1346;	100	15630	0.287	0	1
097-US2-29.bin.2.227	92.69	2.26	Neural Network (Specific Model)	93.04	1.27	0	0.865	969439	315.632	4785147	0.42	4383	13	1430071	117554	809273	16.5199	0.0756989	4429	1192	48	21	3	3	3	3	3	3	HQ	HQ	N	0.86	TRUE	Y	8571_0	d__Bacteria;p__Bacillota_A;c__Clostridia;o__Lachnospirales;f__Lachnospiraceae;g__Novisyntrophococcus;s__	85.2	0.96112	d__Bacteria;p__Bacillota;c__Clostridia;o__Lachnospirales;f__Lachnospiraceae;g__Novisyntrophococcus;s__	84.97	0.96262	EF398740.1.1493;tax=k:Bacteria,p:Firmicutes,c:Clostridia,o:Lachnospirales,f:Lachnospiraceae;	93.4	FLASV18867.1352;tax=d:Bacteria,p:Firmicutes,c:Clostridia,o:Lachnospirales,f:Lachnospiraceae,g:midas_g_18867,s:midas_s_18867;	100	FLASV18867.1352;tax=d:Bacteria,p:Firmicutes,c:Clostridia,o:Lachnospirales,f:Lachnospiraceae,g:midas_g_18867,s:midas_s_18867;	100	1171	0.024	0	0
097-US2-29.bin.2.234	89.01	0.62	Gradient Boost (General Model)	91.02	1.55	70	0.868	483532	302.952	4285784	0.65	4102	15	942381	164733	555710	13.0809	0.0599404	4073	829	42	21	1	1	1	1	2	1	MQ	HQ	N	0.37	TRUE	Y	7836_0	d__Bacteria;p__Pseudomonadota;c__Alphaproteobacteria;o__Rhizobiales;f__Hyphomicrobiaceae;g__Ga0077530;s__	87.13	0.9784	d__Bacteria;p__Pseudomonadota;c__Alphaproteobacteria;o__Rhizobiales;f__Hyphomicrobiaceae;g__Ga0077530;s__	87.53	0.96595	FPLS01056495.26.1489;tax=k:Bacteria,p:Proteobacteria,c:Alphaproteobacteria,o:Rhizobiales,f:Hyphomicrobiaceae,g:Pedomicrobium;	99.7	FLASV60139.1305;tax=d:Bacteria,p:Proteobacteria,c:Alphaproteobacteria,o:Rhizobiales,f:Hyphomicrobiaceae,g:Pedomicrobium,s:midas_s_26791;	100	FLASV60139.1305;tax=d:Bacteria,p:Proteobacteria,c:Alphaproteobacteria,o:Rhizobiales,f:Hyphomicrobiaceae,g:Pedomicrobium,s:midas_s_26791;	100	3831	0.089	0	0
097-US2-29.bin.2.237	99.06	5.56	Gradient Boost (General Model)	99.49	2.36	0	0.846	9019067	343.856	9019067	0.54	7420	1	9019067	9019067	9019067	487.42	2.2335	7210	3363	46	20	2	2	2	2	2	2	MQ	HQ	N	0	TRUE	Y	2837_0	d__Bacteria;p__Bacteroidota;c__Bacteroidia;o__Chitinophagales;f__Saprospiraceae;g__JACJXW01;s__	94.1	0.94368	d__Bacteria;p__Bacteroidota;c__Bacteroidia;o__Chitinophagales;f__Saprospiraceae;g__JACJXW01;s__	93.76	0.94459	HE650038.1.1352;tax=k:Bacteria,p:Bacteroidota,c:Bacteroidia,o:Chitinophagales,f:Saprospiraceae,g:Phaeodactylibacter;	96.5	FLASV11301.1354;tax=d:Bacteria,p:Bacteroidota,c:Bacteroidia,o:Chitinophagales,f:Saprospiraceae,g:Phaeodactylibacter,s:midas_s_11301;	99.9	FLASV11301.1354;tax=d:Bacteria,p:Bacteroidota,c:Bacteroidia,o:Chitinophagales,f:Saprospiraceae,g:Phaeodactylibacter,s:midas_s_11301;	99.9	1159	0.013	0	0
097-US2-29.bin.2.277	88.49	3.97	Gradient Boost (General Model)	96.54	0.94	0	0.857	445839	294.664	5975704	0.63	5815	19	1123567	137051	565852	9.95055	0.0455964	5604	2357	48	21	2	2	2	2	2	0	MQ	HQ	N	0.58	TRUE	Y	10532_0	d__Bacteria;p__Chloroflexota;c__Chloroflexia;o__Thermomicrobiales;f__UBA6265;g__JACCXM01;s__	89.77	0.95542	d__Bacteria;p__Chloroflexota;c__Chloroflexia;o__Thermomicrobiales;f__UBA6265;g__JACCXM01;s__	89.46	0.95103	FQ659571.1.1334;tax=k:Bacteria,p:Chloroflexi,c:Chloroflexia,o:Thermomicrobiales,f:JG30-KF-CM45;	99.9	FLASV8697.1435;tax=d:Bacteria,p:Chloroflexi,c:Chloroflexia,o:Thermomicrobiales,f:JG30-KF-CM45,g:midas_g_4042,s:midas_s_8697;	94.5	FLASV8697.1435;tax=d:Bacteria,p:Chloroflexi,c:Chloroflexia,o:Thermomicrobiales,f:JG30-KF-CM45,g:midas_g_4042,s:midas_s_8697;	94.5	12323	0.206	1	0
097-US2-29.bin.2.286	89.89	1.25	Gradient Boost (General Model)	97.58	2.35	50	0.874	5275075	325.469	6105285	0.57	5487	3	5275075	543233	4.61958e+06	21.9485	0.100575	5174	3131	58	22	1	1	1	1	1	1	MQ	HQ	N	0.24	TRUE	Y	4275_1	d__Bacteria;p__Planctomycetota;c__Planctomycetia;o__Pirellulales;f__Pirellulaceae;g__;s__	81.71	0.89397	d__Bacteria;p__Planctomycetota;c__Planctomycetia;o__Pirellulales;f__Pirellulaceae;g__CAJQPP01;s__	81.39	0.95592	JF681394.1.1243;tax=k:Bacteria,p:Planctomycetota,c:Planctomycetes,o:Pirellulales,f:Pirellulaceae,g:Blastopirellula;	99.8	FLASV19521.1322;tax=d:Bacteria,p:Planctomycetota,c:Planctomycetes,o:Pirellulales,f:Pirellulaceae,g:Blastopirellula,s:midas_s_19521;	100	FLASV19521.1322;tax=d:Bacteria,p:Planctomycetota,c:Planctomycetes,o:Pirellulales,f:Pirellulaceae,g:Blastopirellula,s:midas_s_19521;	100	724	0.012	0	0
097-US2-29.bin.2.292	89.78	2.07	Gradient Boost (General Model)	90.85	1.2	100	0.867	316362	277.078	4014775	0.67	4200	24	744344	73222	370983	8.26264	0.0378619	4169	1505	51	22	1	1	1	1	2	1	MQ	HQ	N	0.06	TRUE	Y	7487_0	d__Bacteria;p__Pseudomonadota;c__Alphaproteobacteria;o__Rhizobiales;f__Aestuariivirgaceae;g__;s__	84.09	0.81682	d__Bacteria;p__Pseudomonadota;c__Alphaproteobacteria;o__Rhizobiales;f__Aestuariivirgaceae;g__;s__	84.17	0.74746	JQ427795.1.1445;tax=k:Bacteria,p:Proteobacteria,c:Alphaproteobacteria;	96	FLASV28924.1309;tax=d:Bacteria,p:Proteobacteria,c:Alphaproteobacteria,o:Rhodobacterales,f:Rhodobacteraceae,g:midas_g_28924,s:midas_s_28924;	99.9	FLASV28924.1309;tax=d:Bacteria,p:Proteobacteria,c:Alphaproteobacteria,o:Rhodobacterales,f:Rhodobacteraceae,g:midas_g_28924,s:midas_s_28924;	99.9	6130	0.153	0	1
097-US2-29.bin.2.294	88.53	5.35	Gradient Boost (General Model)	90.29	4.25	33.33	0.844	636039	293.499	5933242	0.66	5700	13	1436595	261665	753757	11.1601	0.0511387	5675	2194	46	21	1	1	1	1	2	1	MQ	HQ	N	0.1	TRUE	Y	7177_0	d__Bacteria;p__Pseudomonadota;c__Alphaproteobacteria;o__Rhizobiales;f__Hyphomicrobiaceae;g__CAMDPA01;s__	80.79	0.97788	d__Bacteria;p__Pseudomonadota;c__Alphaproteobacteria;o__Rhizobiales;f__Hyphomicrobiaceae;g__CAMDPA01;s__	81.22	0.97723	FPLS01010455.10.1468;tax=k:Bacteria,p:Proteobacteria,c:Alphaproteobacteria,o:Rhizobiales,f:Hyphomicrobiaceae,g:Hyphomicrobium;	98.7	FLASV7367.1401;tax=d:Bacteria,p:Proteobacteria,c:Alphaproteobacteria,o:Rhizobiales,f:Hyphomicrobiaceae,g:Hyphomicrobium,s:midas_s_7367;	99.1	FLASV7367.1401;tax=d:Bacteria,p:Proteobacteria,c:Alphaproteobacteria,o:Rhizobiales,f:Hyphomicrobiaceae,g:Hyphomicrobium,s:midas_s_7367;	99.1	4259	0.072	0	1
097-US2-29.bin.2.297	83.56	2.74	Neural Network (Specific Model)	90.36	4.9	62.5	0.854	133024	243.631	2899589	0.45	3410	26	548362	52508	226082	6.07646	0.0278441	3240	2764	43	18	2	2	2	2	2	2	MQ	HQ	N	0.03	TRUE	Y	680_2	d__Archaea;p__Halobacteriota;c__Methanosarcinia;o__Methanosarcinales;f__Methanosarcinaceae;g__Methanomethylovorans;s__Methanomethylovorans sp937968035	80.66	N/A	d__Archaea;p__Halobacteriota;c__Methanosarcinia;o__Methanosarcinales;f__Methanosarcinaceae;g__Methanomethylovorans;s__Methanomethylovorans sp937968035	80.69	N/A	AMWB02106094.6604.8065;tax=k:Archaea,p:Halobacterota,c:Methanosarcinia,o:Methanosarciniales,f:Methanosarcinaceae,g:Methanomethylovorans;	99.9	FLASV4248.1440;tax=d:Archaea,p:Halobacterota,c:Methanosarcinia,o:Methanosarciniales,f:Methanosarcinaceae,g:Methanomethylovorans,s:midas_s_4248;	98.7	FLASV4248.1440;tax=d:Archaea,p:Halobacterota,c:Methanosarcinia,o:Methanosarciniales,f:Methanosarcinaceae,g:Methanomethylovorans,s:midas_s_4248;	98.7	4046	0.14	0	1
097-US2-29.bin.2.305	88.79	2.77	Neural Network (Specific Model)	95.6	0.81	0	0.895	3584879	270.691	3584879	0.64	3968	1	3584879	3584879	3584879	15.0671	0.0690418	3894	820	57	21	1	1	1	1	2	1	MQ	HQ	N	0	TRUE	Y	7089_0	d__Bacteria;p__Pseudomonadota;c__Alphaproteobacteria;o__Caulobacterales;f__TH1-2;g__Vitreimonas;s__	89.33	0.98536	d__Bacteria;p__Pseudomonadota;c__Alphaproteobacteria;o__Caulobacterales;f__TH1-2;g__Vitreimonas;s__	89.44	0.99546	JN869054.1.1458;tax=k:Bacteria,p:Proteobacteria,c:Alphaproteobacteria,o:Caulobacterales,f:Hyphomonadaceae,g:SWB02;	99.3	FLASV2783.1387;tax=d:Bacteria,p:Proteobacteria,c:Alphaproteobacteria,o:Caulobacterales,f:Hyphomonadaceae,g:SWB02,s:midas_s_2783;	99.2	FLASV2783.1387;tax=d:Bacteria,p:Proteobacteria,c:Alphaproteobacteria,o:Caulobacterales,f:Hyphomonadaceae,g:SWB02,s:midas_s_2783;	99.2	5732	0.16	0	0
097-US2-29.bin.2.334	92.2	0.58	Gradient Boost (General Model)	86.06	1.53	0	0.901	699292	339.31	3340544	0.61	2964	7	988752	290542	655239	21.6963	0.0994187	2981	433	47	21	1	1	1	1	1	0	HQ	MQ	N	0.16	TRUE	Y	4808_0	d__Bacteria;p__Pseudomonadota;c__Gammaproteobacteria;o__Competibacterales;f__Competibacteraceae;g__Competibacter_A;s__	89.95	0.92966	d__Bacteria;p__Pseudomonadota;c__Gammaproteobacteria;o__Competibacterales;f__Competibacteraceae;g__Competibacter_A;s__	90.29	0.95991	FJ517040.1.1488;tax=k:Bacteria,p:Proteobacteria,c:Gammaproteobacteria,o:Competibacterales,f:Competibacteraceae,g:Candidatus	98.3	FLASV2295.1446;tax=d:Bacteria,p:Proteobacteria,c:Gammaproteobacteria,o:Competibacterales,f:Competibacteraceae,g:Ca_Competibacter,s:midas_s_2295;	99.4	FLASV2295.1446;tax=d:Bacteria,p:Proteobacteria,c:Gammaproteobacteria,o:Competibacterales,f:Competibacteraceae,g:Ca_Competibacter,s:midas_s_2295;	99.4	418	0.013	0	0
097-US2-29.bin.2.349	91.83	7.5	Gradient Boost (General Model)	92.24	0.99	100	0.851	817658	276.971	4479296	0.65	4602	12	1759499	239677	962806	13.9143	0.0637593	4588	2174	50	21	1	1	1	1	1	1	MQ	HQ	N	0.54	TRUE	N	10590_1	d__Bacteria;p__Chloroflexota;c__Dehalococcoidia;o__DSTF01;f__WHTK01;g__WHTK01;s__	84.89	0.87568	d__Bacteria;p__Chloroflexota;c__Dehalococcoidia;o__DSTF01;f__WHTK01;g__WHTK01;s__	84.99	0.88055	FPLS01027373.16.1494;tax=k:Bacteria,p:Chloroflexi,c:Dehalococcoidia,o:S085;	98.3	FLASV22698.1320;tax=d:Bacteria,p:Chloroflexi,c:Dehalococcoidia,o:S085,f:midas_f_21064,g:midas_g_21064,s:midas_s_22698;	100	FLASV22698.1320;tax=d:Bacteria,p:Chloroflexi,c:Dehalococcoidia,o:S085,f:midas_f_21064,g:midas_g_21064,s:midas_s_22698;	100	8673	0.194	0	0
097-US2-29.bin.2.357	88.05	3.11	Gradient Boost (General Model)	94.73	4.21	0	0.899	5962843	370.964	11779021	0.72	9535	10	5962843	516703	3.90113e+06	30.2054	0.13841	9491	4080	88	22	2	2	2	2	2	2	MQ	HQ	N	0.09	TRUE	Y	6772_0	d__Bacteria;p__Myxococcota;c__Polyangia;o__Nannocystales;f__Nannocystaceae;g__Nannocystis;s__	88.76	0.93827	d__Bacteria;p__Myxococcota;c__Polyangia;o__Nannocystales;f__Nannocystaceae;g__Nannocystis;s__	89.2	0.93618	AF280855.1.1505;tax=k:Bacteria,p:Myxococcota,c:Polyangia,o:Nannocystales,f:Nannocystaceae,g:Nannocystis;	98.3	FLASV38024.1336;tax=d:Bacteria,p:Myxococcota,c:Polyangia,o:Nannocystales,f:Nannocystaceae,g:Nannocystis,s:midas_s_38024;	100	FLASV38024.1336;tax=d:Bacteria,p:Myxococcota,c:Polyangia,o:Nannocystales,f:Nannocystaceae,g:Nannocystis,s:midas_s_38024;	100	1289	0.011	0	0
097-US2-29.bin.2.400	84.57	3.16	Neural Network (Specific Model)	93.1	3.45	100	0.895	339892	268.06	3403201	0.64	3805	13	1116106	140774	545397	10.3806	0.047567	3695	753	49	21	1	1	1	1	2	1	MQ	HQ	N	0.26	TRUE	N	7088_1	d__Bacteria;p__Pseudomonadota;c__Alphaproteobacteria;o__Caulobacterales;f__TH1-2;g__Vitreimonas;s__Vitreimonas sp937967425	86.38	N/A	d__Bacteria;p__Pseudomonadota;c__Alphaproteobacteria;o__Caulobacterales;f__TH1-2;g__Vitreimonas;s__	86.34	0.99442	JN869054.1.1458;tax=k:Bacteria,p:Proteobacteria,c:Alphaproteobacteria,o:Caulobacterales,f:Hyphomonadaceae,g:SWB02;	99.2	FLASV2783.1387;tax=d:Bacteria,p:Proteobacteria,c:Alphaproteobacteria,o:Caulobacterales,f:Hyphomonadaceae,g:SWB02,s:midas_s_2783;	98.8	FLASV2783.1387;tax=d:Bacteria,p:Proteobacteria,c:Alphaproteobacteria,o:Caulobacterales,f:Hyphomonadaceae,g:SWB02,s:midas_s_2783;	98.8	5654	0.166	0	0
097-US2-29.bin.2.476	94.91	5.79	Gradient Boost (General Model)	93.84	2.46	66.67	0.907	516193	328.891	4224804	0.44	3892	11	980959	169948	616538	9.46469	0.04337	3801	929	42	21	1	1	1	1	1	0	MQ	HQ	N	0.57	TRUE	Y	1733_0	d__Bacteria;p__Bacteroidota;c__Bacteroidia;o__Chitinophagales;f__Chitinophagaceae;g__JJ008;s__	92.17	0.92294	d__Bacteria;p__Bacteroidota;c__Bacteroidia;o__Chitinophagales;f__Chitinophagaceae;g__CADEDV01;s__	92.08	0.96048	LMYF01000008.390521.392026;tax=k:Bacteria,p:Bacteroidota,c:Bacteroidia,o:Chitinophagales,f:Chitinophagaceae,g:Terrimonas,s:Hypsibius	98.8	FLASV2876.1453;tax=d:Bacteria,p:Bacteroidota,c:Bacteroidia,o:Chitinophagales,f:Chitinophagaceae,g:Terrimonas,s:midas_s_2876;	98.8	FLASV2876.1453;tax=d:Bacteria,p:Bacteroidota,c:Bacteroidia,o:Chitinophagales,f:Chitinophagaceae,g:Terrimonas,s:midas_s_2876;	98.8	3264	0.077	0	0
097-US2-29.bin.2.479	88.39	6.74	Gradient Boost (General Model)	95.31	4.86	66.67	0.886	283706	318.724	5367807	0.58	4993	30	952763	77072	405378	19.1606	0.0877993	5003	1988	69	20	1	1	1	1	1	1	MQ	HQ	N	0.3	TRUE	Y	10406_0	d__Bacteria;p__Verrucomicrobiota;c__Verrucomicrobiae;o__Limisphaerales;f__UBA11358;g__JADLHS01;s__	77.28	0.95831	d__Bacteria;p__Verrucomicrobiota;c__Verrucomicrobiia;o__Limisphaerales;f__UBA11358;g__JADLHS01;s__	77.72	0.9495	FPLL01003209.9.1541;tax=k:Bacteria,p:Verrucomicrobiota,c:Verrucomicrobiae,o:Pedosphaerales,f:Pedosphaeraceae;	98.6	FLASV59123.1386;tax=d:Bacteria,p:Verrucomicrobiota,c:Verrucomicrobiae,o:Pedosphaerales,f:Pedosphaeraceae,g:midas_g_5504,s:midas_s_29303;	99.5	FLASV59123.1386;tax=d:Bacteria,p:Verrucomicrobiota,c:Verrucomicrobiae,o:Pedosphaerales,f:Pedosphaeraceae,g:midas_g_5504,s:midas_s_29303;	99.5	11447	0.213	0	0
097-US2-29.bin.2.74	89.57	0.08	Neural Network (Specific Model)	92.69	0	0	0.882	294058	313.006	3380281	0.6	3183	17	601556	96908	310439	8.0035	0.0366744	3210	479	64	22	1	1	1	1	1	1	MQ	HQ	N	0.04	TRUE	Y	8299_2	d__Bacteria;p__Desulfobacterota;c__Desulfovibrionia;o__Desulfovibrionales;f__Desulfomicrobiaceae;g__Desulfomicrobium;s__	86.45	0.99193	d__Bacteria;p__Desulfobacterota_I;c__Desulfovibrionia;o__Desulfovibrionales;f__Desulfomicrobiaceae;g__Desulfomicrobium;s__	86.46	0.98865	CP001629.3896599.3898140;tax=k:Bacteria,p:Desulfobacterota,c:Desulfovibrionia,o:Desulfovibrionales,f:Desulfomicrobiaceae,g:Desulfomicrobium,s:Desulfomicrobium	99.3	FLASV21122.1371;tax=d:Bacteria,p:Desulfobacterota,c:Desulfovibrionia,o:Desulfovibrionales,f:Desulfomicrobiaceae,g:Desulfomicrobium,s:midas_s_21122;	99.6	FLASV21122.1371;tax=d:Bacteria,p:Desulfobacterota,c:Desulfovibrionia,o:Desulfovibrionales,f:Desulfomicrobiaceae,g:Desulfomicrobium,s:midas_s_21122;	99.6	2753	0.081	0	0
097-US2-29.bin.2.86	89.46	0.76	Gradient Boost (General Model)	93.49	2.14	0	0.897	551781	286.473	4562274	0.67	4788	18	721014	97780	435051	11.1213	0.0509612	4566	2002	50	22	1	2	2	1	2	1	MQ	HQ	N	0.12	TRUE	Y	5701_0	d__Bacteria;p__Actinomycetota;c__Acidimicrobiia;o__Acidimicrobiales;f__Ilumatobacteraceae;g__Ilumatobacter;s__	82.6	0.92369	d__Bacteria;p__Actinomycetota;c__Acidimicrobiia;o__Acidimicrobiales;f__Ilumatobacteraceae;g__Ilumatobacter;s__	83.12	0.95416	JQ769759.1.1485;tax=k:Bacteria,p:Actinobacteriota,c:Acidimicrobiia,o:Microtrichales,f:Ilumatobacteraceae,g:Ilumatobacter;	98.5	FLASV30387.1341;tax=d:Bacteria,p:Actinobacteriota,c:Acidimicrobiia,o:Microtrichales,f:Ilumatobacteraceae,g:Ilumatobacter,s:midas_s_30387;	99.9	FLASV30387.1341;tax=d:Bacteria,p:Actinobacteriota,c:Acidimicrobiia,o:Microtrichales,f:Ilumatobacteraceae,g:Ilumatobacter,s:midas_s_30387;	99.9	8069	0.177	0	1
097-US2-29.bin.2.9	84.94	1.12	Gradient Boost (General Model)	91.38	0	0	0.833	381791	275.329	6087490	0.63	6175	23	788024	124028	473117	11.9147	0.0545968	5896	3240	48	19	1	1	1	1	1	1	MQ	HQ	N	0.17	TRUE	Y	4318_0	d__Bacteria;p__Planctomycetota;c__Planctomycetia;o__Pirellulales;f__PALSA-1355;g__;s__	70.82	0.88017	d__Bacteria;p__Planctomycetota;c__Planctomycetia;o__Pirellulales;f__PALSA-1355;g__PALSA-1355;s__	71.17	0.89539	FPLP01007858.3.1493;tax=k:Bacteria,p:Planctomycetota,c:Planctomycetes,o:Pirellulales,f:Pirellulaceae;	99.7	FLASV4356.1446;tax=d:Bacteria,p:Planctomycetota,c:Planctomycetes,o:Pirellulales,f:Pirellulaceae,g:midas_g_1097,s:midas_s_2836;	99.9	FLASV4356.1446;tax=d:Bacteria,p:Planctomycetota,c:Planctomycetes,o:Pirellulales,f:Pirellulaceae,g:midas_g_1097,s:midas_s_2836;	99.9	7579	0.125	0	0
097-US2-29.bin.3.695	95.03	3.87	Gradient Boost (General Model)	89.93	7.11	0	0.898	4178644	318.167	4381367	0.66	4133	2	4178644	4178644	3.99468e+06	25.8551	0.118476	4115	1190	48	22	2	2	2	2	2	2	HQ	MQ	N	0	TRUE	Y	8871_0	d__Bacteria;p__Pseudomonadota;c__Gammaproteobacteria;o__Burkholderiales;f__JAEUMW01;g__JAEUMW01;s__	84.15	0.97526	d__Bacteria;p__Pseudomonadota;c__Gammaproteobacteria;o__Burkholderiales;f__JAEUMW01;g__JAEUMW01;s__	84.25	0.97778	DQ413075.1.1465;tax=k:Bacteria,p:Proteobacteria,c:Gammaproteobacteria,o:Burkholderiales,f:Nitrosomonadaceae,g:966-1;	98.1	FLASV33063.1359;tax=d:Bacteria,p:Proteobacteria,c:Gammaproteobacteria,o:Burkholderiales,f:Nitrosomonadaceae,g:966-1,s:midas_s_33063;	100	FLASV33063.1359;tax=d:Bacteria,p:Proteobacteria,c:Gammaproteobacteria,o:Burkholderiales,f:Nitrosomonadaceae,g:966-1,s:midas_s_33063;	100	1357	0.031	0	0
097-US2-29.bin.4.598	93.9	6.49	Gradient Boost (General Model)	91.89	3.55	40	0.85	224023	307.575	2063864	0.46	1904	14	568140	66501	288801	103.635	0.474884	1901	148	32	18	6	6	7	6	6	7	MQ	HQ	N	0	TRUE	N	8448_1	d__Bacteria;p__Bacillota;c__Bacilli;o__Lactobacillales;f__Aerococcaceae;g__Trichococcus;s__Trichococcus flocculiformis	78.17	N/A	d__Bacteria;p__Bacillota;c__Bacilli;o__Lactobacillales;f__Aerococcaceae;g__Trichococcus;s__Trichococcus flocculiformis	78.2	N/A	X87150.1.1554;tax=k:Bacteria,p:Firmicutes,c:Bacilli,o:Lactobacillales,f:Carnobacteriaceae,g:Trichococcus,s:Trichococcus	99.8	FLASV4.1481;tax=d:Bacteria,p:Firmicutes,c:Bacilli,o:Lactobacillales,f:Carnobacteriaceae,g:Trichococcus,s:midas_s_4;	100	FLASV4.1481;tax=d:Bacteria,p:Firmicutes,c:Bacilli,o:Lactobacillales,f:Carnobacteriaceae,g:Trichococcus,s:midas_s_4;	100	3455	0.167	0	0
097-US2-29.bin.c.1	96.4	1.64	Gradient Boost (General Model)	92.9	3.09	0	0.905	14235326	398.853	14235326	0.7	10787	1	14235326	14235326	14235326	38.741	0.177523	10747	5473	77	22	1	1	1	1	1	1	HQ	HQ	Y	0	TRUE	Y	6933_0	d__Bacteria;p__Myxococcota;c__Polyangia;o__Polyangiales;f__Polyangiaceae;g__JADJRH01;s__	93.84	0.92613	d__Bacteria;p__Myxococcota;c__Polyangia;o__Polyangiales;f__Polyangiaceae;g__JADJRH01;s__	94.06	0.90655	DQ295908.1.1551;tax=k:Bacteria,p:Myxococcota,c:Polyangia,o:Polyangiales,f:Polyangiaceae;	98.6	FLASV5276.1478;tax=d:Bacteria,p:Myxococcota,c:Polyangia,o:Polyangiales,f:Polyangiaceae,g:midas_g_3054,s:midas_s_5276;	99.1	FLASV5276.1478;tax=d:Bacteria,p:Myxococcota,c:Polyangia,o:Polyangiales,f:Polyangiaceae,g:midas_g_3054,s:midas_s_5276;	99.1	216	0.002	0	0
097-US2-29.bin.c.10	99.31	0.19	Gradient Boost (General Model)	97.75	0	0	0.866	4191855	330.687	4191855	0.63	3666	1	4191855	4191855	4191855	360.646	1.65258	3578	744	49	21	2	2	2	2	4	2	HQ	HQ	Y	0	TRUE	Y	10158_0	d__Bacteria;p__Pseudomonadota;c__Alphaproteobacteria;o__Rhodospirillales_A;f__UXAT02;g__Defluviicoccus;s__	97.24	0.96061	d__Bacteria;p__Pseudomonadota;c__Alphaproteobacteria;o__Rhodospirillales;f__UXAT02;g__Defluviicoccus;s__	97.42	0.95365	FJ356059.1.1448;tax=k:Bacteria,p:Proteobacteria,c:Alphaproteobacteria,o:Defluviicoccales,f:Defluviicoccaceae,g:Defluviicoccus;	100	FLASV11915.1314;tax=d:Bacteria,p:Proteobacteria,c:Alphaproteobacteria,o:Defluviicoccales,f:Defluviicoccaceae,g:Defluviicoccus,s:midas_s_11915;	100	FLASV11915.1314;tax=d:Bacteria,p:Proteobacteria,c:Alphaproteobacteria,o:Defluviicoccales,f:Defluviicoccaceae,g:Defluviicoccus,s:midas_s_11915;	100	550	0.013	0	0
097-US2-29.bin.c.11	100	0.15	Gradient Boost (General Model)	99.51	0	0	0.918	4050545	350.65	4050545	0.42	3537	1	4050545	4050545	4050545	134.31	0.615446	3536	496	39	21	1	1	1	1	1	1	HQ	HQ	Y	0	TRUE	Y	1728_2	d__Bacteria;p__Bacteroidota;c__Bacteroidia;o__Chitinophagales;f__Chitinophagaceae;g__JJ008;s__	97.58	0.98025	d__Bacteria;p__Bacteroidota;c__Bacteroidia;o__Chitinophagales;f__Chitinophagaceae;g__JJ008;s__	97.68	0.98042	FJ623377.1.1490;tax=k:Bacteria,p:Bacteroidota,c:Bacteroidia,o:Chitinophagales,f:Chitinophagaceae,g:Terrimonas;	98.7	FLASV77355.1359;tax=d:Bacteria,p:Bacteroidota,c:Bacteroidia,o:Chitinophagales,f:Chitinophagaceae,g:Terrimonas,s:midas_s_28236;	99.6	FLASV77355.1359;tax=d:Bacteria,p:Bacteroidota,c:Bacteroidia,o:Chitinophagales,f:Chitinophagaceae,g:Terrimonas,s:midas_s_28236;	99.6	27	0.001	0	0
097-US2-29.bin.c.12	93.68	0.94	Gradient Boost (General Model)	94.19	2.92	0	0.895	12203401	359.883	12203401	0.71	10139	1	12203401	12203401	12203401	31.4193	0.143972	10056	6128	92	22	3	3	3	3	3	3	HQ	HQ	Y	0	TRUE	Y	6868_2	d__Bacteria;p__Myxococcota;c__Polyangia;o__Polyangiales;f__Ga0077539;g__;s__	89.89	0.84954	d__Bacteria;p__Myxococcota;c__Polyangia;o__Polyangiales;f__Ga0077539;g__;s__	89.77	0.86781	HQ114029.1.1475;tax=k:Bacteria,p:Myxococcota,c:Polyangia,o:mle1-27;	98.7	FLASV80727.1374;tax=d:Bacteria,p:Myxococcota,c:Polyangia,o:mle1-27,f:midas_f_990,g:midas_g_13404,s:midas_s_76418;	100	FLASV80727.1374;tax=d:Bacteria,p:Myxococcota,c:Polyangia,o:mle1-27,f:midas_f_990,g:midas_g_13404,s:midas_s_76418;	100	2105	0.017	0	0
097-US2-29.bin.c.13	100	0.84	Gradient Boost (General Model)	100	0	0	0.932	4029851	369.53	4029851	0.61	3392	1	4029851	4029851	4029851	1732.14	7.93716	3343	1122	42	21	1	1	1	1	1	1	HQ	HQ	Y	0	TRUE	Y	2509_0	d__Bacteria;p__Bacteroidota;c__Bacteroidia;o__Flavobacteriales;f__PHOS-HE28;g__PHOS-HE28;s__	96.88	0.93895	d__Bacteria;p__Bacteroidota;c__Bacteroidia;o__Flavobacteriales;f__PHOS-HE28;g__PHOS-HE28;s__	96.72	0.93179	FPLP01008214.13.1517;tax=k:Bacteria,p:Bacteroidota,c:Bacteroidia,o:Flavobacteriales,f:NS9	99.1	FLASV2227.1445;tax=d:Bacteria,p:Bacteroidota,c:Bacteroidia,o:Flavobacteriales,f:NS9_marine_group,g:midas_g_225,s:midas_s_2227;	99.7	FLASV2227.1445;tax=d:Bacteria,p:Bacteroidota,c:Bacteroidia,o:Flavobacteriales,f:NS9_marine_group,g:midas_g_225,s:midas_s_2227;	99.7	130	0.003	0	0
097-US2-29.bin.c.14	100	0.16	Gradient Boost (General Model)	98.2	0	0	0.91	3921460	334.902	3921460	0.74	3558	1	3921460	3921460	3921460	19.7252	0.0903865	3556	470	49	22	1	1	1	1	1	1	HQ	HQ	Y	0	TRUE	Y	6126_0	d__Bacteria;p__Actinomycetota;c__Actinomycetes;o__Actinomycetales;f__Dermatophilaceae;g__Phycicoccus;s__	96.35	0.928	d__Bacteria;p__Actinomycetota;c__Actinomycetes;o__Actinomycetales;f__Dermatophilaceae;g__Phycicoccus;s__	96.41	0.95023	FPLP01009454.16.1517;tax=k:Bacteria,p:Actinobacteriota,c:Actinobacteria,o:Micrococcales,f:Intrasporangiaceae;	97.8	FLASV9603.1526;tax=d:Bacteria,p:Actinobacteriota,c:Actinobacteria,o:Micrococcales,f:Intrasporangiaceae,g:Tetrasphaera,s:Tetrasphaera_japonica;	98.2	FLASV9603.1526;tax=d:Bacteria,p:Actinobacteriota,c:Actinobacteria,o:Micrococcales,f:Intrasporangiaceae,g:Tetrasphaera,s:Tetrasphaera_japonica;	98.2	176	0.004	0	0
097-US2-29.bin.c.15	99.12	0.51	Neural Network (Specific Model)	97.33	0.41	0	0.905	3761164	310.517	3761164	0.68	3661	1	3761164	3761164	3761164	18.4534	0.0845587	3688	537	46	21	1	1	1	1	2	1	HQ	HQ	Y	0	TRUE	Y	7770_0	d__Bacteria;p__Pseudomonadota;c__Alphaproteobacteria;o__Rhizobiales;f__Rhizobiaceae;g__Mesorhizobium_A;s__	96.6	0.94581	d__Bacteria;p__Pseudomonadota;c__Alphaproteobacteria;o__Rhizobiales;f__Rhizobiaceae;g__Mesorhizobium_A;s__	96.49	0.91993	FXBL01000004.4708117.4709604;tax=k:Bacteria,p:Proteobacteria,c:Alphaproteobacteria,o:Rhizobiales,f:Rhizobiaceae,g:Mesorhizobium,s:Mesorhizobium	96.9	FLASV52567.1304;tax=d:Bacteria,p:Proteobacteria,c:Alphaproteobacteria,o:Rhizobiales,f:Rhizobiaceae,g:Mesorhizobium,s:midas_s_52567;	100	FLASV52567.1304;tax=d:Bacteria,p:Proteobacteria,c:Alphaproteobacteria,o:Rhizobiales,f:Rhizobiaceae,g:Mesorhizobium,s:midas_s_52567;	100	143	0.004	0	0
097-US2-29.bin.c.16	99.83	0.32	Gradient Boost (General Model)	99.52	0	0	0.914	3680859	362.465	3680859	0.38	3101	1	3680859	3680859	3680859	25.5793	0.117212	3047	991	36	21	2	2	2	2	2	2	HQ	HQ	Y	0	TRUE	Y	2328_0	d__Bacteria;p__Bacteroidota;c__Bacteroidia;o__B-17B0;f__B-17BO;g__UBA2475;s__	98.17	0.97075	d__Bacteria;p__Bacteroidota;c__Bacteroidia;o__B-17B0;f__B-17BO;g__Aurantibacillus;s__	98.09	0.97738	EF203200.1.1483;tax=k:Bacteria,p:Bacteroidota,c:Bacteroidia,o:Sphingobacteriales,f:env.OPS	98.6	FLASV22281.1352;tax=d:Bacteria,p:Bacteroidota,c:Bacteroidia,o:Sphingobacteriales,f:env.OPS_17,g:midas_g_3487,s:midas_s_13554;	100	FLASV22281.1352;tax=d:Bacteria,p:Bacteroidota,c:Bacteroidia,o:Sphingobacteriales,f:env.OPS_17,g:midas_g_3487,s:midas_s_13554;	100	15	0	0	0
097-US2-29.bin.c.17	100	0.03	Gradient Boost (General Model)	95.77	0	0	0.885	3567172	320.277	3567172	0.65	3293	1	3567172	3567172	3567172	23.6457	0.108352	3270	875	52	21	2	2	2	2	4	2	HQ	HQ	Y	0	TRUE	Y	10156_0	d__Bacteria;p__Pseudomonadota;c__Alphaproteobacteria;o__Rhodospirillales_A;f__UXAT02;g__Defluviicoccus;s__	94.28	0.93467	d__Bacteria;p__Pseudomonadota;c__Alphaproteobacteria;o__Rhodospirillales;f__UXAT02;g__Defluviicoccus;s__	94.44	0.92046	DQ413127.1.1438;tax=k:Bacteria,p:Proteobacteria,c:Alphaproteobacteria,o:Defluviicoccales,f:Defluviicoccaceae,g:Defluviicoccus;	96.7	FLASV119241.1324;tax=d:Bacteria,p:Proteobacteria,c:Alphaproteobacteria,o:Defluviicoccales,f:Defluviicoccaceae,g:Defluviicoccus,s:midas_s_24516;	99.7	FLASV24516.1325;tax=d:Bacteria,p:Proteobacteria,c:Alphaproteobacteria,o:Defluviicoccales,f:Defluviicoccaceae,g:Defluviicoccus,s:midas_s_24516;	98.6	183	0.005	0	0
097-US2-29.bin.c.18	95.78	0.71	Gradient Boost (General Model)	95.73	1.71	0	0.917	3553502	325.458	3553502	0.49	3346	1	3553502	3553502	3553502	78.1825	0.358255	3276	1006	48	22	1	1	1	1	1	1	HQ	HQ	Y	0	TRUE	Y	3839_0	d__Bacteria;p__Acidobacteriota;c__Blastocatellia;o__Pyrinomonadales;f__Pyrinomonadaceae;g__OLB17;s__	88.38	0.98062	d__Bacteria;p__Acidobacteriota;c__Blastocatellia;o__Pyrinomonadales;f__Pyrinomonadaceae;g__OLB17;s__	88.07	0.98476	JX114369.1.1479;tax=k:Bacteria,p:Acidobacteriota,c:Blastocatellia,o:Blastocatellales,f:Blastocatellaceae,g:Stenotrophobacter;	98.9	FLASV8283.1443;tax=d:Bacteria,p:Acidobacteriota,c:Blastocatellia,o:Blastocatellales,f:Blastocatellaceae,g:Stenotrophobacter,s:midas_s_2272;	99.7	FLASV8283.1443;tax=d:Bacteria,p:Acidobacteriota,c:Blastocatellia,o:Blastocatellales,f:Blastocatellaceae,g:Stenotrophobacter,s:midas_s_2272;	99.7	419	0.012	0	0
097-US2-29.bin.c.19	98.59	0.03	Gradient Boost (General Model)	97.39	0.5	0	0.887	3411525	322.27	3411525	0.66	3135	1	3411525	3411525	3411525	40.6454	0.186249	3103	849	50	21	2	2	2	2	4	2	HQ	HQ	Y	0	TRUE	Y	7248_0	d__Bacteria;p__Pseudomonadota;c__Alphaproteobacteria;o__Rhodospirillales_A;f__UXAT02;g__JAEULH01;s__	96.11	0.95442	d__Bacteria;p__Pseudomonadota;c__Alphaproteobacteria;o__Rhodospirillales;f__UXAT02;g__JAEULH01;s__	96.49	0.95724	EU834757.1.1445;tax=k:Bacteria,p:Proteobacteria,c:Alphaproteobacteria,o:Defluviicoccales,f:Defluviicoccaceae,g:Defluviicoccus;	99	FLASV84257.1311;tax=d:Bacteria,p:Proteobacteria,c:Alphaproteobacteria,o:Defluviicoccales,f:Defluviicoccaceae,g:Defluviicoccus,s:midas_s_84257;	99.2	FLASV84257.1311;tax=d:Bacteria,p:Proteobacteria,c:Alphaproteobacteria,o:Defluviicoccales,f:Defluviicoccaceae,g:Defluviicoccus,s:midas_s_84257;	99.2	98	0.003	0	0
097-US2-29.bin.c.2	100	0.67	Gradient Boost (General Model)	99.19	0.2	0	0.88	5917907	316.376	5917907	0.66	5492	1	5917907	5917907	5917907	73.11	0.335012	5495	1025	50	22	1	1	1	1	2	1	HQ	HQ	Y	0	TRUE	Y	7834_0	d__Bacteria;p__Pseudomonadota;c__Alphaproteobacteria;o__Rhizobiales;f__Hyphomicrobiaceae;g__Ga0077530;s__	96.46	0.97256	d__Bacteria;p__Pseudomonadota;c__Alphaproteobacteria;o__Rhizobiales;f__Hyphomicrobiaceae;g__Ga0077530;s__	96.49	0.95293	JN417564.1.1475;tax=k:Bacteria,p:Proteobacteria,c:Alphaproteobacteria,o:Rhizobiales,f:Hyphomicrobiaceae,g:Pedomicrobium;	99	FLASV29758.1305;tax=d:Bacteria,p:Proteobacteria,c:Alphaproteobacteria,o:Rhizobiales,f:Hyphomicrobiaceae,g:Pedomicrobium,s:midas_s_18771;	100	FLASV29758.1305;tax=d:Bacteria,p:Proteobacteria,c:Alphaproteobacteria,o:Rhizobiales,f:Hyphomicrobiaceae,g:Pedomicrobium,s:midas_s_18771;	100	212	0.004	0	0
097-US2-29.bin.c.20	98.54	0.3	Neural Network (Specific Model)	96.67	0.71	0	0.902	3386932	346.137	3386932	0.45	2950	1	3386932	3386932	3386932	31.1345	0.142668	2801	1471	37	21	1	1	1	1	2	1	HQ	HQ	Y	0	TRUE	Y	4618_0	d__Bacteria;p__Bacteroidota;c__Bacteroidia;o__NS11-12g;f__UBA955;g__;s__	97.22	0.82907	d__Bacteria;p__Bacteroidota;c__Bacteroidia;o__NS11-12g;f__UBA955;g__;s__	97.44	0.80899	JN038843.1.1480;tax=k:Bacteria,p:Bacteroidota,c:Bacteroidia,o:Sphingobacteriales,f:NS11-12	93.7	FLASV21194.1350;tax=d:Bacteria,p:Bacteroidota,c:Bacteroidia,o:Sphingobacteriales,f:NS11-12_marine_group,g:midas_g_21194,s:midas_s_21194;	100	FLASV21194.1350;tax=d:Bacteria,p:Bacteroidota,c:Bacteroidia,o:Sphingobacteriales,f:NS11-12_marine_group,g:midas_g_21194,s:midas_s_21194;	100	4	0	0	0
097-US2-29.bin.c.21	99.55	0.5	Neural Network (Specific Model)	97.78	0.27	0	0.906	3380893	296.637	3380893	0.66	3448	1	3380893	3380893	3380893	80.1792	0.367404	3443	667	50	21	1	1	1	1	2	1	HQ	HQ	Y	0	TRUE	Y	7070_0	d__Bacteria;p__Pseudomonadota;c__Alphaproteobacteria;o__Caulobacterales;f__TH1-2;g__Vitreimonas;s__	94.28	0.96546	d__Bacteria;p__Pseudomonadota;c__Alphaproteobacteria;o__Caulobacterales;f__TH1-2;g__Vitreimonas;s__	94.26	0.9683	KJ807925.1.1429;tax=k:Bacteria,p:Proteobacteria,c:Alphaproteobacteria,o:Caulobacterales,f:Hyphomonadaceae,g:SWB02;	98.3	FLASV42469.1286;tax=d:Bacteria,p:Proteobacteria,c:Alphaproteobacteria,o:Caulobacterales,f:Hyphomonadaceae,g:SWB02,s:midas_s_31675;	100	FLASV42469.1286;tax=d:Bacteria,p:Proteobacteria,c:Alphaproteobacteria,o:Caulobacterales,f:Hyphomonadaceae,g:SWB02,s:midas_s_31675;	100	175	0.005	0	0
097-US2-29.bin.c.22	100	1.24	Neural Network (Specific Model)	98.12	0.99	0	0.912	3248920	332.808	3248920	0.66	2974	1	3248920	3248920	3248920	23.1055	0.105876	2942	532	45	21	1	1	1	1	1	1	HQ	HQ	Y	0	TRUE	Y	5895_2	d__Bacteria;p__Actinomycetota;c__Actinomycetes;o__Propionibacteriales;f__Propionibacteriaceae;g__Brooklawnia;s__	96.17	0.99769	d__Bacteria;p__Actinomycetota;c__Actinomycetes;o__Propionibacteriales;f__Propionibacteriaceae;g__Brooklawnia;s__	96.29	0.99682	FPLM01003542.1.1412;tax=k:Bacteria,p:Actinobacteriota,c:Actinobacteria,o:Propionibacteriales,f:Propionibacteriaceae,g:Brooklawnia;	99.3	FLASV2969.1439;tax=d:Bacteria,p:Actinobacteriota,c:Actinobacteria,o:Propionibacteriales,f:Propionibacteriaceae,g:Brooklawnia,s:midas_s_1844;	99.7	FLASV2969.1439;tax=d:Bacteria,p:Actinobacteriota,c:Actinobacteria,o:Propionibacteriales,f:Propionibacteriaceae,g:Brooklawnia,s:midas_s_1844;	99.7	32	0.001	0	0
097-US2-29.bin.c.23	99.35	2.48	Gradient Boost (General Model)	97.73	2.91	0	0.888	8279003	344.278	8279003	0.62	7133	1	8279003	8279003	8279003	45.9428	0.210523	6978	2595	52	22	2	2	2	2	2	2	HQ	HQ	Y	0	TRUE	Y	5076_0	d__Bacteria;p__Chloroflexota;c__Anaerolineae;o__Caldilineales;f__Caldilineaceae;g__Fredericiella;s__	88.74	0.96472	d__Bacteria;p__Chloroflexota;c__Anaerolineae;o__Caldilineales;f__Caldilineaceae;g__Fredericiella;s__	88.72	0.97058	HQ014653.1.1466;tax=k:Bacteria,p:Chloroflexi,c:Anaerolineae,o:Caldilineales,f:Caldilineaceae;	97.1	FLASV5749.1424;tax=d:Bacteria,p:Chloroflexi,c:Anaerolineae,o:Caldilineales,f:Caldilineaceae,g:Ca_Defluviifilum,s:midas_s_5749;	99.4	FLASV5749.1424;tax=d:Bacteria,p:Chloroflexi,c:Anaerolineae,o:Caldilineales,f:Caldilineaceae,g:midas_g_169,s:midas_s_5749;	99.4	798	0.01	0	0
097-US2-29.bin.c.24	100	0	Gradient Boost (General Model)	99.32	0	0	0.915	3149939	322.168	3149939	0.71	2990	1	3149939	3149939	3149939	335.609	1.53786	2964	582	45	21	1	1	1	1	1	1	HQ	HQ	Y	0	TRUE	Y	6155_1	d__Bacteria;p__Actinomycetota;c__Actinomycetes;o__Actinomycetales;f__Dermatophilaceae;g__Lutibacillus;s__	96.31	0.89357	d__Bacteria;p__Actinomycetota;c__Actinomycetes;o__Actinomycetales;f__Dermatophilaceae;g__;s__	96.39	0.88319	FPLP01006639.16.1516;tax=k:Bacteria,p:Actinobacteriota,c:Actinobacteria,o:Micrococcales,f:Intrasporangiaceae,g:Tetrasphaera;	97.7	FLASV30821.1342;tax=d:Bacteria,p:Actinobacteriota,c:Actinobacteria,o:Micrococcales,f:Intrasporangiaceae,g:Tetrasphaera,s:midas_s_30821;	100	FLASV30821.1342;tax=d:Bacteria,p:Actinobacteriota,c:Actinobacteria,o:Micrococcales,f:Intrasporangiaceae,g:Tetrasphaera,s:midas_s_30821;	100	9	0	0	0
097-US2-29.bin.c.25	100	0.25	Gradient Boost (General Model)	97.77	0.89	0	0.922	3073558	338.625	3073558	0.38	2797	1	3073558	3073558	3073558	20.9665	0.0960746	2792	1524	35	21	1	1	1	1	1	1	HQ	HQ	Y	0	TRUE	Y	5884_0	d__Bacteria;p__Bdellovibrionota;c__Bdellovibrionia;o__Bdellovibrionales;f__UBA1609;g__;s__	95.81	0.81307	d__Bacteria;p__Bdellovibrionota;c__Bdellovibrionia;o__Bdellovibrionales;f__UBA1609;g__;s__	96.21	0.80962	KP728223.1.1464;tax=k:Bacteria,p:Bdellovibrionota,c:Bdellovibrionia,o:Bdellovibrionales,f:Bdellovibrionaceae,g:Bdellovibrio;	92.4	FLASV89297.1326;tax=d:Bacteria,p:Bdellovibrionota,c:Bdellovibrionia,o:Bdellovibrionales,f:Bdellovibrionaceae,g:Bdellovibrio,s:midas_s_89297;	92.9	FLASV89297.1326;tax=d:Bacteria,p:Bdellovibrionota,c:Bdellovibrionia,o:Bdellovibrionales,f:Bdellovibrionaceae,g:Bdellovibrio,s:midas_s_89297;	92.9	2	0	0	0
097-US2-29.bin.c.26	99.06	0.39	Gradient Boost (General Model)	98.9	2.2	0	0.928	2828529	333.385	2828529	0.64	2630	1	2828529	2828529	2828529	56.7188	0.259902	2624	978	47	21	1	1	1	1	1	1	HQ	HQ	Y	0	TRUE	Y	6390_0	d__Bacteria;p__Gemmatimonadota;c__Gemmatimonadetes;o__Gemmatimonadales;f__GWC2-71-9;g__Palsa-1233;s__	93.11	0.8883	d__Bacteria;p__Gemmatimonadota;c__Gemmatimonadetes;o__Gemmatimonadales;f__GWC2-71-9;g__;s__	93.01	0.86768	FPLS01046139.15.1507;tax=k:Bacteria,p:Gemmatimonadota,c:Gemmatimonadetes,o:Gemmatimonadales,f:Gemmatimonadaceae;	98.4	FLASV80926.1333;tax=d:Bacteria,p:Gemmatimonadota,c:Gemmatimonadetes,o:Gemmatimonadales,f:Gemmatimonadaceae,g:midas_g_992,s:midas_s_80926;	100	FLASV80926.1333;tax=d:Bacteria,p:Gemmatimonadota,c:Gemmatimonadetes,o:Gemmatimonadales,f:Gemmatimonadaceae,g:midas_g_992,s:midas_s_80926;	100	1021	0.036	0	0
097-US2-29.bin.c.27	97.67	0.68	Gradient Boost (General Model)	96.63	0	0	0.968	2675483	402.287	2675483	0.53	2153	1	2675483	2675483	2675483	21.8282	0.100023	2133	1064	46	21	1	1	1	1	1	1	HQ	HQ	Y	0	TRUE	Y	4516_0	d__Bacteria;p__Elusimicrobiota;c__Elusimicrobia;o__F11;f__F11;g__;s__	90.9	0.82075	d__Bacteria;p__Elusimicrobiota;c__Elusimicrobia;o__F11;f__F11;g__;s__	90.93	0.81708	HQ190399.1.1525;tax=k:Bacteria,p:Elusimicrobiota,c:Lineage	92.5	FLASV50488.1380;tax=d:Bacteria,p:Elusimicrobiota,c:Lineage_IIb,o:midas_o_4963,f:midas_f_4963,g:midas_g_50488,s:midas_s_50488;	100	FLASV50488.1380;tax=d:Bacteria,p:Elusimicrobiota,c:Lineage_IIb,o:midas_o_4963,f:midas_f_4963,g:midas_g_50488,s:midas_s_50488;	100	62	0.002	0	0
097-US2-29.bin.c.28	100	0	Gradient Boost (General Model)	97.8	0	0	0.914	2130965	330.174	2130965	0.46	1969	1	2130965	2130965	2130965	24.4337	0.111962	1967	884	40	21	1	1	1	1	2	1	HQ	HQ	Y	0	TRUE	Y	4962_2	d__Bacteria;p__Pseudomonadota;c__Alphaproteobacteria;o__Rickettsiales;f__;g__;s__	98.55	0.67812	d__Bacteria;p__Pseudomonadota;c__Alphaproteobacteria;o__Rickettsiales;f__JAJNBL01;g__;s__	98.49	0.69358	KJ590573.1.1463;tax=k:Bacteria,p:Proteobacteria,c:Alphaproteobacteria,o:Rickettsiales,f:Rickettsiaceae;	92.1	FLASV46358.1323;tax=d:Bacteria,p:Proteobacteria,c:Alphaproteobacteria,o:Rickettsiales,f:Rickettsiaceae,g:midas_g_46358,s:midas_s_46358;	100	FLASV46358.1323;tax=d:Bacteria,p:Proteobacteria,c:Alphaproteobacteria,o:Rickettsiales,f:Rickettsiaceae,g:midas_g_46358,s:midas_s_46358;	100	0	0	0	0
097-US2-29.bin.c.29	99.97	0	Neural Network (Specific Model)	98.22	0.39	0	0.916	2128171	328.187	2128171	0.45	1986	1	2128171	2128171	2128171	16.8174	0.0770621	1973	450	43	21	3	3	3	3	3	3	HQ	HQ	Y	0	TRUE	Y	8193_0	d__Bacteria;p__Pseudomonadota;c__Gammaproteobacteria;o__Legionellales;f__Legionellaceae;g__;s__	99.05	0.80602	d__Bacteria;p__Pseudomonadota;c__Gammaproteobacteria;o__Legionellales;f__Legionellaceae;g__;s__	99.34	0.8384	LN681225.1821668.1823200;tax=k:Bacteria,p:Proteobacteria,c:Gammaproteobacteria,o:Legionellales,f:Legionellaceae,g:Legionella,s:Legionella	95	FLASV20335.1365;tax=d:Bacteria,p:Proteobacteria,c:Gammaproteobacteria,o:Legionellales,f:Legionellaceae,g:Legionella,s:midas_s_20335;	100	FLASV20335.1365;tax=d:Bacteria,p:Proteobacteria,c:Gammaproteobacteria,o:Legionellales,f:Legionellaceae,g:Legionella,s:midas_s_20335;	100	2	0	0	0
097-US2-29.bin.c.3	99.03	3.97	Gradient Boost (General Model)	96.58	4.7	0	0.935	5702263	371.987	5702263	0.65	4790	1	5702263	5702263	5702263	221.245	1.01381	4700	1674	49	22	1	1	1	1	1	1	HQ	HQ	Y	0	TRUE	Y	10016_0	d__Bacteria;p__Acidobacteriota;c__Vicinamibacteria;o__Vicinamibacterales;f__SCN-69-37;g__SYFT01;s__	91.66	0.98046	d__Bacteria;p__Acidobacteriota;c__Vicinamibacteria;o__Vicinamibacterales;f__SCN-69-37;g__SYFT01;s__	91.6	0.9746	HQ114119.1.1476;tax=k:Bacteria,p:Acidobacteriota,c:Vicinamibacteria,o:Vicinamibacterales;	99.4	FLASV7889.1476;tax=d:Bacteria,p:Acidobacteriota,c:Vicinamibacteria,o:Vicinamibacterales,f:midas_f_352,g:midas_g_352,s:midas_s_352;	99.7	FLASV7889.1476;tax=d:Bacteria,p:Acidobacteriota,c:Vicinamibacteria,o:Vicinamibacterales,f:midas_f_352,g:midas_g_352,s:midas_s_352;	99.7	32	0.001	0	0
097-US2-29.bin.c.30	97.21	0.18	Neural Network (Specific Model)	96.28	0.56	0	0.902	1995830	330.237	1995830	0.42	1825	1	1995830	1995830	1995830	20.2757	0.0929091	1815	870	37	21	2	2	2	2	2	2	HQ	HQ	Y	0	TRUE	Y	1186_0	d__Bacteria;p__Chlamydiota;c__Chlamydiia;o__Chlamydiales;f__JAAKFR01;g__SZAS-3;s__	83.73	0.96785	d__Bacteria;p__Chlamydiota;c__Chlamydiia;o__Chlamydiales;f__JAAKFR01;g__SZAS-3;s__	83.98	0.95344	APJW01000003.244787.246325;tax=k:Bacteria,p:Verrucomicrobiota,c:Chlamydiae,o:Chlamydiales,f:Chlamydiaceae,g:Chlamydia,s:Chlamydia	90.4	FLASV82383.1362;tax=d:Bacteria,p:Verrucomicrobiota,c:Chlamydiae,o:Chlamydiales,f:Parachlamydiaceae,g:Neochlamydia,s:midas_s_82383;	86.6	FLASV82383.1362;tax=d:Bacteria,p:Verrucomicrobiota,c:Chlamydiae,o:Chlamydiales,f:Parachlamydiaceae,g:Neochlamydia,s:midas_s_82383;	86.6	1	0	0	0
097-US2-29.bin.c.33	99.84	0.04	Neural Network (Specific Model)	64.1	0	0	0.912	1039026	298.258	1039026	0.43	1061	1	1039026	1039026	1039026	19.9395	0.0913688	1053	622	42	20	1	1	1	1	2	1	HQ	MQ	Y	0	TRUE	Y	3058_0	d__Bacteria;p__Patescibacteria;c__Saccharimonadia;o__Saccharimonadales;f__SZUA-47;g__JAGONL01;s__	74.26	0.93642	d__Bacteria;p__Patescibacteriota;c__Saccharimonadia;o__Saccharimonadales;f__SZUA-47;g__JAGONL01;s__	75.38	0.93818	CU926910.1.1389;tax=k:Bacteria,p:Patescibacteria,c:Saccharimonadia,o:Saccharimonadales,f:LWQ8;	95.3	FLASV34469.1394;tax=d:Bacteria,p:Patescibacteria,c:Saccharimonadia,o:Saccharimonadales,f:midas_f_3760,g:midas_g_11862,s:midas_s_34469;	100	FLASV34469.1394;tax=d:Bacteria,p:Patescibacteria,c:Saccharimonadia,o:Saccharimonadales,f:midas_f_3760,g:midas_g_11862,s:midas_s_34469;	100	213	0.02	0	0
097-US2-29.bin.c.34	95.94	1.66	Gradient Boost (General Model)	97.1	2.26	0	0.934	8187876	354.136	8187876	0.67	7215	1	8187876	8187876	8187876	24.3447	0.111554	7160	2632	53	22	1	1	1	1	1	1	HQ	HQ	Y	0	TRUE	Y	6837_0	d__Bacteria;p__Myxococcota;c__Polyangia;o__Haliangiales;f__Haliangiaceae;g__JABFXX01;s__	90.13	0.9705	d__Bacteria;p__Myxococcota;c__Polyangia;o__Haliangiales;f__Haliangiaceae;g__JABFXX01;s__	90.07	0.97299	FM253665.1.1512;tax=k:Bacteria,p:Myxococcota,c:Polyangia,o:Haliangiales,f:Haliangiaceae,g:Haliangium;	98.5	FLASV40845.1371;tax=d:Bacteria,p:Myxococcota,c:Polyangia,o:Haliangiales,f:Haliangiaceae,g:Haliangium,s:midas_s_40845;	100	FLASV40845.1371;tax=d:Bacteria,p:Myxococcota,c:Polyangia,o:Haliangiales,f:Haliangiaceae,g:Haliangium,s:midas_s_40845;	100	41	0.001	0	0
097-US2-29.bin.c.35	98.5	0.06	Neural Network (Specific Model)	64.81	0	0	0.918	1009625	291.456	1009625	0.46	1063	1	1009625	1009625	1009625	13.3072	0.0609777	1032	678	42	20	1	1	1	1	2	1	HQ	MQ	Y	0	TRUE	Y	3033_0	d__Bacteria;p__Patescibacteria;c__Saccharimonadia;o__Saccharimonadales;f__JAGQMS01;g__;s__	73.94	0.76458	d__Bacteria;p__Patescibacteriota;c__Saccharimonadia;o__Saccharimonadales;f__;g__;s__	74.52	0.71026	LN870772.1.1379;tax=k:Bacteria,p:Patescibacteria,c:Saccharimonadia,o:Saccharimonadales;	86.2	FLASV37635.1306;tax=d:Bacteria,p:Patescibacteria,c:Saccharimonadia,o:Saccharimonadales,f:midas_f_67,g:midas_g_37635,s:midas_s_37635;	100	FLASV37635.1306;tax=d:Bacteria,p:Patescibacteria,c:Saccharimonadia,o:Saccharimonadales,f:midas_f_67,g:midas_g_37635,s:midas_s_37635;	100	11	0.001	0	0
097-US2-29.bin.c.37	99.15	0.11	Neural Network (Specific Model)	68.21	0	0	0.897	981547	281.811	981547	0.46	1044	1	981547	981547	981547	25.602	0.117316	1000	469	43	21	1	1	1	1	2	1	HQ	MQ	Y	0	TRUE	Y	3027_0	d__Bacteria;p__Patescibacteria;c__Saccharimonadia;o__Saccharimonadales;f__JACDBH01;g__RYN-417;s__	74.64	0.88658	d__Bacteria;p__Patescibacteriota;c__Saccharimonadia;o__Saccharimonadales;f__JACDBH01;g__RYN-417;s__	75.4	0.9082	FPLS01045845.2.1368;tax=k:Bacteria,p:Patescibacteria,c:Saccharimonadia,o:Saccharimonadales,f:LWQ8;	97	FLASV22774.1460;tax=d:Bacteria,p:Patescibacteria,c:Saccharimonadia,o:Saccharimonadales,f:LWQ8,g:midas_g_15960,s:midas_s_22774;	100	FLASV22774.1460;tax=d:Bacteria,p:Patescibacteria,c:Saccharimonadia,o:Saccharimonadales,f:LWQ8,g:midas_g_15960,s:midas_s_22774;	100	0	0	0	0
097-US2-29.bin.c.38	98.17	0.15	Neural Network (Specific Model)	67.13	0	0	0.914	951858	306.249	951858	0.45	949	1	951858	951858	951858	23.5526	0.107925	932	485	43	21	1	1	1	1	2	1	HQ	MQ	Y	0	TRUE	Y	2967_0	d__Bacteria;p__Patescibacteria;c__Saccharimonadia;o__Saccharimonadales;f__UBA10212;g__;s__	75.11	0.80704	d__Bacteria;p__Patescibacteriota;c__Saccharimonadia;o__Saccharimonadales;f__UBA10212;g__;s__	76.01	0.81842	DQ499317.1.1428;tax=k:Bacteria,p:Patescibacteria,c:Saccharimonadia,o:Saccharimonadales;	85.3	FLASV27192.1411;tax=d:Bacteria,p:Patescibacteria,c:Saccharimonadia,o:Saccharimonadales,f:midas_f_18312,g:midas_g_27192,s:midas_s_27192;	100	FLASV27192.1411;tax=d:Bacteria,p:Patescibacteria,c:Saccharimonadia,o:Saccharimonadales,f:midas_f_18312,g:midas_g_27192,s:midas_s_27192;	100	307	0.032	0	1
097-US2-29.bin.c.39	98.59	0	Gradient Boost (General Model)	65.51	0	0	0.902	906785	310.849	906785	0.38	879	1	906785	906785	906785	15.5875	0.0714263	866	563	43	21	1	1	1	1	1	1	HQ	MQ	Y	0	TRUE	Y	410_1	d__Bacteria;p__Patescibacteria;c__Microgenomatia;o__Curtissbacterales;f__;g__;s__	67.25	0.57944	d__Bacteria;p__Patescibacteriota;c__Microgenomatia;o__JALYQM01;f__;g__;s__	67.53	0.63665	FPLP01011907.16.1468;tax=k:Bacteria,p:Patescibacteria,c:Microgenomatia,o:Candidatus	99.4	FLASV9411.1395;tax=d:Bacteria,p:Patescibacteria,c:Microgenomatia,o:Ca_Curtissbacteria,f:midas_f_9411,g:midas_g_9411,s:midas_s_9411;	99.5	FLASV9411.1395;tax=d:Bacteria,p:Patescibacteria,c:Microgenomatia,o:Ca_Curtissbacteria,f:midas_f_9411,g:midas_g_9411,s:midas_s_9411;	99.5	1	0	0	0
097-US2-29.bin.c.4	98.16	1.35	Gradient Boost (General Model)	98.72	2.99	0	0.916	5197734	330.457	5197734	0.73	4811	1	5197734	5197734	5197734	43.4436	0.199071	4796	1777	53	22	1	1	1	1	1	1	HQ	HQ	Y	0	TRUE	Y	5629_2	d__Bacteria;p__Actinomycetota;c__Acidimicrobiia;o__Acidimicrobiales;f__JAEUJM01;g__JAEUJM01;s__	92.57	0.91433	d__Bacteria;p__Actinomycetota;c__Acidimicrobiia;o__Acidimicrobiales;f__JAEUJM01;g__JAEUJM01;s__	92.79	0.93758	FPLM01000371.10.1515;tax=k:Bacteria,p:Actinobacteriota,c:Acidimicrobiia,o:Microtrichales;	99.4	FLASV2389.1449;tax=d:Bacteria,p:Actinobacteriota,c:Acidimicrobiia,o:IMCC26256,f:midas_f_2,g:midas_g_290,s:midas_s_911;	99.7	FLASV2389.1449;tax=d:Bacteria,p:Actinobacteriota,c:Acidimicrobiia,o:IMCC26256,f:midas_f_2,g:midas_g_290,s:midas_s_911;	99.7	181	0.003	0	0
097-US2-29.bin.c.40	98.72	0.05	Gradient Boost (General Model)	69.91	0	0	0.909	799323	289.867	799323	0.4	837	1	799323	799323	799323	17.3901	0.0796865	807	337	42	21	1	1	1	1	2	1	HQ	MQ	Y	0	TRUE	Y	589_1	d__Bacteria;p__Patescibacteria;c__Saccharimonadia;o__CAILAD01;f__CAILAD01;g__JAUPVL01;s__	74.8	0.98464	d__Bacteria;p__Patescibacteriota;c__Saccharimonadia;o__CAILAD01;f__CAILAD01;g__JAUPVL01;s__	75.46	0.98623	CXWK01043068.1482.2954;tax=k:Bacteria,p:Patescibacteria,c:Saccharimonadia,o:Saccharimonadales,f:wastewater	93.5	FLASV24870.1379;tax=d:Bacteria,p:Patescibacteria,c:Saccharimonadia,o:Saccharimonadales,f:midas_f_9407,g:midas_g_10273,s:midas_s_10273;	100	FLASV24870.1379;tax=d:Bacteria,p:Patescibacteria,c:Saccharimonadia,o:Saccharimonadales,f:midas_f_9407,g:midas_g_10273,s:midas_s_10273;	100	7	0.001	0	0
097-US2-29.bin.c.41	94.27	0.16	Neural Network (Specific Model)	58.12	0	0	0.899	702968	297.369	702968	0.44	710	1	702968	702968	702968	10.7645	0.0493262	687	388	45	21	1	1	1	1	2	1	HQ	MQ	Y	0	TRUE	Y	2081_0	d__Bacteria;p__Patescibacteria;c__Saccharimonadia;o__Saccharimonadales;f__Nanoperiomorbaceae;g__;s__	74.14	0.85354	d__Bacteria;p__Patescibacteriota;c__Saccharimonadia;o__Saccharimonadales;f__Nanoperiomorbaceae;g__;s__	74.13	0.87932	JN619523.1.1359;tax=k:Bacteria,p:Patescibacteria,c:Saccharimonadia,o:Saccharimonadales;	97.3	FLASV6368.1396;tax=d:Bacteria,p:Patescibacteria,c:Saccharimonadia,o:Saccharimonadales,f:midas_f_6368,g:midas_g_6368,s:midas_s_6368;	99.9	FLASV6368.1396;tax=d:Bacteria,p:Patescibacteria,c:Saccharimonadia,o:Saccharimonadales,f:midas_f_6368,g:midas_g_6368,s:midas_s_6368;	99.9	532	0.076	0	0
097-US2-29.bin.c.45	95.86	1.5	Gradient Boost (General Model)	97.97	2.7	0	0.907	7796710	403.984	7796710	0.6	5843	1	7796710	7796710	7796710	92.2443	0.422691	5663	2042	73	21	1	1	1	1	1	0	HQ	HQ	Y	0	TRUE	Y	10365_1	d__Bacteria;p__Verrucomicrobiota;c__Verrucomicrobiae;o__Limisphaerales;f__JADJPG01;g__JADJPG01;s__	86.24	0.97816	d__Bacteria;p__Verrucomicrobiota;c__Verrucomicrobiia;o__Limisphaerales;f__JADJPG01;g__JADJPG01;s__	86.14	0.97987	KX774246.1.1513;tax=k:Bacteria,p:Verrucomicrobiota,c:Verrucomicrobiae,o:Pedosphaerales,f:Pedosphaeraceae;	99.7	FLASV85485.1386;tax=d:Bacteria,p:Verrucomicrobiota,c:Verrucomicrobiae,o:Pedosphaerales,f:Pedosphaeraceae,g:midas_g_35539,s:midas_s_52818;	99.8	FLASV85485.1386;tax=d:Bacteria,p:Verrucomicrobiota,c:Verrucomicrobiae,o:Pedosphaerales,f:Pedosphaeraceae,g:midas_g_35539,s:midas_s_52818;	99.8	169	0.002	0	0
097-US2-29.bin.c.49	92.45	2.17	Gradient Boost (General Model)	94.25	2.3	0	0.836	6919135	315.417	6919135	0.62	6134	1	6919135	6919135	6919135	17.8301	0.0817029	5846	1590	75	21	1	1	1	1	1	1	HQ	HQ	Y	0	TRUE	Y	4336_2	d__Bacteria;p__Planctomycetota;c__Planctomycetia;o__Pirellulales;f__Lacipirellulaceae;g__Lacipirellula;s__	78.57	0.97963	d__Bacteria;p__Planctomycetota;c__Planctomycetia;o__Pirellulales;f__Lacipirellulaceae;g__Lacipirellula;s__	78.89	0.97866	FPLS01033705.10.1524;tax=k:Bacteria,p:Planctomycetota,c:Planctomycetes,o:Pirellulales,f:Pirellulaceae,g:Pir4	99.2	FLASV6709.1457;tax=d:Bacteria,p:Planctomycetota,c:Planctomycetes,o:Pirellulales,f:Pirellulaceae,g:Pir4_lineage,s:midas_s_6709;	99.7	FLASV6709.1457;tax=d:Bacteria,p:Planctomycetota,c:Planctomycetes,o:Pirellulales,f:Pirellulaceae,g:Pir4_lineage,s:midas_s_6709;	99.7	418	0.006	0	0
097-US2-29.bin.c.5	100	0.25	Gradient Boost (General Model)	98.29	2.56	0	0.955	4505848	360.92	4505848	0.65	3987	1	4505848	4505848	4505848	85.0858	0.389888	3940	1422	47	22	1	1	1	1	1	1	HQ	HQ	Y	0	TRUE	Y	10017_0	d__Bacteria;p__Acidobacteriota;c__Vicinamibacteria;o__Vicinamibacterales;f__SCN-69-37;g__SYFT01;s__	93.7	0.95009	d__Bacteria;p__Acidobacteriota;c__Vicinamibacteria;o__Vicinamibacterales;f__SCN-69-37;g__SYFT01;s__	93.76	0.93393	GQ396847.1.1520;tax=k:Bacteria,p:Acidobacteriota,c:Vicinamibacteria,o:Vicinamibacterales;	98.4	FLASV43078.1373;tax=d:Bacteria,p:Acidobacteriota,c:Vicinamibacteria,o:Vicinamibacterales,f:midas_f_352,g:midas_g_352,s:midas_s_43078;	100	FLASV43078.1373;tax=d:Bacteria,p:Acidobacteriota,c:Vicinamibacteria,o:Vicinamibacterales,f:midas_f_352,g:midas_g_352,s:midas_s_43078;	100	22	0	0	0
097-US2-29.bin.c.50	97.45	1.6	Gradient Boost (General Model)	100	2.38	25	0.912	6655695	357.016	6655695	0.51	5680	1	6655695	6655695	6655695	41.1848	0.188721	5459	2625	57	22	2	2	2	2	2	2	HQ	HQ	Y	0	TRUE	Y	3678_0	d__Bacteria;p__Verrucomicrobiota;c__Verrucomicrobiae;o__Verrucomicrobiales;f__DEV007;g__Arctic95D-9;s__	87.45	0.95548	d__Bacteria;p__Verrucomicrobiota;c__Verrucomicrobiia;o__Verrucomicrobiales;f__DEV007;g__Arctic95D-9;s__	87.23	0.98959	AJ401107.1.1360;tax=k:Bacteria,p:Verrucomicrobiota,c:Verrucomicrobiae,o:Verrucomicrobiales,f:DEV007;	97.9	FLASV44660.1361;tax=d:Bacteria,p:Verrucomicrobiota,c:Verrucomicrobiae,o:Verrucomicrobiales,f:DEV007,g:midas_g_44660,s:midas_s_44660;	100	FLASV44660.1361;tax=d:Bacteria,p:Verrucomicrobiota,c:Verrucomicrobiae,o:Verrucomicrobiales,f:DEV007,g:midas_g_44660,s:midas_s_44660;	100	391	0.006	0	0
097-US2-29.bin.c.51	95.76	1.28	Neural Network (Specific Model)	94.38	2.25	0	0.862	6640844	334.341	6640844	0.61	5725	1	6640844	6640844	6640844	20.7766	0.0952044	5675	2646	110	21	2	1	1	2	1	0	HQ	HQ	Y	0	TRUE	Y	4527_2	d__Bacteria;p__Planctomycetota;c__Planctomycetia;o__Planctomycetales;f__Planctomycetaceae;g__JAHBXV01;s__JAHBXV01 sp019636285	82.09	N/A	d__Bacteria;p__Planctomycetota;c__Planctomycetia;o__Planctomycetales;f__Planctomycetaceae;g__JAHBXV01;s__JAHBXV01 sp019636285	82.15	N/A	KF827382.1.1400;tax=k:Bacteria,p:Planctomycetota,c:Planctomycetes,o:Planctomycetales,f:Schlesneriaceae,g:Planctopirus;	99.6	FLASV47721.1345;tax=d:Bacteria,p:Planctomycetota,c:Planctomycetes,o:Planctomycetales,f:Schlesneriaceae,g:Planctopirus,s:midas_s_47721;	99.7	FLASV47721.1345;tax=d:Bacteria,p:Planctomycetota,c:Planctomycetes,o:Planctomycetales,f:Schlesneriaceae,g:Planctopirus,s:midas_s_47721;	99.7	325	0.005	0	0
097-US2-29.bin.c.52	99.31	0.37	Gradient Boost (General Model)	98.51	0	0	0.893	6407307	373.075	6407307	0.51	5119	1	6407307	6407307	6407307	332.729	1.52466	4979	1493	65	21	2	2	2	2	2	2	HQ	HQ	Y	0	TRUE	Y	2383_0	d__Bacteria;p__Bacteroidota;c__Bacteroidia;o__Chitinophagales;f__Saprospiraceae;g__M3007;s__	96.13	0.95998	d__Bacteria;p__Bacteroidota;c__Bacteroidia;o__Chitinophagales;f__Saprospiraceae;g__M3007;s__	96.03	0.95541	JN391745.1.1478;tax=k:Bacteria,p:Bacteroidota,c:Bacteroidia,o:Chitinophagales,f:Saprospiraceae;	97.2	FLASV18426.1343;tax=d:Bacteria,p:Bacteroidota,c:Bacteroidia,o:Chitinophagales,f:Saprospiraceae,g:midas_g_5849,s:midas_s_18426;	100	FLASV18426.1343;tax=d:Bacteria,p:Bacteroidota,c:Bacteroidia,o:Chitinophagales,f:Saprospiraceae,g:midas_g_5849,s:midas_s_18426;	100	167	0.003	0	0
097-US2-29.bin.c.6	92.13	1.27	Gradient Boost (General Model)	96.59	3.98	0	0.9	4449773	371.537	4449773	0.74	3597	1	4449773	4449773	4449773	87.2743	0.399916	3618	2552	60	22	1	1	1	1	1	1	HQ	HQ	Y	0	TRUE	Y	6682_0	d__Bacteria;p__Planctomycetota;c__PLA2;o__PLA2;f__JAEUHO01;g__;s__	86.65	0.73847	d__Bacteria;p__Planctomycetota;c__PLA2;o__PLA2;f__JAEUHO01;g__CAXQZU01;s__	86.87	0.917	HQ114054.1.1515;tax=k:Bacteria,p:Planctomycetota,c:OM190;	98.8	FLASV30498.1377;tax=d:Bacteria,p:Planctomycetota,c:OM190,o:midas_o_4192,f:midas_f_4192,g:midas_g_30498,s:midas_s_30498;	90	FLASV30498.1377;tax=d:Bacteria,p:Planctomycetota,c:OM190,o:midas_o_4192,f:midas_f_4192,g:midas_g_30498,s:midas_s_30498;	90	10	0	0	0
097-US2-29.bin.c.7	100	0.07	Gradient Boost (General Model)	98.51	0.5	0	0.862	4418663	331.977	4418663	0.68	3831	1	4418663	4418663	4418663	267.483	1.22568	3786	1112	51	21	2	2	2	2	4	2	HQ	HQ	Y	0	TRUE	Y	10161_0	d__Bacteria;p__Pseudomonadota;c__Alphaproteobacteria;o__Rhodospirillales_A;f__UXAT02;g__Defluviicoccus;s__	97.95	0.90196	d__Bacteria;p__Pseudomonadota;c__Alphaproteobacteria;o__Rhodospirillales;f__UXAT02;g__Defluviicoccus;s__	97.97	0.88761	FPLP01006826.15.1489;tax=k:Bacteria,p:Proteobacteria,c:Alphaproteobacteria,o:Defluviicoccales,f:Defluviicoccaceae,g:Defluviicoccus;	95.6	FLASV29499.1313;tax=d:Bacteria,p:Proteobacteria,c:Alphaproteobacteria,o:Defluviicoccales,f:Defluviicoccaceae,g:Defluviicoccus,s:midas_s_29499;	100	FLASV29499.1313;tax=d:Bacteria,p:Proteobacteria,c:Alphaproteobacteria,o:Defluviicoccales,f:Defluviicoccaceae,g:Defluviicoccus,s:midas_s_29499;	100	421	0.01	0	0
097-US2-29.bin.c.8	100	0.83	Gradient Boost (General Model)	97.32	1.79	0	0.895	4232415	315.351	4232415	0.45	4016	1	4232415	4232415	4232415	20.6033	0.0944104	4002	2576	36	20	1	1	1	1	1	1	HQ	HQ	Y	0	TRUE	N	1017_1	d__Bacteria;p__Bdellovibrionota;c__Bdellovibrionia;o__Bdellovibrionales;f__UBA1609;g__JADJVA01;s__	93.58	0.90422	d__Bacteria;p__Bdellovibrionota;c__Bdellovibrionia;o__Bdellovibrionales;f__UBA1609;g__JADJVA01;s__	93.73	0.90018	FM202066.1.1473;tax=k:Bacteria,p:Bdellovibrionota,c:Bdellovibrionia,o:Bdellovibrionales,f:Bdellovibrionaceae,g:Bdellovibrio,s:Inanidrilus	95.5	FLASV48235.1335;tax=d:Bacteria,p:Bdellovibrionota,c:Bdellovibrionia,o:Bdellovibrionales,f:Bdellovibrionaceae,g:Bdellovibrio,s:midas_s_48235;	100	FLASV48235.1335;tax=d:Bacteria,p:Bdellovibrionota,c:Bdellovibrionia,o:Bdellovibrionales,f:Bdellovibrionaceae,g:Bdellovibrio,s:midas_s_48235;	100	737	0.017	0	0
097-US2-29.bin.c.9	99.71	0.04	Neural Network (Specific Model)	99.46	1.34	33.33	0.924	4212777	364.606	4212777	0.61	3566	1	4212777	4212777	4212777	271.276	1.24307	3514	1369	44	21	1	1	1	1	1	1	HQ	HQ	Y	0	TRUE	Y	2568_2	d__Bacteria;p__Bacteroidota;c__Bacteroidia;o__Flavobacteriales;f__PHOS-HE28;g__PHOS-HE28;s__	97.52	0.99244	d__Bacteria;p__Bacteroidota;c__Bacteroidia;o__Flavobacteriales;f__PHOS-HE28;g__PHOS-HE28;s__	97.26	0.99677	FPLP01002663.16.1518;tax=k:Bacteria,p:Bacteroidota,c:Bacteroidia,o:Flavobacteriales,f:NS9	99.7	FLASV8789.1445;tax=d:Bacteria,p:Bacteroidota,c:Bacteroidia,o:Flavobacteriales,f:NS9_marine_group,g:midas_g_225,s:midas_s_2313;	99.9	FLASV8789.1445;tax=d:Bacteria,p:Bacteroidota,c:Bacteroidia,o:Flavobacteriales,f:NS9_marine_group,g:midas_g_225,s:midas_s_2313;	99.9	178	0.004	0	0
098-UY-13.bin.1.101	99.16	0.86	Neural Network (Specific Model)	98.64	0.68	0	0.928	1449313	398.827	6688979	0.57	5200	8	2699629	930997	1.691e+06	156.283	0.610477	5169	1787	53	21	2	2	2	2	2	2	HQ	HQ	N	0.17	TRUE	N	9953_1	d__Bacteria;p__Verrucomicrobiota;c__Verrucomicrobiae;o__Verrucomicrobiales;f__Verrucomicrobiaceae;g__JACKQF01;s__	90.98	0.97071	d__Bacteria;p__Verrucomicrobiota;c__Verrucomicrobiia;o__Verrucomicrobiales;f__Verrucomicrobiaceae;g__JACKQF01;s__	91.04	0.96595	HQ609691.1.1527;tax=k:Bacteria,p:Verrucomicrobiota,c:Verrucomicrobiae,o:Verrucomicrobiales,f:Verrucomicrobiaceae;	99.7	FLASV3432.1484;tax=d:Bacteria,p:Verrucomicrobiota,c:Verrucomicrobiae,o:Verrucomicrobiales,f:Verrucomicrobiaceae,g:midas_g_3432,s:midas_s_3432;	100	FLASV3432.1484;tax=d:Bacteria,p:Verrucomicrobiota,c:Verrucomicrobiae,o:Verrucomicrobiales,f:Verrucomicrobiaceae,g:midas_g_3432,s:midas_s_3432;	100	1987	0.03	0	0
098-UY-13.bin.1.102	93.46	0.06	Neural Network (Specific Model)	92.92	2.31	0	0.916	1994332	318.004	2517721	0.68	2422	4	1994332	165417	1.61747e+06	22.6419	0.0884446	2395	517	45	21	1	1	1	1	1	1	HQ	HQ	N	0.04	TRUE	Y	6036_1	d__Bacteria;p__Actinomycetota;c__Actinomycetes;o__Actinomycetales;f__Demequinaceae;g__Demequina;s__	96.96	0.96497	d__Bacteria;p__Actinomycetota;c__Actinomycetes;o__Actinomycetales;f__Demequinaceae;g__Demequina;s__	97.14	0.95735	KT182606.1.1485;tax=k:Bacteria,p:Actinobacteriota,c:Actinobacteria,o:Micrococcales,f:Demequinaceae,g:Demequina;	99.9	FLASV3561.1446;tax=d:Bacteria,p:Actinobacteriota,c:Actinobacteria,o:Micrococcales,f:Demequinaceae,g:Demequina,s:Demequina_lutea;	99	FLASV3561.1446;tax=d:Bacteria,p:Actinobacteriota,c:Actinobacteria,o:Micrococcales,f:Demequinaceae,g:Demequina,s:Demequina_lutea;	99	2489	0.099	0	0
098-UY-13.bin.1.103	98.58	1.21	Gradient Boost (General Model)	93.23	5.35	0	0.911	2562392	335.167	10131139	0.69	9198	4	4836477	2320281	3.50511e+06	52.4927	0.205049	9087	2280	70	21	2	2	2	2	2	2	HQ	MQ	N	0.13	TRUE	Y	6567_1	d__Bacteria;p__Myxococcota;c__Polyangia;o__Polyangiales;f__Polyangiaceae;g__JABFRG01;s__	90.37	0.99381	d__Bacteria;p__Myxococcota;c__Polyangia;o__Polyangiales;f__Polyangiaceae;g__JABFRG01;s__JABFRG01 sp032229665	90.71	N/A	KF956460.1.1478;tax=k:Bacteria,p:Myxococcota,c:Polyangia,o:Polyangiales,f:Polyangiaceae,g:Pajaroellobacter;	100	FLASV11763.1377;tax=d:Bacteria,p:Myxococcota,c:Polyangia,o:Polyangiales,f:Polyangiaceae,g:Pajaroellobacter,s:midas_s_11763;	100	FLASV11763.1377;tax=d:Bacteria,p:Myxococcota,c:Polyangia,o:Polyangiales,f:Polyangiaceae,g:Pajaroellobacter,s:midas_s_11763;	100	2101	0.021	0	0
098-UY-13.bin.1.106	90.85	2.61	Gradient Boost (General Model)	92.64	7.1	21.43	0.912	1710584	360.389	10360438	0.62	8778	10	3664520	778632	2.01992e+06	13.309	0.0519879	8887	5862	98	21	3	3	3	3	3	3	HQ	MQ	N	0.13	TRUE	Y	6451_0	d__Bacteria;p__Myxococcota;c__Polyangia;o__Polyangiales;f__Polyangiaceae;g__;s__	86.42	0.76803	d__Bacteria;p__Myxococcota;c__Polyangia;o__Polyangiales;f__Polyangiaceae;g__;s__	86.36	0.8041	FPLS01006067.13.1540;tax=k:Bacteria,p:Myxococcota,c:Polyangia,o:Polyangiales,f:Phaselicystidaceae,g:Phaselicystis;	98.2	FLASV1568.1471;tax=d:Bacteria,p:Myxococcota,c:Polyangia,o:Polyangiales,f:Phaselicystidaceae,g:Phaselicystis,s:midas_s_1568;	100	FLASV1568.1471;tax=d:Bacteria,p:Myxococcota,c:Polyangia,o:Polyangiales,f:Phaselicystidaceae,g:Phaselicystis,s:midas_s_1568;	100	1777	0.017	0	0
098-UY-13.bin.1.108	94.63	4.76	Gradient Boost (General Model)	95.59	6.36	0	0.897	2499733	372.694	11560091	0.74	9296	6	4572619	2074939	3107687	17.6537	0.0689595	9345	5027	79	22	2	2	2	2	2	2	HQ	MQ	N	0.24	TRUE	N	6850_1	d__Bacteria;p__Myxococcota;c__Polyangia;o__Haliangiales;f__Haliangiaceae;g__UBA2376;s__	90.86	0.90255	d__Bacteria;p__Myxococcota;c__Polyangia;o__Haliangiales;f__Haliangiaceae;g__UBA2376;s__	90.85	0.9496	FPLS01040399.9.1524;tax=k:Bacteria,p:Myxococcota,c:Polyangia,o:Haliangiales,f:Haliangiaceae,g:Haliangium;	97.2	FLASV2560.1461;tax=d:Bacteria,p:Myxococcota,c:Polyangia,o:Haliangiales,f:Haliangiaceae,g:Haliangium,s:midas_s_2560;	99.9	FLASV2560.1461;tax=d:Bacteria,p:Myxococcota,c:Polyangia,o:Haliangiales,f:Haliangiaceae,g:Haliangium,s:midas_s_2560;	99.9	1982	0.017	0	1
098-UY-13.bin.1.111	90.46	1.82	Gradient Boost (General Model)	88.86	0	0	0.893	147263	288.935	3607857	0.43	3734	37	464837	45151	200250	6.33877	0.0247607	3501	1564	33	21	1	1	1	1	1	1	HQ	MQ	N	0.2	TRUE	N	2333_1	d__Bacteria;p__Bacteroidota;c__Bacteroidia;o__B-17B0;f__B-17BO;g__UBA2475;s__	86.59	0.93836	d__Bacteria;p__Bacteroidota;c__Bacteroidia;o__B-17B0;f__B-17BO;g__Aurantibacillus;s__	86.3	0.9346	FPLS01012214.16.1516;tax=k:Bacteria,p:Bacteroidota,c:Bacteroidia,o:Sphingobacteriales,f:env.OPS	96.3	FLASV11642.1351;tax=d:Bacteria,p:Bacteroidota,c:Bacteroidia,o:Sphingobacteriales,f:env.OPS_17,g:midas_g_3487,s:midas_s_11642;	100	FLASV11642.1351;tax=d:Bacteria,p:Bacteroidota,c:Bacteroidia,o:Sphingobacteriales,f:env.OPS_17,g:midas_g_3487,s:midas_s_11642;	100	8474	0.235	0	0
098-UY-13.bin.1.112	97.82	0.04	Gradient Boost (General Model)	98.16	0.7	0	0.913	775100	326.472	4056341	0.62	3792	7	1388995	290753	862935	12.7299	0.0497258	3804	601	47	22	3	3	2	3	3	2	HQ	HQ	N	0.03	TRUE	Y	8821_0	d__Bacteria;p__Pseudomonadota;c__Gammaproteobacteria;o__Burkholderiales;f__Burkholderiaceae;g__Rhodoferax_C;s__	95.99	0.98786	d__Bacteria;p__Pseudomonadota;c__Gammaproteobacteria;o__Burkholderiales;f__Burkholderiaceae;g__Rhodoferax_C;s__	96.23	0.98955	JN679198.1.1502;tax=k:Bacteria,p:Proteobacteria,c:Gammaproteobacteria,o:Burkholderiales,f:Comamonadaceae,g:Rhodoferax;	99.6	FLASV1333.1457;tax=d:Bacteria,p:Proteobacteria,c:Gammaproteobacteria,o:Burkholderiales,f:Comamonadaceae,g:Rhodoferax,s:midas_s_320;	100	FLASV1333.1457;tax=d:Bacteria,p:Proteobacteria,c:Gammaproteobacteria,o:Burkholderiales,f:Comamonadaceae,g:Rhodoferax,s:midas_s_320;	100	2260	0.056	0	1
098-UY-13.bin.1.113	93.72	0.24	Gradient Boost (General Model)	67.78	0	0	0.895	527306	298.953	951363	0.45	951	2	527306	424057	481284	28.5155	0.111388	952	531	36	21	1	1	1	1	1	1	HQ	MQ	N	0	TRUE	Y	291_0	d__Bacteria;p__Patescibacteria;c__Paceibacteria;o__UBA9973;f__UBA9973;g__JAGOPB01;s__	69.73	0.93105	d__Bacteria;p__Patescibacteriota;c__Minisyncoccia;o__UBA9973;f__UBA9973;g__JAGOPB01;s__	70.04	0.94268	KX123463.1.1595;tax=k:Bacteria,p:Patescibacteria,c:Parcubacteria,o:Candidatus	79.9	FLASV36001.1388;tax=d:Bacteria,p:Patescibacteria,c:Parcubacteria,o:Ca_Nomurabacteria,f:midas_f_27388,g:midas_g_36001,s:midas_s_36001;	98	FLASV36001.1388;tax=d:Bacteria,p:Patescibacteria,c:Parcubacteria,o:Ca_Nomurabacteria,f:midas_f_27388,g:midas_g_36001,s:midas_s_36001;	98	157	0.017	0	0
098-UY-13.bin.1.114	98.22	0.08	Gradient Boost (General Model)	97.36	1.76	0	0.912	2848502	343.265	3930650	0.55	3485	3	2848502	820291	2.25291e+06	35.8365	0.139986	3442	931	47	22	1	1	1	1	1	1	HQ	HQ	N	0.07	TRUE	Y	3814_1	d__Bacteria;p__Acidobacteriota;c__Blastocatellia;o__Pyrinomonadales;f__Pyrinomonadaceae;g__OLB17;s__OLB17 sp937941715	93.68	N/A	d__Bacteria;p__Acidobacteriota;c__Blastocatellia;o__Pyrinomonadales;f__Pyrinomonadaceae;g__OLB17;s__OLB17 sp937941715	93.59	N/A	KC683278.1.1516;tax=k:Bacteria,p:Acidobacteriota,c:Blastocatellia,o:Blastocatellales,f:Blastocatellaceae,g:JGI	99.7	FLASV1339.1443;tax=d:Bacteria,p:Acidobacteriota,c:Blastocatellia,o:Blastocatellales,f:Blastocatellaceae,g:JGI_0001001-H03,s:midas_s_170;	99.6	FLASV1339.1443;tax=d:Bacteria,p:Acidobacteriota,c:Blastocatellia,o:Blastocatellales,f:Blastocatellaceae,g:JGI_0001001-H03,s:midas_s_170;	99.6	1699	0.043	0	2
098-UY-13.bin.1.115	98.52	1.31	Neural Network (Specific Model)	68.69	1.98	0	0.882	1099561	289.913	1099561	0.46	1117	1	1099561	1099561	1099561	19.5209	0.076253	1096	513	40	20	1	1	1	1	1	1	HQ	MQ	N	0	TRUE	Y	145_0	d__Bacteria;p__Patescibacteria;c__Paceibacteria;o__UBA9973;f__UBA918;g__OLB19;s__	68.26	0.96872	d__Bacteria;p__Patescibacteriota;c__Minisyncoccia;o__UBA9973;f__UBA918;g__OLB19;s__	68.45	0.9655	FPLP01004215.1.1431;tax=k:Bacteria,p:Patescibacteria,c:Parcubacteria,o:Candidatus	95.7	FLASV88665.1310;tax=d:Bacteria,p:Patescibacteria,c:Parcubacteria,o:Ca_Kaiserbacteria,f:midas_f_11971,g:midas_g_30076,s:midas_s_88665;	95	FLASV88665.1310;tax=d:Bacteria,p:Patescibacteria,c:Parcubacteria,o:Ca_Kaiserbacteria,f:midas_f_11971,g:midas_g_30076,s:midas_s_88665;	95	1080	0.098	0	0
098-UY-13.bin.1.118	99.14	3.79	Neural Network (Specific Model)	73.98	0	0	0.887	593886	316.572	1303606	0.36	1220	3	635665	593886	584728	16.0639	0.0627493	1159	945	41	21	1	1	1	1	1	1	HQ	MQ	N	0	TRUE	Y	522_2	d__Bacteria;p__Patescibacteria;c__JAEDAM01;o__Absconditabacterales;f__Absconditicoccaceae;g__;s__	57.64	0.79511	d__Bacteria;p__Patescibacteriota;c__JAEDAM01;o__Absconditabacterales;f__Absconditicoccaceae;g__;s__	58.06	0.81657	FPLP01010686.11.1424;tax=k:Bacteria,p:Patescibacteria,c:Gracilibacteria,o:Absconditabacteriales	96.7	FLASV25601.1312;tax=d:Bacteria,p:Patescibacteria,c:Gracilibacteria,o:Absconditabacteriales_SR1,f:midas_f_12243,g:midas_g_12243,s:midas_s_25601;	100	FLASV25601.1312;tax=d:Bacteria,p:Patescibacteria,c:Gracilibacteria,o:Absconditabacteriales_SR1,f:midas_f_12243,g:midas_g_12243,s:midas_s_25601;	100	214	0.016	0	0
098-UY-13.bin.1.121	93.98	1.93	Gradient Boost (General Model)	98.65	4.77	0	0.897	4286690	407.191	8547583	0.59	6288	3	4286690	2102022	3.21201e+06	43.008	0.167999	6163	2780	52	21	2	2	2	2	2	0	HQ	HQ	N	0	TRUE	Y	10441_1	d__Bacteria;p__Verrucomicrobiota;c__Verrucomicrobiae;o__Limisphaerales;f__UBA9464;g__SXSK01;s__	86.97	0.95542	d__Bacteria;p__Verrucomicrobiota;c__Verrucomicrobiia;o__Limisphaerales;f__UBA9464;g__SXSK01;s__	87.05	0.91373	KP687194.1.1496;tax=k:Bacteria,p:Verrucomicrobiota,c:Verrucomicrobiae,o:Pedosphaerales,f:Pedosphaeraceae,g:DEV114;	99.5	FLASV82770.1391;tax=d:Bacteria,p:Verrucomicrobiota,c:Verrucomicrobiae,o:Pedosphaerales,f:Pedosphaeraceae,g:DEV114,s:midas_s_82770;	99.3	FLASV82770.1391;tax=d:Bacteria,p:Verrucomicrobiota,c:Verrucomicrobiae,o:Pedosphaerales,f:Pedosphaeraceae,g:DEV114,s:midas_s_82770;	99.3	1098	0.013	0	2
098-UY-13.bin.1.124	100	0.29	Gradient Boost (General Model)	99.5	0.99	0	0.881	5554662	368.699	5726023	0.36	4567	2	5554662	5554662	5.39356e+06	31.0982	0.121477	4518	1670	38	20	2	2	2	2	2	2	HQ	HQ	N	0	TRUE	N	1446_2	d__Bacteria;p__Bacteroidota;c__Bacteroidia;o__Chitinophagales;f__Saprospiraceae;g__OLB9;s__	97.14	0.99637	d__Bacteria;p__Bacteroidota;c__Bacteroidia;o__Chitinophagales;f__Saprospiraceae;g__OLB9;s__	96.94	0.99455	FPLP01002627.15.1511;tax=k:Bacteria,p:Bacteroidota,c:Bacteroidia,o:Chitinophagales,f:Saprospiraceae;	99.7	FLASV40.1439;tax=d:Bacteria,p:Bacteroidota,c:Bacteroidia,o:Chitinophagales,f:Saprospiraceae,g:Ca_Epiflobacter,s:midas_s_40;	100	FLASV40.1439;tax=d:Bacteria,p:Bacteroidota,c:Bacteroidia,o:Chitinophagales,f:Saprospiraceae,g:Ca_Epiflobacter,s:midas_s_40;	100	80	0.001	0	0
098-UY-13.bin.1.127	90.8	0.63	Gradient Boost (General Model)	95.97	0.27	100	0.89	409699	306.771	3685465	0.57	3578	13	681137	135594	411384	8.528	0.0333123	3589	1812	39	20	1	1	1	1	1	1	HQ	HQ	N	0.06	TRUE	N	2504_1	d__Bacteria;p__Bacteroidota;c__Bacteroidia;o__Flavobacteriales;f__PHOS-HE28;g__PHOS-HE28;s__PHOS-HE28 sp016710685	90.88	N/A	d__Bacteria;p__Bacteroidota;c__Bacteroidia;o__Flavobacteriales;f__PHOS-HE28;g__PHOS-HE28;s__PHOS-HE28 sp016710685	90.63	N/A	FPLP01010553.10.1513;tax=k:Bacteria,p:Bacteroidota,c:Bacteroidia,o:Flavobacteriales,f:NS9	98.1	FLASV3278.1444;tax=d:Bacteria,p:Bacteroidota,c:Bacteroidia,o:Flavobacteriales,f:NS9_marine_group,g:midas_g_434,s:midas_s_3278;	100	FLASV3278.1444;tax=d:Bacteria,p:Bacteroidota,c:Bacteroidia,o:Flavobacteriales,f:NS9_marine_group,g:midas_g_434,s:midas_s_3278;	100	4534	0.123	0	0
098-UY-13.bin.1.128	90.65	3.87	Gradient Boost (General Model)	98.86	1.14	0	0.904	3884324	381.91	4996117	0.66	3947	4	3884324	919086	3.19472e+06	45.2868	0.176901	3917	1987	45	20	1	1	1	1	2	1	HQ	HQ	N	0	TRUE	Y	6995_3	d__Bacteria;p__Planctomycetota;c__Phycisphaerae;o__Phycisphaerales;f__UBA1924;g__JABWBB01;s__	87.88	0.89916	d__Bacteria;p__Planctomycetota;c__Phycisphaerae;o__Phycisphaerales;f__UBA1924;g__JBEIUO01;s__	87.75	0.95813	FPLM01007812.15.1453;tax=k:Bacteria,p:Planctomycetota,c:Phycisphaerae,o:Phycisphaerales,f:Phycisphaeraceae,g:SM1A02;	99.8	FLASV22874.1315;tax=d:Bacteria,p:Planctomycetota,c:Phycisphaerae,o:Phycisphaerales,f:Phycisphaeraceae,g:SM1A02,s:midas_s_22874;	100	FLASV22874.1315;tax=d:Bacteria,p:Planctomycetota,c:Phycisphaerae,o:Phycisphaerales,f:Phycisphaeraceae,g:SM1A02,s:midas_s_22874;	100	553	0.011	0	1
098-UY-13.bin.1.130	100	1.8	Neural Network (Specific Model)	99.38	0.47	100	0.892	881282	337.137	4289020	0.69	3789	9	1352125	182053	816305	91.4699	0.357302	3809	144	58	21	3	3	3	3	3	3	HQ	HQ	N	0	TRUE	N	9317_1	d__Bacteria;p__Pseudomonadota;c__Gammaproteobacteria;o__Burkholderiales;f__Rhodocyclaceae;g__Thauera;s__Thauera aminoaromatica	96.35	N/A	d__Bacteria;p__Pseudomonadota;c__Gammaproteobacteria;o__Burkholderiales;f__Rhodocyclaceae;g__Thauera;s__Thauera aminoaromatica	96.51	N/A	AMXD01000247.830.2370;tax=k:Bacteria,p:Proteobacteria,c:Gammaproteobacteria,o:Burkholderiales,f:Rhodocyclaceae,g:Thauera,s:Thauera	99.9	FLASV3391.1461;tax=d:Bacteria,p:Proteobacteria,c:Gammaproteobacteria,o:Burkholderiales,f:Rhodocyclaceae,g:Thauera,s:midas_s_256;	99.7	FLASV3391.1461;tax=d:Bacteria,p:Proteobacteria,c:Gammaproteobacteria,o:Burkholderiales,f:Rhodocyclaceae,g:Thauera,s:midas_s_256;	99.7	1263	0.029	0	0
098-UY-13.bin.1.132	99.33	0.51	Gradient Boost (General Model)	99.38	1.03	0	0.917	2971102	337.622	5772696	0.67	5235	2	2971102	2801594	2.88884e+06	26.4597	0.103358	5232	870	45	20	1	1	1	1	1	1	HQ	HQ	N	0	TRUE	N	9130_1	d__Bacteria;p__Pseudomonadota;c__Gammaproteobacteria;o__Burkholderiales;f__Burkholderiaceae;g__Rubrivivax;s__	98.11	0.96536	d__Bacteria;p__Pseudomonadota;c__Gammaproteobacteria;o__Burkholderiales;f__Burkholderiaceae;g__Rubrivivax;s__	98.33	0.98548	AB240466.1.1492;tax=k:Bacteria,p:Proteobacteria,c:Gammaproteobacteria,o:Burkholderiales,f:Comamonadaceae,g:Leptothrix;	99.3	FLASV9311.1451;tax=d:Bacteria,p:Proteobacteria,c:Gammaproteobacteria,o:Burkholderiales,f:Comamonadaceae,g:Leptothrix,s:midas_s_345;	99.8	FLASV9311.1451;tax=d:Bacteria,p:Proteobacteria,c:Gammaproteobacteria,o:Burkholderiales,f:Comamonadaceae,g:Leptothrix,s:midas_s_345;	99.8	68	0.001	0	0
098-UY-13.bin.1.133	97.89	0.87	Gradient Boost (General Model)	97.29	1.85	60	0.905	440779	326.556	3669565	0.35	3394	14	1688990	124122	898040	57.7708	0.225666	3360	1686	36	21	1	1	1	1	1	1	HQ	HQ	N	0.05	TRUE	N	1894_1	d__Bacteria;p__Bacteroidota;c__Bacteroidia;o__Chitinophagales;f__JADIYW01;g__JADJSS01;s__	97.38	0.97853	d__Bacteria;p__Bacteroidota;c__Bacteroidia;o__Chitinophagales;f__JADIYW01;g__JADJSS01;s__JADJSS01 sp035389165	97.36	N/A	JN609307.1.1471;tax=k:Bacteria,p:Bacteroidota,c:Bacteroidia,o:Chitinophagales;	99.9	FLASV676.1432;tax=d:Bacteria,p:Bacteroidota,c:Bacteroidia,o:Chitinophagales,f:midas_f_108,g:midas_g_558,s:midas_s_676;	100	FLASV676.1432;tax=d:Bacteria,p:Bacteroidota,c:Bacteroidia,o:Chitinophagales,f:midas_f_108,g:midas_g_558,s:midas_s_676;	100	1680	0.046	0	1
098-UY-13.bin.1.134	96.51	2.17	Gradient Boost (General Model)	92.74	1.71	0	0.883	1392893	303.042	2599769	0.51	2530	3	1392893	260697	1.11678e+06	19.544	0.0763432	2458	1816	46	21	1	1	1	1	1	1	HQ	HQ	N	0.66	TRUE	Y	742_0	d__Bacteria;p__Cyanobacteriota;c__Vampirovibrionia;o__Vampirovibrionales;f__Vampirovibrionaceae;g__JARXAD01;s__	96.27	0.98471	d__Bacteria;p__Cyanobacteriota;c__Vampirovibrionia;o__Vampirovibrionales;f__Vampirovibrionaceae;g__JARXAD01;s__	96.47	0.98581	JQ800800.1.1483;tax=k:Bacteria,p:Cyanobacteria,c:Vampirivibrionia,o:Vampirovibrionales;	88.9	FLASV70003.1328;tax=d:Bacteria,p:Cyanobacteria,c:Vampirivibrionia,o:Vampirovibrionales,f:Vampirovibrionaceae,g:midas_g_41022,s:midas_s_41022;	100	FLASV70003.1328;tax=d:Bacteria,p:Cyanobacteria,c:Vampirivibrionia,o:Vampirovibrionales,f:Vampirovibrionaceae,g:midas_g_41022,s:midas_s_41022;	100	135	0.005	0	0
098-UY-13.bin.1.136	95.76	0.02	Gradient Boost (General Model)	76.24	0	0	0.911	1006501	312.169	1067776	0.44	1041	2	1006501	1006501	952259	9.70029	0.0378916	1060	667	39	21	1	1	1	1	1	1	HQ	MQ	N	0.35	TRUE	Y	939_0	d__Bacteria;p__Patescibacteria;c__ABY1;o__UBA9570;f__XYC2-FULL-38-9;g__CALKUP01;s__	79.09	0.93517	d__Bacteria;p__Patescibacteriota;c__Patescibacteriia;o__UBA9570;f__XYC2-FULL-38-9;g__CALKUP01;s__	78.77	0.93508	FLOH01001311.4139.5591;tax=k:Bacteria,p:Patescibacteria,c:ABY1,o:Candidatus	84.3	FLASV87952.1306;tax=d:Bacteria,p:Patescibacteria,c:ABY1,o:Ca_Kerfeldbacteria,f:midas_f_87952,g:midas_g_87952,s:midas_s_87952;	96.9	FLASV87952.1306;tax=d:Bacteria,p:Patescibacteria,c:ABY1,o:Ca_Kerfeldbacteria,f:midas_f_87952,g:midas_g_87952,s:midas_s_87952;	96.9	442	0.041	0	0
098-UY-13.bin.1.137	95.11	3.22	Gradient Boost (General Model)	98.9	1.83	33.33	0.9	1422528	369.624	4866400	0.65	3959	10	1487916	344868	1.07253e+06	63.1948	0.246853	3947	2749	49	21	3	3	3	3	3	3	HQ	HQ	N	0.54	TRUE	N	8533_1	d__Bacteria;p__Fibrobacterota;c__Fibrobacteria;o__UBA5070;f__UBA5070;g__UBA5070;s__	93.68	0.91178	d__Bacteria;p__Fibrobacterota;c__Fibrobacteria;o__UBA5070;f__UBA5070;g__UBA5070;s__	93.76	0.91593	FPLP01002797.20.1537;tax=k:Bacteria,p:Fibrobacterota,c:Fibrobacteria,o:Fibrobacterales,f:Fibrobacteraceae;	96.6	FLASV19422.1358;tax=d:Bacteria,p:Fibrobacterota,c:Fibrobacteria,o:Fibrobacterales,f:Fibrobacteraceae,g:midas_g_19422,s:midas_s_19422;	100	FLASV19422.1358;tax=d:Bacteria,p:Fibrobacterota,c:Fibrobacteria,o:Fibrobacterales,f:Fibrobacteraceae,g:midas_g_19422,s:midas_s_19422;	100	3005	0.062	0	0
098-UY-13.bin.1.138	98.15	0.54	Gradient Boost (General Model)	99.14	1.37	0	0.921	2844408	365.703	4153371	0.65	3491	2	2844408	1308963	2.3605e+06	20.8345	0.0813843	3483	807	46	21	1	1	1	1	1	1	HQ	HQ	N	0	TRUE	Y	9779_3	d__Bacteria;p__Verrucomicrobiota;c__Verrucomicrobiae;o__Opitutales;f__Opitutaceae;g__UBA2377;s__	89.06	0.96824	d__Bacteria;p__Verrucomicrobiota;c__Verrucomicrobiia;o__Opitutales;f__Opitutaceae;g__UBA2377;s__	89.26	0.95983	FPLL01005130.9.1546;tax=k:Bacteria,p:Verrucomicrobiota,c:Verrucomicrobiae,o:Opitutales,f:Opitutaceae,g:Cephaloticoccus;	98.3	FLASV37839.1377;tax=d:Bacteria,p:Verrucomicrobiota,c:Verrucomicrobiae,o:Opitutales,f:Opitutaceae,g:Lacunisphaera,s:midas_s_37839;	99.9	FLASV37839.1377;tax=d:Bacteria,p:Verrucomicrobiota,c:Verrucomicrobiae,o:Opitutales,f:Opitutaceae,g:Lacunisphaera,s:midas_s_37839;	99.9	347	0.008	0	0
098-UY-13.bin.1.139	99.12	0.1	Gradient Boost (General Model)	97.2	1.67	0	0.918	1885566	343.003	4555165	0.65	4069	5	1975135	477540	1.69235e+06	24.562	0.0959449	4063	459	44	21	2	2	2	2	2	2	HQ	HQ	N	0.66	TRUE	N	8991_1	d__Bacteria;p__Pseudomonadota;c__Gammaproteobacteria;o__Burkholderiales;f__Burkholderiaceae;g__JAUXWC01;s__	97.46	0.96761	d__Bacteria;p__Pseudomonadota;c__Gammaproteobacteria;o__Burkholderiales;f__Burkholderiaceae;g__JAUXWC01;s__	97.78	0.96984	FPLP01007714.16.1529;tax=k:Bacteria,p:Proteobacteria,c:Gammaproteobacteria,o:Burkholderiales,f:Comamonadaceae,g:Limnohabitans;	99.1	FLASV1624.1457;tax=d:Bacteria,p:Proteobacteria,c:Gammaproteobacteria,o:Burkholderiales,f:Comamonadaceae,g:Rhodoferax,s:midas_s_320;	100	FLASV1624.1457;tax=d:Bacteria,p:Proteobacteria,c:Gammaproteobacteria,o:Burkholderiales,f:Comamonadaceae,g:Rhodoferax,s:midas_s_320;	100	899	0.02	0	0
098-UY-13.bin.1.141	100	0.23	Gradient Boost (General Model)	99.26	1.23	0	0.887	2969118	352.165	4273515	0.41	3592	2	2969118	1304397	2.461e+06	45.5207	0.177814	3603	1407	36	21	1	1	1	1	1	1	HQ	HQ	N	0	TRUE	N	2641_1	d__Bacteria;p__Bacteroidota;c__Bacteroidia;o__Chitinophagales;f__Chitinophagaceae;g__OLB11;s__OLB11 sp020853515	96.62	N/A	d__Bacteria;p__Bacteroidota;c__Bacteroidia;o__Chitinophagales;f__Chitinophagaceae;g__OLB11;s__OLB11 sp020853515	96.27	N/A	FM201197.1.1391;tax=k:Bacteria,p:Bacteroidota,c:Bacteroidia,o:Chitinophagales,f:Chitinophagaceae;	99.9	FLASV679.1447;tax=d:Bacteria,p:Bacteroidota,c:Bacteroidia,o:Chitinophagales,f:Chitinophagaceae,g:midas_g_679,s:midas_s_679;	99.2	FLASV679.1447;tax=d:Bacteria,p:Bacteroidota,c:Bacteroidia,o:Chitinophagales,f:Chitinophagaceae,g:midas_g_679,s:midas_s_679;	99.2	1133	0.027	0	1
098-UY-13.bin.1.142	96.95	0.4	Gradient Boost (General Model)	71.76	0	0	0.886	1018580	272.307	1018580	0.49	1108	1	1018580	1018580	1018580	24.6316	0.0962167	1091	707	45	21	1	1	1	1	1	1	HQ	MQ	N	0	TRUE	Y	4767_1	d__Bacteria;p__Patescibacteria;c__Saccharimonadia;o__CAILAD01;f__JADZBC01;g__;s__	75.95	0.74104	d__Bacteria;p__Patescibacteriota;c__Saccharimonadia;o__CAILAD01;f__JADZBC01;g__;s__	76.51	0.7444	FPLM01001845.15.1388;tax=k:Bacteria,p:Patescibacteria,c:Saccharimonadia,o:Saccharimonadales;	98	FLASV29691.1342;tax=d:Bacteria,p:Patescibacteria,c:Saccharimonadia,o:Saccharimonadales,f:midas_f_5391,g:midas_g_5391,s:midas_s_29691;	100	FLASV29691.1342;tax=d:Bacteria,p:Patescibacteria,c:Saccharimonadia,o:Saccharimonadales,f:midas_f_5391,g:midas_g_5391,s:midas_s_29691;	100	1134	0.111	0	0
098-UY-13.bin.1.147	99.46	2.13	Neural Network (Specific Model)	93.26	1.31	0	0.923	399338	305.956	4021013	0.53	4055	12	732696	208982	422249	54.7818	0.21399	3915	824	39	20	2	2	2	2	2	2	HQ	HQ	N	0.06	TRUE	N	1282_1	d__Bacteria;p__Spirochaetota;c__Leptospirae;o__Turneriellales;f__Turneriellaceae;g__Turneriella;s__Turneriella sp029561505	87.13	N/A	d__Bacteria;p__Spirochaetota;c__Leptospiria;o__Turneriellales;f__Turneriellaceae;g__Turneriella;s__Turneriella sp029561505	87.45	N/A	CP002959.2844748.2846253;tax=k:Bacteria,p:Spirochaetota,c:Leptospirae,o:Leptospirales,f:Leptospiraceae,g:Turneriella,s:Turneriella	99.6	FLASV4318.1476;tax=d:Bacteria,p:Spirochaetota,c:Leptospirae,o:Leptospirales,f:Leptospiraceae,g:Turneriella,s:Turneriella_parva;	99.4	FLASV4318.1476;tax=d:Bacteria,p:Spirochaetota,c:Leptospirae,o:Leptospirales,f:Leptospiraceae,g:Turneriella,s:Turneriella_parva;	99.4	7980	0.198	0	1
098-UY-13.bin.1.149	91.07	0.6	Gradient Boost (General Model)	89	0.26	100	0.912	393390	302.483	3013282	0.71	3040	11	740740	155147	415313	9.58678	0.0374482	3026	906	41	19	1	1	1	1	1	1	HQ	MQ	N	0.03	TRUE	N	6318_1	d__Bacteria;p__Actinomycetota;c__Actinomycetes;o__S36-B12;f__S36-B12;g__UBA10649;s__UBA10649 sp937902285	89.87	N/A	d__Bacteria;p__Actinomycetota;c__Actinomycetes;o__S36-B12;f__S36-B12;g__UBA10649;s__UBA10649 sp937902285	89.75	N/A	FPLP01007980.8.1508;tax=k:Bacteria,p:Actinobacteriota,c:Actinobacteria,o:PeM15;	99.2	FLASV4600.1443;tax=d:Bacteria,p:Actinobacteriota,c:Actinobacteria,o:midas_o_5,f:midas_f_5,g:midas_g_957,s:midas_s_4600;	100	FLASV4600.1443;tax=d:Bacteria,p:Actinobacteriota,c:Actinobacteria,o:midas_o_5,f:midas_f_5,g:midas_g_957,s:midas_s_4600;	100	3736	0.124	0	0
098-UY-13.bin.1.151	99.24	1.9	Gradient Boost (General Model)	65.9	1.85	50	0.891	990268	272.625	1185444	0.45	1295	3	990268	158009	849453	11.2934	0.0441146	1284	688	42	21	1	1	1	1	2	1	HQ	MQ	N	0	TRUE	Y	3074_2	d__Bacteria;p__Patescibacteria;c__Saccharimonadia;o__Saccharimonadales;f__JACDBH01;g__RYN-417;s__	70.98	0.88708	d__Bacteria;p__Patescibacteriota;c__Saccharimonadia;o__Saccharimonadales;f__JACDBH01;g__RYN-417;s__	71.45	0.90513	JX114508.1.1490;tax=k:Bacteria,p:Patescibacteria,c:Saccharimonadia,o:Saccharimonadales,f:LWQ8;	88.1	FLASV39175.1402;tax=d:Bacteria,p:Patescibacteria,c:Saccharimonadia,o:Saccharimonadales,f:LWQ8,g:midas_g_39175,s:midas_s_39175;	91.2	FLASV39175.1402;tax=d:Bacteria,p:Patescibacteria,c:Saccharimonadia,o:Saccharimonadales,f:LWQ8,g:midas_g_39175,s:midas_s_39175;	91.2	227	0.019	0	0
098-UY-13.bin.1.153	92.35	1.09	Gradient Boost (General Model)	88.03	1.47	80	0.923	196631	321.957	3458147	0.71	3310	24	362316	79085	204751	91.6917	0.358169	3289	913	37	19	1	1	1	1	1	1	HQ	MQ	N	0.27	TRUE	N	5495_1	d__Bacteria;p__Actinomycetota;c__Acidimicrobiia;o__Acidimicrobiales;f__Microtrichaceae;g__JAFAFN01;s__	87.37	0.9067	d__Bacteria;p__Actinomycetota;c__Acidimicrobiia;o__Acidimicrobiales;f__Microtrichaceae;g__JBAOHV01;s__	87.65	0.93023	FPLP01000350.16.1517;tax=k:Bacteria,p:Actinobacteriota,c:Acidimicrobiia,o:Microtrichales,f:Microtrichaceae,g:IMCC26207;	99.5	FLASV827.1444;tax=d:Bacteria,p:Actinobacteriota,c:Acidimicrobiia,o:Microtrichales,f:Microtrichaceae,g:IMCC26207,s:midas_s_663;	100	FLASV827.1444;tax=d:Bacteria,p:Actinobacteriota,c:Acidimicrobiia,o:Microtrichales,f:Microtrichaceae,g:IMCC26207,s:midas_s_663;	100	3273	0.095	0	0
098-UY-13.bin.1.155	95.97	1.04	Gradient Boost (General Model)	96.45	0.83	0	0.929	6831319	362.921	6831319	0.72	5839	1	6831319	6831319	6831319	23.1637	0.0904829	5785	3008	48	22	2	2	2	2	2	2	HQ	HQ	N	0	TRUE	N	6842_1	d__Bacteria;p__Myxococcota;c__Polyangia;o__Haliangiales;f__Haliangiaceae;g__JABFXX01;s__	92.61	0.87594	d__Bacteria;p__Myxococcota;c__Polyangia;o__Haliangiales;f__Haliangiaceae;g__JAWKQW01;s__	92.53	0.92701	KF533822.1.1505;tax=k:Bacteria,p:Myxococcota,c:Polyangia,o:Haliangiales,f:Haliangiaceae,g:Haliangium;	97.7	FLASV13943.1369;tax=d:Bacteria,p:Myxococcota,c:Polyangia,o:Haliangiales,f:Haliangiaceae,g:Haliangium,s:midas_s_13943;	100	FLASV13943.1369;tax=d:Bacteria,p:Myxococcota,c:Polyangia,o:Haliangiales,f:Haliangiaceae,g:Haliangium,s:midas_s_13943;	100	1697	0.025	0	0
098-UY-13.bin.1.156	98.22	0.52	Gradient Boost (General Model)	97.94	0	0	0.918	1975928	316.841	2971167	0.61	2876	3	1975928	955026	1.62158e+06	25.762	0.100632	2808	720	45	21	1	1	1	1	1	1	HQ	HQ	N	0.73	TRUE	N	5790_1	d__Bacteria;p__Actinomycetota;c__Actinomycetes;o__S36-B12;f__UBA10799;g__UBA10799;s__UBA10799 sp030157755	95.67	N/A	d__Bacteria;p__Actinomycetota;c__Actinomycetes;o__S36-B12;f__UBA10799;g__UBA10799;s__UBA10799 sp030157755	95.61	N/A	FPLM01003847.15.1513;tax=k:Bacteria,p:Actinobacteriota,c:Actinobacteria;	99.8	FLASV151.1441;tax=d:Bacteria,p:Actinobacteriota,c:Actinobacteria,o:midas_o_5,f:midas_f_5,g:midas_g_100,s:midas_s_151;	100	FLASV151.1441;tax=d:Bacteria,p:Actinobacteriota,c:Actinobacteria,o:midas_o_5,f:midas_f_5,g:midas_g_100,s:midas_s_151;	100	4166	0.14	0	0
098-UY-13.bin.1.158	96.39	0.29	Gradient Boost (General Model)	94.38	1.77	14.29	0.902	370637	305.771	4101488	0.6	4047	22	1244438	77846	544165	26.3358	0.102874	3998	949	47	21	2	2	2	2	2	2	HQ	HQ	N	0.46	TRUE	Y	9360_1	d__Bacteria;p__Pseudomonadota;c__Gammaproteobacteria;o__Burkholderiales;f__Thiobacillaceae;g__PFJX01;s__	92.02	0.97627	d__Bacteria;p__Pseudomonadota;c__Gammaproteobacteria;o__Burkholderiales;f__Thiobacillaceae;g__PFJX01;s__	92.45	0.9782	JN391919.1.1495;tax=k:Bacteria,p:Proteobacteria,c:Gammaproteobacteria,o:Burkholderiales,f:Hydrogenophilaceae;	99.8	FLASV12680.1350;tax=d:Bacteria,p:Proteobacteria,c:Gammaproteobacteria,o:Burkholderiales,f:Hydrogenophilaceae,g:midas_g_3907,s:midas_s_12680;	100	FLASV12680.1350;tax=d:Bacteria,p:Proteobacteria,c:Gammaproteobacteria,o:Burkholderiales,f:Hydrogenophilaceae,g:midas_g_3907,s:midas_s_12680;	100	10312	0.251	0	1
098-UY-13.bin.1.159	99.63	0.94	Gradient Boost (General Model)	98.41	0.56	0	0.905	318485	322.94	3481107	0.69	3261	15	685270	97484	358436	25.1054	0.0980676	3242	426	45	21	2	2	2	2	2	2	HQ	HQ	N	0.45	TRUE	Y	5843_1	d__Bacteria;p__Actinomycetota;c__Actinomycetes;o__Propionibacteriales;f__Propionibacteriaceae;g__Propioniciclava;s__	96.43	0.99195	d__Bacteria;p__Actinomycetota;c__Actinomycetes;o__Propionibacteriales;f__Propionibacteriaceae;g__Propioniciclava;s__Propioniciclava sp035435805	96.62	N/A	LN717247.1.1448;tax=k:Bacteria,p:Actinobacteriota,c:Actinobacteria,o:Propionibacteriales,f:Propionibacteriaceae,g:Propioniciclava,s:Propioniciclava	98.6	FLASV701.1437;tax=d:Bacteria,p:Actinobacteriota,c:Actinobacteria,o:Propionibacteriales,f:Propionibacteriaceae,g:Propioniciclava,s:midas_s_701;	100	FLASV701.1437;tax=d:Bacteria,p:Actinobacteriota,c:Actinobacteria,o:Propionibacteriales,f:Propionibacteriaceae,g:Propioniciclava,s:midas_s_701;	100	2333	0.067	0	0
098-UY-13.bin.1.164	99.12	1.42	Gradient Boost (General Model)	95.7	1.35	25	0.896	362586	310.951	3573368	0.68	3444	17	674507	102510	365054	16.9258	0.0661162	3414	756	47	22	1	1	1	1	1	1	HQ	HQ	N	0.06	TRUE	Y	6144_1	d__Bacteria;p__Actinomycetota;c__Actinomycetes;o__Actinomycetales;f__Dermatophilaceae;g__Tetrasphaera_A;s__	93.17	0.96816	d__Bacteria;p__Actinomycetota;c__Actinomycetes;o__Actinomycetales;f__Dermatophilaceae;g__Nostocoides_A;s__	93.41	0.96666	FPLP01002187.16.1516;tax=k:Bacteria,p:Actinobacteriota,c:Actinobacteria,o:Micrococcales,f:Intrasporangiaceae,g:Tetrasphaera;	99.7	FLASV2915.1443;tax=d:Bacteria,p:Actinobacteriota,c:Actinobacteria,o:Micrococcales,f:Intrasporangiaceae,g:Tetrasphaera,s:midas_s_1378;	100	FLASV2915.1443;tax=d:Bacteria,p:Actinobacteriota,c:Actinobacteria,o:Micrococcales,f:Intrasporangiaceae,g:Tetrasphaera,s:midas_s_1378;	100	3989	0.112	1	2
098-UY-13.bin.1.166	100	0.66	Neural Network (Specific Model)	98.1	2.55	22.22	0.896	4182900	325.706	4986389	0.64	4581	2	4182900	803489	3.63835e+06	20.232	0.0790309	4536	493	65	21	4	4	4	4	4	4	HQ	HQ	N	0	TRUE	Y	9279_2	d__Bacteria;p__Pseudomonadota;c__Gammaproteobacteria;o__Burkholderiales;f__Rhodocyclaceae;g__Zoogloea;s__Zoogloea sp008011925	96.86	N/A	d__Bacteria;p__Pseudomonadota;c__Gammaproteobacteria;o__Burkholderiales;f__Rhodocyclaceae;g__Zoogloea;s__Zoogloea sp008011925	97.18	N/A	DQ413148.1.1460;tax=k:Bacteria,p:Proteobacteria,c:Gammaproteobacteria,o:Burkholderiales,f:Rhodocyclaceae,g:Zoogloea,s:Zoogloea	99.9	FLASV2550.1460;tax=d:Bacteria,p:Proteobacteria,c:Gammaproteobacteria,o:Burkholderiales,f:Rhodocyclaceae,g:Zoogloea,s:Zoogloea_caeni;	100	FLASV2550.1460;tax=d:Bacteria,p:Proteobacteria,c:Gammaproteobacteria,o:Burkholderiales,f:Rhodocyclaceae,g:Zoogloea,s:Zoogloea_caeni;	100	690	0.014	0	0
098-UY-13.bin.1.168	97.09	0.74	Gradient Boost (General Model)	71.21	0	0	0.914	1093209	305.377	1093209	0.28	1096	1	1093209	1093209	1093209	16.0821	0.0628204	1092	878	32	21	1	1	1	1	1	0	HQ	MQ	N	0	TRUE	Y	901_0	d__Bacteria;p__Bdellovibrionota;c__Bacteriovoracia;o__;f__;g__;s__	74.28	0.57982	d__Bacteria;p__Bdellovibrionota;c__Bacteriovoracia;o__;f__;g__;s__	74.44	0.56456	JN679152.1.1487;tax=k:Bacteria,p:Bdellovibrionota,c:Bdellovibrionia,o:Bacteriovoracales,f:Bacteriovoracaceae,g:Peredibacter;	99.5	FLASV1337.1443;tax=d:Bacteria,p:Bdellovibrionota,c:Bdellovibrionia,o:Bacteriovoracales,f:Bacteriovoracaceae,g:Peredibacter,s:midas_s_1337;	99.7	FLASV1337.1443;tax=d:Bacteria,p:Bdellovibrionota,c:Bdellovibrionia,o:Bacteriovoracales,f:Bacteriovoracaceae,g:Peredibacter,s:midas_s_1337;	99.7	10	0.001	0	0
098-UY-13.bin.1.169	100	0.36	Gradient Boost (General Model)	97.85	0	0	0.898	7377946	414.546	7377946	0.53	5342	1	7377946	7377946	7377946	19.2908	0.0753542	5057	2179	45	21	2	2	2	2	2	2	HQ	HQ	N	0	TRUE	Y	2423_1	d__Bacteria;p__Bacteroidota;c__Bacteroidia;o__Chitinophagales;f__Saprospiraceae;g__M3007;s__	92.89	0.95489	d__Bacteria;p__Bacteroidota;c__Bacteroidia;o__Chitinophagales;f__Saprospiraceae;g__M3007;s__	92.65	0.93076	FPLP01010292.15.1502;tax=k:Bacteria,p:Bacteroidota,c:Bacteroidia,o:Chitinophagales,f:Saprospiraceae;	99.4	FLASV14530.1339;tax=d:Bacteria,p:Bacteroidota,c:Bacteroidia,o:Chitinophagales,f:Saprospiraceae,g:midas_g_5170,s:midas_s_14530;	100	FLASV14530.1339;tax=d:Bacteria,p:Bacteroidota,c:Bacteroidia,o:Chitinophagales,f:Saprospiraceae,g:midas_g_5170,s:midas_s_14530;	100	2760	0.037	0	0
098-UY-13.bin.1.170	96.4	3.1	Gradient Boost (General Model)	94.19	5.48	0	0.923	2546966	364.941	12191575	0.7	10298	8	4015064	1105596	2.65896e+06	52.5778	0.205381	10228	5938	54	22	2	2	2	2	2	2	HQ	MQ	N	0.04	TRUE	Y	2733_1	d__Bacteria;p__Myxococcota;c__Polyangia;o__Polyangiales;f__Polyangiaceae;g__;s__	89.81	0.84959	d__Bacteria;p__Myxococcota;c__Polyangia;o__Polyangiales;f__Polyangiaceae;g__;s__	89.77	0.8334	HQ385545.1.1411;tax=k:Bacteria,p:Myxococcota,c:Polyangia,o:Polyangiales,f:Phaselicystidaceae,g:Phaselicystis;	99.3	FLASV8242.1476;tax=d:Bacteria,p:Myxococcota,c:Polyangia,o:Polyangiales,f:Phaselicystidaceae,g:Phaselicystis,s:midas_s_8242;	100	FLASV8242.1476;tax=d:Bacteria,p:Myxococcota,c:Polyangia,o:Polyangiales,f:Phaselicystidaceae,g:Phaselicystis,s:midas_s_8242;	100	3110	0.026	0	0
098-UY-13.bin.1.172	99.99	0	Neural Network (Specific Model)	66.36	0	0	0.907	790825	310.94	923057	0.43	899	2	790825	132232	696479	20.3234	0.0793879	880	425	43	21	1	1	1	1	2	1	HQ	MQ	N	0	TRUE	Y	2956_1	d__Bacteria;p__Patescibacteria;c__Saccharimonadia;o__Saccharimonadales;f__JACDBH01;g__;s__	77.97	0.77291	d__Bacteria;p__Patescibacteriota;c__Saccharimonadia;o__Saccharimonadales;f__JACDBH01;g__RYN-417;s__	78.46	0.85663	JQ800733.1.1435;tax=k:Bacteria,p:Patescibacteria,c:Saccharimonadia,o:Saccharimonadales,f:LWQ8;	89.9	FLASV28558.1373;tax=d:Bacteria,p:Patescibacteria,c:Saccharimonadia,o:Saccharimonadales,f:LWQ8,g:midas_g_18026,s:midas_s_18026;	100	FLASV28558.1373;tax=d:Bacteria,p:Patescibacteria,c:Saccharimonadia,o:Saccharimonadales,f:LWQ8,g:midas_g_18026,s:midas_s_18026;	100	135	0.015	0	0
098-UY-13.bin.1.175	100	0.47	Gradient Boost (General Model)	89.89	0.44	0	0.881	1773278	292.783	1773278	0.44	1782	1	1773278	1773278	1773278	35.3983	0.138274	1775	889	48	21	2	2	2	2	4	2	HQ	MQ	N	0	TRUE	Y	7134_1	d__Bacteria;p__Pseudomonadota;c__Alphaproteobacteria;o__JAEUKQ01;f__JAEUKQ01;g__JAEUKQ01;s__	92.47	0.98981	d__Bacteria;p__Pseudomonadota;c__Alphaproteobacteria;o__JAEUKQ01;f__JAEUKQ01;g__JAEUKQ01;s__	92.28	0.99101	FPLP01006562.7.1481;tax=k:Bacteria,p:Proteobacteria,c:Alphaproteobacteria,o:Azospirillales,f:Azospirillales	99.4	FLASV1797.1416;tax=d:Bacteria,p:Proteobacteria,c:Alphaproteobacteria,o:Azospirillales,f:midas_f_406,g:Stella,s:midas_s_406;	99.9	FLASV1797.1416;tax=d:Bacteria,p:Proteobacteria,c:Alphaproteobacteria,o:Azospirillales,f:midas_f_406,g:Stella,s:midas_s_406;	99.9	360	0.02	0	0
098-UY-13.bin.1.176	100	0.3	Gradient Boost (General Model)	98.52	0.99	0	0.902	1072996	342.782	3652271	0.33	3208	6	1751712	175494	1.21189e+06	38.5082	0.150422	3222	1017	42	21	1	1	1	1	1	1	HQ	HQ	N	0	TRUE	Y	1843_1	d__Bacteria;p__Bacteroidota;c__Bacteroidia;o__Chitinophagales;f__Chitinophagaceae;g__UBA1930;s__UBA1930 sp018061385	96.41	N/A	d__Bacteria;p__Bacteroidota;c__Bacteroidia;o__Chitinophagales;f__Chitinophagaceae;g__UBA1930;s__UBA1930 sp018061385	96.53	N/A	HQ538651.1.1489;tax=k:Bacteria,p:Bacteroidota,c:Bacteroidia,o:Chitinophagales,f:Chitinophagaceae;	99.6	FLASV9658.1358;tax=d:Bacteria,p:Bacteroidota,c:Bacteroidia,o:Chitinophagales,f:Chitinophagaceae,g:midas_g_9628,s:midas_s_9658;	99.7	FLASV9658.1358;tax=d:Bacteria,p:Bacteroidota,c:Bacteroidia,o:Chitinophagales,f:Chitinophagaceae,g:midas_g_9628,s:midas_s_9658;	99.7	3563	0.098	0	0
098-UY-13.bin.1.179	98.7	0.94	Gradient Boost (General Model)	98.88	1.12	0	0.895	330970	291.96	1689720	0.31	1730	8	515479	107546	300748	15.8705	0.0619938	1746	611	44	21	5	5	5	5	5	5	HQ	HQ	N	0.11	TRUE	N	1537_1	d__Bacteria;p__Fusobacteriota;c__Fusobacteriia;o__Fusobacteriales;f__Leptotrichiaceae;g__JAGOYM01;s__JAGOYM01 sp018059165	93.21	N/A	d__Bacteria;p__Fusobacteriota;c__Fusobacteriia;o__Fusobacteriales;f__Leptotrichiaceae;g__JAGOYM01;s__JAGOYM01 sp018059165	93.37	N/A	FPLP01007584.16.1509;tax=k:Bacteria,p:Fusobacteriota,c:Fusobacteriia,o:Fusobacteriales,f:Leptotrichiaceae,g:Leptotrichia;	99.7	FLASV2907.1436;tax=d:Bacteria,p:Fusobacteriota,c:Fusobacteriia,o:Fusobacteriales,f:Leptotrichiaceae,g:Leptotrichia,s:midas_s_2907;	99.9	FLASV2907.1436;tax=d:Bacteria,p:Fusobacteriota,c:Fusobacteriia,o:Fusobacteriales,f:Leptotrichiaceae,g:Leptotrichia,s:midas_s_2907;	99.9	3284	0.194	1	0
098-UY-13.bin.1.181	100	0.06	Gradient Boost (General Model)	81.32	0	0	0.869	732538	283.027	732538	0.38	751	1	732538	732538	732538	13.0666	0.051041	746	225	38	21	1	1	1	1	1	1	HQ	MQ	N	0	TRUE	Y	275_0	d__Bacteria;p__Patescibacteria;c__Paceibacteria;o__UBA9973;f__Zambryskibacteraceae;g__C7867-006;s__	65.44	0.97229	d__Bacteria;p__Patescibacteriota;c__Minisyncoccia;o__UBA9973;f__DATDWN01;g__C7867-006;s__	65.89	0.97262	LFCP01000002.1254.2721;tax=k:Bacteria,p:Patescibacteria,c:Parcubacteria,o:Candidatus	86.7	FLASV58801.1437;tax=d:Bacteria,p:Patescibacteria,c:Parcubacteria,o:midas_o_49402,f:midas_f_49402,g:midas_g_58801,s:midas_s_58801;	99.8	FLASV58801.1437;tax=d:Bacteria,p:Patescibacteria,c:Parcubacteria,o:midas_o_49402,f:midas_f_49402,g:midas_g_58801,s:midas_s_58801;	99.8	310	0.042	0	0
098-UY-13.bin.1.182	95.82	2.85	Gradient Boost (General Model)	90.31	3.45	86.67	0.896	234905	314.876	2965248	0.47	2820	22	480103	60795	244332	8.91304	0.0348164	2690	1207	45	21	1	1	1	1	1	1	HQ	HQ	N	0.06	TRUE	Y	8552_0	d__Bacteria;p__Pseudomonadota;c__Gammaproteobacteria;o__Xanthomonadales;f__Ahniellaceae;g__;s__	91.32	0.86027	d__Bacteria;p__Pseudomonadota;c__Gammaproteobacteria;o__Xanthomonadales;f__Ahniellaceae;g__;s__	91.98	0.89129	JN868991.1.1533;tax=k:Bacteria,p:Proteobacteria,c:Gammaproteobacteria,o:Xanthomonadales,f:Rhodanobacteraceae,g:Ahniella;	95.3	FLASV1895.1463;tax=d:Bacteria,p:Proteobacteria,c:Gammaproteobacteria,o:Xanthomonadales,f:Rhodanobacteraceae,g:Ahniella,s:midas_s_1895;	100	FLASV1895.1463;tax=d:Bacteria,p:Proteobacteria,c:Gammaproteobacteria,o:Xanthomonadales,f:Rhodanobacteraceae,g:Ahniella,s:midas_s_1895;	100	5696	0.192	0	1
098-UY-13.bin.1.186	95.54	0.52	Gradient Boost (General Model)	97.9	0.5	0	0.879	539813	366.499	5994711	0.49	4804	14	803842	227786	541276	46.5108	0.181682	4646	1590	41	21	2	2	2	2	2	2	HQ	HQ	N	0.52	TRUE	Y	2176_0	d__Bacteria;p__Bacteroidota;c__Bacteroidia;o__Chitinophagales;f__Saprospiraceae;g__M3007;s__	90.25	0.99063	d__Bacteria;p__Bacteroidota;c__Bacteroidia;o__Chitinophagales;f__Saprospiraceae;g__M3007;s__	90.31	0.98515	FPLP01000910.15.1505;tax=k:Bacteria,p:Bacteroidota,c:Bacteroidia,o:Chitinophagales,f:Saprospiraceae;	99.2	FLASV3014.1434;tax=d:Bacteria,p:Bacteroidota,c:Bacteroidia,o:Chitinophagales,f:Saprospiraceae,g:midas_g_729,s:midas_s_729;	100	FLASV3014.1434;tax=d:Bacteria,p:Bacteroidota,c:Bacteroidia,o:Chitinophagales,f:Saprospiraceae,g:midas_g_729,s:midas_s_729;	100	5122	0.085	0	1
098-UY-13.bin.1.19	95.39	3.85	Gradient Boost (General Model)	94.78	0.89	0	0.916	1749546	342.053	5081542	0.42	4544	6	2282112	848832	1.77183e+06	68.4335	0.267317	4470	822	63	21	2	2	2	2	2	2	HQ	HQ	N	0.02	TRUE	N	2021_2	d__Bacteria;p__Bacteroidota;c__Bacteroidia;o__Cytophagales;f__Cyclobacteriaceae;g__ELB16-189;s__	94.14	0.96309	d__Bacteria;p__Bacteroidota;c__Bacteroidia;o__Cytophagales;f__Cyclobacteriaceae;g__ELB16-189;s__ELB16-189 sp035408225	94.16	N/A	GU454883.1.1484;tax=k:Bacteria,p:Bacteroidota,c:Bacteroidia,o:Cytophagales,f:Microscillaceae,g:OLB12;	99.3	FLASV12035.1353;tax=d:Bacteria,p:Bacteroidota,c:Bacteroidia,o:Cytophagales,f:Microscillaceae,g:OLB12,s:midas_s_10574;	100	FLASV12035.1353;tax=d:Bacteria,p:Bacteroidota,c:Bacteroidia,o:Cytophagales,f:Microscillaceae,g:OLB12,s:midas_s_10574;	100	847	0.017	0	2
098-UY-13.bin.1.193	99.71	1.58	Gradient Boost (General Model)	98.2	0.9	100	0.888	1146011	322.23	3974469	0.39	3663	7	1655798	437708	1.12851e+06	11.8388	0.0462453	3684	1940	34	21	1	1	1	1	1	1	HQ	HQ	N	0.04	TRUE	Y	1159_1	d__Bacteria;p__Bdellovibrionota;c__Bdellovibrionia;o__Bdellovibrionales;f__Bdellovibrionaceae;g__21-14-0-10-47-8;s__	91.08	0.87444	d__Bacteria;p__Bdellovibrionota;c__Bdellovibrionia;o__Bdellovibrionales;f__Bdellovibrionaceae;g__;s__	91.46	0.87037	FPLS01008845.15.1506;tax=k:Bacteria,p:Bdellovibrionota,c:Bdellovibrionia,o:Bdellovibrionales,f:Bdellovibrionaceae,g:Bdellovibrio;	94	FLASV80908.1335;tax=d:Bacteria,p:Bdellovibrionota,c:Bdellovibrionia,o:Bdellovibrionales,f:Bdellovibrionaceae,g:midas_g_80908,s:midas_s_80908;	100	FLASV80908.1335;tax=d:Bacteria,p:Bdellovibrionota,c:Bdellovibrionia,o:Bdellovibrionales,f:Bdellovibrionaceae,g:midas_g_80908,s:midas_s_80908;	100	1396	0.035	0	0
098-UY-13.bin.1.196	97.96	1.05	Gradient Boost (General Model)	98.08	1.71	0	0.922	641201	368.405	4960445	0.69	4147	11	1596406	285340	859196	60.2911	0.235511	4157	1659	48	22	1	1	1	1	1	1	HQ	HQ	N	0.53	TRUE	Y	6503_2	d__Bacteria;p__Acidobacteriota;c__Thermoanaerobaculia;o__Multivoradales;f__UBA5704;g__JAGPDF01;s__	93.66	0.98078	d__Bacteria;p__Acidobacteriota;c__Thermoanaerobaculia;o__Multivoradales;f__JAGPDF01;g__JAGPDF01;s__	93.82	0.98409	KJ783178.1.1516;tax=k:Bacteria,p:Acidobacteriota,c:Thermoanaerobaculia,o:Thermoanaerobaculales,f:Thermoanaerobaculaceae,g:Subgroup	98.9	FLASV1114.1477;tax=d:Bacteria,p:Acidobacteriota,c:Thermoanaerobaculia,o:Thermoanaerobaculales,f:Thermoanaerobaculaceae,g:Subgroup_10,s:midas_s_1112;	99.3	FLASV1114.1477;tax=d:Bacteria,p:Acidobacteriota,c:Thermoanaerobaculia,o:Thermoanaerobaculales,f:Thermoanaerobaculaceae,g:Subgroup_10,s:midas_s_1112;	99.3	1745	0.035	0	0
098-UY-13.bin.1.197	99.99	1.14	Gradient Boost (General Model)	81.17	0	0	0.906	655420	276.733	835495	0.37	913	3	655420	117206	535330	28.3868	0.110885	902	387	41	21	1	1	1	1	1	1	HQ	MQ	N	0	TRUE	Y	318_0	d__Bacteria;p__Patescibacteria;c__Paceibacteria;o__UBA9973;f__UBA9973;g__UBA8515;s__	69.18	0.95944	d__Bacteria;p__Patescibacteriota;c__Minisyncoccia;o__UBA9973;f__UBA9973;g__UBA8515;s__	69.08	0.9496	AB504963.1.1466;tax=k:Bacteria,p:Patescibacteria,c:Parcubacteria,o:Candidatus	93.6	FLASV56917.1378;tax=d:Bacteria,p:Patescibacteria,c:Parcubacteria,o:Ca_Nomurabacteria,f:midas_f_28196,g:midas_g_56917,s:midas_s_56917;	100	FLASV56917.1378;tax=d:Bacteria,p:Patescibacteria,c:Parcubacteria,o:Ca_Nomurabacteria,f:midas_f_28196,g:midas_g_56917,s:midas_s_56917;	100	631	0.076	0	0
098-UY-13.bin.1.199	99.53	2.73	Neural Network (Specific Model)	98.57	0.87	33.33	0.923	1506305	347.732	4231582	0.37	3754	8	1547701	151067	1.21595e+06	14.1777	0.0553815	3721	1398	35	21	1	1	1	1	1	1	HQ	HQ	N	0.19	TRUE	Y	2294_2	d__Bacteria;p__Bacteroidota;c__Bacteroidia;o__B-17B0;f__B-17BO;g__UBA2475;s__	93.96	0.98954	d__Bacteria;p__Bacteroidota;c__Bacteroidia;o__B-17B0;f__B-17BO;g__Aurantibacillus;s__	94.04	0.9883	JQ815625.1.1489;tax=k:Bacteria,p:Bacteroidota,c:Bacteroidia,o:Sphingobacteriales,f:env.OPS	94.2	FLASV5378.1444;tax=d:Bacteria,p:Bacteroidota,c:Bacteroidia,o:Sphingobacteriales,f:env.OPS_17,g:midas_g_3487,s:midas_s_5378;	99.4	FLASV5378.1444;tax=d:Bacteria,p:Bacteroidota,c:Bacteroidia,o:Sphingobacteriales,f:env.OPS_17,g:midas_g_3487,s:midas_s_5378;	99.4	551	0.013	0	0
098-UY-13.bin.1.2	100	0.43	Gradient Boost (General Model)	98.81	0.6	0	0.929	1191243	338.81	4412500	0.46	4040	8	1354860	286630	929341	43.7246	0.170798	3973	885	37	21	2	2	2	2	2	2	HQ	HQ	N	0.27	TRUE	Y	2359_1	d__Bacteria;p__Bacteroidota;c__Bacteroidia;o__Cytophagales;f__Cyclobacteriaceae;g__UBA2336;s__	96.44	0.99433	d__Bacteria;p__Bacteroidota;c__Bacteroidia;o__Cytophagales;f__Cyclobacteriaceae;g__UBA2336;s__	96.29	0.99609	JTCM01000042.1416687.1418214;tax=k:Bacteria,p:Bacteroidota,c:Bacteroidia,o:Cytophagales,f:Microscillaceae,g:Hassallia,s:Hassallia	99.3	FLASV10463.1353;tax=d:Bacteria,p:Bacteroidota,c:Bacteroidia,o:Cytophagales,f:Microscillaceae,g:Hassallia,s:midas_s_10463;	100	FLASV10463.1353;tax=d:Bacteria,p:Bacteroidota,c:Bacteroidia,o:Cytophagales,f:Microscillaceae,g:midas_g_8793,s:midas_s_10463;	100	105	0.002	0	0
098-UY-13.bin.1.200	98.17	1.89	Gradient Boost (General Model)	98.27	3.47	14.29	0.898	1343574	376.485	5679525	0.48	4526	5	1978634	615446	1.34242e+06	17.136	0.0669373	4288	1580	47	21	3	3	3	3	3	3	HQ	HQ	N	0.05	TRUE	Y	2184_2	d__Bacteria;p__Bacteroidota;c__Bacteroidia;o__Chitinophagales;f__Saprospiraceae;g__M3007;s__	93.96	0.97017	d__Bacteria;p__Bacteroidota;c__Bacteroidia;o__Chitinophagales;f__Saprospiraceae;g__M3007;s__	93.53	0.95782	JN038716.1.1471;tax=k:Bacteria,p:Bacteroidota,c:Bacteroidia,o:Chitinophagales,f:Saprospiraceae;	97.3	FLASV5902.1433;tax=d:Bacteria,p:Bacteroidota,c:Bacteroidia,o:Chitinophagales,f:Saprospiraceae,g:midas_g_424,s:midas_s_5902;	100	FLASV5902.1433;tax=d:Bacteria,p:Bacteroidota,c:Bacteroidia,o:Chitinophagales,f:Saprospiraceae,g:midas_g_424,s:midas_s_5902;	100	1558	0.027	2	0
098-UY-13.bin.1.202	92.08	1.28	Gradient Boost (General Model)	89.82	3.12	36.36	0.903	566305	350.355	4472062	0.45	3848	12	836705	222639	547478	217.546	0.849783	3812	954	36	20	1	1	1	1	1	1	HQ	MQ	N	0.5	TRUE	N	1712_1	d__Bacteria;p__Bacteroidota;c__Bacteroidia;o__Chitinophagales;f__Chitinophagaceae;g__JJ008;s__JJ008 sp016720745	84.51	N/A	d__Bacteria;p__Bacteroidota;c__Bacteroidia;o__Chitinophagales;f__Chitinophagaceae;g__JJ008;s__JJ008 sp016720745	84.39	N/A	JN679161.1.1499;tax=k:Bacteria,p:Bacteroidota,c:Bacteroidia,o:Chitinophagales,f:Chitinophagaceae,g:Terrimonas;	99.6	FLASV548.1453;tax=d:Bacteria,p:Bacteroidota,c:Bacteroidia,o:Chitinophagales,f:Chitinophagaceae,g:Terrimonas,s:midas_s_548;	100	FLASV548.1453;tax=d:Bacteria,p:Bacteroidota,c:Bacteroidia,o:Chitinophagales,f:Chitinophagaceae,g:Terrimonas,s:midas_s_548;	100	7362	0.165	0	0
098-UY-13.bin.1.205	99.3	1.31	Gradient Boost (General Model)	97.84	0.99	0	0.892	648513	384.211	6551291	0.55	5083	18	1113544	188823	709362	19.443	0.0759487	4935	1930	61	21	3	3	3	3	4	3	HQ	HQ	N	0.07	TRUE	N	2429_1	d__Bacteria;p__Bacteroidota;c__Bacteroidia;o__Chitinophagales;f__Saprospiraceae;g__M3007;s__	90.88	0.9414	d__Bacteria;p__Bacteroidota;c__Bacteroidia;o__Chitinophagales;f__Saprospiraceae;g__M3007;s__	90.77	0.94166	FPLP01010292.15.1502;tax=k:Bacteria,p:Bacteroidota,c:Bacteroidia,o:Chitinophagales,f:Saprospiraceae;	96	FLASV5170.1435;tax=d:Bacteria,p:Bacteroidota,c:Bacteroidia,o:Chitinophagales,f:Saprospiraceae,g:midas_g_5170,s:midas_s_5170;	100	FLASV5170.1435;tax=d:Bacteria,p:Bacteroidota,c:Bacteroidia,o:Chitinophagales,f:Saprospiraceae,g:midas_g_5170,s:midas_s_5170;	100	4756	0.073	0	0
098-UY-13.bin.1.206	94.72	0.17	Gradient Boost (General Model)	95.73	1.28	0	0.926	492031	323.4	3658261	0.6	3502	10	1184536	198401	639515	78.6534	0.307238	3414	901	43	21	1	1	1	1	1	1	HQ	HQ	N	0.07	TRUE	N	4678_1	d__Bacteria;p__Actinomycetota;c__Acidimicrobiia;o__Acidimicrobiales;f__Microtrichaceae;g__UBA11034;s__UBA11034 sp003514205	91.66	N/A	d__Bacteria;p__Actinomycetota;c__Acidimicrobiia;o__Acidimicrobiales;f__Microtrichaceae;g__UBA11034;s__UBA11034 sp003514205	91.92	N/A	FPLM01006448.13.1515;tax=k:Bacteria,p:Actinobacteriota,c:Acidimicrobiia,o:Microtrichales,f:Microtrichaceae;	100	FLASV120.1445;tax=d:Bacteria,p:Actinobacteriota,c:Acidimicrobiia,o:Microtrichales,f:Microtrichaceae,g:midas_g_120,s:midas_s_120;	100	FLASV120.1445;tax=d:Bacteria,p:Actinobacteriota,c:Acidimicrobiia,o:Microtrichales,f:Microtrichaceae,g:midas_g_120,s:midas_s_120;	100	5441	0.149	0	2
098-UY-13.bin.1.209	94.28	2.57	Gradient Boost (General Model)	98.48	2.03	40	0.893	1788283	405.056	7429513	0.59	5471	10	2034083	384432	1.33163e+06	11.7085	0.0457362	5483	2394	45	20	1	1	1	1	1	0	HQ	HQ	N	0.35	TRUE	N	10322_1	d__Bacteria;p__Verrucomicrobiota;c__Verrucomicrobiae;o__Limisphaerales;f__UBA11320;g__UBA11320;s__	90.74	0.95063	d__Bacteria;p__Verrucomicrobiota;c__Verrucomicrobiia;o__Limisphaerales;f__UBA11320;g__UBA11320;s__	90.69	0.96077	FPLS01033177.16.1567;tax=k:Bacteria,p:Verrucomicrobiota,c:Verrucomicrobiae,o:Pedosphaerales,f:Pedosphaeraceae;	91	FLASV28842.1377;tax=d:Bacteria,p:Verrucomicrobiota,c:Verrucomicrobiae,o:Pedosphaerales,f:Pedosphaeraceae,g:midas_g_28842,s:midas_s_28842;	100	FLASV28842.1377;tax=d:Bacteria,p:Verrucomicrobiota,c:Verrucomicrobiae,o:Pedosphaerales,f:Pedosphaeraceae,g:midas_g_28842,s:midas_s_28842;	100	4511	0.061	0	0
098-UY-13.bin.1.211	92.1	2.89	Gradient Boost (General Model)	88.37	4	25	0.889	506792	357.8	6687934	0.47	5555	25	1323461	130098	576384	48.8323	0.19075	5328	2283	63	21	2	2	2	2	2	2	HQ	MQ	N	0.06	TRUE	Y	2393_0	d__Bacteria;p__Bacteroidota;c__Bacteroidia;o__Chitinophagales;f__Saprospiraceae;g__M3007;s__	87.03	0.93392	d__Bacteria;p__Bacteroidota;c__Bacteroidia;o__Chitinophagales;f__Saprospiraceae;g__M3007;s__	86.8	0.90126	FPLP01000910.15.1505;tax=k:Bacteria,p:Bacteroidota,c:Bacteroidia,o:Chitinophagales,f:Saprospiraceae;	92.3	FLASV8558.1433;tax=d:Bacteria,p:Bacteroidota,c:Bacteroidia,o:Chitinophagales,f:Saprospiraceae,g:midas_g_3867,s:midas_s_8558;	100	FLASV8558.1433;tax=d:Bacteria,p:Bacteroidota,c:Bacteroidia,o:Chitinophagales,f:Saprospiraceae,g:midas_g_3867,s:midas_s_8558;	100	11453	0.171	0	0
098-UY-13.bin.1.212	92.22	0.7	Gradient Boost (General Model)	61.11	0.85	100	0.904	637875	285.486	734049	0.43	776	3	637875	71230	562061	8.97425	0.0350555	762	542	40	21	1	1	1	1	1	1	HQ	MQ	N	0	TRUE	Y	611_0	d__Bacteria;p__Patescibacteria;c__Saccharimonadia;o__Saccharimonadales;f__HK-STAS-PATE-42;g__HK-STAS-PATE-42;s__	71.52	0.94193	d__Bacteria;p__Patescibacteriota;c__Saccharimonadia;o__Saccharimonadales;f__HK-STAS-PATE-42;g__HK-STAS-PATE-42;s__	72	0.97023	KC331236.1.1434;tax=k:Bacteria,p:Patescibacteria,c:Saccharimonadia,o:Saccharimonadales;	97.1	FLASV30640.1308;tax=d:Bacteria,p:Patescibacteria,c:Saccharimonadia,o:Saccharimonadales,f:midas_f_7404,g:midas_g_30640,s:midas_s_30640;	99.3	FLASV30640.1308;tax=d:Bacteria,p:Patescibacteria,c:Saccharimonadia,o:Saccharimonadales,f:midas_f_7404,g:midas_g_30640,s:midas_s_30640;	99.3	365	0.05	0	0
098-UY-13.bin.1.214	91.94	0.75	Gradient Boost (General Model)	89.1	1.08	16.67	0.906	514790	322.269	3437486	0.64	3231	9	970005	226111	549220	11.0421	0.0431328	3204	594	48	19	2	2	2	2	2	2	HQ	MQ	N	0.11	TRUE	N	8972_1	d__Bacteria;p__Pseudomonadota;c__Gammaproteobacteria;o__Burkholderiales;f__Burkholderiaceae;g__Aquabacterium;s__	92.89	0.95603	d__Bacteria;p__Pseudomonadota;c__Gammaproteobacteria;o__Burkholderiales;f__Burkholderiaceae;g__Aquabacterium;s__Aquabacterium sp035438885	93.29	N/A	AY212694.1.1518;tax=k:Bacteria,p:Proteobacteria,c:Gammaproteobacteria,o:Burkholderiales,f:Comamonadaceae,g:Aquabacterium;	99.3	FLASV248.1454;tax=d:Bacteria,p:Proteobacteria,c:Gammaproteobacteria,o:Burkholderiales,f:Comamonadaceae,g:Aquabacterium,s:midas_s_248;	99.2	FLASV248.1454;tax=d:Bacteria,p:Proteobacteria,c:Gammaproteobacteria,o:Burkholderiales,f:Comamonadaceae,g:Aquabacterium,s:midas_s_248;	99.2	4406	0.128	0	0
098-UY-13.bin.1.216	93.7	1.4	Gradient Boost (General Model)	94.62	2.19	0	0.897	907212	355.035	8576053	0.72	7236	14	2214762	347393	1115662	17.4345	0.0681033	7144	1847	47	21	4	4	4	4	4	4	HQ	HQ	N	0.15	TRUE	N	6863_1	d__Bacteria;p__Myxococcota;c__Polyangia;o__Polyangiales;f__Ga0077539;g__SCUS01;s__SCUS01 sp016704445	87.86	N/A	d__Bacteria;p__Myxococcota;c__Polyangia;o__Polyangiales;f__Ga0077539;g__SCUS01;s__SCUS01 sp016704445	87.79	N/A	FPLP01006193.1.1492;tax=k:Bacteria,p:Myxococcota,c:Polyangia,o:mle1-27;	98.7	FLASV990.1477;tax=d:Bacteria,p:Myxococcota,c:Polyangia,o:mle1-27,f:midas_f_990,g:midas_g_990,s:midas_s_990;	100	FLASV990.1477;tax=d:Bacteria,p:Myxococcota,c:Polyangia,o:mle1-27,f:midas_f_990,g:midas_g_990,s:midas_s_990;	100	6009	0.07	0	0
098-UY-13.bin.1.218	97.93	1.03	Gradient Boost (General Model)	98.39	2.42	0	0.919	5425898	368.015	10127692	0.73	8442	3	5425898	1259413	4.23359e+06	54.2612	0.211957	8455	4173	69	22	3	3	3	3	3	3	HQ	HQ	N	0.48	TRUE	N	6845_1	d__Bacteria;p__Myxococcota;c__Polyangia;o__Haliangiales;f__Haliangiaceae;g__JAIOQA01;s__	92.83	0.98708	d__Bacteria;p__Myxococcota;c__Polyangia;o__Haliangiales;f__Haliangiaceae;g__JAIOQA01;s__	92.89	0.98776	KF533766.1.1508;tax=k:Bacteria,p:Myxococcota,c:Polyangia,o:Haliangiales,f:Haliangiaceae,g:Haliangium;	99.9	FLASV1107.1472;tax=d:Bacteria,p:Myxococcota,c:Polyangia,o:Haliangiales,f:Haliangiaceae,g:Haliangium,s:midas_s_1107;	100	FLASV1107.1472;tax=d:Bacteria,p:Myxococcota,c:Polyangia,o:Haliangiales,f:Haliangiaceae,g:Haliangium,s:midas_s_1107;	100	172	0.002	0	0
098-UY-13.bin.1.219	93.11	1.15	Gradient Boost (General Model)	93.23	2.45	0	0.906	2821985	374.709	11709478	0.74	9458	8	5169030	2692157	3.60639e+06	30.3546	0.118572	9486	5591	78	22	2	2	2	2	2	2	HQ	HQ	N	0.03	TRUE	Y	6877_0	d__Bacteria;p__Myxococcota;c__Polyangia;o__Polyangiales;f__Ga0077539;g__;s__	89.73	0.88507	d__Bacteria;p__Myxococcota;c__Polyangia;o__Polyangiales;f__Ga0077539;g__;s__	90.33	0.8893	KX504535.1.1512;tax=k:Bacteria,p:Myxococcota,c:Polyangia,o:mle1-27;	97.9	FLASV29987.1372;tax=d:Bacteria,p:Myxococcota,c:Polyangia,o:mle1-27,f:midas_f_990,g:midas_g_1853,s:midas_s_29987;	100	FLASV29987.1372;tax=d:Bacteria,p:Myxococcota,c:Polyangia,o:mle1-27,f:midas_f_990,g:midas_g_1853,s:midas_s_29987;	100	1845	0.016	0	0
098-UY-13.bin.1.220	94.24	0.55	Gradient Boost (General Model)	79	0.63	100	0.882	636904	264.331	1923215	0.51	2147	6	689769	237786	532782	7.52051	0.0293768	2066	1113	37	20	1	1	1	1	2	1	HQ	MQ	N	0	TRUE	Y	4075_0	d__Bacteria;p__Pseudomonadota;c__Alphaproteobacteria;o__Rhizobiales;f__UBA4765;g__;s__	89.45	0.84371	d__Bacteria;p__Pseudomonadota;c__Alphaproteobacteria;o__Rhizobiales;f__JANPGK01;g__JANPGK01;s__	89.87	0.91789	FPLP01006523.16.1481;tax=k:Bacteria,p:Proteobacteria,c:Alphaproteobacteria,o:Rhizobiales,f:Xanthobacteraceae,g:Rhodoplanes;	91.2	FLASV1495.1407;tax=d:Bacteria,p:Proteobacteria,c:Alphaproteobacteria,o:Rhizobiales,f:Beijerinckiaceae,g:Methylorosula,s:midas_s_163;	90.6	FLASV1495.1407;tax=d:Bacteria,p:Proteobacteria,c:Alphaproteobacteria,o:Rhizobiales,f:Beijerinckiaceae,g:Methylorosula,s:midas_s_163;	90.6	333	0.017	0	0
098-UY-13.bin.1.224	98.71	3.71	Neural Network (Specific Model)	95.05	2.2	0	0.911	964671	341.073	5674110	0.65	5065	7	2633906	338784	1.60307e+06	16.8356	0.0657636	4943	1623	51	21	1	1	1	1	1	1	HQ	HQ	N	0.14	TRUE	N	6365_1	d__Bacteria;p__Gemmatimonadota;c__Gemmatimonadetes;o__Gemmatimonadales;f__Gemmatimonadaceae;g__Gemmatimonas;s__Gemmatimonas sp017991005	91.48	N/A	d__Bacteria;p__Gemmatimonadota;c__Gemmatimonadetes;o__Gemmatimonadales;f__Gemmatimonadaceae;g__Gemmatimonas;s__Gemmatimonas sp017991005	91.24	N/A	FQ660394.1.1343;tax=k:Bacteria,p:Gemmatimonadota,c:Gemmatimonadetes,o:Gemmatimonadales,f:Gemmatimonadaceae,g:Gemmatimonas;	99.4	FLASV1252.1446;tax=d:Bacteria,p:Gemmatimonadota,c:Gemmatimonadetes,o:Gemmatimonadales,f:Gemmatimonadaceae,g:Gemmatimonas,s:midas_s_1252;	100	FLASV1252.1446;tax=d:Bacteria,p:Gemmatimonadota,c:Gemmatimonadetes,o:Gemmatimonadales,f:Gemmatimonadaceae,g:Gemmatimonas,s:midas_s_1252;	100	8249	0.145	0	0
098-UY-13.bin.1.227	99.94	0.97	Neural Network (Specific Model)	99.26	1.25	20	0.899	2050667	343.551	4923748	0.37	4301	3	2411175	2050667	2.07816e+06	61.7195	0.241091	4249	989	39	21	3	3	3	3	3	3	HQ	HQ	N	0.23	TRUE	N	2234_1	d__Bacteria;p__Bacteroidota;c__Bacteroidia;o__Cytophagales;f__Spirosomataceae;g__Leadbetterella;s__Leadbetterella sp016722655	94.32	N/A	d__Bacteria;p__Bacteroidota;c__Bacteroidia;o__Cytophagales;f__Spirosomataceae;g__Leadbetterella;s__Leadbetterella sp016722655	94.56	N/A	HQ324881.1.1468;tax=k:Bacteria,p:Bacteroidota,c:Bacteroidia,o:Cytophagales,f:Spirosomaceae,g:Lacihabitans;	99.9	FLASV85.1426;tax=d:Bacteria,p:Bacteroidota,c:Bacteroidia,o:Cytophagales,f:Spirosomaceae,g:Lacihabitans,s:midas_s_85;	100	FLASV85.1426;tax=d:Bacteria,p:Bacteroidota,c:Bacteroidia,o:Cytophagales,f:Spirosomaceae,g:Lacihabitans,s:midas_s_85;	100	363	0.007	0	0
098-UY-13.bin.1.230	94.54	4.2	Neural Network (Specific Model)	95.48	0.48	0	0.907	550087	312.548	3814715	0.33	3700	11	807730	187399	490280	8.87557	0.03467	3657	2058	36	21	2	2	2	2	2	2	HQ	HQ	N	0.03	TRUE	N	1389_1	d__Bacteria;p__Bacteroidota;c__Bacteroidia;o__NS11-12g;f__SHWZ01;g__CANHGM01;s__	86.34	0.98532	d__Bacteria;p__Bacteroidota;c__Bacteroidia;o__NS11-12g;f__SHWZ01;g__CANHGM01;s__	86.6	0.98261	AB753873.1.1390;tax=k:Bacteria,p:Bacteroidota,c:Bacteroidia,o:Sphingobacteriales,f:NS11-12	95.7	FLASV9466.1450;tax=d:Bacteria,p:Bacteroidota,c:Bacteroidia,o:Sphingobacteriales,f:NS11-12_marine_group,g:midas_g_9466,s:midas_s_9466;	99.9	FLASV9466.1450;tax=d:Bacteria,p:Bacteroidota,c:Bacteroidia,o:Sphingobacteriales,f:NS11-12_marine_group,g:midas_g_9466,s:midas_s_9466;	99.9	1072	0.028	0	0
098-UY-13.bin.1.231	99.97	0	Neural Network (Specific Model)	97.76	0.59	0	0.906	594727	344.647	3686973	0.6	3236	10	791413	150443	568911	32.04	0.125156	3173	337	46	20	2	2	2	2	2	2	HQ	HQ	N	0.08	TRUE	Y	8790_1	d__Bacteria;p__Pseudomonadota;c__Gammaproteobacteria;o__Xanthomonadales;f__Xanthomonadaceae;g__Aquimonas;s__Aquimonas sp002068275	98.89	N/A	d__Bacteria;p__Pseudomonadota;c__Gammaproteobacteria;o__Xanthomonadales;f__Xanthomonadaceae;g__Aquimonas;s__Aquimonas sp002068275	99.15	N/A	AATN01001213.79.1597;tax=k:Bacteria,p:Proteobacteria,c:Gammaproteobacteria,o:Xanthomonadales,f:Rhodanobacteraceae,g:Aquimonas;	99.6	FLASV1475.1460;tax=d:Bacteria,p:Proteobacteria,c:Gammaproteobacteria,o:Xanthomonadales,f:Rhodanobacteraceae,g:Aquimonas,s:midas_s_1475;	100	FLASV1475.1460;tax=d:Bacteria,p:Proteobacteria,c:Gammaproteobacteria,o:Xanthomonadales,f:Rhodanobacteraceae,g:Aquimonas,s:midas_s_1475;	100	3407	0.092	0	0
098-UY-13.bin.1.232	94.43	2.21	Gradient Boost (General Model)	92.77	2.6	0	0.915	979123	401.543	8841659	0.69	6734	15	3528222	405653	1.80227e+06	17.5703	0.0686337	6701	4305	50	22	2	2	3	2	2	3	HQ	HQ	N	0.31	TRUE	N	6800_1	d__Bacteria;p__Myxococcota;c__UBA9042;o__PHBI01;f__PHBI01;g__WYBB01;s__	91.04	0.94421	d__Bacteria;p__Myxococcota;c__UBA9042;o__PHBI01;f__PHBI01;g__WYBB01;s__	90.95	0.9376	FPLP01006033.12.1535;tax=k:Bacteria,p:Desulfobacterota,c:Desulfuromonadia,o:PB19;	99.1	FLASV8623.1466;tax=d:Bacteria,p:Desulfobacterota,c:Desulfuromonadia,o:PB19,f:midas_f_1334,g:midas_g_1334,s:midas_s_1996;	100	FLASV8623.1466;tax=d:Bacteria,p:Desulfobacterota,c:Desulfuromonadia,o:PB19,f:midas_f_1334,g:midas_g_1334,s:midas_s_1996;	100	6914	0.078	0	0
098-UY-13.bin.1.234	99.55	1.28	Gradient Boost (General Model)	97.44	2.14	0	0.928	424288	304.194	2114275	0.4	2154	6	900015	214396	577452	59.0286	0.230579	2115	1527	38	21	1	1	4	1	1	5	HQ	HQ	N	0	TRUE	N	666_1	d__Bacteria;p__Actinomycetota;c__Acidimicrobiia;o__IMCC26256;f__JAGPDB01;g__JAGPDB01;s__	95.09	0.95415	d__Bacteria;p__Actinomycetota;c__Acidimicrobiia;o__IMCC26256;f__JAGPDB01;g__JAGPDB01;s__	95.17	0.9535	FPLP01006437.16.1346;tax=k:Bacteria,p:Actinobacteriota,c:Acidimicrobiia,o:IMCC26256;	97.4	FLASV8212.1443;tax=d:Bacteria,p:Actinobacteriota,c:Acidimicrobiia,o:IMCC26256,f:midas_f_641,g:midas_g_641,s:midas_s_7310;	100	FLASV8212.1443;tax=d:Bacteria,p:Actinobacteriota,c:Acidimicrobiia,o:IMCC26256,f:midas_f_641,g:midas_g_641,s:midas_s_7310;	100	1975	0.093	0	1
098-UY-13.bin.1.241	100	1.22	Gradient Boost (General Model)	98.51	0.62	0	0.887	2516981	375.831	4653160	0.33	3664	4	2516981	641859	1.8882e+06	77.9858	0.30463	3642	1634	34	21	2	1	1	2	1	1	HQ	HQ	N	0	TRUE	N	1995_2	d__Bacteria;p__Bacteroidota;c__Bacteroidia;o__Chitinophagales;f__Saprospiraceae;g__Vicinibacter;s__	96.68	0.99719	d__Bacteria;p__Bacteroidota;c__Bacteroidia;o__Chitinophagales;f__Saprospiraceae;g__Vicinibacter;s__	96.7	0.99682	FPLP01013376.25.1519;tax=k:Bacteria,p:Bacteroidota,c:Bacteroidia,o:Chitinophagales,f:Saprospiraceae;	99.6	FLASV65.1450;tax=d:Bacteria,p:Bacteroidota,c:Bacteroidia,o:Chitinophagales,f:Saprospiraceae,g:Defluviibacterium,s:Defluviibacterium_haderslevense;	100	FLASV65.1450;tax=d:Bacteria,p:Bacteroidota,c:Bacteroidia,o:Chitinophagales,f:Saprospiraceae,g:midas_g_65,s:midas_s_65;	100	1786	0.038	0	0
098-UY-13.bin.1.247	99.8	2.35	Neural Network (Specific Model)	98.21	0.89	0	0.913	2503875	317.565	3754615	0.41	3608	8	2503875	197453	1.77496e+06	12.6861	0.0495549	3593	1824	35	21	1	1	1	1	1	1	HQ	HQ	N	0.16	TRUE	Y	1055_0	d__Bacteria;p__Bdellovibrionota;c__Bdellovibrionia;o__Bdellovibrionales;f__Bdellovibrionaceae;g__21-14-0-10-47-8;s__	92.25	0.86822	d__Bacteria;p__Bdellovibrionota;c__Bdellovibrionia;o__Bdellovibrionales;f__Bdellovibrionaceae;g__21-14-0-10-47-8;s__	92.37	0.90977	AY168736.1.1476;tax=k:Bacteria,p:Bdellovibrionota,c:Bdellovibrionia,o:Bdellovibrionales,f:Bdellovibrionaceae,g:Bdellovibrio;	94	FLASV74466.1334;tax=d:Bacteria,p:Bdellovibrionota,c:Bdellovibrionia,o:Bdellovibrionales,f:Bdellovibrionaceae,g:Bdellovibrio,s:midas_s_74466;	95.4	FLASV74466.1334;tax=d:Bacteria,p:Bdellovibrionota,c:Bdellovibrionia,o:Bdellovibrionales,f:Bdellovibrionaceae,g:Bdellovibrio,s:midas_s_74466;	95.4	269	0.007	0	0
098-UY-13.bin.1.248	98.18	0.27	Gradient Boost (General Model)	88.06	3.89	0	0.886	761171	369.887	12074570	0.7	9655	28	1577575	196469	829146	16.9911	0.0663712	9555	4852	62	22	4	4	4	4	4	4	HQ	MQ	N	0.03	TRUE	Y	6936_0	d__Bacteria;p__Myxococcota;c__Polyangia;o__Polyangiales;f__Polyangiaceae;g__JADJRH01;s__	89.2	0.91599	d__Bacteria;p__Myxococcota;c__Polyangia;o__Polyangiales;f__Polyangiaceae;g__;s__	89.44	0.89777	FPLS01026561.17.1551;tax=k:Bacteria,p:Myxococcota,c:Polyangia,o:Polyangiales,f:Polyangiaceae;	99.1	FLASV7044.1477;tax=d:Bacteria,p:Myxococcota,c:Polyangia,o:Polyangiales,f:Polyangiaceae,g:midas_g_2555,s:midas_s_7044;	99.9	FLASV7044.1477;tax=d:Bacteria,p:Myxococcota,c:Polyangia,o:Polyangiales,f:Polyangiaceae,g:midas_g_2555,s:midas_s_7044;	99.9	10944	0.091	0	2
098-UY-13.bin.1.249	92.45	4.43	Neural Network (Specific Model)	94.69	4.61	18.18	0.899	343934	332.835	4717629	0.37	4260	19	731503	119672	408480	9.86369	0.0385298	4148	2049	48	21	3	3	3	3	3	3	HQ	HQ	N	0.02	TRUE	Y	2242_0	d__Bacteria;p__Bacteroidota;c__Bacteroidia;o__Cytophagales;f__UBA9547;g__UBA9547;s__	89.39	0.92953	d__Bacteria;p__Bacteroidota;c__Bacteroidia;o__Cytophagales;f__UBA9547;g__UBA9547;s__	89.46	0.91915	FPLP01010356.17.1509;tax=k:Bacteria,p:Bacteroidota,c:Bacteroidia,o:Cytophagales,f:Spirosomaceae;	98.1	FLASV58833.1344;tax=d:Bacteria,p:Bacteroidota,c:Bacteroidia,o:Cytophagales,f:Spirosomaceae,g:midas_g_12636,s:midas_s_17399;	100	FLASV58833.1344;tax=d:Bacteria,p:Bacteroidota,c:Bacteroidia,o:Cytophagales,f:Spirosomaceae,g:midas_g_12636,s:midas_s_17399;	100	1426	0.03	0	1
098-UY-13.bin.1.250	98.75	0.03	Gradient Boost (General Model)	95.68	0	0	0.931	2009102	324.439	2980324	0.67	2859	4	2009102	365268	1.47917e+06	144.354	0.563881	2818	549	45	21	1	1	1	1	1	1	HQ	HQ	N	0.07	TRUE	N	6119_1	d__Bacteria;p__Actinomycetota;c__Actinomycetes;o__Actinomycetales;f__Dermatophilaceae;g__JADJVJ01;s__JADJVJ01 sp937873315	96.48	N/A	d__Bacteria;p__Actinomycetota;c__Actinomycetes;o__Actinomycetales;f__Dermatophilaceae;g__JADJVJ01;s__JADJVJ01 sp937873315	96.29	N/A	FPLP01009454.16.1517;tax=k:Bacteria,p:Actinobacteriota,c:Actinobacteria,o:Micrococcales,f:Intrasporangiaceae;	99	FLASV7719.1442;tax=d:Bacteria,p:Actinobacteriota,c:Actinobacteria,o:Micrococcales,f:Intrasporangiaceae,g:Tetrasphaera,s:midas_s_299;	100	FLASV7719.1442;tax=d:Bacteria,p:Actinobacteriota,c:Actinobacteria,o:Micrococcales,f:Intrasporangiaceae,g:Tetrasphaera,s:midas_s_299;	100	277	0.009	0	2
098-UY-13.bin.1.251	96.43	0.41	Gradient Boost (General Model)	94.36	0	0	0.895	414716	281.971	3230542	0.61	3431	9	906561	197712	501218	10.083	0.0393865	3368	732	43	20	1	1	1	1	2	1	HQ	HQ	N	0.05	TRUE	N	7964_1	d__Bacteria;p__Pseudomonadota;c__Alphaproteobacteria;o__Sphingomonadales;f__Sphingomonadaceae;g__Sphingobium;s__Sphingobium sp017984895	90.49	N/A	d__Bacteria;p__Pseudomonadota;c__Alphaproteobacteria;o__Sphingomonadales;f__Sphingomonadaceae;g__Sphingobium;s__Sphingobium sp017984895	90.15	N/A	GQ487908.1.1451;tax=k:Bacteria,p:Proteobacteria,c:Alphaproteobacteria,o:Sphingomonadales,f:Sphingomonadaceae,g:Sphingobium;	98.8	FLASV670.1411;tax=d:Bacteria,p:Proteobacteria,c:Alphaproteobacteria,o:Sphingomonadales,f:Sphingomonadaceae,g:Sphingobium,s:midas_s_670;	99.8	FLASV670.1411;tax=d:Bacteria,p:Proteobacteria,c:Alphaproteobacteria,o:Sphingomonadales,f:Sphingomonadaceae,g:Sphingobium,s:midas_s_670;	99.8	686	0.021	0	0
098-UY-13.bin.1.254	92.94	1.3	Gradient Boost (General Model)	96.3	2.14	0	0.91	517588	315.995	4469618	0.69	4302	18	1018580	107416	507498	190.338	0.743504	4247	1564	46	21	1	1	1	1	1	1	HQ	HQ	N	0.6	TRUE	N	5520_1	d__Bacteria;p__Actinomycetota;c__Acidimicrobiia;o__Acidimicrobiales;f__Microtrichaceae;g__SSF14;s__SSF14 sp937868025	93.66	N/A	d__Bacteria;p__Actinomycetota;c__Acidimicrobiia;o__Acidimicrobiales;f__Microtrichaceae;g__SSF14;s__SSF14 sp037045585	93.76	N/A	FPLS01048553.12.1514;tax=k:Bacteria,p:Actinobacteriota,c:Acidimicrobiia,o:Microtrichales,f:Microtrichaceae;	99.3	FLASV584.1444;tax=d:Bacteria,p:Actinobacteriota,c:Acidimicrobiia,o:Microtrichales,f:Microtrichaceae,g:midas_g_120,s:midas_s_584;	100	FLASV584.1444;tax=d:Bacteria,p:Actinobacteriota,c:Acidimicrobiia,o:Microtrichales,f:Microtrichaceae,g:midas_g_120,s:midas_s_584;	100	10646	0.238	0	0
098-UY-13.bin.1.255	96.06	2.03	Gradient Boost (General Model)	97.44	1.28	0	0.901	1130336	319.319	4887908	0.71	4609	11	1350975	149362	820577	14.5705	0.0569155	4577	1761	48	21	1	1	1	1	1	1	HQ	HQ	N	0.08	TRUE	Y	5599_1	d__Bacteria;p__Actinomycetota;c__Acidimicrobiia;o__Acidimicrobiales;f__Iamiaceae;g__JAGQSI01;s__	93.37	0.98619	d__Bacteria;p__Actinomycetota;c__Acidimicrobiia;o__Acidimicrobiales;f__Iamiaceae;g__JAGQSI01;s__	93.31	0.98484	FPLL01002052.11.1507;tax=k:Bacteria,p:Actinobacteriota,c:Acidimicrobiia,o:Microtrichales,f:Iamiaceae,g:Iamia;	99	FLASV6719.1439;tax=d:Bacteria,p:Actinobacteriota,c:Acidimicrobiia,o:Microtrichales,f:Iamiaceae,g:Iamia,s:Aquihabitans_daechungensis;	100	FLASV6719.1439;tax=d:Bacteria,p:Actinobacteriota,c:Acidimicrobiia,o:Microtrichales,f:Iamiaceae,g:Iamia,s:Aquihabitans_daechungensis;	100	1040	0.021	0	0
098-UY-13.bin.1.256	99.98	3.75	Neural Network (Specific Model)	99.52	2.54	42.86	0.895	181246	340.667	5222492	0.64	4584	44	428957	72674	195807	145.839	0.569682	4530	439	48	21	2	2	2	2	2	0	HQ	HQ	N	0	TRUE	Y	9561_0	d__Bacteria;p__Pseudomonadota;c__Gammaproteobacteria;o__Burkholderiales;f__Rhodocyclaceae;g__Accumulibacter;s__Accumulibacter sp017302455	92.83	N/A	d__Bacteria;p__Pseudomonadota;c__Gammaproteobacteria;o__Burkholderiales;f__Rhodocyclaceae;g__Accumulibacter;s__Accumulibacter sp017302455	93.13	N/A	CP001715.2600436.2601966;tax=k:Bacteria,p:Proteobacteria,c:Gammaproteobacteria,o:Burkholderiales,f:Rhodocyclaceae,g:Candidatus	99.9	FLASV9523.1531;tax=d:Bacteria,p:Proteobacteria,c:Gammaproteobacteria,o:Burkholderiales,f:Rhodocyclaceae,g:Ca_Accumulibacter,s:Ca_Accumulibacter_phosphatis;	99.9	FLASV9523.1531;tax=d:Bacteria,p:Proteobacteria,c:Gammaproteobacteria,o:Burkholderiales,f:Rhodocyclaceae,g:Ca_Accumulibacter,s:Ca_Accumulibacter_phosphatis;	99.9	2813	0.054	3	0
098-UY-13.bin.1.258	99.19	0.07	Gradient Boost (General Model)	98.26	0.71	0	0.918	3514818	323.438	4185064	0.59	3970	3	3514818	402082	3.00773e+06	74.5613	0.291253	3954	701	47	22	2	2	2	2	2	2	HQ	HQ	N	0	TRUE	Y	9363_0	d__Bacteria;p__Pseudomonadota;c__Gammaproteobacteria;o__Burkholderiales;f__Thiobacillaceae;g__PFJX01;s__	98.45	0.98192	d__Bacteria;p__Pseudomonadota;c__Gammaproteobacteria;o__Burkholderiales;f__Thiobacillaceae;g__PFJX01;s__	98.67	0.9853	JQ624359.1.1498;tax=k:Bacteria,p:Proteobacteria,c:Gammaproteobacteria,o:Burkholderiales,f:Hydrogenophilaceae;	99	FLASV49083.1350;tax=d:Bacteria,p:Proteobacteria,c:Gammaproteobacteria,o:Burkholderiales,f:Hydrogenophilaceae,g:midas_g_3907,s:midas_s_3907;	100	FLASV49083.1350;tax=d:Bacteria,p:Proteobacteria,c:Gammaproteobacteria,o:Burkholderiales,f:Hydrogenophilaceae,g:midas_g_3907,s:midas_s_3907;	100	3	0	0	0
098-UY-13.bin.1.26	91.56	4.86	Neural Network (Specific Model)	95.26	5.27	90	0.88	254981	313.245	3961884	0.46	3718	28	751033	67073	305194	17.5241	0.0684531	3662	695	46	21	2	3	3	2	3	3	HQ	MQ	N	0.1	TRUE	Y	936_0	d__Bacteria;p__Pseudomonadota;c__Gammaproteobacteria;o__Pseudomonadales;f__Cellvibrionaceae;g__Cellvibrio;s__	92.25	0.99366	d__Bacteria;p__Pseudomonadota;c__Gammaproteobacteria;o__Pseudomonadales;f__Cellvibrionaceae;g__Cellvibrio;s__	92.61	0.995	JN679090.1.1504;tax=k:Bacteria,p:Proteobacteria,c:Gammaproteobacteria,o:Pseudomonadales,f:Cellvibrionaceae,g:Cellvibrio;	99.5	FLASV4257.1459;tax=d:Bacteria,p:Proteobacteria,c:Gammaproteobacteria,o:Pseudomonadales,f:Cellvibrionaceae,g:Cellvibrio,s:midas_s_4257;	99.9	FLASV4257.1459;tax=d:Bacteria,p:Proteobacteria,c:Gammaproteobacteria,o:Cellvibrionales,f:Cellvibrionaceae,g:Cellvibrio,s:midas_s_4257;	99.9	6107	0.154	0	4
098-UY-13.bin.1.261	97.37	1.5	Gradient Boost (General Model)	90.22	4.68	0	0.926	1425853	365.323	9085997	0.73	7699	11	1960272	459712	1.41612e+06	24.5519	0.0959053	7699	5483	49	22	2	2	2	2	2	2	HQ	HQ	N	0.3	TRUE	Y	6723_1	d__Bacteria;p__Myxococcota;c__UBA796;o__UBA796;f__GCA-2862545;g__JACKER01;s__	91.46	0.91138	d__Bacteria;p__Myxococcota;c__UBA796;o__UBA796;f__GCA-2862545;g__JACKER01;s__	91.62	0.92022	FPLP01004271.14.1490;tax=k:Bacteria,p:Bdellovibrionota,c:Bdellovibrionia,o:Bdellovibrionales,f:Bdellovibrionaceae,g:OM27	97.9	FLASV4326.1419;tax=d:Bacteria,p:Bdellovibrionota,c:Bdellovibrionia,o:Bdellovibrionales,f:Bdellovibrionaceae,g:OM27_clade,s:midas_s_4326;	100	FLASV4326.1419;tax=d:Bacteria,p:Bdellovibrionota,c:Bdellovibrionia,o:Bdellovibrionales,f:Bdellovibrionaceae,g:OM27_clade,s:midas_s_4326;	100	752	0.008	0	0
098-UY-13.bin.1.263	98.59	0.16	Gradient Boost (General Model)	95.68	0	0	0.913	922261	329.421	3653310	0.69	3383	9	1213781	263411	816790	302.738	1.18256	3343	335	43	21	1	1	1	1	1	1	HQ	HQ	N	0.16	TRUE	Y	6164_1	d__Bacteria;p__Actinomycetota;c__Actinomycetes;o__Actinomycetales;f__Dermatophilaceae;g__Phosphoribacter;s__Phosphoribacter hodrii	92.87	N/A	d__Bacteria;p__Actinomycetota;c__Actinomycetes;o__Actinomycetales;f__Dermatophilaceae;g__Phosphoribacter;s__Phosphoribacter hodrii	93.01	N/A	FPLP01005492.16.1514;tax=k:Bacteria,p:Actinobacteriota,c:Actinobacteria,o:Micrococcales,f:Intrasporangiaceae,g:Tetrasphaera;	99.5	FLASV10.1442;tax=d:Bacteria,p:Actinobacteriota,c:Actinobacteria,o:Micrococcales,f:Intrasporangiaceae,g:Ca_Phosphoribacter,s:midas_s_5;	100	FLASV10.1442;tax=d:Bacteria,p:Actinobacteriota,c:Actinobacteria,o:Micrococcales,f:Intrasporangiaceae,g:Tetrasphaera,s:midas_s_5;	100	2548	0.07	0	0
098-UY-13.bin.1.264	96.16	3.73	Gradient Boost (General Model)	92.62	4.29	88.89	0.895	220066	363.91	4145700	0.34	3407	27	571612	80379	273753	211.631	0.82668	3406	1661	32	19	1	1	1	1	1	1	HQ	HQ	N	0.21	TRUE	N	1854_2	d__Bacteria;p__Bacteroidota;c__Bacteroidia;o__UBA4408;f__UBA4408;g__CAIKXD01;s__	89.85	0.96707	d__Bacteria;p__Bacteroidota;c__Bacteroidia;o__UBA4408;f__UBA4408;g__CAIKXD01;s__	89.91	0.96252	HQ324879.1.1484;tax=k:Bacteria,p:Bacteroidota,c:Bacteroidia,o:Sphingobacteriales,f:env.OPS	99.3	FLASV5097.1443;tax=d:Bacteria,p:Bacteroidota,c:Bacteroidia,o:Sphingobacteriales,f:env.OPS_17,g:midas_g_2243,s:midas_s_2243;	100	FLASV5097.1443;tax=d:Bacteria,p:Bacteroidota,c:Bacteroidia,o:Sphingobacteriales,f:env.OPS_17,g:midas_g_2243,s:midas_s_2243;	100	10771	0.26	1	0
098-UY-13.bin.1.269	98.11	3.46	Gradient Boost (General Model)	98.29	4.27	66.67	0.924	226753	328.22	4463885	0.68	4199	26	587642	96154	296604	77.001	0.300783	4157	564	49	21	1	1	1	1	1	1	HQ	HQ	N	0.64	TRUE	N	5676_1	d__Bacteria;p__Actinomycetota;c__Acidimicrobiia;o__Acidimicrobiales;f__Ilumatobacteraceae;g__UBA668;s__UBA668 sp002299395	92.85	N/A	d__Bacteria;p__Actinomycetota;c__Acidimicrobiia;o__Acidimicrobiales;f__Ilumatobacteraceae;g__UBA668;s__UBA668 sp002299395	93.19	N/A	HM007530.1.1497;tax=k:Bacteria,p:Actinobacteriota,c:Acidimicrobiia,o:Microtrichales,f:Ilumatobacteraceae,g:CL500-29	99.9	FLASV21.1444;tax=d:Bacteria,p:Actinobacteriota,c:Acidimicrobiia,o:Microtrichales,f:Ilumatobacteraceae,g:CL500-29_marine_group,s:midas_s_21;	100	FLASV21.1444;tax=d:Bacteria,p:Actinobacteriota,c:Acidimicrobiia,o:Microtrichales,f:Ilumatobacteraceae,g:CL500-29_marine_group,s:midas_s_21;	100	4723	0.106	1	0
098-UY-13.bin.1.27	99.99	3.67	Neural Network (Specific Model)	98.53	0.5	0	0.879	3344558	307.275	5929858	0.62	5674	9	3344558	290595	2.16255e+06	33.2041	0.129703	5448	1061	53	21	2	2	2	2	2	0	HQ	HQ	N	0.05	TRUE	N	9564_1	d__Bacteria;p__Pseudomonadota;c__Gammaproteobacteria;o__Burkholderiales;f__Rhodocyclaceae;g__Accumulibacter;s__Accumulibacter affinis	94.08	N/A	d__Bacteria;p__Pseudomonadota;c__Gammaproteobacteria;o__Burkholderiales;f__Rhodocyclaceae;g__Accumulibacter;s__Accumulibacter affinis	94.22	N/A	FPLM01008126.9.1526;tax=k:Bacteria,p:Proteobacteria,c:Gammaproteobacteria,o:Burkholderiales,f:Rhodocyclaceae,g:Candidatus	99.6	FLASV1545.1460;tax=d:Bacteria,p:Proteobacteria,c:Gammaproteobacteria,o:Burkholderiales,f:Rhodocyclaceae,g:Ca_Accumulibacter,s:Ca_Accumulibacter_phosphatis;	100	FLASV1545.1460;tax=d:Bacteria,p:Proteobacteria,c:Gammaproteobacteria,o:Burkholderiales,f:Rhodocyclaceae,g:Ca_Accumulibacter,s:Ca_Accumulibacter_phosphatis;	100	948	0.016	1	0
098-UY-13.bin.1.272	95.8	0.69	Gradient Boost (General Model)	98.29	2.99	25	0.91	510327	320.71	5547768	0.71	5261	11	1546451	269988	858929	30.0811	0.117504	5208	1497	54	22	1	1	1	1	1	1	HQ	HQ	N	0.1	TRUE	N	5691_1	d__Bacteria;p__Actinomycetota;c__Acidimicrobiia;o__Acidimicrobiales;f__Ilumatobacteraceae;g__VFMC01;s__	89.16	0.96982	d__Bacteria;p__Actinomycetota;c__Acidimicrobiia;o__Acidimicrobiales;f__Ilumatobacteraceae;g__VFMC01;s__	88.76	0.97324	JN391548.1.1487;tax=k:Bacteria,p:Actinobacteriota,c:Acidimicrobiia,o:Microtrichales,f:Ilumatobacteraceae,g:CL500-29	99.9	FLASV5447.1444;tax=d:Bacteria,p:Actinobacteriota,c:Acidimicrobiia,o:Microtrichales,f:Ilumatobacteraceae,g:CL500-29_marine_group,s:midas_s_5447;	100	FLASV5447.1444;tax=d:Bacteria,p:Actinobacteriota,c:Acidimicrobiia,o:Microtrichales,f:Ilumatobacteraceae,g:CL500-29_marine_group,s:midas_s_5447;	100	4866	0.088	0	0
098-UY-13.bin.1.273	99.24	0.72	Gradient Boost (General Model)	99.84	0.67	0	0.928	2995702	349.757	6982440	0.69	6183	3	3200650	786088	2.84089e+06	37.4751	0.146387	6202	1041	46	21	1	1	1	1	1	1	HQ	HQ	N	0	TRUE	Y	9138_3	d__Bacteria;p__Pseudomonadota;c__Gammaproteobacteria;o__Burkholderiales;f__Burkholderiaceae;g__Rubrivivax;s__	98.29	0.94379	d__Bacteria;p__Pseudomonadota;c__Gammaproteobacteria;o__Burkholderiales;f__Burkholderiaceae;g__Rubrivivax;s__	98.51	0.93534	FPLP01007727.16.1524;tax=k:Bacteria,p:Proteobacteria,c:Gammaproteobacteria,o:Burkholderiales,f:Comamonadaceae;	99.3	FLASV3149.1451;tax=d:Bacteria,p:Proteobacteria,c:Gammaproteobacteria,o:Burkholderiales,f:Comamonadaceae,g:midas_g_81,s:midas_s_3149;	99.3	FLASV3149.1451;tax=d:Bacteria,p:Proteobacteria,c:Gammaproteobacteria,o:Burkholderiales,f:Comamonadaceae,g:midas_g_81,s:midas_s_3149;	99.3	2	0	0	0
098-UY-13.bin.1.274	100	4.23	Gradient Boost (General Model)	98.51	2.64	25	0.896	739295	391.067	8840201	0.52	6762	23	2729526	148112	1.23883e+06	47.2843	0.184703	6606	2867	49	21	2	2	2	2	2	2	HQ	HQ	N	0.07	TRUE	N	2149_1	d__Bacteria;p__Bacteroidota;c__Bacteroidia;o__Chitinophagales;f__Saprospiraceae;g__M3007;s__M3007 sp963169325	93.82	N/A	d__Bacteria;p__Bacteroidota;c__Bacteroidia;o__Chitinophagales;f__Saprospiraceae;g__M3007;s__M3007 sp963169325	93.82	N/A	FPLP01005906.17.1520;tax=k:Bacteria,p:Bacteroidota,c:Bacteroidia,o:Chitinophagales,f:Saprospiraceae;	99.8	FLASV1409.1447;tax=d:Bacteria,p:Bacteroidota,c:Bacteroidia,o:Chitinophagales,f:Saprospiraceae,g:midas_g_1409,s:midas_s_1409;	100	FLASV1409.1447;tax=d:Bacteria,p:Bacteroidota,c:Bacteroidia,o:Chitinophagales,f:Saprospiraceae,g:midas_g_1409,s:midas_s_1409;	100	6678	0.076	1	1
098-UY-13.bin.1.276	90.06	1.23	Gradient Boost (General Model)	91.17	1.79	12.5	0.906	244109	316.035	4140515	0.59	3970	25	518151	93506	278328	9.61796	0.03757	3920	954	37	18	1	1	1	1	1	1	HQ	HQ	N	0.64	TRUE	Y	9364_0	d__Bacteria;p__Pseudomonadota;c__Gammaproteobacteria;o__Burkholderiales;f__Thiobacillaceae;g__PFJX01;s__	90.96	0.9816	d__Bacteria;p__Pseudomonadota;c__Gammaproteobacteria;o__Burkholderiales;f__Thiobacillaceae;g__PFJX01;s__	91.14	0.98669	AY212644.1.1516;tax=k:Bacteria,p:Proteobacteria,c:Gammaproteobacteria,o:Burkholderiales,f:Hydrogenophilaceae;	97	FLASV3907.1451;tax=d:Bacteria,p:Proteobacteria,c:Gammaproteobacteria,o:Burkholderiales,f:Hydrogenophilaceae,g:midas_g_3907,s:midas_s_3907;	96.2	FLASV3907.1451;tax=d:Bacteria,p:Proteobacteria,c:Gammaproteobacteria,o:Burkholderiales,f:Hydrogenophilaceae,g:midas_g_3907,s:midas_s_3907;	96.2	4264	0.103	0	0
098-UY-13.bin.1.277	95.09	3.77	Neural Network (Specific Model)	96.14	2.92	88.24	0.905	139528	257.737	1916557	0.28	2254	21	410173	46254	181177	25.0207	0.0977367	2251	268	44	21	3	3	3	3	3	3	HQ	HQ	N	0.04	TRUE	N	572_1	d__Bacteria;p__Campylobacterota;c__Campylobacteria;o__Campylobacterales;f__Arcobacteraceae;g__Aliarcobacter;s__Aliarcobacter cryaerophilus_A	82.26	N/A	d__Bacteria;p__Campylobacterota;c__Campylobacteria;o__Campylobacterales;f__Arcobacteraceae;g__Aliarcobacter;s__Aliarcobacter cryaerophilus_A	82.29	N/A	CP032825.1264110.1265615;tax=k:Bacteria,p:Campylobacterota,c:Campylobacteria,o:Campylobacterales,f:Arcobacteraceae,g:Arcobacter,s:Arcobacter	99.9	FLASV6351.1440;tax=d:Bacteria,p:Campylobacterota,c:Campylobacteria,o:Campylobacterales,f:Arcobacteraceae,g:Arcobacter,s:midas_s_2255;	100	FLASV6351.1440;tax=d:Bacteria,p:Campilobacterota,c:Campylobacteria,o:Campylobacterales,f:Arcobacteraceae,g:Arcobacter,s:midas_s_2255;	100	4126	0.215	0	0
098-UY-13.bin.1.278	94.63	1.43	Gradient Boost (General Model)	95.73	3.85	0	0.919	223032	332.794	3900796	0.69	3604	24	760819	76522	295597	376.123	1.46922	3551	1344	37	20	1	1	1	1	1	1	HQ	HQ	N	0.07	TRUE	N	5522_1	d__Bacteria;p__Actinomycetota;c__Acidimicrobiia;o__Acidimicrobiales;f__Microtrichaceae;g__JADJBW01;s__JADJBW01 sp016703525	90.07	N/A	d__Bacteria;p__Actinomycetota;c__Acidimicrobiia;o__Acidimicrobiales;f__Microtrichaceae;g__JADJBW01;s__JADJBW01 sp016703525	90.59	N/A	FPLM01006868.11.1512;tax=k:Bacteria,p:Actinobacteriota,c:Acidimicrobiia,o:Microtrichales,f:Microtrichaceae;	99.8	FLASV527.1444;tax=d:Bacteria,p:Actinobacteriota,c:Acidimicrobiia,o:Microtrichales,f:Microtrichaceae,g:midas_g_120,s:midas_s_334;	100	FLASV527.1444;tax=d:Bacteria,p:Actinobacteriota,c:Acidimicrobiia,o:Microtrichales,f:Microtrichaceae,g:midas_g_120,s:midas_s_334;	100	6487	0.166	0	0
098-UY-13.bin.1.282	92.73	0.17	Neural Network (Specific Model)	92.67	0.26	0	0.892	220512	308.628	2879645	0.7	2782	14	677952	92898	336737	31.573	0.123331	2772	580	41	20	2	2	2	2	2	2	HQ	HQ	N	0.06	TRUE	Y	5854_1	d__Bacteria;p__Actinomycetota;c__Actinomycetes;o__Propionibacteriales;f__Propionibacteriaceae;g__Arachnia;s__	92.12	0.98992	d__Bacteria;p__Actinomycetota;c__Actinomycetes;o__Propionibacteriales;f__Propionibacteriaceae;g__Arachnia;s__Arachnia sp035409265	92.02	N/A	KJ808207.1.1486;tax=k:Bacteria,p:Actinobacteriota,c:Actinobacteria,o:Propionibacteriales,f:Propionibacteriaceae,g:Tessaracoccus;	99.8	FLASV1177.1444;tax=d:Bacteria,p:Actinobacteriota,c:Actinobacteria,o:Propionibacteriales,f:Propionibacteriaceae,g:Tessaracoccus,s:midas_s_1177;	100	FLASV1177.1444;tax=d:Bacteria,p:Actinobacteriota,c:Actinobacteria,o:Propionibacteriales,f:Propionibacteriaceae,g:Tessaracoccus,s:midas_s_1177;	100	3864	0.134	1	1
098-UY-13.bin.1.287	92.74	2.21	Gradient Boost (General Model)	90.7	0.89	0	0.925	652861	322.158	3374274	0.42	3239	8	825543	295446	608637	11.322	0.0442263	3211	2481	35	21	1	1	1	1	1	1	HQ	HQ	N	0.61	TRUE	Y	9608_2	d__Bacteria;p__Bdellovibrionota;c__UBA2428;o__UBA2428;f__UBA2428;g__CANIGN01;s__	85.6	0.86929	d__Bacteria;p__Bdellovibrionota;c__UBA2428;o__UBA2428;f__UBA2428;g__CANIGN01;s__	86.08	0.95206	AB753980.1.1466;tax=k:Bacteria,p:Bdellovibrionota,c:Oligoflexia,o:0319-6G20;	92.2	FLASV34980.1365;tax=d:Bacteria,p:Bdellovibrionota,c:Oligoflexia,o:0319-6G20,f:midas_f_2887,g:midas_g_2887,s:midas_s_34980;	100	FLASV34980.1365;tax=d:Bacteria,p:Bdellovibrionota,c:Oligoflexia,o:0319-6G20,f:midas_f_2887,g:midas_g_2887,s:midas_s_34980;	100	118	0.003	0	0
098-UY-13.bin.1.298	96.26	1.67	Gradient Boost (General Model)	95.54	2.23	0	0.869	1236414	367.223	6941222	0.51	5484	11	2500190	300750	1.31126e+06	21.9657	0.0858031	5381	2145	41	20	2	2	2	2	2	2	HQ	HQ	N	0.57	TRUE	N	2172_1	d__Bacteria;p__Bacteroidota;c__Bacteroidia;o__Chitinophagales;f__Saprospiraceae;g__M3007;s__M3007 sp029561355	91	N/A	d__Bacteria;p__Bacteroidota;c__Bacteroidia;o__Chitinophagales;f__Saprospiraceae;g__M3007;s__M3007 sp029561355	90.83	N/A	FPLP01000910.15.1505;tax=k:Bacteria,p:Bacteroidota,c:Bacteroidia,o:Chitinophagales,f:Saprospiraceae;	98.3	FLASV4084.1434;tax=d:Bacteria,p:Bacteroidota,c:Bacteroidia,o:Chitinophagales,f:Saprospiraceae,g:midas_g_729,s:midas_s_4084;	99.9	FLASV4084.1434;tax=d:Bacteria,p:Bacteroidota,c:Bacteroidia,o:Chitinophagales,f:Saprospiraceae,g:midas_g_729,s:midas_s_4084;	99.9	8772	0.126	0	0
098-UY-13.bin.1.300	99.99	4.54	Neural Network (Specific Model)	97.36	5.22	59.09	0.859	511984	281.219	2673128	0.39	2730	23	1108692	47085	591190	23.8231	0.0930584	2738	239	56	21	3	3	4	3	3	4	HQ	MQ	N	0.09	TRUE	N	8456_1	d__Bacteria;p__Bacillota;c__Bacilli;o__Lactobacillales;f__Streptococcaceae;g__Lactococcus_A;s__Lactococcus_A raffinolactis	95.77	N/A	d__Bacteria;p__Bacillota;c__Bacilli;o__Lactobacillales;f__Streptococcaceae;g__Lactococcus_A;s__Lactococcus_A raffinolactis	95.95	N/A	CP023392.1185904.1187464;tax=k:Bacteria,p:Firmicutes,c:Bacilli,o:Lactobacillales,f:Streptococcaceae,g:Lactococcus,s:Lactococcus	99.9	FLASV594.1479;tax=d:Bacteria,p:Firmicutes,c:Bacilli,o:Lactobacillales,f:Streptococcaceae,g:Lactococcus,s:Lactococcus_raffinolactis;	100	FLASV594.1479;tax=d:Bacteria,p:Firmicutes,c:Bacilli,o:Lactobacillales,f:Streptococcaceae,g:Lactococcus,s:Lactococcus_raffinolactis;	100	2428	0.091	1	0
098-UY-13.bin.1.305	96.41	2.71	Gradient Boost (General Model)	97.94	2.46	77.78	0.92	430566	330.673	4213212	0.36	3914	12	665314	175370	449740	9.72784	0.0379992	3831	1542	34	21	1	1	1	1	1	1	HQ	HQ	N	0.2	TRUE	N	2288_2	d__Bacteria;p__Bacteroidota;c__Bacteroidia;o__B-17B0;f__B-17BO;g__JAHEYG01;s__	93.66	0.99437	d__Bacteria;p__Bacteroidota;c__Bacteroidia;o__B-17B0;f__B-17BO;g__JAHEYG01;s__	93.73	0.99474	JX114473.1.1481;tax=k:Bacteria,p:Bacteroidota,c:Bacteroidia,o:Sphingobacteriales,f:env.OPS	98.4	FLASV8908.1445;tax=d:Bacteria,p:Bacteroidota,c:Bacteroidia,o:Sphingobacteriales,f:env.OPS_17,g:midas_g_8908,s:midas_s_8908;	99.2	FLASV8908.1445;tax=d:Bacteria,p:Bacteroidota,c:Bacteroidia,o:Sphingobacteriales,f:env.OPS_17,g:midas_g_8908,s:midas_s_8908;	99.2	4284	0.102	0	0
098-UY-13.bin.1.31	93.2	0.46	Gradient Boost (General Model)	91.94	0	0	0.907	423118	336.649	4094648	0.59	3687	12	831671	223266	477395	13.988	0.0546405	3732	1775	41	21	1	1	1	1	1	1	HQ	HQ	N	0.06	TRUE	N	2543_1	d__Bacteria;p__Bacteroidota;c__Bacteroidia;o__Flavobacteriales;f__PHOS-HE28;g__PHOS-HE28;s__PHOS-HE28 sp016718655	91.3	N/A	d__Bacteria;p__Bacteroidota;c__Bacteroidia;o__Flavobacteriales;f__PHOS-HE28;g__PHOS-HE28;s__PHOS-HE28 sp016718655	90.91	N/A	FPLP01004963.16.1518;tax=k:Bacteria,p:Bacteroidota,c:Bacteroidia,o:Flavobacteriales,f:NS9	99.8	FLASV1233.1445;tax=d:Bacteria,p:Bacteroidota,c:Bacteroidia,o:Flavobacteriales,f:NS9_marine_group,g:midas_g_385,s:midas_s_1233;	100	FLASV1233.1445;tax=d:Bacteria,p:Bacteroidota,c:Bacteroidia,o:Flavobacteriales,f:NS9_marine_group,g:midas_g_385,s:midas_s_1233;	100	3908	0.095	0	0
098-UY-13.bin.1.314	90.81	2.71	Gradient Boost (General Model)	91.48	2.13	50	0.873	176298	288.531	4139914	0.62	4192	33	548161	59366	226656	7.32429	0.0286103	4087	1562	47	20	2	2	2	2	4	2	HQ	HQ	N	0.33	TRUE	N	9411_1	d__Bacteria;p__Pseudomonadota;c__Gammaproteobacteria;o__Burkholderiales;f__Usitatibacteraceae;g__JAEUNB01;s__	88.2	0.94296	d__Bacteria;p__Pseudomonadota;c__Gammaproteobacteria;o__Burkholderiales;f__Usitatibacteraceae;g__JAEUNB01;s__	88.68	0.94726	KF533769.1.1492;tax=k:Bacteria,p:Proteobacteria,c:Gammaproteobacteria,o:Burkholderiales,f:Nitrosomonadaceae,g:Ellin6067;	99.9	FLASV284.1456;tax=d:Bacteria,p:Proteobacteria,c:Gammaproteobacteria,o:Burkholderiales,f:Nitrosomonadaceae,g:Ellin6067,s:midas_s_284;	100	FLASV284.1456;tax=d:Bacteria,p:Proteobacteria,c:Gammaproteobacteria,o:Burkholderiales,f:Nitrosomonadaceae,g:Ellin6067,s:midas_s_284;	100	10043	0.243	0	1
098-UY-13.bin.1.317	99.4	1.36	Gradient Boost (General Model)	94.44	5.18	12.5	0.908	867980	352.824	5646745	0.7	4859	15	1504464	192684	814806	11.483	0.0448553	4832	1142	45	22	1	1	1	1	1	1	HQ	MQ	N	0.06	TRUE	Y	9835_1	d__Bacteria;p__Acidobacteriota;c__Vicinamibacteria;o__Vicinamibacterales;f__Vicinamibacteraceae;g__Luteitalea;s__Luteitalea sp001464065	89.73	N/A	d__Bacteria;p__Acidobacteriota;c__Vicinamibacteria;o__Vicinamibacterales;f__Vicinamibacteraceae;g__Luteitalea;s__Luteitalea sp001464065	89.79	N/A	FN811243.1.1516;tax=k:Bacteria,p:Acidobacteriota,c:Vicinamibacteria,o:Vicinamibacterales,f:Vicinamibacteraceae,g:Luteitalea;	99	FLASV74974.1373;tax=d:Bacteria,p:Acidobacteriota,c:Vicinamibacteria,o:Vicinamibacterales,f:Vicinamibacteraceae,g:Luteitalea,s:midas_s_74974;	100	FLASV74974.1373;tax=d:Bacteria,p:Acidobacteriota,c:Vicinamibacteria,o:Vicinamibacterales,f:Vicinamibacteraceae,g:Luteitalea,s:midas_s_74974;	100	7179	0.127	0	2
098-UY-13.bin.1.318	91.25	0.87	Gradient Boost (General Model)	89.17	0.21	0	0.906	483450	297.803	3309086	0.61	3368	13	738167	168300	425479	7.7482	0.0302663	3329	1125	51	21	2	2	2	2	2	0	HQ	MQ	N	0.24	TRUE	N	9326_1	d__Bacteria;p__Pseudomonadota;c__Gammaproteobacteria;o__Burkholderiales;f__Rhodocyclaceae;g__JANYCD01;s__	89.43	0.90588	d__Bacteria;p__Pseudomonadota;c__Gammaproteobacteria;o__Burkholderiales;f__Rhodocyclaceae;g__JANYCD01;s__	89.4	0.91634	AB186833.1.1499;tax=k:Bacteria,p:Proteobacteria,c:Gammaproteobacteria,o:Burkholderiales,f:Rhodocyclaceae;	96.9	FLASV22031.1357;tax=d:Bacteria,p:Proteobacteria,c:Gammaproteobacteria,o:Burkholderiales,f:Rhodocyclaceae,g:Georgfuchsia,s:midas_s_16262;	96.3	FLASV22031.1357;tax=d:Bacteria,p:Proteobacteria,c:Gammaproteobacteria,o:Burkholderiales,f:Rhodocyclaceae,g:Georgfuchsia,s:midas_s_16262;	96.3	2280	0.069	0	0
098-UY-13.bin.1.319	91.8	1.8	Neural Network (Specific Model)	95.12	1.27	63.64	0.883	269068	271.906	3571108	0.65	3882	16	417816	120251	283322	6.97457	0.0272443	3863	999	41	20	1	1	1	1	2	1	HQ	HQ	N	0.36	TRUE	N	7475_1	d__Bacteria;p__Pseudomonadota;c__Alphaproteobacteria;o__Caulobacterales;f__Hyphomonadaceae;g__Hyphomonas;s__Hyphomonas sp016712445	86.59	N/A	d__Bacteria;p__Pseudomonadota;c__Alphaproteobacteria;o__Caulobacterales;f__Hyphomonadaceae;g__Hyphomonas;s__Hyphomonas sp016712445	86.6	N/A	KC442822.1.1447;tax=k:Bacteria,p:Proteobacteria,c:Alphaproteobacteria,o:Caulobacterales,f:Hyphomonadaceae,g:Hyphomonas;	98.8	FLASV48602.1278;tax=d:Bacteria,p:Proteobacteria,c:Alphaproteobacteria,o:Caulobacterales,f:Hyphomonadaceae,g:Hyphomonas,s:midas_s_29658;	99.5	FLASV48602.1278;tax=d:Bacteria,p:Proteobacteria,c:Alphaproteobacteria,o:Caulobacterales,f:Hyphomonadaceae,g:Hyphomonas,s:midas_s_29658;	99.5	4799	0.134	0	0
098-UY-13.bin.1.320	98.12	0.94	Gradient Boost (General Model)	96.78	0.99	0	0.908	519875	374.237	4417985	0.42	3581	10	1188398	338350	645523	161.255	0.6299	3520	1747	38	21	2	2	2	2	2	2	HQ	HQ	N	0.66	TRUE	N	1440_2	d__Bacteria;p__Bacteroidota;c__Bacteroidia;o__Chitinophagales;f__Saprospiraceae;g__JADKBO01;s__JADKBO01 sp937872515	93.66	N/A	d__Bacteria;p__Bacteroidota;c__Bacteroidia;o__Chitinophagales;f__Saprospiraceae;g__JADKBO01;s__JADKBO01 sp937872515	93.47	N/A	JQ624281.1.1490;tax=k:Bacteria,p:Bacteroidota,c:Bacteroidia,o:Chitinophagales,f:Saprospiraceae;	99.6	FLASV5341.1441;tax=d:Bacteria,p:Bacteroidota,c:Bacteroidia,o:Chitinophagales,f:Saprospiraceae,g:midas_g_142,s:midas_s_142;	99.9	FLASV5341.1441;tax=d:Bacteria,p:Bacteroidota,c:Bacteroidia,o:Chitinophagales,f:Saprospiraceae,g:midas_g_142,s:midas_s_142;	99.9	5853	0.132	0	0
098-UY-13.bin.1.321	98.89	3.6	Gradient Boost (General Model)	96.88	1.81	0	0.926	943018	340.685	4366152	0.67	3966	12	1286649	181012	735736	15.4873	0.0604968	3967	1023	48	21	1	1	1	1	1	1	HQ	HQ	N	0.58	TRUE	N	10242_1	d__Bacteria;p__Pseudomonadota;c__Gammaproteobacteria;o__Steroidobacterales;f__Steroidobacteraceae;g__ZC4RG30;s__	96.96	0.97844	d__Bacteria;p__Pseudomonadota;c__Gammaproteobacteria;o__Steroidobacterales;f__Steroidobacteraceae;g__ZC4RG30;s__	97.64	0.98318	FPLP01007360.14.1531;tax=k:Bacteria,p:Proteobacteria,c:Gammaproteobacteria,o:R7C24;	98.2	FLASV7237.1460;tax=d:Bacteria,p:Proteobacteria,c:Gammaproteobacteria,o:midas_o_26,f:midas_f_98,g:midas_g_273,s:midas_s_273;	99.2	FLASV7237.1460;tax=d:Bacteria,p:Proteobacteria,c:Gammaproteobacteria,o:midas_o_26,f:midas_f_98,g:midas_g_273,s:midas_s_273;	99.2	3298	0.076	1	0
098-UY-13.bin.1.322	100	1.26	Neural Network (Specific Model)	99.84	1.2	50	0.902	3391556	306.971	4909427	0.6	4822	3	3391556	1228183	2.66732e+06	32.8067	0.12815	4801	736	68	21	2	2	2	2	2	2	HQ	HQ	N	0.02	TRUE	Y	8832_1	d__Bacteria;p__Pseudomonadota;c__Gammaproteobacteria;o__Burkholderiales;f__Burkholderiaceae;g__Rhodoferax_C;s__	96.6	0.99495	d__Bacteria;p__Pseudomonadota;c__Gammaproteobacteria;o__Burkholderiales;f__Burkholderiaceae;g__Rhodoferax_C;s__	96.84	0.99357	FPLP01004025.10.1525;tax=k:Bacteria,p:Proteobacteria,c:Gammaproteobacteria,o:Burkholderiales,f:Comamonadaceae,g:Limnohabitans;	99.7	FLASV2118.1457;tax=d:Bacteria,p:Proteobacteria,c:Gammaproteobacteria,o:Burkholderiales,f:Comamonadaceae,g:Limnohabitans,s:midas_s_2118;	99.9	FLASV2118.1457;tax=d:Bacteria,p:Proteobacteria,c:Gammaproteobacteria,o:Burkholderiales,f:Comamonadaceae,g:Limnohabitans,s:midas_s_2118;	99.9	168	0.003	0	0
098-UY-13.bin.1.323	95.16	3.34	Gradient Boost (General Model)	91.96	4.02	0	0.92	390954	308.142	3803999	0.53	3797	12	879864	188834	509976	9.22491	0.0360346	3733	2376	39	21	1	1	1	1	1	1	HQ	HQ	N	0.04	TRUE	Y	1047_3	d__Bacteria;p__Bdellovibrionota;c__Bdellovibrionia;o__Bdellovibrionales;f__JAMPXM01;g__Ga0074137;s__	88.04	0.98951	d__Bacteria;p__Bdellovibrionota;c__Bdellovibrionia;o__Bdellovibrionales;f__JAMPXM01;g__Ga0074137;s__	88.5	0.99375	DQ413094.1.1425;tax=k:Bacteria,p:Bdellovibrionota,c:Bdellovibrionia,o:Bdellovibrionales,f:Bdellovibrionaceae,g:Bdellovibrio;	99.4	FLASV8603.1424;tax=d:Bacteria,p:Bdellovibrionota,c:Bdellovibrionia,o:Bdellovibrionales,f:Bdellovibrionaceae,g:Bdellovibrio,s:midas_s_8603;	99.7	FLASV8603.1424;tax=d:Bacteria,p:Bdellovibrionota,c:Bdellovibrionia,o:Bdellovibrionales,f:Bdellovibrionaceae,g:Bdellovibrio,s:midas_s_8603;	99.7	1914	0.05	0	1
098-UY-13.bin.1.324	93.73	4.18	Gradient Boost (General Model)	91.61	2.46	0	0.925	1068344	346.232	9709802	0.67	8671	18	1511637	361471	1.02984e+06	23.9894	0.0937081	8579	4955	61	21	1	1	1	1	1	1	HQ	HQ	N	0.07	TRUE	N	6753_1	d__Bacteria;p__Myxococcota;c__Myxococcia;o__Myxococcales;f__Myxococcaceae;g__JAEUJQ01;s__	84.67	0.99257	d__Bacteria;p__Myxococcota;c__Myxococcia;o__Myxococcales;f__Myxococcaceae;g__JAEUJQ01;s__	84.51	0.98858	KP411849.1.1479;tax=k:Bacteria,p:Myxococcota,c:Myxococcia,o:Myxococcales,f:Myxococcaceae,g:P3OB-42;	99.6	FLASV5139.1459;tax=d:Bacteria,p:Myxococcota,c:Myxococcia,o:Myxococcales,f:Myxococcaceae,g:P3OB-42,s:midas_s_4524;	100	FLASV5139.1459;tax=d:Bacteria,p:Myxococcota,c:Myxococcia,o:Myxococcales,f:Myxococcaceae,g:P3OB-42,s:midas_s_4524;	100	7000	0.072	0	0
098-UY-13.bin.1.325	96.67	2.55	Gradient Boost (General Model)	99.82	2.95	25	0.913	705591	379.343	6351989	0.61	5106	13	1584290	254897	858597	21.5046	0.0840019	5047	1703	47	20	1	1	1	1	1	1	HQ	HQ	N	0.22	TRUE	Y	10448_2	d__Bacteria;p__Verrucomicrobiota;c__Verrucomicrobiae;o__Verrucomicrobiales;f__Akkermansiaceae;g__Luteolibacter;s__	87.31	0.95646	d__Bacteria;p__Verrucomicrobiota;c__Verrucomicrobiia;o__Verrucomicrobiales;f__Akkermansiaceae;g__Luteolibacter;s__	86.87	0.96975	EU104151.1.1467;tax=k:Bacteria,p:Verrucomicrobiota,c:Verrucomicrobiae,o:Verrucomicrobiales,f:Rubritaleaceae,g:Luteolibacter;	98.9	FLASV55001.1361;tax=d:Bacteria,p:Verrucomicrobiota,c:Verrucomicrobiae,o:Verrucomicrobiales,f:Rubritaleaceae,g:Luteolibacter,s:midas_s_55001;	100	FLASV55001.1361;tax=d:Bacteria,p:Verrucomicrobiota,c:Verrucomicrobiae,o:Verrucomicrobiales,f:Rubritaleaceae,g:Luteolibacter,s:midas_s_55001;	100	2208	0.035	1	2
098-UY-13.bin.1.328	100	0.1	Neural Network (Specific Model)	99.14	1.17	75	0.924	1052434	332.322	4819383	0.62	4473	6	1986500	316874	1.24605e+06	18.4977	0.0722564	4490	507	47	21	2	1	1	2	1	1	HQ	HQ	N	0.05	TRUE	Y	8833_1	d__Bacteria;p__Pseudomonadota;c__Gammaproteobacteria;o__Burkholderiales;f__Burkholderiaceae;g__Rhodoferax_C;s__	96.05	0.98983	d__Bacteria;p__Pseudomonadota;c__Gammaproteobacteria;o__Burkholderiales;f__Burkholderiaceae;g__Rhodoferax_C;s__	96.11	0.98791	FPLP01011775.17.1530;tax=k:Bacteria,p:Proteobacteria,c:Gammaproteobacteria,o:Burkholderiales,f:Comamonadaceae,g:Rhodoferax;	99.3	FLASV4683.1457;tax=d:Bacteria,p:Proteobacteria,c:Gammaproteobacteria,o:Burkholderiales,f:Comamonadaceae,g:Rhodoferax,s:midas_s_320;	100	FLASV4683.1457;tax=d:Bacteria,p:Proteobacteria,c:Gammaproteobacteria,o:Burkholderiales,f:Comamonadaceae,g:Rhodoferax,s:midas_s_320;	100	137	0.003	0	0
098-UY-13.bin.1.329	93.46	1.19	Gradient Boost (General Model)	89.76	0.16	0	0.894	1211089	354.202	3789839	0.38	3197	7	1388644	297705	996309	24.5037	0.0957172	3124	1193	35	20	1	1	1	1	1	1	HQ	MQ	N	0.23	TRUE	N	1635_1	d__Bacteria;p__Bacteroidota;c__Bacteroidia;o__AKYH767-A;f__2013-40CM-41-45;g__JADKIH01;s__JADKIH01 sp016708785	88.22	N/A	d__Bacteria;p__Bacteroidota;c__Bacteroidia;o__AKYH767-A;f__2013-40CM-41-45;g__JADKIH01;s__JADKIH01 sp016708785	88.3	N/A	FPLL01005967.15.1517;tax=k:Bacteria,p:Bacteroidota,c:Bacteroidia,o:Sphingobacteriales,f:AKYH767;	98.6	FLASV1014.1445;tax=d:Bacteria,p:Bacteroidota,c:Bacteroidia,o:Sphingobacteriales,f:AKYH767,g:midas_g_300,s:midas_s_1014;	99.9	FLASV1014.1445;tax=d:Bacteria,p:Bacteroidota,c:Bacteroidia,o:Sphingobacteriales,f:AKYH767,g:midas_g_300,s:midas_s_1014;	99.9	5482	0.145	0	0
098-UY-13.bin.1.335	93.87	4.82	Gradient Boost (General Model)	97.61	2.83	90	0.907	161711	294.774	3385335	0.63	3484	26	914167	59368	375883	22.9899	0.0898039	3481	832	41	18	1	1	1	1	2	1	HQ	HQ	N	0.05	TRUE	N	7497_1	d__Bacteria;p__Pseudomonadota;c__Alphaproteobacteria;o__Rhizobiales;f__Aestuariivirgaceae;g__Aestuariivirga;s__Aestuariivirga sp937868035	88.4	N/A	d__Bacteria;p__Pseudomonadota;c__Alphaproteobacteria;o__Rhizobiales;f__Aestuariivirgaceae;g__Aestuariivirga;s__Aestuariivirga sp937868035	88.64	N/A	KJ808339.1.1515;tax=k:Bacteria,p:Proteobacteria,c:Alphaproteobacteria,o:Rhizobiales,f:Rhizobiales	99	FLASV75.1408;tax=d:Bacteria,p:Proteobacteria,c:Alphaproteobacteria,o:Rhodobacterales,f:Rhodobacteraceae,g:midas_g_75,s:midas_s_75;	99.9	FLASV75.1408;tax=d:Bacteria,p:Proteobacteria,c:Alphaproteobacteria,o:Rhodobacterales,f:Rhodobacteraceae,g:midas_g_75,s:midas_s_75;	99.9	6883	0.203	0	0
098-UY-13.bin.1.337	94.06	3.93	Gradient Boost (General Model)	93	0.89	0	0.87	632745	313.515	3971840	0.5	3686	9	1511155	205686	819438	9.60836	0.0375324	3605	2465	56	21	1	1	1	1	1	1	HQ	HQ	N	0	TRUE	Y	6552_2	d__Bacteria;p__Bdellovibrionota;c__UBA2361;o__UBA2361;f__JAGFJO01;g__;s__	89.02	0.75584	d__Bacteria;p__Bdellovibrionota_B;c__UBA2361;o__UBA2361;f__CAIXSY01;g__;s__	89	0.72582	KF428025.1.1484;tax=k:Bacteria,p:SAR324	88.7	FLASV88987.1337;tax=d:Bacteria,p:Desulfobacterota,c:midas_c_41,o:midas_o_2276,f:midas_f_57393,g:midas_g_88987,s:midas_s_88987;	99	FLASV88987.1337;tax=d:Bacteria,p:Desulfobacterota,c:midas_c_41,o:midas_o_2276,f:midas_f_57393,g:midas_g_88987,s:midas_s_88987;	99	658	0.017	0	0
098-UY-13.bin.1.338	94.36	1.12	Gradient Boost (General Model)	96.18	1.09	0	0.913	2322274	305.415	4528838	0.48	4527	9	2322274	215825	1376551	18.3406	0.0716424	4465	938	46	21	1	1	1	1	1	1	HQ	HQ	N	0.35	TRUE	Y	3777_1	d__Bacteria;p__Chloroflexota;c__Anaerolineae;o__Anaerolineales;f__Villigracilaceae;g__Villigracilis;s__	88.7	0.99206	d__Bacteria;p__Chloroflexota;c__Anaerolineae;o__Anaerolineales;f__Villigracilaceae;g__Villigracilis;s__	88.88	0.98814	JN391681.1.1475;tax=k:Bacteria,p:Chloroflexi,c:Anaerolineae,o:Anaerolineales,f:Anaerolineaceae;	99.6	FLASV9223.1432;tax=d:Bacteria,p:Chloroflexi,c:Anaerolineae,o:Anaerolineales,f:Anaerolineaceae,g:Ca_Villigracilis,s:Ca_Villigracilis_propinquus;	99.7	FLASV9223.1432;tax=d:Bacteria,p:Chloroflexi,c:Anaerolineae,o:Anaerolineales,f:Anaerolineaceae,g:Ca_Villigracilis,s:midas_s_9223;	99.7	8418	0.186	0	0
098-UY-13.bin.1.339	96.89	3.1	Gradient Boost (General Model)	95.43	2.73	20	0.879	494461	339.525	6358440	0.54	5505	17	1074708	175126	549213	12.9375	0.050537	5289	3354	54	21	2	2	2	2	2	2	HQ	HQ	N	0.09	TRUE	N	2812_1	d__Bacteria;p__Bacteroidota;c__Bacteroidia;o__J057;f__JADKCL01;g__;s__	91.04	0.83899	d__Bacteria;p__Bacteroidota;c__Bacteroidia;o__J057;f__JADKCL01;g__;s__	90.98	0.8127	CU466744.2.1352;tax=k:Bacteria,p:Bacteroidota,c:Bacteroidia,o:Chitinophagales;	99.4	FLASV33928.1351;tax=d:Bacteria,p:Bacteroidota,c:Bacteroidia,o:Chitinophagales,f:midas_f_2505,g:midas_g_14590,s:midas_s_14590;	100	FLASV33928.1351;tax=d:Bacteria,p:Bacteroidota,c:Bacteroidia,o:Chitinophagales,f:midas_f_2505,g:midas_g_14590,s:midas_s_14590;	100	12629	0.199	1	0
098-UY-13.bin.1.341	98.6	2.81	Gradient Boost (General Model)	98.25	2.19	0	0.927	585123	354.334	8881773	0.61	7770	21	2123070	172778	912924	23.0082	0.0898754	7574	2916	54	22	2	2	2	2	2	2	HQ	HQ	N	0.26	TRUE	N	4882_1	d__Bacteria;p__Acidobacteriota;c__Terriglobia;o__Bryobacterales;f__Bryobacteraceae;g__Ga0077553;s__	91.58	0.98778	d__Bacteria;p__Acidobacteriota;c__Terriglobia;o__Bryobacterales;f__Bryobacteraceae;g__Ga0077553;s__	91.82	0.98917	FPLP01011291.16.1491;tax=k:Bacteria,p:Acidobacteriota,c:Acidobacteriae,o:Paludibaculum;	99.5	FLASV9364.1420;tax=d:Bacteria,p:Acidobacteriota,c:Acidobacteriae,o:Paludibaculum,f:midas_f_675,g:midas_g_982,s:midas_s_5697;	99.2	FLASV9364.1420;tax=d:Bacteria,p:Acidobacteriota,c:Acidobacteriae,o:Paludibaculum,f:midas_f_675,g:midas_g_982,s:midas_s_5697;	99.2	6708	0.076	1	2
098-UY-13.bin.1.344	94.79	2.96	Gradient Boost (General Model)	95.03	2.29	0	0.903	663637	287.977	2967776	0.67	3112	11	1084564	84947	680714	48.1062	0.187914	3076	613	47	21	1	1	1	1	1	1	HQ	HQ	N	0.44	TRUE	N	5917_1	d__Bacteria;p__Actinomycetota;c__Actinomycetes;o__Actinomycetales;f__Microbacteriaceae;g__Rhodoglobus;s__Rhodoglobus sp020160915	89.81	N/A	d__Bacteria;p__Actinomycetota;c__Actinomycetes;o__Actinomycetales;f__Microbacteriaceae;g__Rhodoglobus;s__Rhodoglobus sp020160915	89.81	N/A	KF427962.1.1486;tax=k:Bacteria,p:Actinobacteriota,c:Actinobacteria,o:Micrococcales,f:Microbacteriaceae,g:Galbitalea;	99.7	FLASV1473.1445;tax=d:Bacteria,p:Actinobacteriota,c:Actinobacteria,o:Micrococcales,f:Microbacteriaceae,g:Galbitalea,s:midas_s_1473;	100	FLASV1473.1445;tax=d:Bacteria,p:Actinobacteriota,c:Actinobacteria,o:Micrococcales,f:Microbacteriaceae,g:Galbitalea,s:midas_s_1473;	100	6336	0.213	0	0
098-UY-13.bin.1.345	95.66	3.28	Gradient Boost (General Model)	95	0.91	100	0.9	184851	302.829	4264374	0.49	4238	29	447597	80677	208934	78.6547	0.307243	4195	1009	44	21	1	1	1	1	1	1	HQ	HQ	N	0.07	TRUE	N	3770_1	d__Bacteria;p__Chloroflexota;c__Anaerolineae;o__Anaerolineales;f__Villigracilaceae;g__Villigracilis;s__Villigracilis proximus	88.5	N/A	d__Bacteria;p__Chloroflexota;c__Anaerolineae;o__Anaerolineales;f__Villigracilaceae;g__Villigracilis;s__Villigracilis proximus	88.36	N/A	MCHG01003041.121.1611;tax=k:Bacteria,p:Chloroflexi,c:Anaerolineae,o:Anaerolineales,f:Anaerolineaceae;	99.3	FLASV4140.1432;tax=d:Bacteria,p:Chloroflexi,c:Anaerolineae,o:Anaerolineales,f:Anaerolineaceae,g:Ca_Villigracilis,s:midas_s_471;	100	FLASV4140.1432;tax=d:Bacteria,p:Chloroflexi,c:Anaerolineae,o:Anaerolineales,f:Anaerolineaceae,g:Ca_Villigracilis,s:midas_s_471;	100	14101	0.331	1	2
098-UY-13.bin.1.346	93.9	3.51	Gradient Boost (General Model)	94.55	1.09	0	0.904	628158	297.113	5082923	0.49	5173	10	1271380	236851	836994	21.8538	0.085366	5093	1310	47	21	1	1	1	1	1	1	HQ	HQ	N	0.35	TRUE	N	3778_1	d__Bacteria;p__Chloroflexota;c__Anaerolineae;o__Anaerolineales;f__Villigracilaceae;g__Villigracilis;s__	87.63	0.9928	d__Bacteria;p__Chloroflexota;c__Anaerolineae;o__Anaerolineales;f__Villigracilaceae;g__Villigracilis;s__	87.31	0.99151	JN391681.1.1475;tax=k:Bacteria,p:Chloroflexi,c:Anaerolineae,o:Anaerolineales,f:Anaerolineaceae;	99.3	FLASV9223.1432;tax=d:Bacteria,p:Chloroflexi,c:Anaerolineae,o:Anaerolineales,f:Anaerolineaceae,g:Ca_Villigracilis,s:Ca_Villigracilis_propinquus;	99.6	FLASV9223.1432;tax=d:Bacteria,p:Chloroflexi,c:Anaerolineae,o:Anaerolineales,f:Anaerolineaceae,g:Ca_Villigracilis,s:midas_s_9223;	99.6	13176	0.259	0	0
098-UY-13.bin.1.35	96.43	2.22	Gradient Boost (General Model)	93.85	4.19	0	0.913	6348461	358.339	9737059	0.7	8280	6	6348461	795168	4.49051e+06	22.3031	0.0871211	8193	4669	56	21	1	1	1	1	1	1	HQ	HQ	N	0.03	TRUE	N	6810_1	d__Bacteria;p__Myxococcota;c__Polyangia;o__Polyangiales;f__Sandaracinaceae;g__;s__	92.43	0.82443	d__Bacteria;p__Myxococcota;c__Polyangia;o__Polyangiales;f__Sandaracinaceae;g__JBBSAT01;s__	92.69	0.85803	FPLS01027277.11.1545;tax=k:Bacteria,p:Myxococcota,c:Polyangia,o:Polyangiales,f:Sandaracinaceae,g:Sandaracinus;	98.2	FLASV3772.1478;tax=d:Bacteria,p:Myxococcota,c:Polyangia,o:Polyangiales,f:Sandaracinaceae,g:Sandaracinus,s:midas_s_3772;	100	FLASV3772.1478;tax=d:Bacteria,p:Myxococcota,c:Polyangia,o:Polyangiales,f:Sandaracinaceae,g:Sandaracinus,s:midas_s_3772;	100	2460	0.025	1	0
098-UY-13.bin.1.350	91.34	2.47	Gradient Boost (General Model)	93.86	4.27	0	0.89	610443	309.733	5529463	0.71	5315	23	1090382	96756	640667	14.419	0.0563239	5236	2307	48	20	1	1	1	1	1	1	HQ	HQ	N	0.71	TRUE	Y	5633_0	d__Bacteria;p__Actinomycetota;c__Acidimicrobiia;o__Acidimicrobiales;f__JAEUJM01;g__JAEUJM01;s__	88.62	0.98256	d__Bacteria;p__Actinomycetota;c__Acidimicrobiia;o__Acidimicrobiales;f__JAEUJM01;g__JAEUJM01;s__	88.56	0.97998	FPLM01000371.10.1515;tax=k:Bacteria,p:Actinobacteriota,c:Acidimicrobiia,o:Microtrichales;	99.5	FLASV911.1449;tax=d:Bacteria,p:Actinobacteriota,c:Acidimicrobiia,o:IMCC26256,f:midas_f_2,g:midas_g_290,s:midas_s_911;	100	FLASV911.1449;tax=d:Bacteria,p:Actinobacteriota,c:Acidimicrobiia,o:IMCC26256,f:midas_f_2,g:midas_g_290,s:midas_s_911;	100	5510	0.1	1	0
098-UY-13.bin.1.351	90.54	2.68	Gradient Boost (General Model)	92.9	5.29	0	0.885	396143	343.895	12038512	0.71	10361	46	1244583	122217	514001	8.60428	0.0336103	10144	6713	82	22	3	3	3	3	3	3	HQ	MQ	N	0.03	TRUE	N	6871_1	d__Bacteria;p__Myxococcota;c__Polyangia;o__Polyangiales;f__Ga0077539;g__CAISKJ01;s__	84.49	0.94615	d__Bacteria;p__Myxococcota;c__Polyangia;o__Polyangiales;f__Ga0077539;g__CAISKJ01;s__	84.47	0.9343	FPLP01011310.8.1540;tax=k:Bacteria,p:Myxococcota,c:Polyangia,o:mle1-27;	99.8	FLASV2486.1475;tax=d:Bacteria,p:Myxococcota,c:Polyangia,o:mle1-27,f:midas_f_990,g:midas_g_1853,s:midas_s_1853;	100	FLASV2486.1475;tax=d:Bacteria,p:Myxococcota,c:Polyangia,o:mle1-27,f:midas_f_990,g:midas_g_1853,s:midas_s_1853;	100	6090	0.051	0	0
098-UY-13.bin.1.355	92.16	1.47	Gradient Boost (General Model)	92.38	2.69	33.33	0.853	233759	275.92	2906952	0.6	3009	17	691258	84742	308833	8.22849	0.0321424	2966	908	51	22	1	2	2	1	4	2	HQ	HQ	N	0.07	TRUE	N	7596_1	d__Bacteria;p__Pseudomonadota;c__Alphaproteobacteria;o__Rhizobiales;f__Xanthobacteraceae;g__SCUB01;s__	85.74	0.92948	d__Bacteria;p__Pseudomonadota;c__Alphaproteobacteria;o__Rhizobiales;f__Xanthobacteraceae;g__;s__	85.54	0.86564	FPLP01006523.16.1481;tax=k:Bacteria,p:Proteobacteria,c:Alphaproteobacteria,o:Rhizobiales,f:Xanthobacteraceae,g:Rhodoplanes;	99.8	FLASV187.1408;tax=d:Bacteria,p:Proteobacteria,c:Alphaproteobacteria,o:Rhizobiales,f:Xanthobacteraceae,g:Rhodoplanes,s:midas_s_187;	100	FLASV187.1408;tax=d:Bacteria,p:Proteobacteria,c:Alphaproteobacteria,o:Rhizobiales,f:Xanthobacteraceae,g:Rhodoplanes,s:midas_s_187;	100	5691	0.196	0	0
098-UY-13.bin.1.356	100	1.32	Neural Network (Specific Model)	97.93	1.21	25	0.894	510205	303.604	3175569	0.7	3129	14	595325	131379	401250	20.1509	0.0787142	3100	794	45	22	2	2	2	2	2	2	HQ	HQ	N	0.37	TRUE	N	5860_1	d__Bacteria;p__Actinomycetota;c__Actinomycetes;o__Propionibacteriales;f__Propionibacteriaceae;g__;s__	96.44	0.90789	d__Bacteria;p__Actinomycetota;c__Actinomycetes;o__Propionibacteriales;f__Propionibacteriaceae;g__Propioniciclava;s__	96.27	0.92336	FPLM01002139.1.1413;tax=k:Bacteria,p:Actinobacteriota,c:Actinobacteria,o:Propionibacteriales,f:Propionibacteriaceae,g:Propioniciclava;	99.8	FLASV1259.1436;tax=d:Bacteria,p:Actinobacteriota,c:Actinobacteria,o:Propionibacteriales,f:Propionibacteriaceae,g:Propioniciclava,s:midas_s_752;	100	FLASV1259.1436;tax=d:Bacteria,p:Actinobacteriota,c:Actinobacteria,o:Propionibacteriales,f:Propionibacteriaceae,g:Propioniciclava,s:midas_s_752;	100	2514	0.079	1	1
098-UY-13.bin.1.360	91.31	0.74	Gradient Boost (General Model)	95.3	1.28	0	0.911	1986504	321.773	3880176	0.72	3668	9	1986504	268928	1.2715e+06	19.6764	0.0768607	3661	1232	39	20	1	1	1	1	1	1	HQ	HQ	N	0.68	TRUE	Y	5598_0	d__Bacteria;p__Actinomycetota;c__Acidimicrobiia;o__Acidimicrobiales;f__Iamiaceae;g__JAGQSI01;s__	89.67	0.98054	d__Bacteria;p__Actinomycetota;c__Acidimicrobiia;o__Acidimicrobiales;f__Iamiaceae;g__JAGQSI01;s__	89.52	0.97981	JN033775.1.1439;tax=k:Bacteria,p:Actinobacteriota,c:Acidimicrobiia,o:Microtrichales,f:Iamiaceae,g:Iamia,s:Aquihabitans	99.8	FLASV3673.1439;tax=d:Bacteria,p:Actinobacteriota,c:Acidimicrobiia,o:Microtrichales,f:Iamiaceae,g:Iamia,s:Aquihabitans_daechungensis;	99.9	FLASV3673.1439;tax=d:Bacteria,p:Actinobacteriota,c:Acidimicrobiia,o:Microtrichales,f:Iamiaceae,g:Iamia,s:Aquihabitans_daechungensis;	99.9	1907	0.049	0	0
098-UY-13.bin.1.361	91.91	1.35	Gradient Boost (General Model)	88.07	3.42	43.48	0.879	426776	294.277	3483643	0.66	3480	14	532976	156977	382507	9.09113	0.0355121	3474	843	38	20	1	1	1	1	2	1	HQ	MQ	N	0.04	TRUE	N	8038_1	d__Bacteria;p__Pseudomonadota;c__Alphaproteobacteria;o__Sphingomonadales;f__Sphingomonadaceae;g__Novosphingobium;s__Novosphingobium sp020848655	80.36	N/A	d__Bacteria;p__Pseudomonadota;c__Alphaproteobacteria;o__Sphingomonadales;f__Sphingomonadaceae;g__Novosphingobium;s__Novosphingobium sp020848655	80.52	N/A	KJ783232.1.1444;tax=k:Bacteria,p:Proteobacteria,c:Alphaproteobacteria,o:Sphingomonadales,f:Sphingomonadaceae,g:Novosphingobium;	99.8	FLASV459.1405;tax=d:Bacteria,p:Proteobacteria,c:Alphaproteobacteria,o:Sphingomonadales,f:Sphingomonadaceae,g:Novosphingobium,s:midas_s_459;	100	FLASV459.1405;tax=d:Bacteria,p:Proteobacteria,c:Alphaproteobacteria,o:Sphingomonadales,f:Sphingomonadaceae,g:Novosphingobium,s:midas_s_459;	100	4334	0.124	0	0
098-UY-13.bin.1.362	95.77	2.17	Gradient Boost (General Model)	98.01	3.54	61.54	0.909	307742	310.789	4336055	0.7	4237	21	466761	113797	312840	35.6755	0.139357	4161	1388	48	21	1	1	1	1	1	1	HQ	HQ	N	0.21	TRUE	Y	5494_1	d__Bacteria;p__Actinomycetota;c__Acidimicrobiia;o__Acidimicrobiales;f__Microtrichaceae;g__JAFAFN01;s__	92.99	0.90437	d__Bacteria;p__Actinomycetota;c__Acidimicrobiia;o__Acidimicrobiales;f__Microtrichaceae;g__JBAOHV01;s__	93.13	0.92927	FPLP01000350.16.1517;tax=k:Bacteria,p:Actinobacteriota,c:Acidimicrobiia,o:Microtrichales,f:Microtrichaceae,g:IMCC26207;	99.3	FLASV663.1444;tax=d:Bacteria,p:Actinobacteriota,c:Acidimicrobiia,o:Microtrichales,f:Microtrichaceae,g:IMCC26207,s:midas_s_663;	100	FLASV663.1444;tax=d:Bacteria,p:Actinobacteriota,c:Acidimicrobiia,o:Microtrichales,f:Microtrichaceae,g:IMCC26207,s:midas_s_663;	100	4765	0.11	0	2
098-UY-13.bin.1.363	93.78	0.84	Neural Network (Specific Model)	94.44	2.2	16.67	0.891	355049	302.215	3303795	0.66	3255	18	585726	84367	330358	79.5491	0.310737	3273	572	43	22	2	2	2	2	2	0	HQ	HQ	N	0.5	TRUE	N	9373_2	d__Bacteria;p__Pseudomonadota;c__Gammaproteobacteria;o__Burkholderiales;f__Thiobacillaceae;g__PFJX01;s__PFJX01 sp016719465	94.68	N/A	d__Bacteria;p__Pseudomonadota;c__Gammaproteobacteria;o__Burkholderiales;f__Thiobacillaceae;g__PFJX01;s__PFJX01 sp016719465	94.82	N/A	JX271993.1.1511;tax=k:Bacteria,p:Proteobacteria,c:Gammaproteobacteria,o:Burkholderiales,f:Hydrogenophilaceae;	99.2	FLASV15927.1352;tax=d:Bacteria,p:Proteobacteria,c:Gammaproteobacteria,o:Burkholderiales,f:Hydrogenophilaceae,g:midas_g_913,s:midas_s_15927;	100	FLASV15927.1352;tax=d:Bacteria,p:Proteobacteria,c:Gammaproteobacteria,o:Burkholderiales,f:Hydrogenophilaceae,g:midas_g_913,s:midas_s_15927;	100	4571	0.138	1	0
098-UY-13.bin.1.366	90.88	1.77	Neural Network (Specific Model)	91.63	1.55	87.5	0.929	473816	334.273	5381857	0.72	4997	18	1371334	116007	633831	23.3427	0.091182	5044	721	40	19	1	1	1	1	1	1	HQ	HQ	N	0.33	TRUE	N	9225_1	d__Bacteria;p__Pseudomonadota;c__Gammaproteobacteria;o__Burkholderiales;f__Burkholderiaceae;g__Rubrivivax;s__Rubrivivax sp963204815	88.02	N/A	d__Bacteria;p__Pseudomonadota;c__Gammaproteobacteria;o__Burkholderiales;f__Burkholderiaceae;g__Rubrivivax;s__Rubrivivax sp963204815	88.19	N/A	AY337603.1.1451;tax=k:Bacteria,p:Proteobacteria,c:Gammaproteobacteria,o:Burkholderiales,f:Comamonadaceae,g:Rubrivivax,s:beta	99.5	FLASV22018.1350;tax=d:Bacteria,p:Proteobacteria,c:Gammaproteobacteria,o:Burkholderiales,f:Comamonadaceae,g:Rubrivivax,s:midas_s_22018;	100	FLASV22018.1350;tax=d:Bacteria,p:Proteobacteria,c:Gammaproteobacteria,o:Burkholderiales,f:Comamonadaceae,g:Rubrivivax,s:midas_s_22018;	100	3220	0.06	0	0
098-UY-13.bin.1.369	99.09	0.54	Neural Network (Specific Model)	99.29	0.3	100	0.901	289260	304.444	3404859	0.62	3368	15	457161	117976	286346	70.8361	0.276702	3351	465	42	21	1	1	1	1	2	1	HQ	HQ	N	0.07	TRUE	N	7350_1	d__Bacteria;p__Pseudomonadota;c__Alphaproteobacteria;o__Rhodobacterales;f__Rhodobacteraceae;g__TMP-24;s__	98.11	0.97205	d__Bacteria;p__Pseudomonadota;c__Alphaproteobacteria;o__Rhodobacterales;f__Rhodobacteraceae;g__TMP-24;s__	97.74	0.94349	KC683219.1.1460;tax=k:Bacteria,p:Proteobacteria,c:Alphaproteobacteria,o:Rhodobacterales,f:Rhodobacteraceae;	99.6	FLASV1010.1387;tax=d:Bacteria,p:Proteobacteria,c:Alphaproteobacteria,o:Rhodobacterales,f:Rhodobacteraceae,g:Defluviimonas,s:midas_s_276;	100	FLASV1010.1387;tax=d:Bacteria,p:Proteobacteria,c:Alphaproteobacteria,o:Rhodobacterales,f:Rhodobacteraceae,g:Defluviimonas,s:midas_s_276;	100	3456	0.102	0	0
098-UY-13.bin.1.371	91.74	3.38	Gradient Boost (General Model)	97.13	2.4	0	0.867	1175147	301.616	9201768	0.58	8863	17	1581458	222942	1.0036e+06	11.7597	0.045936	8656	3900	73	21	1	1	1	1	1	0	HQ	HQ	N	0.03	TRUE	N	4330_1	d__Bacteria;p__Planctomycetota;c__Planctomycetia;o__Pirellulales;f__Pirellulaceae;g__Anatilimnocola;s__	80	0.96901	d__Bacteria;p__Planctomycetota;c__Planctomycetia;o__Pirellulales;f__Pirellulaceae;g__Anatilimnocola;s__	79.98	0.97322	DQ787725.1.1519;tax=k:Bacteria,p:Planctomycetota,c:Planctomycetes,o:Pirellulales,f:Pirellulaceae,g:Pirellula;	99.7	FLASV457.1448;tax=d:Bacteria,p:Planctomycetota,c:Planctomycetes,o:Pirellulales,f:Pirellulaceae,g:Pirellula,s:midas_s_457;	99.9	FLASV457.1448;tax=d:Bacteria,p:Planctomycetota,c:Planctomycetes,o:Pirellulales,f:Pirellulaceae,g:Pirellula,s:midas_s_457;	99.9	1914	0.021	0	0
098-UY-13.bin.1.375	90.32	2.14	Neural Network (Specific Model)	86.55	2.54	66.67	0.831	146423	268.061	2466681	0.44	2555	32	310850	34992	150899	6.57653	0.0256894	2490	384	44	21	1	1	1	1	1	1	HQ	MQ	N	0.07	TRUE	N	3952_1	d__Bacteria;p__Pseudomonadota;c__Gammaproteobacteria;o__Pseudomonadales;f__Moraxellaceae;g__Moraxella_A;s__Moraxella_A sp002478835	82.92	N/A	d__Bacteria;p__Pseudomonadota;c__Gammaproteobacteria;o__Pseudomonadales;f__Moraxellaceae;g__Moraxella_A;s__Moraxella_A sp002478835	83.02	N/A	CP014234.1237031.1238577;tax=k:Bacteria,p:Proteobacteria,c:Gammaproteobacteria,o:Pseudomonadales,f:Moraxellaceae,g:Enhydrobacter,s:Moraxella	99.9	FLASV3621.1454;tax=d:Bacteria,p:Proteobacteria,c:Gammaproteobacteria,o:Pseudomonadales,f:Moraxellaceae,g:Enhydrobacter,s:midas_s_3621;	99.9	FLASV3621.1454;tax=d:Bacteria,p:Proteobacteria,c:Gammaproteobacteria,o:Pseudomonadales,f:Moraxellaceae,g:Enhydrobacter,s:midas_s_3621;	99.9	5544	0.225	0	0
098-UY-13.bin.1.377	93	3.36	Neural Network (Specific Model)	87.84	2.7	25	0.883	391859	339.999	4434766	0.64	3850	19	530353	122558	343472	13.0301	0.0508984	3783	937	36	19	1	1	1	1	1	1	HQ	MQ	N	0.34	TRUE	N	9763_1	d__Bacteria;p__Verrucomicrobiota;c__Verrucomicrobiae;o__Opitutales;f__Opitutaceae;g__Lacunisphaera;s__	79.66	0.9729	d__Bacteria;p__Verrucomicrobiota;c__Verrucomicrobiia;o__Opitutales;f__Opitutaceae;g__Lacunisphaera;s__Lacunisphaera sp039797805	79.86	N/A	LMYF01004894.7194.8733;tax=k:Bacteria,p:Verrucomicrobiota,c:Verrucomicrobiae,o:Opitutales,f:Opitutaceae,g:Lacunisphaera,s:Hypsibius	98.2	FLASV11549.1379;tax=d:Bacteria,p:Verrucomicrobiota,c:Verrucomicrobiae,o:Opitutales,f:Opitutaceae,g:Lacunisphaera,s:midas_s_11549;	100	FLASV11549.1379;tax=d:Bacteria,p:Verrucomicrobiota,c:Verrucomicrobiae,o:Opitutales,f:Opitutaceae,g:Lacunisphaera,s:midas_s_11549;	100	6995	0.158	1	0
098-UY-13.bin.1.379	100	0.02	Gradient Boost (General Model)	99.51	1.48	0	0.91	3624916	345.333	3828892	0.37	3366	2	3624916	3624916	3.44267e+06	203.467	0.79479	3347	583	43	21	1	1	1	1	1	1	HQ	HQ	N	0	TRUE	Y	1717_1	d__Bacteria;p__Bacteroidota;c__Bacteroidia;o__Chitinophagales;f__Chitinophagaceae;g__JJ008;s__JJ008 sp016706055	96.05	N/A	d__Bacteria;p__Bacteroidota;c__Bacteroidia;o__Chitinophagales;f__Chitinophagaceae;g__JJ008;s__JJ008 sp016706055	95.93	N/A	FPLP01001595.4.1482;tax=k:Bacteria,p:Bacteroidota,c:Bacteroidia,o:Chitinophagales,f:Chitinophagaceae,g:Terrimonas;	99.4	FLASV743.1453;tax=d:Bacteria,p:Bacteroidota,c:Bacteroidia,o:Chitinophagales,f:Chitinophagaceae,g:Terrimonas,s:midas_s_743;	100	FLASV743.1453;tax=d:Bacteria,p:Bacteroidota,c:Bacteroidia,o:Chitinophagales,f:Chitinophagaceae,g:Terrimonas,s:midas_s_743;	100	443	0.012	0	0
098-UY-13.bin.1.381	91.34	1.01	Gradient Boost (General Model)	86.39	0.87	0	0.859	119683	285.11	5501807	0.62	5550	65	364180	45209	141932	5.47698	0.0213943	5333	1881	43	21	1	1	1	1	1	1	HQ	MQ	N	0.06	TRUE	Y	8881_0	d__Bacteria;p__Pseudomonadota;c__Gammaproteobacteria;o__Burkholderiales;f__WYBJ01;g__WYBJ01;s__	85.8	0.95186	d__Bacteria;p__Pseudomonadota;c__Gammaproteobacteria;o__Burkholderiales;f__WYBJ01;g__WYBJ01;s__	85.37	0.95869	FJ660518.1.1498;tax=k:Bacteria,p:Proteobacteria,c:Gammaproteobacteria,o:Burkholderiales,f:TRA3-20;	99.7	FLASV9474.1458;tax=d:Bacteria,p:Proteobacteria,c:Gammaproteobacteria,o:Burkholderiales,f:TRA3-20,g:midas_g_1667,s:midas_s_1667;	100	FLASV9474.1458;tax=d:Bacteria,p:Proteobacteria,c:Gammaproteobacteria,o:Burkholderiales,f:TRA3-20,g:midas_g_1667,s:midas_s_1667;	100	8435	0.153	0	0
098-UY-13.bin.1.383	91.85	0.71	Gradient Boost (General Model)	95.45	4.65	0	0.852	524630	284.041	5522782	0.54	5555	17	1096461	174455	578666	8.82214	0.0344613	5317	3122	46	22	2	2	2	2	2	2	HQ	HQ	N	0.61	TRUE	Y	880_0	d__Bacteria;p__Chloroflexota;c__Anaerolineae;o__Ardenticatenales;f__Ardenticatenaceae;g__;s__	81.73	0.84014	d__Bacteria;p__Chloroflexota;c__Anaerolineae;o__Ardenticatenales;f__Ardenticatenaceae;g__DASVVH01;s__	82.11	0.91074	FM253667.1.1433;tax=k:Bacteria,p:Chloroflexi,c:Anaerolineae,o:Ardenticatenales,f:Ardenticatenaceae;	98.5	FLASV4766.1398;tax=d:Bacteria,p:Chloroflexi,c:Anaerolineae,o:Ardenticatenales,f:Ardenticatenaceae,g:midas_g_3996,s:midas_s_3996;	99.6	FLASV4766.1398;tax=d:Bacteria,p:Chloroflexi,c:Anaerolineae,o:Ardenticatenales,f:Ardenticatenaceae,g:midas_g_3996,s:midas_s_3996;	99.6	2947	0.053	0	0
098-UY-13.bin.1.384	90.25	3.08	Gradient Boost (General Model)	87.99	12.85	0	0.869	448589	313.053	10871024	0.72	10104	39	1148496	153892	517822	10.4792	0.0409342	9639	7290	58	22	3	3	2	3	3	2	HQ	MQ	N	0.29	TRUE	N	6575_1	d__Bacteria;p__Myxococcota;c__WYAZ01;o__WYAZ01;f__WYAZ01;g__;s__	72.67	0.73662	d__Bacteria;p__Myxococcota;c__WYAZ01;o__WYAZ01;f__WYAZ01;g__;s__	73.03	0.76712	CU466769.2.1379;tax=k:Bacteria,p:Myxococcota,c:Myxococcia,o:Myxococcales,f:Myxococcaceae,g:P3OB-42;	99.7	FLASV3288.1478;tax=d:Bacteria,p:Myxococcota,c:Myxococcia,o:Myxococcales,f:Myxococcaceae,g:P3OB-42,s:midas_s_3288;	100	FLASV3288.1478;tax=d:Bacteria,p:Myxococcota,c:Myxococcia,o:Myxococcales,f:Myxococcaceae,g:P3OB-42,s:midas_s_3288;	100	8814	0.081	0	0
098-UY-13.bin.1.387	91.89	0.11	Gradient Boost (General Model)	73.61	0	0	0.911	1035775	305.682	1133826	0.41	1129	2	1035775	1035775	954682	519.277	2.02841	1113	683	41	21	1	1	1	1	1	1	HQ	MQ	N	0	TRUE	N	672_1	d__Bacteria;p__Patescibacteria;c__Saccharimonadia;o__Saccharimonadales;f__JAGPDM01;g__;s__	76.94	0.76279	d__Bacteria;p__Patescibacteriota;c__Saccharimonadia;o__Saccharimonadales;f__JAGPDM01;g__;s__	77.76	0.78656	FPLP01005488.5.1336;tax=k:Bacteria,p:Patescibacteria,c:Saccharimonadia,o:Saccharimonadales;	98.8	FLASV6697.1433;tax=d:Bacteria,p:Patescibacteria,c:Saccharimonadia,o:Saccharimonadales,f:midas_f_4925,g:midas_g_6697,s:midas_s_6697;	99.5	FLASV6697.1433;tax=d:Bacteria,p:Patescibacteria,c:Saccharimonadia,o:Saccharimonadales,f:midas_f_4925,g:midas_g_6697,s:midas_s_6697;	99.5	1018	0.09	0	0
098-UY-13.bin.1.389	99.98	0.81	Neural Network (Specific Model)	98.34	0.09	0	0.922	4139561	323.037	4139561	0.56	3951	1	4139561	4139561	4139561	28.6138	0.111772	3848	530	62	22	4	4	4	4	4	0	HQ	HQ	N	0	TRUE	Y	9477_0	d__Bacteria;p__Pseudomonadota;c__Gammaproteobacteria;o__Burkholderiales;f__Rhodocyclaceae;g__Azonexus;s__	95.63	0.97086	d__Bacteria;p__Pseudomonadota;c__Gammaproteobacteria;o__Burkholderiales;f__Rhodocyclaceae;g__Azonexus;s__	95.81	0.97917	FPLM01000956.2.1519;tax=k:Bacteria,p:Proteobacteria,c:Gammaproteobacteria,o:Burkholderiales,f:Rhodocyclaceae;	97.8	FLASV8376.1496;tax=d:Bacteria,p:Proteobacteria,c:Gammaproteobacteria,o:Burkholderiales,f:Rhodocyclaceae,g:midas_g_94,s:midas_s_566;	98.3	FLASV8376.1496;tax=d:Bacteria,p:Proteobacteria,c:Gammaproteobacteria,o:Burkholderiales,f:Rhodocyclaceae,g:midas_g_94,s:midas_s_566;	98.3	823	0.02	0	0
098-UY-13.bin.1.392	96.47	2.75	Neural Network (Specific Model)	65.43	2.31	100	0.875	275554	296.98	905398	0.4	891	7	313893	47719	224162	12.2823	0.0479776	882	580	46	21	1	1	1	1	2	1	HQ	MQ	N	0.28	TRUE	Y	3406_3	d__Bacteria;p__Patescibacteria;c__Saccharimonadia;o__Saccharimonadales;f__HK-STAS-PATE-42;g__;s__	70.51	0.70161	d__Bacteria;p__Patescibacteriota;c__Saccharimonadia;o__Saccharimonadales;f__HK-STAS-PATE-42;g__DAISWL01;s__	71.11	0.92083	FPLP01009073.18.1400;tax=k:Bacteria,p:Patescibacteria,c:Saccharimonadia,o:Saccharimonadales;	99.6	FLASV6960.1433;tax=d:Bacteria,p:Patescibacteria,c:Saccharimonadia,o:Saccharimonadales,f:midas_f_4375,g:midas_g_4375,s:midas_s_6364;	100	FLASV6960.1433;tax=d:Bacteria,p:Patescibacteria,c:Saccharimonadia,o:Saccharimonadales,f:midas_f_4375,g:midas_g_4375,s:midas_s_6364;	100	423	0.047	0	0
098-UY-13.bin.1.393	99.07	0.1	Gradient Boost (General Model)	64.42	0	0	0.895	1121516	283.137	1121516	0.46	1185	1	1121516	1121516	1121516	20.7767	0.0811587	1144	720	44	21	1	1	1	1	1	1	HQ	MQ	N	0	TRUE	Y	3054_2	d__Bacteria;p__Patescibacteria;c__Saccharimonadia;o__Saccharimonadales;f__JAGQMS01;g__JAGQMS01;s__	72.77	0.88291	d__Bacteria;p__Patescibacteriota;c__Saccharimonadia;o__Saccharimonadales;f__JAGQMS01;g__JAGQMS01;s__	73.31	0.88819	GQ396914.1.1480;tax=k:Bacteria,p:Patescibacteria,c:Saccharimonadia,o:Saccharimonadales;	92.9	FLASV42797.1373;tax=d:Bacteria,p:Patescibacteria,c:Saccharimonadia,o:Saccharimonadales,f:midas_f_1533,g:midas_g_40376,s:midas_s_42797;	100	FLASV42797.1373;tax=d:Bacteria,p:Patescibacteria,c:Saccharimonadia,o:Saccharimonadales,f:midas_f_1533,g:midas_g_40376,s:midas_s_42797;	100	38	0.003	0	0
098-UY-13.bin.1.401	92.88	1.14	Gradient Boost (General Model)	81.46	0	0	0.911	1074556	300.977	1537015	0.4	1557	4	1074556	159771	822813	27.0592	0.1057	1459	1069	39	21	1	1	1	1	1	1	HQ	MQ	N	0.48	TRUE	Y	458_0	d__Bacteria;p__Patescibacteria;c__JAEDAM01;o__BD1-5;f__UBA2023;g__JAGOMW01;s__	77.08	0.91752	d__Bacteria;p__Patescibacteriota;c__JAEDAM01;o__BD1-5;f__UBA2023;g__JAGOMW01;s__	77.48	0.95045	FPLP01005785.11.1463;tax=k:Bacteria,p:Patescibacteria,c:Gracilibacteria;	93.5	FLASV6014.1424;tax=d:Bacteria,p:Patescibacteria,c:Gracilibacteria,o:midas_o_1258,f:midas_f_1258,g:midas_g_6014,s:midas_s_6014;	100	FLASV6014.1424;tax=d:Bacteria,p:Patescibacteria,c:Gracilibacteria,o:midas_o_1258,f:midas_f_1258,g:midas_g_6014,s:midas_s_6014;	100	2121	0.138	0	0
098-UY-13.bin.1.405	100	0.74	Gradient Boost (General Model)	96.2	2.72	10	0.906	1263346	351.525	5105427	0.71	4396	6	1314154	992596	1.1255e+06	18.5539	0.0724757	4423	1508	46	21	1	1	1	1	1	1	HQ	HQ	N	0.45	TRUE	N	10262_1	d__Bacteria;p__Pseudomonadota;c__Gammaproteobacteria;o__Steroidobacterales;f__Steroidobacteraceae;g__UBA964;s__	96.64	0.94038	d__Bacteria;p__Pseudomonadota;c__Gammaproteobacteria;o__Steroidobacterales;f__Steroidobacteraceae;g__UBA964;s__	96.74	0.94537	EU104062.1.1467;tax=k:Bacteria,p:Proteobacteria,c:Gammaproteobacteria,o:Gammaproteobacteria	99	FLASV13945.1359;tax=d:Bacteria,p:Proteobacteria,c:Gammaproteobacteria,o:midas_o_26,f:midas_f_98,g:Acidibacter,s:midas_s_13945;	100	FLASV13945.1359;tax=d:Bacteria,p:Proteobacteria,c:Gammaproteobacteria,o:midas_o_26,f:midas_f_98,g:Acidibacter,s:midas_s_13945;	100	781	0.015	1	0
098-UY-13.bin.1.42	97.64	0.38	Neural Network (Specific Model)	97.19	0.97	0	0.89	2392480	297.173	4153124	0.64	4156	4	2392480	379723	1.77454e+06	14.5798	0.056952	4150	768	42	21	1	1	1	1	2	1	HQ	HQ	N	0	TRUE	Y	7106_1	d__Bacteria;p__Pseudomonadota;c__Alphaproteobacteria;o__Caulobacterales;f__Hyphomonadaceae;g__UBA7672;s__	95.27	0.99295	d__Bacteria;p__Pseudomonadota;c__Alphaproteobacteria;o__Caulobacterales;f__Hyphomonadaceae;g__UBA7672;s__	95.35	0.99338	JN981882.1.1426;tax=k:Bacteria,p:Proteobacteria,c:Alphaproteobacteria,o:Caulobacterales,f:Hyphomonadaceae,g:Hirschia;	99.6	FLASV5452.1378;tax=d:Bacteria,p:Proteobacteria,c:Alphaproteobacteria,o:Caulobacterales,f:Hyphomonadaceae,g:Hirschia,s:midas_s_5283;	100	FLASV5452.1378;tax=d:Bacteria,p:Proteobacteria,c:Alphaproteobacteria,o:Caulobacterales,f:Hyphomonadaceae,g:Hirschia,s:midas_s_5283;	100	2260	0.054	0	0
098-UY-13.bin.1.430	100	1.5	Gradient Boost (General Model)	99.28	1.62	100	0.901	609594	317.558	4243762	0.69	4024	11	1058530	298110	662057	47.6849	0.186268	3988	939	43	21	1	1	1	1	1	1	HQ	HQ	N	0.02	TRUE	N	6145_1	d__Bacteria;p__Actinomycetota;c__Actinomycetes;o__Actinomycetales;f__Dermatophilaceae;g__Tetrasphaera_A;s__	96.25	0.92667	d__Bacteria;p__Actinomycetota;c__Actinomycetes;o__Actinomycetales;f__Dermatophilaceae;g__Nostocoides_A;s__Nostocoides_A vanveenii	96.17	N/A	DQ007320.1.1418;tax=k:Bacteria,p:Actinobacteriota,c:Actinobacteria,o:Micrococcales,f:Intrasporangiaceae,g:Tetrasphaera,s:Tetrasphaera	99.9	FLASV2812.1441;tax=d:Bacteria,p:Actinobacteriota,c:Actinobacteria,o:Micrococcales,f:Intrasporangiaceae,g:Tetrasphaera,s:Tetrasphaera_vanveenii;	99.9	FLASV2812.1441;tax=d:Bacteria,p:Actinobacteriota,c:Actinobacteria,o:Micrococcales,f:Intrasporangiaceae,g:Tetrasphaera,s:Tetrasphaera_vanveenii;	99.9	1120	0.026	0	2
098-UY-13.bin.1.436	100	0.08	Neural Network (Specific Model)	98.71	1.07	0	0.92	1510311	327.068	4569242	0.69	4294	4	2063898	458235	1.54048e+06	120.024	0.468842	4274	210	47	21	2	2	2	2	2	2	HQ	HQ	N	0.03	TRUE	N	6075_1	d__Bacteria;p__Actinomycetota;c__Actinomycetes;o__Mycobacteriales;f__Mycobacteriaceae;g__Mycobacterium;s__Mycobacterium insubricum	96.66	N/A	d__Bacteria;p__Actinomycetota;c__Actinomycetes;o__Mycobacteriales;f__Mycobacteriaceae;g__Mycobacterium;s__Mycobacterium insubricum	96.78	N/A	EU605695.1.1995;tax=k:Bacteria,p:Actinobacteriota,c:Actinobacteria,o:Corynebacteriales,f:Mycobacteriaceae,g:Mycobacterium,s:Mycobacterium	99.9	FLASV808.1441;tax=d:Bacteria,p:Actinobacteriota,c:Actinobacteria,o:Corynebacteriales,f:Mycobacteriaceae,g:Mycobacterium,s:midas_s_628;	100	FLASV808.1441;tax=d:Bacteria,p:Actinobacteriota,c:Actinobacteria,o:Corynebacteriales,f:Mycobacteriaceae,g:Mycobacterium,s:midas_s_628;	100	487	0.011	0	0
098-UY-13.bin.1.444	98.63	3.05	Neural Network (Specific Model)	61.29	1.36	33.33	0.905	687551	304.858	1147845	0.45	1140	2	687551	460294	596419	25.8417	0.100944	1124	446	37	20	1	1	1	1	2	1	HQ	MQ	N	0	TRUE	Y	109_0	d__Bacteria;p__Patescibacteria;c__Paceibacteria;o__UBA9973;f__UBA918;g__OLB19;s__	67.13	0.98067	d__Bacteria;p__Patescibacteriota;c__Minisyncoccia;o__UBA9973;f__UBA918;g__OLB19;s__	67.37	0.96622	FPLP01007013.30.1451;tax=k:Bacteria,p:Patescibacteria,c:Parcubacteria,o:Candidatus	99.6	FLASV70493.1295;tax=d:Bacteria,p:Patescibacteria,c:Parcubacteria,o:Ca_Kaiserbacteria,f:midas_f_11971,g:midas_g_25398,s:midas_s_70493;	100	FLASV70493.1295;tax=d:Bacteria,p:Patescibacteria,c:Parcubacteria,o:Ca_Kaiserbacteria,f:midas_f_11971,g:midas_g_25398,s:midas_s_70493;	100	642	0.056	0	0
098-UY-13.bin.1.45	90.54	1.92	Gradient Boost (General Model)	88.66	1.64	40	0.872	355496	271.718	3957472	0.65	4252	14	533889	179703	335639	9.05606	0.035375	4222	1300	49	21	1	1	1	1	2	1	HQ	MQ	N	0.1	TRUE	N	7687_1	d__Bacteria;p__Pseudomonadota;c__Alphaproteobacteria;o__Rhizobiales;f__Devosiaceae;g__Devosia_A;s__	82.92	0.93742	d__Bacteria;p__Pseudomonadota;c__Alphaproteobacteria;o__Rhizobiales;f__Devosiaceae;g__Devosia_A;s__	83.36	0.97202	HQ592543.1.1446;tax=k:Bacteria,p:Proteobacteria,c:Alphaproteobacteria,o:Rhizobiales,f:Devosiaceae;	99.2	FLASV1689.1406;tax=d:Bacteria,p:Proteobacteria,c:Alphaproteobacteria,o:Rhizobiales,f:Devosiaceae,g:midas_g_877,s:midas_s_1689;	100	FLASV1689.1406;tax=d:Bacteria,p:Proteobacteria,c:Alphaproteobacteria,o:Rhizobiales,f:Devosiaceae,g:midas_g_877,s:midas_s_1689;	100	9259	0.234	0	0
098-UY-13.bin.1.451	90.98	3.24	Gradient Boost (General Model)	72.27	2.25	0	0.899	447658	260.153	868042	0.41	1004	4	447658	98295	306177	7.19662	0.0281116	951	644	37	20	1	1	1	1	2	0	HQ	MQ	N	0.78	TRUE	Y	106_0	d__Bacteria;p__Patescibacteria;c__Paceibacteria;o__UBA9973;f__UBA5272;g__;s__	59.56	0.76686	d__Bacteria;p__Patescibacteriota;c__Minisyncoccia;o__UBA9973;f__UBA5272;g__JBBQKQ01;s__	59.59	0.8485	JX105707.1.1602;tax=k:Bacteria,p:Patescibacteria,c:Parcubacteria,o:Candidatus	83	FLASV44249.1401;tax=d:Bacteria,p:Patescibacteria,c:Parcubacteria,o:Ca_Nomurabacteria,f:midas_f_28110,g:midas_g_44249,s:midas_s_44249;	96.5	FLASV44249.1401;tax=d:Bacteria,p:Patescibacteria,c:Parcubacteria,o:Ca_Nomurabacteria,f:midas_f_28110,g:midas_g_44249,s:midas_s_44249;	96.5	297	0.034	0	0
098-UY-13.bin.1.465	98.07	0.25	Gradient Boost (General Model)	98.83	0.31	33.33	0.905	985797	337.538	6429182	0.69	5757	20	1428750	133774	781543	20.6293	0.0805826	5774	1016	39	18	2	2	2	2	2	2	HQ	HQ	N	0.36	TRUE	N	9104_1	d__Bacteria;p__Pseudomonadota;c__Gammaproteobacteria;o__Burkholderiales;f__Burkholderiaceae;g__Aquabacterium_A;s__	97.2	0.97637	d__Bacteria;p__Pseudomonadota;c__Gammaproteobacteria;o__Burkholderiales;f__Burkholderiaceae;g__Aquabacterium_A;s__	97.04	0.97136	FPLP01003890.16.1524;tax=k:Bacteria,p:Proteobacteria,c:Gammaproteobacteria,o:Burkholderiales,f:Comamonadaceae;	99.3	FLASV524.1451;tax=d:Bacteria,p:Proteobacteria,c:Gammaproteobacteria,o:Burkholderiales,f:Comamonadaceae,g:midas_g_81,s:midas_s_202;	100	FLASV524.1451;tax=d:Bacteria,p:Proteobacteria,c:Gammaproteobacteria,o:Burkholderiales,f:Comamonadaceae,g:midas_g_81,s:midas_s_202;	100	6377	0.099	0	0
098-UY-13.bin.1.482	99.95	0.01	Neural Network (Specific Model)	98.51	0.6	0	0.916	2990095	338.887	4531334	0.4	4090	5	2990095	397690	2.14535e+06	178.495	0.697241	4013	762	37	21	2	2	2	2	2	2	HQ	HQ	N	0	TRUE	Y	2016_1	d__Bacteria;p__Bacteroidota;c__Bacteroidia;o__Cytophagales;f__Cyclobacteriaceae;g__ELB16-189;s__	95.51	0.97176	d__Bacteria;p__Bacteroidota;c__Bacteroidia;o__Cytophagales;f__Cyclobacteriaceae;g__ELB16-189;s__	95.21	0.98942	EU104297.1.1447;tax=k:Bacteria,p:Bacteroidota,c:Bacteroidia,o:Cytophagales,f:Microscillaceae,g:OLB12;	99.6	FLASV1430.1445;tax=d:Bacteria,p:Bacteroidota,c:Bacteroidia,o:Cytophagales,f:Microscillaceae,g:OLB12,s:midas_s_1430;	100	FLASV1430.1445;tax=d:Bacteria,p:Bacteroidota,c:Bacteroidia,o:Cytophagales,f:Microscillaceae,g:OLB12,s:midas_s_1430;	100	3657	0.081	0	0
098-UY-13.bin.1.487	99.94	0.36	Neural Network (Specific Model)	98.36	0.45	0	0.88	4877796	330.142	4877796	0.39	4344	1	4877796	4877796	4877796	28.9681	0.113156	4258	1858	48	21	4	4	4	4	4	4	HQ	HQ	N	0	TRUE	Y	2241_0	d__Bacteria;p__Bacteroidota;c__Bacteroidia;o__Cytophagales;f__UBA9547;g__UBA9547;s__	96.8	0.9289	d__Bacteria;p__Bacteroidota;c__Bacteroidia;o__Cytophagales;f__UBA9547;g__UBA9547;s__	96.76	0.91901	FPLP01010356.17.1509;tax=k:Bacteria,p:Bacteroidota,c:Bacteroidia,o:Cytophagales,f:Spirosomaceae;	99.5	FLASV31081.1344;tax=d:Bacteria,p:Bacteroidota,c:Bacteroidia,o:Cytophagales,f:Spirosomaceae,g:midas_g_12636,s:midas_s_12636;	100	FLASV31081.1344;tax=d:Bacteria,p:Bacteroidota,c:Bacteroidia,o:Cytophagales,f:Spirosomaceae,g:midas_g_12636,s:midas_s_12636;	100	324	0.007	0	0
098-UY-13.bin.1.49	97.79	0.57	Gradient Boost (General Model)	62.21	0	0	0.916	265235	271.305	1158549	0.48	1310	6	363332	104883	242408	7.01141	0.0273882	1245	790	46	19	1	1	1	2	1	0	HQ	MQ	N	0.58	TRUE	Y	391_0	d__Bacteria;p__Patescibacteria;c__Microgenomatia;o__UBA1400;f__UBA12028;g__JACOVC01;s__	63.77	0.89135	d__Bacteria;p__Patescibacteriota;c__Microgenomatia;o__UBA1400;f__UBA12028;g__JBDTWD01;s__	63.9	0.93537	KX852013.1.1369;tax=k:Bacteria,p:Patescibacteria,c:Microgenomatia,o:Candidatus	82.1	FLASV7102.1407;tax=d:Bacteria,p:Patescibacteria,c:Microgenomatia,o:Ca_Pacebacteria,f:midas_f_7102,g:midas_g_7102,s:midas_s_7102;	85.9	FLASV7102.1407;tax=d:Bacteria,p:Patescibacteria,c:Microgenomatia,o:Ca_Pacebacteria,f:midas_f_7102,g:midas_g_7102,s:midas_s_7102;	85.9	255	0.022	0	0
098-UY-13.bin.1.499	99.95	0	Neural Network (Specific Model)	98.36	0.23	0	0.931	501851	330.96	3835072	0.7	3604	11	824080	132620	520747	40.9043	0.159782	3621	451	41	19	1	1	1	1	1	1	HQ	HQ	N	0.03	TRUE	Y	9215_1	d__Bacteria;p__Pseudomonadota;c__Gammaproteobacteria;o__Burkholderiales;f__Burkholderiaceae;g__CADEEN01;s__	97.38	0.97637	d__Bacteria;p__Pseudomonadota;c__Gammaproteobacteria;o__Burkholderiales;f__Burkholderiaceae;g__CADEEN01;s__	97.54	0.97136	KT182570.1.1489;tax=k:Bacteria,p:Proteobacteria,c:Gammaproteobacteria,o:Burkholderiales,f:Comamonadaceae,g:Rubrivivax;	99.7	FLASV2637.1451;tax=d:Bacteria,p:Proteobacteria,c:Gammaproteobacteria,o:Burkholderiales,f:Comamonadaceae,g:Rubrivivax,s:midas_s_1459;	100	FLASV2637.1451;tax=d:Bacteria,p:Proteobacteria,c:Gammaproteobacteria,o:Burkholderiales,f:Comamonadaceae,g:Rubrivivax,s:midas_s_1459;	100	1553	0.04	0	0
098-UY-13.bin.1.5	94.41	0.51	Gradient Boost (General Model)	95.81	0.18	0	0.917	384769	315.439	3367743	0.63	3271	11	886537	177221	469023	45.5788	0.178041	3274	426	41	20	1	1	1	1	1	0	HQ	HQ	N	0.08	TRUE	N	9485_1	d__Bacteria;p__Pseudomonadota;c__Gammaproteobacteria;o__Burkholderiales;f__Rhodocyclaceae;g__Azonexus;s__	90.55	0.94064	d__Bacteria;p__Pseudomonadota;c__Gammaproteobacteria;o__Burkholderiales;f__Rhodocyclaceae;g__Azonexus;s__	90.87	0.97596	FPLP01008939.16.1532;tax=k:Bacteria,p:Proteobacteria,c:Gammaproteobacteria,o:Burkholderiales,f:Rhodocyclaceae,g:Ferribacterium;	99.5	FLASV557.1460;tax=d:Bacteria,p:Proteobacteria,c:Gammaproteobacteria,o:Burkholderiales,f:Rhodocyclaceae,g:Ferribacterium,s:midas_s_557;	100	FLASV557.1460;tax=d:Bacteria,p:Proteobacteria,c:Gammaproteobacteria,o:Burkholderiales,f:Rhodocyclaceae,g:Ferribacterium,s:midas_s_557;	100	2918	0.087	0	1
098-UY-13.bin.1.50	100	1.1	Gradient Boost (General Model)	99.05	1.59	25	0.917	1036899	370.123	4193919	0.39	3472	8	1281611	366832	857711	23.7011	0.0925821	3399	1665	34	21	1	1	1	1	1	1	HQ	HQ	N	0.67	TRUE	N	1962_1	d__Bacteria;p__Bacteroidota;c__Bacteroidia;o__M30B66;f__M30B66;g__CALQRR01;s__	96.76	0.95938	d__Bacteria;p__Bacteroidota;c__Bacteroidia;o__M30B66;f__M30B66;g__CALQRR01;s__CALQRR01 sp035388945	96.74	N/A	HM129857.1.1443;tax=k:Bacteria,p:Bacteroidota,c:Bacteroidia,o:Sphingobacteriales,f:LiUU-11-161;	99.1	FLASV11849.1351;tax=d:Bacteria,p:Bacteroidota,c:Bacteroidia,o:Sphingobacteriales,f:LiUU-11-161,g:midas_g_7606,s:midas_s_11849;	100	FLASV11849.1351;tax=d:Bacteria,p:Bacteroidota,c:Bacteroidia,o:Sphingobacteriales,f:LiUU-11-161,g:midas_g_7606,s:midas_s_11849;	100	2588	0.062	0	0
098-UY-13.bin.1.501	96.96	1.26	Gradient Boost (General Model)	95.61	3.04	62.5	0.913	333012	320.808	4510025	0.69	4288	19	583530	115469	371561	31.145	0.121659	4301	456	41	21	1	1	1	1	1	1	HQ	HQ	N	0.6	TRUE	N	9219_1	d__Bacteria;p__Pseudomonadota;c__Gammaproteobacteria;o__Burkholderiales;f__Burkholderiaceae;g__Piscinibacter;s__Piscinibacter sp016706565	90.37	N/A	d__Bacteria;p__Pseudomonadota;c__Gammaproteobacteria;o__Burkholderiales;f__Burkholderiaceae;g__Piscinibacter;s__Piscinibacter sp016706565	90.51	N/A	AY662010.1.1521;tax=k:Bacteria,p:Proteobacteria,c:Gammaproteobacteria,o:Burkholderiales,f:Comamonadaceae,g:Piscinibacter;	99.7	FLASV444.1451;tax=d:Bacteria,p:Proteobacteria,c:Gammaproteobacteria,o:Burkholderiales,f:Comamonadaceae,g:Piscinibacter,s:Piscinibacter_aquaticus;	100	FLASV444.1451;tax=d:Bacteria,p:Proteobacteria,c:Gammaproteobacteria,o:Burkholderiales,f:Comamonadaceae,g:Piscinibacter,s:Piscinibacter_aquaticus;	100	7344	0.163	0	0
098-UY-13.bin.1.504	99.17	1.24	Gradient Boost (General Model)	98.1	3.49	25	0.885	364405	351.11	4559475	0.38	3838	18	870642	117568	469598	122.027	0.476666	3751	1499	35	21	1	1	1	1	1	1	HQ	HQ	N	0.24	TRUE	N	1633_1	d__Bacteria;p__Bacteroidota;c__Bacteroidia;o__AKYH767-A;f__2013-40CM-41-45;g__JADKIH01;s__JADKIH01 sp016711505	93.66	N/A	d__Bacteria;p__Bacteroidota;c__Bacteroidia;o__AKYH767-A;f__2013-40CM-41-45;g__JADKIH01;s__JADKIH01 sp016711505	93.86	N/A	KJ808496.1.1487;tax=k:Bacteria,p:Bacteroidota,c:Bacteroidia,o:Sphingobacteriales,f:AKYH767;	99.7	FLASV364.1445;tax=d:Bacteria,p:Bacteroidota,c:Bacteroidia,o:Sphingobacteriales,f:AKYH767,g:midas_g_300,s:midas_s_364;	100	FLASV364.1445;tax=d:Bacteria,p:Bacteroidota,c:Bacteroidia,o:Sphingobacteriales,f:AKYH767,g:midas_g_300,s:midas_s_364;	100	8492	0.186	0	0
098-UY-13.bin.1.509	94.46	0.75	Gradient Boost (General Model)	94.56	1.95	30	0.901	586918	343.684	5166652	0.71	4523	14	1287268	213781	717467	18.2133	0.0711454	4560	780	42	20	1	1	1	1	1	1	HQ	HQ	N	0.07	TRUE	N	9124_1	d__Bacteria;p__Pseudomonadota;c__Gammaproteobacteria;o__Burkholderiales;f__Burkholderiaceae;g__Rubrivivax;s__	93.58	0.99103	d__Bacteria;p__Pseudomonadota;c__Gammaproteobacteria;o__Burkholderiales;f__Burkholderiaceae;g__Rubrivivax;s__	93.71	0.9923	LJHW01000064.3654.5190;tax=k:Bacteria,p:Proteobacteria,c:Gammaproteobacteria,o:Burkholderiales,f:Comamonadaceae,g:Leptothrix,s:beta	99.3	FLASV386.1451;tax=d:Bacteria,p:Proteobacteria,c:Gammaproteobacteria,o:Burkholderiales,f:Comamonadaceae,g:Leptothrix,s:midas_s_386;	99.9	FLASV386.1451;tax=d:Bacteria,p:Proteobacteria,c:Gammaproteobacteria,o:Burkholderiales,f:Comamonadaceae,g:Leptothrix,s:midas_s_386;	99.9	2106	0.041	0	0
098-UY-13.bin.1.51	100	0.72	Gradient Boost (General Model)	98.1	0	0	0.902	692297	355.992	4251922	0.43	3598	9	920980	297927	604398	54.8316	0.214185	3500	1747	37	20	1	1	1	1	1	1	HQ	HQ	N	0.02	TRUE	N	1614_1	d__Bacteria;p__Bacteroidota;c__Bacteroidia;o__AKYH767-A;f__OLB10;g__JAJTFW01;s__JAJTFW01 sp017995075	94.52	N/A	d__Bacteria;p__Bacteroidota;c__Bacteroidia;o__AKYH767-A;f__OLB10;g__JAJTFW01;s__JAJTFW01 sp017995075	94.64	N/A	DQ066988.1.1378;tax=k:Bacteria,p:Bacteroidota,c:Bacteroidia,o:Sphingobacteriales,f:AKYH767;	99.7	FLASV3558.1445;tax=d:Bacteria,p:Bacteroidota,c:Bacteroidia,o:Sphingobacteriales,f:AKYH767,g:midas_g_1363,s:midas_s_1657;	99.9	FLASV3558.1445;tax=d:Bacteria,p:Bacteroidota,c:Bacteroidia,o:Sphingobacteriales,f:AKYH767,g:midas_g_1363,s:midas_s_1657;	99.9	9084	0.214	0	0
098-UY-13.bin.1.516	97.18	0.16	Neural Network (Specific Model)	98.91	3.21	0	0.839	277195	290.269	2476663	0.47	2391	16	490720	71049	290258	40.3625	0.157665	2386	217	100	21	6	6	7	6	6	7	HQ	HQ	N	0	TRUE	Y	8448_1	d__Bacteria;p__Bacillota;c__Bacilli;o__Lactobacillales;f__Aerococcaceae;g__Trichococcus;s__Trichococcus flocculiformis	96.17	N/A	d__Bacteria;p__Bacillota;c__Bacilli;o__Lactobacillales;f__Aerococcaceae;g__Trichococcus;s__Trichococcus flocculiformis	96.17	N/A	X87150.1.1554;tax=k:Bacteria,p:Firmicutes,c:Bacilli,o:Lactobacillales,f:Carnobacteriaceae,g:Trichococcus,s:Trichococcus	99.9	FLASV4.1481;tax=d:Bacteria,p:Firmicutes,c:Bacilli,o:Lactobacillales,f:Carnobacteriaceae,g:Trichococcus,s:midas_s_4;	100	FLASV4.1481;tax=d:Bacteria,p:Firmicutes,c:Bacilli,o:Lactobacillales,f:Carnobacteriaceae,g:Trichococcus,s:midas_s_4;	100	4585	0.185	0	0
098-UY-13.bin.1.520	99.39	0.13	Neural Network (Specific Model)	97.62	0	0	0.906	1062629	366.68	4048564	0.38	3340	6	1926825	322571	1.29836e+06	10.8556	0.0424045	3244	1385	35	21	1	1	1	1	1	1	HQ	HQ	N	0.03	TRUE	N	1553_1	d__Bacteria;p__Bacteroidota;c__Bacteroidia;o__UBA4408;f__UBA4408;g__UBA4408;s__	97.54	0.9842	d__Bacteria;p__Bacteroidota;c__Bacteroidia;o__UBA4408;f__UBA4408;g__UBA4408;s__	97.38	0.99195	JN679074.1.1489;tax=k:Bacteria,p:Bacteroidota,c:Bacteroidia,o:Sphingobacteriales,f:LiUU-11-161;	99.7	FLASV1247.1445;tax=d:Bacteria,p:Bacteroidota,c:Bacteroidia,o:Sphingobacteriales,f:LiUU-11-161,g:midas_g_1247,s:midas_s_1247;	99.9	FLASV1247.1445;tax=d:Bacteria,p:Bacteroidota,c:Bacteroidia,o:Sphingobacteriales,f:LiUU-11-161,g:midas_g_1247,s:midas_s_1247;	99.9	1698	0.042	2	0
098-UY-13.bin.1.523	100	0.47	Gradient Boost (General Model)	97.89	0.97	0	0.893	954421	304.757	4171386	0.63	4083	9	1299737	219396	803530	50.048	0.195499	4074	702	42	20	1	1	1	1	2	1	HQ	HQ	N	0.02	TRUE	Y	7112_1	d__Bacteria;p__Pseudomonadota;c__Alphaproteobacteria;o__Caulobacterales;f__Hyphomonadaceae;g__UBA7672;s__UBA7672 sp937873805	95.67	N/A	d__Bacteria;p__Pseudomonadota;c__Alphaproteobacteria;o__Caulobacterales;f__Hyphomonadaceae;g__UBA7672;s__UBA7672 sp937873805	95.75	N/A	HQ343220.1.1420;tax=k:Bacteria,p:Proteobacteria,c:Alphaproteobacteria,o:Caulobacterales,f:Hyphomonadaceae,g:Hirschia;	99.7	FLASV5283.1378;tax=d:Bacteria,p:Proteobacteria,c:Alphaproteobacteria,o:Caulobacterales,f:Hyphomonadaceae,g:Hirschia,s:midas_s_5283;	99.6	FLASV5283.1378;tax=d:Bacteria,p:Proteobacteria,c:Alphaproteobacteria,o:Caulobacterales,f:Hyphomonadaceae,g:Hirschia,s:midas_s_5283;	99.6	1502	0.036	0	0
098-UY-13.bin.1.526	99.65	1.86	Neural Network (Specific Model)	98.07	2.08	12.5	0.907	814941	345.207	4322056	0.39	3793	10	1682944	145585	958946	23.9757	0.0936548	3691	1486	38	21	2	2	2	2	2	2	HQ	HQ	N	0.35	TRUE	Y	2238_1	d__Bacteria;p__Bacteroidota;c__Bacteroidia;o__Cytophagales;f__UBA9547;g__UBA9547;s__	95.89	0.92837	d__Bacteria;p__Bacteroidota;c__Bacteroidia;o__Cytophagales;f__UBA9547;g__UBA9547;s__	95.79	0.91845	JF028528.1.1344;tax=k:Bacteria,p:Bacteroidota,c:Bacteroidia,o:Cytophagales,f:Spirosomaceae;	98.8	FLASV21342.1344;tax=d:Bacteria,p:Bacteroidota,c:Bacteroidia,o:Cytophagales,f:Spirosomaceae,g:midas_g_12636,s:midas_s_13599;	100	FLASV21342.1344;tax=d:Bacteria,p:Bacteroidota,c:Bacteroidia,o:Cytophagales,f:Spirosomaceae,g:midas_g_12636,s:midas_s_13599;	100	173	0.004	0	0
098-UY-13.bin.1.529	100	0.31	Neural Network (Specific Model)	99.46	1.88	50	0.896	2187929	358.375	5113154	0.42	4273	6	2413157	168425	2.09136e+06	14.7703	0.0576961	4119	2315	38	20	1	1	1	1	1	1	HQ	HQ	N	0	TRUE	Y	1685_0	d__Bacteria;p__Bacteroidota;c__Bacteroidia;o__Flavobacteriales;f__UA16;g__;s__	96.54	0.87724	d__Bacteria;p__Bacteroidota;c__Bacteroidia;o__Flavobacteriales;f__Sanyastnellaceae;g__JANNVZ01;s__	96.7	0.91415	KC189715.1.1493;tax=k:Bacteria,p:Bacteroidota,c:Bacteroidia,o:Flavobacteriales,f:NS9	99.6	FLASV3990.1450;tax=d:Bacteria,p:Bacteroidota,c:Bacteroidia,o:Flavobacteriales,f:NS9_marine_group,g:midas_g_3492,s:midas_s_3990;	100	FLASV3990.1450;tax=d:Bacteria,p:Bacteroidota,c:Bacteroidia,o:Flavobacteriales,f:NS9_marine_group,g:midas_g_3492,s:midas_s_3990;	100	4243	0.083	0	0
098-UY-13.bin.1.53	94.74	0.65	Gradient Boost (General Model)	91.63	0.74	0	0.892	678923	348.749	5191528	0.42	4434	11	1119644	241419	655470	11.6159	0.0453745	4395	1519	48	20	2	2	2	2	2	2	HQ	HQ	N	0.57	TRUE	N	1824_1	d__Bacteria;p__Bacteroidota;c__Bacteroidia;o__Chitinophagales;f__Chitinophagaceae;g__Ferruginibacter;s__Ferruginibacter sp029561305	90.69	N/A	d__Bacteria;p__Bacteroidota;c__Bacteroidia;o__Chitinophagales;f__Chitinophagaceae;g__Ferruginibacter;s__Ferruginibacter sp029561305	90.23	N/A	AJ586614.1.1468;tax=k:Bacteria,p:Proteobacteria,c:Gammaproteobacteria,o:Burkholderiales,f:Neisseriaceae,g:Uruburuella,s:Uruburuella	99.9	FLASV1435.1449;tax=d:Bacteria,p:Bacteroidota,c:Bacteroidia,o:Chitinophagales,f:Chitinophagaceae,g:Ferruginibacter,s:midas_s_1435;	100	FLASV1435.1449;tax=d:Bacteria,p:Bacteroidota,c:Bacteroidia,o:Chitinophagales,f:Chitinophagaceae,g:Ferruginibacter,s:midas_s_1435;	100	6792	0.131	0	0
098-UY-13.bin.1.532	100	1.02	Gradient Boost (General Model)	99.01	1.6	25	0.893	673573	354.388	4430463	0.37	3729	13	854289	168675	583029	174.153	0.68028	3728	1767	37	21	1	1	1	1	1	1	HQ	HQ	N	0.02	TRUE	N	1950_3	d__Bacteria;p__Bacteroidota;c__Bacteroidia;o__Chitinophagales;f__BACL12;g__UBA7236;s__UBA7236 sp016718035	95.45	N/A	d__Bacteria;p__Bacteroidota;c__Bacteroidia;o__Chitinophagales;f__BACL12;g__UBA7236;s__UBA7236 sp016718035	95.29	N/A	KP717515.1.1485;tax=k:Bacteria,p:Bacteroidota,c:Bacteroidia,o:Chitinophagales;	99.7	FLASV2587.1447;tax=d:Bacteria,p:Bacteroidota,c:Bacteroidia,o:Chitinophagales,f:midas_f_536,g:midas_g_536,s:midas_s_1785;	100	FLASV2587.1447;tax=d:Bacteria,p:Bacteroidota,c:Bacteroidia,o:Chitinophagales,f:midas_f_536,g:midas_g_536,s:midas_s_1785;	100	6146	0.139	0	0
098-UY-13.bin.1.533	100	2.22	Gradient Boost (General Model)	94.55	2.74	12.5	0.882	891165	333.744	6074663	0.42	5368	11	1071240	309383	766156	11.7027	0.0457136	5280	2171	54	21	1	1	1	1	1	1	HQ	HQ	N	0.05	TRUE	Y	1799_0	d__Bacteria;p__Bacteroidota;c__Bacteroidia;o__Chitinophagales;f__Chitinophagaceae;g__;s__	89.79	0.87141	d__Bacteria;p__Bacteroidota;c__Bacteroidia;o__Chitinophagales;f__Chitinophagaceae;g__JAZKFT01;s__	89.73	0.97496	KF100720.1.1357;tax=k:Bacteria,p:Bacteroidota,c:Bacteroidia,o:Chitinophagales,f:Chitinophagaceae,g:Aurantisolimonas;	98.7	FLASV5899.1447;tax=d:Bacteria,p:Bacteroidota,c:Bacteroidia,o:Chitinophagales,f:Chitinophagaceae,g:Aurantisolimonas,s:midas_s_4909;	100	FLASV5899.1447;tax=d:Bacteria,p:Bacteroidota,c:Bacteroidia,o:Chitinophagales,f:Chitinophagaceae,g:Aurantisolimonas,s:midas_s_4909;	100	2737	0.045	0	0
098-UY-13.bin.1.534	99.18	0	Neural Network (Specific Model)	97.93	0	0	0.923	251719	300.341	2713868	0.59	2791	13	564266	90950	289358	26.7339	0.104429	2744	363	47	21	1	1	1	1	2	1	HQ	HQ	N	0.12	TRUE	N	7910_1	d__Bacteria;p__Pseudomonadota;c__Alphaproteobacteria;o__Sphingomonadales;f__Sphingomonadaceae;g__Aquisediminimonas;s__Aquisediminimonas sp016704425	94.8	N/A	d__Bacteria;p__Pseudomonadota;c__Alphaproteobacteria;o__Sphingomonadales;f__Sphingomonadaceae;g__Aquisediminimonas;s__Aquisediminimonas sp016704425	94.62	N/A	HM007527.1.1469;tax=k:Bacteria,p:Proteobacteria,c:Alphaproteobacteria,o:Sphingomonadales,f:Sphingomonadaceae;	99.5	FLASV59.1411;tax=d:Bacteria,p:Proteobacteria,c:Alphaproteobacteria,o:Sphingomonadales,f:Sphingomonadaceae,g:midas_g_59,s:midas_s_59;	100	FLASV59.1411;tax=d:Bacteria,p:Proteobacteria,c:Alphaproteobacteria,o:Sphingomonadales,f:Sphingomonadaceae,g:midas_g_59,s:midas_s_59;	100	1993	0.073	0	1
098-UY-13.bin.1.535	99.96	1.39	Neural Network (Specific Model)	98.21	1.79	0	0.922	2007177	328.465	3376813	0.4	3173	4	2007177	1162669	1605041	13.1612	0.0514108	3137	1660	38	21	1	1	1	1	1	1	HQ	HQ	N	0.1	TRUE	Y	1164_0	d__Bacteria;p__Bdellovibrionota;c__Bdellovibrionia;o__Bdellovibrionales;f__Bdellovibrionaceae;g__;s__	94.06	0.79086	d__Bacteria;p__Bdellovibrionota;c__Bdellovibrionia;o__Bdellovibrionales;f__Bdellovibrionaceae;g__DAIRER01;s__DAIRER01 sp036795495	94.2	N/A	HQ609670.1.1469;tax=k:Bacteria,p:Bdellovibrionota,c:Bdellovibrionia,o:Bdellovibrionales,f:Bdellovibrionaceae,g:Bdellovibrio;	98.2	FLASV35502.1335;tax=d:Bacteria,p:Bdellovibrionota,c:Bdellovibrionia,o:Bdellovibrionales,f:Bdellovibrionaceae,g:midas_g_35502,s:midas_s_35502;	92.5	FLASV35502.1335;tax=d:Bacteria,p:Bdellovibrionota,c:Bdellovibrionia,o:Bdellovibrionales,f:Bdellovibrionaceae,g:midas_g_35502,s:midas_s_35502;	92.5	463	0.014	0	0
098-UY-13.bin.1.536	98.38	0.17	Gradient Boost (General Model)	97.78	1.72	0	0.897	891202	322.71	4187208	0.4	3886	10	1451277	221875	872790	21.6552	0.08459	3896	1065	47	21	1	1	1	1	1	1	HQ	HQ	N	0.61	TRUE	N	1775_1	d__Bacteria;p__Bacteroidota;c__Bacteroidia;o__Chitinophagales;f__Chitinophagaceae;g__Ferruginibacter;s__Ferruginibacter sp016715365	93.96	N/A	d__Bacteria;p__Bacteroidota;c__Bacteroidia;o__Chitinophagales;f__Chitinophagaceae;g__Ferruginibacter;s__Ferruginibacter sp016715365	94.16	N/A	FPLP01010415.34.1524;tax=k:Bacteria,p:Bacteroidota,c:Bacteroidia,o:Chitinophagales,f:Chitinophagaceae,g:Ferruginibacter;	99.6	FLASV83.1451;tax=d:Bacteria,p:Bacteroidota,c:Bacteroidia,o:Chitinophagales,f:Chitinophagaceae,g:Ferruginibacter,s:midas_s_83;	100	FLASV83.1451;tax=d:Bacteria,p:Bacteroidota,c:Bacteroidia,o:Chitinophagales,f:Chitinophagaceae,g:Ferruginibacter,s:midas_s_83;	100	4801	0.115	0	0
098-UY-13.bin.1.539	99.62	1.87	Gradient Boost (General Model)	96.53	0.28	0	0.88	581816	362.205	6755493	0.53	5485	17	1174631	228220	623455	14.7616	0.0576621	5308	1898	57	19	2	2	2	2	2	2	HQ	HQ	N	0.04	TRUE	N	2369_1	d__Bacteria;p__Bacteroidota;c__Bacteroidia;o__Chitinophagales;f__Saprospiraceae;g__M3007;s__	94.54	0.97553	d__Bacteria;p__Bacteroidota;c__Bacteroidia;o__Chitinophagales;f__Saprospiraceae;g__M3007;s__	94.5	0.97622	JN391727.1.1479;tax=k:Bacteria,p:Bacteroidota,c:Bacteroidia,o:Chitinophagales,f:Saprospiraceae;	99.3	FLASV1336.1436;tax=d:Bacteria,p:Bacteroidota,c:Bacteroidia,o:Chitinophagales,f:Saprospiraceae,g:midas_g_1336,s:midas_s_1336;	99.9	FLASV1336.1436;tax=d:Bacteria,p:Bacteroidota,c:Bacteroidia,o:Chitinophagales,f:Saprospiraceae,g:midas_g_1336,s:midas_s_1336;	99.9	11632	0.172	0	3
098-UY-13.bin.1.54	90.02	1.87	Gradient Boost (General Model)	94.02	4.7	66.67	0.889	525747	311.9	4087237	0.72	3892	15	830505	120903	467181	31.2155	0.121935	3863	1436	47	18	1	1	1	1	1	1	HQ	HQ	N	0.51	TRUE	Y	5596_2	d__Bacteria;p__Actinomycetota;c__Acidimicrobiia;o__Acidimicrobiales;f__Iamiaceae;g__JAGQSI01;s__	86.42	0.9584	d__Bacteria;p__Actinomycetota;c__Acidimicrobiia;o__Acidimicrobiales;f__Iamiaceae;g__JAGQSI01;s__	86.7	0.9615	JN033775.1.1439;tax=k:Bacteria,p:Actinobacteriota,c:Acidimicrobiia,o:Microtrichales,f:Iamiaceae,g:Iamia,s:Aquihabitans	99.7	FLASV6304.1439;tax=d:Bacteria,p:Actinobacteriota,c:Acidimicrobiia,o:Microtrichales,f:Iamiaceae,g:Iamia,s:Aquihabitans_daechungensis;	99.9	FLASV6304.1439;tax=d:Bacteria,p:Actinobacteriota,c:Acidimicrobiia,o:Microtrichales,f:Iamiaceae,g:Iamia,s:Aquihabitans_daechungensis;	99.9	8032	0.197	0	1
098-UY-13.bin.1.540	98.45	2.27	Gradient Boost (General Model)	98.27	2.57	11.11	0.897	989122	332.312	5935259	0.68	5352	12	1407946	222429	908783	78.1953	0.305449	5352	891	55	21	3	3	3	3	3	3	HQ	HQ	N	0.07	TRUE	N	9079_1	d__Bacteria;p__Pseudomonadota;c__Gammaproteobacteria;o__Burkholderiales;f__Burkholderiaceae;g__JADJCH01;s__JADJCH01 sp016703325	95.31	N/A	d__Bacteria;p__Pseudomonadota;c__Gammaproteobacteria;o__Burkholderiales;f__Burkholderiaceae;g__Sphaerotilus;s__Sphaerotilus sp016703325	95.33	N/A	AY212650.1.1514;tax=k:Bacteria,p:Proteobacteria,c:Gammaproteobacteria,o:Burkholderiales,f:Comamonadaceae,g:Sphaerotilus;	99.8	FLASV4628.1449;tax=d:Bacteria,p:Proteobacteria,c:Gammaproteobacteria,o:Burkholderiales,f:Comamonadaceae,g:Sphaerotilus,s:midas_s_4338;	100	FLASV4628.1449;tax=d:Bacteria,p:Proteobacteria,c:Gammaproteobacteria,o:Burkholderiales,f:Comamonadaceae,g:Sphaerotilus,s:midas_s_4338;	100	5667	0.095	0	1
098-UY-13.bin.1.541	92.18	3.44	Gradient Boost (General Model)	93.98	0.54	100	0.892	398315	290.717	4555521	0.59	4686	30	547345	68662	319073	9.76932	0.0381612	4727	2345	53	21	1	1	1	1	1	1	HQ	HQ	N	0.12	TRUE	N	2559_1	d__Bacteria;p__Bacteroidota;c__Bacteroidia;o__Flavobacteriales;f__PHOS-HE28;g__PHOS-HE28;s__	88.1	0.98772	d__Bacteria;p__Bacteroidota;c__Bacteroidia;o__Flavobacteriales;f__PHOS-HE28;g__PHOS-HE28;s__PHOS-HE28 sp035389265	87.43	N/A	HQ738446.1.1423;tax=k:Bacteria,p:Bacteroidota,c:Bacteroidia,o:Flavobacteriales,f:NS9	99.9	FLASV4255.1445;tax=d:Bacteria,p:Bacteroidota,c:Bacteroidia,o:Flavobacteriales,f:NS9_marine_group,g:midas_g_225,s:midas_s_4255;	100	FLASV4255.1445;tax=d:Bacteria,p:Bacteroidota,c:Bacteroidia,o:Flavobacteriales,f:NS9_marine_group,g:midas_g_225,s:midas_s_4255;	100	10028	0.22	0	1
098-UY-13.bin.1.547	96.66	2.29	Gradient Boost (General Model)	94.58	3.94	77.78	0.863	457702	322.455	5098303	0.4	4558	20	722694	113940	425024	10.0648	0.0393155	4412	1302	37	21	1	1	1	1	1	1	HQ	HQ	N	0.34	TRUE	N	1702_1	d__Bacteria;p__Bacteroidota;c__Bacteroidia;o__Chitinophagales;f__Chitinophagaceae;g__UBA3961;s__UBA3961 sp016721085	88.42	N/A	d__Bacteria;p__Bacteroidota;c__Bacteroidia;o__Chitinophagales;f__Chitinophagaceae;g__UBA3961;s__UBA3961 sp016721085	88.66	N/A	JN679087.1.1496;tax=k:Bacteria,p:Bacteroidota,c:Bacteroidia,o:Chitinophagales,f:Chitinophagaceae;	99.7	FLASV1178.1451;tax=d:Bacteria,p:Bacteroidota,c:Bacteroidia,o:Chitinophagales,f:Chitinophagaceae,g:midas_g_1178,s:midas_s_1178;	100	FLASV1178.1451;tax=d:Bacteria,p:Bacteroidota,c:Bacteroidia,o:Chitinophagales,f:Chitinophagaceae,g:midas_g_1178,s:midas_s_1178;	100	8386	0.164	0	1
098-UY-13.bin.1.548	97.89	0.53	Gradient Boost (General Model)	96.26	1.52	0	0.907	737754	335.092	5023431	0.66	4540	11	1352430	282483	775715	16.7484	0.065423	4532	568	45	19	2	2	2	2	2	2	HQ	HQ	N	0.08	TRUE	Y	9246_1	d__Bacteria;p__Pseudomonadota;c__Gammaproteobacteria;o__Burkholderiales;f__Burkholderiaceae;g__CAISIP01;s__	95.59	0.99541	d__Bacteria;p__Pseudomonadota;c__Gammaproteobacteria;o__Burkholderiales;f__Burkholderiaceae;g__CAISIP01;s__	95.87	0.99623	FR691424.1.1487;tax=k:Bacteria,p:Proteobacteria,c:Gammaproteobacteria,o:Burkholderiales,f:Comamonadaceae,g:Rhodoferax,s:Curvibacter	99.7	FLASV5610.1457;tax=d:Bacteria,p:Proteobacteria,c:Gammaproteobacteria,o:Burkholderiales,f:Comamonadaceae,g:Rhodoferax,s:Rhodoferax_saidenbachensis;	99.9	FLASV5610.1457;tax=d:Bacteria,p:Proteobacteria,c:Gammaproteobacteria,o:Burkholderiales,f:Comamonadaceae,g:Rhodoferax,s:Rhodoferax_saidenbachensis;	99.9	1012	0.02	0	2
098-UY-13.bin.1.55	97.78	0.81	Gradient Boost (General Model)	99.26	1.58	20	0.882	738864	345.453	5034673	0.68	4295	9	2003590	288655	1.10145e+06	33.9793	0.132731	4306	1339	47	21	2	2	2	2	2	2	HQ	HQ	N	0.03	TRUE	N	9288_1	d__Bacteria;p__Pseudomonadota;c__Gammaproteobacteria;o__Burkholderiales;f__Ga0077523;g__Ga0077523;s__Ga0077523 sp963205165	96.01	N/A	d__Bacteria;p__Pseudomonadota;c__Gammaproteobacteria;o__Burkholderiales;f__Ga0077523;g__Ga0077523;s__Ga0077523 sp963205165	96.19	N/A	FPLP01009519.9.1526;tax=k:Bacteria,p:Proteobacteria,c:Gammaproteobacteria,o:Burkholderiales,f:Nitrosomonadaceae,g:oc32;	99.5	FLASV6753.1460;tax=d:Bacteria,p:Proteobacteria,c:Gammaproteobacteria,o:Burkholderiales,f:Nitrosomonadaceae,g:oc32,s:midas_s_2881;	100	FLASV6753.1460;tax=d:Bacteria,p:Proteobacteria,c:Gammaproteobacteria,o:Burkholderiales,f:Nitrosomonadaceae,g:oc32,s:midas_s_2881;	100	5128	0.102	0	1
098-UY-13.bin.1.550	99.99	0.34	Neural Network (Specific Model)	98.44	0.68	33.33	0.92	654983	315.651	4715559	0.65	4592	15	1153332	120861	651071	15.0769	0.0588937	4575	705	41	20	1	1	1	1	1	1	HQ	HQ	N	0.02	TRUE	Y	9024_2	d__Bacteria;p__Pseudomonadota;c__Gammaproteobacteria;o__Burkholderiales;f__Burkholderiaceae;g__JAHBZM01;s__	91.34	0.97468	d__Bacteria;p__Pseudomonadota;c__Gammaproteobacteria;o__Burkholderiales;f__Burkholderiaceae;g__RAM1;s__	91.52	0.99649	FPLS01026141.15.1529;tax=k:Bacteria,p:Proteobacteria,c:Gammaproteobacteria,o:Burkholderiales,f:Comamonadaceae,g:Caenimonas;	99.5	FLASV2063.1457;tax=d:Bacteria,p:Proteobacteria,c:Gammaproteobacteria,o:Burkholderiales,f:Comamonadaceae,g:Caenimonas,s:Caenimonas_terrae;	100	FLASV2063.1457;tax=d:Bacteria,p:Proteobacteria,c:Gammaproteobacteria,o:Burkholderiales,f:Comamonadaceae,g:Caenimonas,s:Caenimonas_terrae;	100	3602	0.076	0	1
098-UY-13.bin.1.560	95.69	2.94	Neural Network (Specific Model)	90.48	1.59	0	0.914	559493	374.919	6516828	0.6	5305	18	724662	343170	522339	16.4583	0.0642898	5195	1252	64	21	1	1	1	1	1	1	HQ	HQ	N	0.17	TRUE	Y	9893_1	d__Bacteria;p__Verrucomicrobiota;c__Verrucomicrobiae;o__Verrucomicrobiales;f__Verrucomicrobiaceae;g__Prosthecobacter;s__	85.28	0.97102	d__Bacteria;p__Verrucomicrobiota;c__Verrucomicrobiia;o__Verrucomicrobiales;f__Verrucomicrobiaceae;g__Prosthecobacter;s__	85.31	0.97474	JF808838.1.1509;tax=k:Bacteria,p:Verrucomicrobiota,c:Verrucomicrobiae,o:Verrucomicrobiales,f:Verrucomicrobiaceae,g:Brevifollis;	99.3	FLASV66352.1368;tax=d:Bacteria,p:Verrucomicrobiota,c:Verrucomicrobiae,o:Verrucomicrobiales,f:Verrucomicrobiaceae,g:Brevifollis,s:midas_s_66352;	99.6	FLASV66352.1368;tax=d:Bacteria,p:Verrucomicrobiota,c:Verrucomicrobiae,o:Verrucomicrobiales,f:Verrucomicrobiaceae,g:Brevifollis,s:midas_s_66352;	99.6	2444	0.038	1	0
098-UY-13.bin.1.565	100	1.12	Gradient Boost (General Model)	98.26	0	0	0.92	1361068	308.023	3538201	0.59	3534	6	1486372	377215	1.21054e+06	16.6708	0.0651198	3527	568	47	21	1	1	1	1	2	1	HQ	HQ	N	0.38	TRUE	N	7494_1	d__Bacteria;p__Pseudomonadota;c__Alphaproteobacteria;o__Rhizobiales;f__Aestuariivirgaceae;g__Aestuariivirga;s__	97.06	0.96905	d__Bacteria;p__Pseudomonadota;c__Alphaproteobacteria;o__Rhizobiales;f__Aestuariivirgaceae;g__Aestuariivirga;s__	97.1	0.96026	GQ500825.1.1450;tax=k:Bacteria,p:Proteobacteria,c:Alphaproteobacteria,o:Rhizobiales,f:Rhizobiales	99	FLASV192.1408;tax=d:Bacteria,p:Proteobacteria,c:Alphaproteobacteria,o:Rhodobacterales,f:Rhodobacteraceae,g:midas_g_75,s:midas_s_192;	99.9	FLASV192.1408;tax=d:Bacteria,p:Proteobacteria,c:Alphaproteobacteria,o:Rhodobacterales,f:Rhodobacteraceae,g:midas_g_75,s:midas_s_192;	99.9	3203	0.091	0	0
098-UY-13.bin.1.57	99.96	1.02	Neural Network (Specific Model)	98.21	0.89	0	0.908	2817423	319.312	4038609	0.38	3840	4	2817423	319226	2.12255e+06	18.3648	0.071737	3754	1586	36	21	1	1	1	1	1	1	HQ	HQ	N	0.05	TRUE	Y	1115_1	d__Bacteria;p__Bdellovibrionota;c__Bdellovibrionia;o__Bdellovibrionales;f__Bdellovibrionaceae;g__UBA2316;s__UBA2316 sp017302835	94.2	N/A	d__Bacteria;p__Bdellovibrionota;c__Bdellovibrionia;o__Bdellovibrionales;f__Bdellovibrionaceae;g__UBA2316;s__UBA2316 sp017302835	94.34	N/A	CU466777.2.1326;tax=k:Bacteria,p:Bdellovibrionota,c:Bdellovibrionia,o:Bdellovibrionales,f:Bdellovibrionaceae,g:Bdellovibrio;	96.5	FLASV69481.1328;tax=d:Bacteria,p:Bdellovibrionota,c:Bdellovibrionia,o:Bdellovibrionales,f:Bdellovibrionaceae,g:Bdellovibrio,s:midas_s_69481;	100	FLASV69481.1328;tax=d:Bacteria,p:Bdellovibrionota,c:Bdellovibrionia,o:Bdellovibrionales,f:Bdellovibrionaceae,g:Bdellovibrio,s:midas_s_69481;	100	100	0.002	1	0
098-UY-13.bin.1.574	97.24	1.16	Gradient Boost (General Model)	97.44	1.57	0	0.922	846581	324.531	5738350	0.7	5449	12	1401995	290586	785534	27.805	0.108613	5391	1695	47	22	1	1	1	1	1	1	HQ	HQ	N	0.68	TRUE	Y	5690_0	d__Bacteria;p__Actinomycetota;c__Acidimicrobiia;o__Acidimicrobiales;f__Ilumatobacteraceae;g__VFMC01;s__	92.65	0.92249	d__Bacteria;p__Actinomycetota;c__Acidimicrobiia;o__Acidimicrobiales;f__Ilumatobacteraceae;g__VFMC01;s__	92.87	0.93425	JN391548.1.1487;tax=k:Bacteria,p:Actinobacteriota,c:Acidimicrobiia,o:Microtrichales,f:Ilumatobacteraceae,g:CL500-29	98.3	FLASV2706.1444;tax=d:Bacteria,p:Actinobacteriota,c:Acidimicrobiia,o:Microtrichales,f:Ilumatobacteraceae,g:CL500-29_marine_group,s:midas_s_2564;	99.9	FLASV2706.1444;tax=d:Bacteria,p:Actinobacteriota,c:Acidimicrobiia,o:Microtrichales,f:Ilumatobacteraceae,g:CL500-29_marine_group,s:midas_s_2564;	99.9	2965	0.052	0	0
098-UY-13.bin.1.575	93.93	0.86	Neural Network (Specific Model)	92.42	2.09	38.1	0.856	891909	290.73	3444468	0.45	3390	8	1029978	121481	772206	14.1777	0.0553815	3301	443	40	21	1	1	1	1	1	1	HQ	HQ	N	0.06	TRUE	Y	3907_0	d__Bacteria;p__Pseudomonadota;c__Gammaproteobacteria;o__Burkholderiales;f__Nitrosomonadaceae;g__Nitrosomonas;s__	84.47	0.97445	d__Bacteria;p__Pseudomonadota;c__Gammaproteobacteria;o__Burkholderiales;f__Nitrosomonadaceae;g__Nitrosomonas;s__	84.51	0.97224	FPLP01010914.14.1531;tax=k:Bacteria,p:Proteobacteria,c:Gammaproteobacteria,o:Burkholderiales,f:Nitrosomonadaceae,g:Nitrosomonas;	99.4	FLASV139.1460;tax=d:Bacteria,p:Proteobacteria,c:Gammaproteobacteria,o:Burkholderiales,f:Nitrosomonadaceae,g:Nitrosomonas,s:midas_s_139;	99.5	FLASV139.1460;tax=d:Bacteria,p:Proteobacteria,c:Gammaproteobacteria,o:Burkholderiales,f:Nitrosomonadaceae,g:Nitrosomonas,s:midas_s_139;	99.5	1331	0.039	0	0
098-UY-13.bin.1.578	90.12	0.68	Neural Network (Specific Model)	90.3	0.55	0	0.85	526130	308.756	3508786	0.72	3230	12	689781	195454	437680	11.2457	0.0439284	3154	1029	45	21	2	2	2	2	2	2	HQ	HQ	N	0.11	TRUE	N	6113_1	d__Bacteria;p__Actinomycetota;c__Actinomycetes;o__Actinomycetales;f__Dermatophilaceae;g__CAKUSI01;s__	92.85	0.97334	d__Bacteria;p__Actinomycetota;c__Actinomycetes;o__Actinomycetales;f__Dermatophilaceae;g__Austwickia;s__Austwickia sp039812465	92.89	N/A	DQ413074.1.1445;tax=k:Bacteria,p:Actinobacteriota,c:Actinobacteria,o:Micrococcales,f:Dermatophilaceae;	99.9	FLASV2854.1445;tax=d:Bacteria,p:Actinobacteriota,c:Actinobacteria,o:Micrococcales,f:Dermatophilaceae,g:midas_g_724,s:midas_s_725;	100	FLASV2854.1445;tax=d:Bacteria,p:Actinobacteriota,c:Actinobacteria,o:Micrococcales,f:Dermatophilaceae,g:midas_g_724,s:midas_s_725;	100	3644	0.104	0	0
098-UY-13.bin.1.579	99.87	1.09	Neural Network (Specific Model)	99.35	1.9	55.56	0.915	669706	323.885	4373932	0.57	4129	17	998112	191437	604835	10.6428	0.0415731	4009	785	39	20	2	2	1	2	2	1	HQ	HQ	N	0.02	TRUE	Y	8818_1	d__Bacteria;p__Pseudomonadota;c__Gammaproteobacteria;o__Burkholderiales;f__Burkholderiaceae;g__Rhodoferax_C;s__	96.86	0.98566	d__Bacteria;p__Pseudomonadota;c__Gammaproteobacteria;o__Burkholderiales;f__Burkholderiaceae;g__Rhodoferax_C;s__	97	0.97894	FPLP01011775.17.1530;tax=k:Bacteria,p:Proteobacteria,c:Gammaproteobacteria,o:Burkholderiales,f:Comamonadaceae,g:Rhodoferax;	98.4	FLASV2431.1450;tax=d:Bacteria,p:Proteobacteria,c:Gammaproteobacteria,o:Burkholderiales,f:Comamonadaceae,g:Limnohabitans,s:midas_s_2431;	99.9	FLASV2431.1450;tax=d:Bacteria,p:Proteobacteria,c:Gammaproteobacteria,o:Burkholderiales,f:Comamonadaceae,g:Limnohabitans,s:midas_s_2431;	99.9	698	0.016	0	1
098-UY-13.bin.1.582	98.95	1.18	Gradient Boost (General Model)	95.05	0.35	0	0.91	356620	298.947	2823374	0.32	2872	11	1164779	144591	614781	12.1124	0.0473138	2857	494	39	21	2	2	3	2	2	3	HQ	HQ	N	0.02	TRUE	N	3283_1	d__Bacteria;p__Bacteroidota;c__Bacteroidia;o__Flavobacteriales;f__Flavobacteriaceae;g__Flavobacterium;s__Flavobacterium lutivivi	91.08	N/A	d__Bacteria;p__Bacteroidota;c__Bacteroidia;o__Flavobacteriales;f__Flavobacteriaceae;g__Flavobacterium;s__Flavobacterium lutivivi	90.91	N/A	KT215492.1.1482;tax=k:Bacteria,p:Bacteroidota,c:Bacteroidia,o:Flavobacteriales,f:Flavobacteriaceae,g:Flavobacterium,s:Flavobacterium	99.7	FLASV3075.1438;tax=d:Bacteria,p:Bacteroidota,c:Bacteroidia,o:Flavobacteriales,f:Flavobacteriaceae,g:Flavobacterium,s:Flavobacterium_lutivivi;	99.6	FLASV3075.1438;tax=d:Bacteria,p:Bacteroidota,c:Bacteroidia,o:Flavobacteriales,f:Flavobacteriaceae,g:Flavobacterium,s:Flavobacterium_lutivivi;	99.6	5456	0.193	0	0
098-UY-13.bin.1.585	95.67	2.37	Gradient Boost (General Model)	91.08	2.85	0	0.873	371593	348.406	7806103	0.72	6538	31	1064685	153083	443941	27.6607	0.108049	6528	4782	46	22	3	2	2	3	2	2	HQ	HQ	N	0.48	TRUE	N	6720_2	d__Bacteria;p__Myxococcota;c__UBA796;o__UBA796;f__GCA-2862545;g__CAIOSP01;s__	90.51	0.89611	d__Bacteria;p__Myxococcota;c__UBA796;o__UBA796;f__GCA-2862545;g__JBEIFN01;s__	90.83	0.899	KX504482.1.1462;tax=k:Bacteria,p:Bdellovibrionota,c:Bdellovibrionia,o:Bdellovibrionales,f:Bdellovibrionaceae,g:OM27	99.2	FLASV55401.1324;tax=d:Bacteria,p:Bdellovibrionota,c:Bdellovibrionia,o:Bdellovibrionales,f:Bdellovibrionaceae,g:OM27_clade,s:midas_s_50636;	99.9	FLASV55401.1324;tax=d:Bacteria,p:Bdellovibrionota,c:Bdellovibrionia,o:Bdellovibrionales,f:Bdellovibrionaceae,g:OM27_clade,s:midas_s_50636;	99.9	10833	0.139	1	1
098-UY-13.bin.1.587	99.99	1.27	Neural Network (Specific Model)	98.57	0.16	0	0.93	839499	378.434	4568605	0.34	3747	12	1064583	256927	746045	19.6058	0.0765847	3730	1643	36	20	2	2	2	2	2	2	HQ	HQ	N	0.23	TRUE	Y	2304_0	d__Bacteria;p__Bacteroidota;c__Bacteroidia;o__B-17B0;f__B-17BO;g__JADJDM01;s__	96.37	0.99015	d__Bacteria;p__Bacteroidota;c__Bacteroidia;o__B-17B0;f__B-17BO;g__JADJDM01;s__	96.54	0.98581	FPLP01007043.15.1497;tax=k:Bacteria,p:Bacteroidota,c:Bacteroidia,o:Sphingobacteriales,f:env.OPS	99.9	FLASV2883.1442;tax=d:Bacteria,p:Bacteroidota,c:Bacteroidia,o:Sphingobacteriales,f:env.OPS_17,g:midas_g_2883,s:midas_s_2883;	99.9	FLASV2883.1442;tax=d:Bacteria,p:Bacteroidota,c:Bacteroidia,o:Sphingobacteriales,f:env.OPS_17,g:midas_g_2883,s:midas_s_2883;	99.9	1455	0.032	1	3
098-UY-13.bin.1.59	92.35	0.16	Gradient Boost (General Model)	88.1	0.55	0	0.872	571430	316.15	4109008	0.71	3788	10	1994382	152392	1.17802e+06	12.1061	0.0472891	3763	921	42	22	2	2	2	2	2	2	HQ	MQ	N	0.09	TRUE	N	6181_1	d__Bacteria;p__Actinomycetota;c__Actinomycetes;o__Actinomycetales;f__Dermatophilaceae;g__JAUNUZ01;s__	82.7	0.9536	d__Bacteria;p__Actinomycetota;c__Actinomycetes;o__Actinomycetales;f__Dermatophilaceae;g__Kineosphaera;s__	82.94	0.94839	FPLM01000104.12.1512;tax=k:Bacteria,p:Actinobacteriota,c:Actinobacteria,o:Micrococcales,f:Dermatophilaceae;	99.9	FLASV739.1443;tax=d:Bacteria,p:Actinobacteriota,c:Actinobacteria,o:Micrococcales,f:Dermatophilaceae,g:midas_g_739,s:midas_s_739;	100	FLASV739.1443;tax=d:Bacteria,p:Actinobacteriota,c:Actinobacteria,o:Micrococcales,f:Dermatophilaceae,g:midas_g_739,s:midas_s_739;	100	2683	0.065	0	0
098-UY-13.bin.1.594	100	2	Gradient Boost (General Model)	92.98	2.46	33.33	0.896	385895	305.555	3173916	0.33	3111	14	736850	118607	394734	23.0384	0.0899932	3107	1702	37	20	2	2	2	2	2	2	HQ	HQ	N	0	TRUE	N	1429_1	d__Bacteria;p__Bacteroidota;c__Bacteroidia;o__Chitinophagales;f__JADIYW01;g__JADIYW01;s__JADIYW01 sp016705125	90.41	N/A	d__Bacteria;p__Bacteroidota;c__Bacteroidia;o__Chitinophagales;f__JADIYW01;g__JADIYW01;s__JADIYW01 sp016705125	90.13	N/A	FPLP01001942.21.1520;tax=k:Bacteria,p:Bacteroidota,c:Bacteroidia,o:Chitinophagales;	99.8	FLASV108.1447;tax=d:Bacteria,p:Bacteroidota,c:Bacteroidia,o:Chitinophagales,f:midas_f_108,g:midas_g_108,s:midas_s_108;	100	FLASV108.1447;tax=d:Bacteria,p:Bacteroidota,c:Bacteroidia,o:Chitinophagales,f:midas_f_108,g:midas_g_108,s:midas_s_108;	100	7081	0.223	0	1
098-UY-13.bin.1.599	97.9	3.6	Gradient Boost (General Model)	97.65	3.71	22.22	0.874	629725	359.907	6667780	0.5	5407	15	2096459	348575	1.06952e+06	20.974	0.0819291	5150	1830	42	21	2	2	2	2	2	2	HQ	HQ	N	0.55	TRUE	N	2175_1	d__Bacteria;p__Bacteroidota;c__Bacteroidia;o__Chitinophagales;f__Saprospiraceae;g__M3007;s__M3007 sp020847425	92	N/A	d__Bacteria;p__Bacteroidota;c__Bacteroidia;o__Chitinophagales;f__Saprospiraceae;g__M3007;s__M3007 sp020847425	91.9	N/A	FPLP01000910.15.1505;tax=k:Bacteria,p:Bacteroidota,c:Bacteroidia,o:Chitinophagales,f:Saprospiraceae;	98.8	FLASV2972.1434;tax=d:Bacteria,p:Bacteroidota,c:Bacteroidia,o:Chitinophagales,f:Saprospiraceae,g:midas_g_729,s:midas_s_729;	99.9	FLASV2972.1434;tax=d:Bacteria,p:Bacteroidota,c:Bacteroidia,o:Chitinophagales,f:Saprospiraceae,g:midas_g_729,s:midas_s_729;	99.9	3142	0.047	0	0
098-UY-13.bin.1.6	98.1	1.91	Gradient Boost (General Model)	98.63	1.09	0	0.894	838274	352.987	8231901	0.51	6968	24	1045333	183552	684498	74.1316	0.289575	6710	4273	77	21	2	2	2	2	2	2	HQ	HQ	N	0.09	TRUE	N	4988_1	d__Bacteria;p__Bacteroidota;c__Bacteroidia;o__J057;f__JADKCL01;g__JADKCL01;s__JADKCL01 sp016718825	97.02	N/A	d__Bacteria;p__Bacteroidota;c__Bacteroidia;o__J057;f__JADKCL01;g__JADKCL01;s__JADKCL01 sp016718825	96.88	N/A	FPLP01013207.19.1527;tax=k:Bacteria,p:Bacteroidota,c:Bacteroidia,o:Chitinophagales;	99.9	FLASV2505.1451;tax=d:Bacteria,p:Bacteroidota,c:Bacteroidia,o:Chitinophagales,f:midas_f_2505,g:midas_g_2505,s:midas_s_2505;	100	FLASV2505.1451;tax=d:Bacteria,p:Bacteroidota,c:Bacteroidia,o:Chitinophagales,f:midas_f_2505,g:midas_g_2505,s:midas_s_2505;	100	5763	0.07	0	0
098-UY-13.bin.1.60	94.78	1.64	Gradient Boost (General Model)	97.04	2.27	77.78	0.898	332969	308.454	3406441	0.41	3316	16	515321	96577	330465	7.61505	0.0297461	3246	1108	38	21	1	1	1	1	1	1	HQ	HQ	N	0.49	TRUE	N	1768_1	d__Bacteria;p__Bacteroidota;c__Bacteroidia;o__Chitinophagales;f__Chitinophagaceae;g__Ferruginibacter;s__	90.15	0.93893	d__Bacteria;p__Bacteroidota;c__Bacteroidia;o__Chitinophagales;f__Chitinophagaceae;g__Ferruginibacter;s__	90.17	0.99058	JN679164.1.1495;tax=k:Bacteria,p:Bacteroidota,c:Bacteroidia,o:Chitinophagales,f:Chitinophagaceae,g:Ferruginibacter;	99.7	FLASV1520.1451;tax=d:Bacteria,p:Bacteroidota,c:Bacteroidia,o:Chitinophagales,f:Chitinophagaceae,g:Ferruginibacter,s:midas_s_1520;	99.9	FLASV1520.1451;tax=d:Bacteria,p:Bacteroidota,c:Bacteroidia,o:Chitinophagales,f:Chitinophagaceae,g:Ferruginibacter,s:midas_s_1520;	99.9	7269	0.213	0	0
098-UY-13.bin.1.600	97.85	4.13	Neural Network (Specific Model)	96.98	3.8	12.5	0.875	561610	297.723	5791247	0.67	5693	23	1711434	93648	779478	12.3963	0.0484227	5543	909	49	22	1	1	1	1	1	1	HQ	HQ	N	0.03	TRUE	N	5743_1	d__Bacteria;p__Actinomycetota;c__Actinomycetes;o__Propionibacteriales;f__Propionibacteriaceae;g__Microlunatus;s__Microlunatus phosphovorus	87.45	N/A	d__Bacteria;p__Actinomycetota;c__Actinomycetes;o__Propionibacteriales;f__Propionibacteriaceae;g__Microlunatus;s__Microlunatus phosphovorus	87.37	N/A	AP012204.1855233.1856755;tax=k:Bacteria,p:Actinobacteriota,c:Actinobacteria,o:Propionibacteriales,f:Propionibacteriaceae,g:Microlunatus,s:Microlunatus	100	FLASV1133.1441;tax=d:Bacteria,p:Actinobacteriota,c:Actinobacteria,o:Propionibacteriales,f:Propionibacteriaceae,g:Microlunatus,s:Microlunatus_phosphovorus;	100	FLASV1133.1441;tax=d:Bacteria,p:Actinobacteriota,c:Actinobacteria,o:Propionibacteriales,f:Propionibacteriaceae,g:Microlunatus,s:Microlunatus_phosphovorus;	100	9879	0.171	0	1
098-UY-13.bin.1.602	94.94	2.81	Neural Network (Specific Model)	98.11	1.36	100	0.906	584721	297.77	3863523	0.65	3929	13	1152325	217629	659087	40.5029	0.158214	3925	332	44	21	1	1	1	1	2	1	HQ	HQ	N	0.07	TRUE	N	7306_1	d__Bacteria;p__Pseudomonadota;c__Alphaproteobacteria;o__Rhodobacterales;f__Rhodobacteraceae;g__Tabrizicola;s__	94.18	0.99205	d__Bacteria;p__Pseudomonadota;c__Alphaproteobacteria;o__Rhodobacterales;f__Rhodobacteraceae;g__Tabrizicola;s__	94	0.98529	FPLP01004147.17.1461;tax=k:Bacteria,p:Proteobacteria,c:Alphaproteobacteria,o:Rhodobacterales,f:Rhodobacteraceae,g:Rhodobacter;	99.8	FLASV755.1387;tax=d:Bacteria,p:Proteobacteria,c:Alphaproteobacteria,o:Rhodobacterales,f:Rhodobacteraceae,g:Rhodobacter,s:midas_s_430;	100	FLASV755.1387;tax=d:Bacteria,p:Proteobacteria,c:Alphaproteobacteria,o:Rhodobacterales,f:Rhodobacteraceae,g:Rhodobacter,s:midas_s_430;	100	3343	0.087	0	0
098-UY-13.bin.1.604	90.77	3.74	Gradient Boost (General Model)	89.74	4.18	71.43	0.901	384369	312.791	4229279	0.66	4072	24	909887	77718	407221	500.94	1.95679	3955	436	58	22	1	1	1	1	1	1	HQ	MQ	N	0.05	TRUE	N	5471_1	d__Bacteria;p__Actinomycetota;c__Acidimicrobiia;o__Acidimicrobiales;f__Microtrichaceae;g__Microthrix;s__Microthrix parvicella	87.33	N/A	d__Bacteria;p__Actinomycetota;c__Acidimicrobiia;o__Acidimicrobiales;f__Microtrichaceae;g__Microthrix;s__Microthrix parvicella	87.45	N/A	FPLM01004279.12.1515;tax=k:Bacteria,p:Actinobacteriota,c:Acidimicrobiia,o:Microtrichales,f:Microtrichaceae,g:Candidatus	99.7	FLASV3.1527;tax=d:Bacteria,p:Actinobacteriota,c:Acidimicrobiia,o:Microtrichales,f:Microtrichaceae,g:Ca_Microthrix,s:Ca_Microthrix_parvicella;	100	FLASV3.1527;tax=d:Bacteria,p:Actinobacteriota,c:Acidimicrobiia,o:Microtrichales,f:Microtrichaceae,g:Ca_Microthrix,s:Ca_Microthrix_parvicella;	100	2009	0.048	0	2
098-UY-13.bin.1.605	97.08	1.96	Gradient Boost (General Model)	89.11	3.99	50	0.863	269596	289.709	5112701	0.45	5103	30	684897	91605	314927	8.17618	0.031938	4451	2574	37	20	2	1	1	2	1	1	HQ	MQ	N	0.03	TRUE	N	3658_1	d__Bacteria;p__Bacteroidota;c__Bacteroidia;o__Chitinophagales;f__Saprospiraceae;g__Opimibacter;s__Opimibacter skivensis	86.59	N/A	d__Bacteria;p__Bacteroidota;c__Bacteroidia;o__Chitinophagales;f__Saprospiraceae;g__Opimibacter;s__Opimibacter skivensis	86.18	N/A	FPLP01001352.15.1519;tax=k:Bacteria,p:Bacteroidota,c:Bacteroidia,o:Chitinophagales,f:Saprospiraceae;	99.9	FLASV17.1447;tax=d:Bacteria,p:Bacteroidota,c:Bacteroidia,o:Chitinophagales,f:Saprospiraceae,g:Ca_Opimibacter,s:midas_s_17;	100	FLASV17.1447;tax=d:Bacteria,p:Bacteroidota,c:Bacteroidia,o:Chitinophagales,f:Saprospiraceae,g:midas_g_17,s:midas_s_17;	100	17006	0.333	0	0
098-UY-13.bin.1.606	91.54	2.36	Gradient Boost (General Model)	97.02	0.57	0	0.878	3687285	365.087	5603875	0.67	4504	6	3687285	619661	2.72416e+06	31.0673	0.121356	4506	2691	46	21	1	1	1	1	1	0	HQ	HQ	N	0.77	TRUE	Y	6432_1	d__Bacteria;p__Planctomycetota;c__Phycisphaerae;o__Phycisphaerales;f__SM1A02;g__JAEUIT01;s__	86.1	0.96026	d__Bacteria;p__Planctomycetota;c__Phycisphaerae;o__Phycisphaerales;f__SM1A02;g__JAEUIT01;s__	85.66	0.95139	CU925937.1.1328;tax=k:Bacteria,p:Planctomycetota,c:Phycisphaerae,o:Phycisphaerales,f:Phycisphaeraceae,g:CL500-3;	99.4	FLASV7488.1418;tax=d:Bacteria,p:Planctomycetota,c:Phycisphaerae,o:Phycisphaerales,f:Phycisphaeraceae,g:CL500-3,s:midas_s_7488;	99.3	FLASV7488.1418;tax=d:Bacteria,p:Planctomycetota,c:Phycisphaerae,o:Phycisphaerales,f:Phycisphaeraceae,g:CL500-3,s:midas_s_7488;	99.3	455	0.008	0	0
098-UY-13.bin.1.607	95.71	0.45	Gradient Boost (General Model)	96.53	0	0	0.87	3517273	338.592	5901589	0.37	5066	9	3517273	294978	2.29927e+06	36.1831	0.141339	4953	2200	38	20	2	2	2	2	2	2	HQ	HQ	N	0.78	TRUE	N	1494_1	d__Bacteria;p__Bacteroidota;c__Bacteroidia;o__Chitinophagales;f__Saprospiraceae;g__JADKBO01;s__JADKBO01 sp016715105	93.84	N/A	d__Bacteria;p__Bacteroidota;c__Bacteroidia;o__Chitinophagales;f__Saprospiraceae;g__JADKBO01;s__JADKBO01 sp016715105	93.76	N/A	FPLP01011980.15.1511;tax=k:Bacteria,p:Bacteroidota,c:Bacteroidia,o:Chitinophagales,f:Saprospiraceae;	99.4	FLASV1126.1442;tax=d:Bacteria,p:Bacteroidota,c:Bacteroidia,o:Chitinophagales,f:Saprospiraceae,g:midas_g_111,s:midas_s_111;	100	FLASV1126.1442;tax=d:Bacteria,p:Bacteroidota,c:Bacteroidia,o:Chitinophagales,f:Saprospiraceae,g:midas_g_111,s:midas_s_111;	100	5126	0.087	0	0
098-UY-13.bin.1.608	99.34	0.52	Gradient Boost (General Model)	97.52	1.48	25	0.907	699080	335.313	3112049	0.34	2812	7	944933	614397	703346	14.5359	0.0567807	2816	703	43	21	1	1	1	1	1	1	HQ	HQ	N	0.6	TRUE	Y	1842_1	d__Bacteria;p__Bacteroidota;c__Bacteroidia;o__Chitinophagales;f__Chitinophagaceae;g__Ferruginibacter;s__	93.78	0.9365	d__Bacteria;p__Bacteroidota;c__Bacteroidia;o__Chitinophagales;f__Chitinophagaceae;g__Ferruginibacter;s__	94.04	0.91828	KT182608.1.1488;tax=k:Bacteria,p:Bacteroidota,c:Bacteroidia,o:Chitinophagales,f:Chitinophagaceae,g:Ferruginibacter;	99.7	FLASV2449.1449;tax=d:Bacteria,p:Bacteroidota,c:Bacteroidia,o:Chitinophagales,f:Chitinophagaceae,g:Ferruginibacter,s:midas_s_1517;	99.9	FLASV2449.1449;tax=d:Bacteria,p:Bacteroidota,c:Bacteroidia,o:Chitinophagales,f:Chitinophagaceae,g:Ferruginibacter,s:midas_s_1517;	99.9	1630	0.052	0	0
098-UY-13.bin.1.61	99.31	1.34	Gradient Boost (General Model)	97.38	0.13	0	0.904	792942	305.267	4791744	0.61	4742	6	2361675	649098	1.50962e+06	13.5534	0.0529425	4687	1145	46	21	1	1	1	1	2	1	HQ	HQ	N	0.06	TRUE	N	7526_1	d__Bacteria;p__Pseudomonadota;c__Alphaproteobacteria;o__Rhizobiales;f__Aestuariivirgaceae;g__Aestuariivirga;s__Aestuariivirga sp963205315	94.6	N/A	d__Bacteria;p__Pseudomonadota;c__Alphaproteobacteria;o__Rhizobiales;f__Aestuariivirgaceae;g__Aestuariivirga;s__Aestuariivirga sp963205315	94.7	N/A	FPLM01004627.10.1479;tax=k:Bacteria,p:Proteobacteria,c:Alphaproteobacteria,o:Rhizobiales,f:Rhizobiales	99.5	FLASV504.1412;tax=d:Bacteria,p:Proteobacteria,c:Alphaproteobacteria,o:Rhodobacterales,f:Rhodobacteraceae,g:midas_g_57,s:midas_s_165;	99.9	FLASV504.1412;tax=d:Bacteria,p:Proteobacteria,c:Alphaproteobacteria,o:Rhodobacterales,f:Rhodobacteraceae,g:midas_g_57,s:midas_s_165;	99.9	2091	0.044	0	0
098-UY-13.bin.1.610	94.39	0.39	Gradient Boost (General Model)	100	6.08	10	0.892	4866448	419.391	8549948	0.59	6070	10	4866448	295091	3.01673e+06	46.4765	0.181548	5969	2481	50	22	1	1	1	1	1	0	HQ	MQ	N	0.36	TRUE	Y	10319_1	d__Bacteria;p__Verrucomicrobiota;c__Verrucomicrobiae;o__Limisphaerales;f__UBA11320;g__UBA11320;s__	87.55	0.99478	d__Bacteria;p__Verrucomicrobiota;c__Verrucomicrobiia;o__Limisphaerales;f__UBA11320;g__UBA11320;s__	87.55	0.99783	FPLS01033177.16.1567;tax=k:Bacteria,p:Verrucomicrobiota,c:Verrucomicrobiae,o:Pedosphaerales,f:Pedosphaeraceae;	91.1	FLASV43279.1377;tax=d:Bacteria,p:Verrucomicrobiota,c:Verrucomicrobiae,o:Pedosphaerales,f:Pedosphaeraceae,g:midas_g_28842,s:midas_s_38731;	100	FLASV43279.1377;tax=d:Bacteria,p:Verrucomicrobiota,c:Verrucomicrobiae,o:Pedosphaerales,f:Pedosphaeraceae,g:midas_g_28842,s:midas_s_38731;	100	974	0.011	0	2
098-UY-13.bin.1.611	90.04	2.72	Gradient Boost (General Model)	82.87	5.42	80	0.914	120291	323.17	3219176	0.37	3040	37	283544	43805	136122	34.5126	0.134814	2997	1562	35	19	1	1	1	1	1	1	HQ	MQ	N	0.05	TRUE	Y	1895_0	d__Bacteria;p__Bacteroidota;c__Bacteroidia;o__Chitinophagales;f__JADIYW01;g__JADJSS01;s__JADJSS01 sp016721245	81.53	N/A	d__Bacteria;p__Bacteroidota;c__Bacteroidia;o__Chitinophagales;f__JADIYW01;g__JADJSS01;s__JADJSS01 sp016721245	81.71	N/A	JN609307.1.1471;tax=k:Bacteria,p:Bacteroidota,c:Bacteroidia,o:Chitinophagales;	99.3	FLASV1231.1432;tax=d:Bacteria,p:Bacteroidota,c:Bacteroidia,o:Chitinophagales,f:midas_f_108,g:midas_g_558,s:midas_s_676;	100	FLASV1231.1432;tax=d:Bacteria,p:Bacteroidota,c:Bacteroidia,o:Chitinophagales,f:midas_f_108,g:midas_g_558,s:midas_s_676;	100	2310	0.072	0	0
098-UY-13.bin.1.612	93.62	1.2	Gradient Boost (General Model)	92.9	3.23	0	0.927	1616293	347.435	5496172	0.61	4902	5	2201953	1467459	1.75601e+06	11.7503	0.0458994	4809	2626	48	21	1	1	1	1	1	1	HQ	HQ	N	0.09	TRUE	N	6446_1	d__Bacteria;p__Myxococcota;c__Polyangia;o__Polyangiales;f__JADJQN01;g__JADJQN01;s__JADJQN01 sp016712745	93.51	N/A	d__Bacteria;p__Myxococcota;c__Polyangia;o__Polyangiales;f__JADJQN01;g__JADJQN01;s__JADJQN01 sp016712745	93.39	N/A	KF712888.1.1522;tax=k:Bacteria,p:Myxococcota,c:Polyangia,o:Polyangiales,f:Sandaracinaceae;	92.8	FLASV4101.1479;tax=d:Bacteria,p:Myxococcota,c:Polyangia,o:Polyangiales,f:Sandaracinaceae,g:midas_g_4101,s:midas_s_4101;	99.9	FLASV4101.1479;tax=d:Bacteria,p:Myxococcota,c:Polyangia,o:Polyangiales,f:Sandaracinaceae,g:midas_g_4101,s:midas_s_4101;	99.9	1068	0.019	0	0
098-UY-13.bin.1.613	97.61	4.3	Gradient Boost (General Model)	97.37	3.8	7.69	0.888	459240	328.709	2563795	0.42	2315	10	1113896	112648	645392	9.38192	0.0366479	2343	879	45	21	3	3	3	3	3	3	HQ	HQ	N	0.03	TRUE	N	8187_1	d__Bacteria;p__Pseudomonadota;c__Gammaproteobacteria;o__Legionellales;f__Legionellaceae;g__GCA-2786165;s__GCA-2786165 sp018061965	94.64	N/A	d__Bacteria;p__Pseudomonadota;c__Gammaproteobacteria;o__Legionellales;f__Legionellaceae;g__GCA-2786165;s__GCA-2786165 sp018061965	94.86	N/A	FJ517691.1.1505;tax=k:Bacteria,p:Proteobacteria,c:Gammaproteobacteria,o:Legionellales,f:Legionellaceae,g:Legionella;	99.3	FLASV78327.1365;tax=d:Bacteria,p:Proteobacteria,c:Gammaproteobacteria,o:Legionellales,f:Legionellaceae,g:Legionella,s:midas_s_54072;	100	FLASV78327.1365;tax=d:Bacteria,p:Proteobacteria,c:Gammaproteobacteria,o:Legionellales,f:Legionellaceae,g:Legionella,s:midas_s_54072;	100	564	0.022	0	1
098-UY-13.bin.1.614	100	0.37	Gradient Boost (General Model)	95.37	1.01	0	0.892	681462	341.74	5382747	0.46	4696	11	1336409	193289	832073	25.3017	0.0988344	4387	2438	42	21	2	2	2	2	2	2	HQ	HQ	N	0.43	TRUE	Y	2893_1	d__Bacteria;p__Bacteroidota;c__Bacteroidia;o__Cytophagales;f__Flexibacteraceae;g__CAMDMI01;s__	93.23	0.9922	d__Bacteria;p__Bacteroidota;c__Bacteroidia;o__Cytophagales;f__Flexibacteraceae;g__CAMDMI01;s__CAMDMI01 sp036759185	93.07	N/A	FPLS01033356.15.1506;tax=k:Bacteria,p:Bacteroidota,c:Bacteroidia,o:Cytophagales,f:Microscillaceae;	95.9	FLASV14433.1339;tax=d:Bacteria,p:Bacteroidota,c:Bacteroidia,o:Cytophagales,f:Microscillaceae,g:midas_g_6116,s:midas_s_13935;	100	FLASV14433.1339;tax=d:Bacteria,p:Bacteroidota,c:Bacteroidia,o:Cytophagales,f:Microscillaceae,g:midas_g_6116,s:midas_s_13935;	100	7321	0.136	0	0
098-UY-13.bin.1.617	93.45	1.01	Gradient Boost (General Model)	89.74	1.71	0	0.887	4994774	334.544	5028146	0.26	4452	4	4994774	4994774	4.9617e+06	18.046	0.0704919	4486	3074	47	22	3	3	3	3	3	0	HQ	MQ	N	0	TRUE	Y	894_0	d__Bacteria;p__Cyanobacteriota;c__Sericytochromatia;o__UBA7694;f__JACMQJ01;g__;s__	94.82	0.82389	d__Bacteria;p__Cyanobacteriota;c__Sericytochromatia;o__UBA7694;f__JACMQJ01;g__JBBTGK01;s__JBBTGK01 sp038060635	95.33	N/A	KF533836.1.1465;tax=k:Bacteria,p:Cyanobacteria,c:Sericytochromatia;	99.6	FLASV2725.1429;tax=d:Bacteria,p:Cyanobacteria,c:Sericytochromatia,o:midas_o_1421,f:midas_f_1572,g:midas_g_2725,s:midas_s_2725;	100	FLASV2725.1429;tax=d:Bacteria,p:Cyanobacteria,c:Sericytochromatia,o:midas_o_1421,f:midas_f_1572,g:midas_g_2725,s:midas_s_2725;	100	362	0.007	0	0
098-UY-13.bin.1.62	91.08	1.07	Neural Network (Specific Model)	92.53	0.96	41.18	0.85	259556	294.807	5605390	0.64	5400	30	716123	111021	319424	29.9554	0.117013	5345	689	41	19	1	1	1	1	2	1	HQ	HQ	N	0.33	TRUE	N	7613_1	d__Bacteria;p__Pseudomonadota;c__Alphaproteobacteria;o__Rhizobiales;f__Xanthobacteraceae;g__Bradyrhizobium;s__	83.02	0.98942	d__Bacteria;p__Pseudomonadota;c__Alphaproteobacteria;o__Rhizobiales;f__Xanthobacteraceae;g__Bradyrhizobium;s__	83.06	0.99602	FPLM01000644.11.1477;tax=k:Bacteria,p:Proteobacteria,c:Alphaproteobacteria,o:Rhizobiales,f:Xanthobacteraceae,g:Bradyrhizobium;	99.7	FLASV271.1411;tax=d:Bacteria,p:Proteobacteria,c:Alphaproteobacteria,o:Rhizobiales,f:Xanthobacteraceae,g:Bradyrhizobium,s:midas_s_251;	100	FLASV271.1411;tax=d:Bacteria,p:Proteobacteria,c:Alphaproteobacteria,o:Rhizobiales,f:Xanthobacteraceae,g:Bradyrhizobium,s:midas_s_251;	100	11666	0.208	1	0
098-UY-13.bin.1.622	99.56	0.9	Gradient Boost (General Model)	96.11	1.64	0	0.94	1092239	341.261	4320170	0.65	3977	7	1755840	325411	1.24395e+06	22.773	0.0889565	3976	1206	46	21	1	1	1	1	1	1	HQ	HQ	N	0.23	TRUE	N	10251_1	d__Bacteria;p__Pseudomonadota;c__Gammaproteobacteria;o__Steroidobacterales;f__Steroidobacteraceae;g__;s__	98.13	0.87305	d__Bacteria;p__Pseudomonadota;c__Gammaproteobacteria;o__Steroidobacterales;f__Steroidobacteraceae;g__UBA964;s__	98.09	0.91787	KC189623.1.1500;tax=k:Bacteria,p:Proteobacteria,c:Gammaproteobacteria,o:Gammaproteobacteria	98.7	FLASV2521.1458;tax=d:Bacteria,p:Proteobacteria,c:Gammaproteobacteria,o:midas_o_26,f:midas_f_98,g:Acidibacter,s:midas_s_2521;	100	FLASV2521.1458;tax=d:Bacteria,p:Proteobacteria,c:Gammaproteobacteria,o:midas_o_26,f:midas_f_98,g:Acidibacter,s:midas_s_2521;	100	566	0.013	0	0
098-UY-13.bin.1.631	99.95	1.21	Gradient Boost (General Model)	97.67	0.54	0	0.904	2789006	327.851	3211911	0.68	2959	6	2789006	213838	2.43972e+06	22.2443	0.0868913	2906	1055	46	21	1	1	1	1	1	1	HQ	HQ	N	0.07	TRUE	N	5759_1	d__Bacteria;p__Actinomycetota;c__Actinomycetes;o__S36-B12;f__GCA-2699445;g__;s__	94.2	0.89484	d__Bacteria;p__Actinomycetota;c__Actinomycetes;o__S36-B12;f__GCA-2699445;g__CAIWTL01;s__	94.14	0.94106	FPLP01005772.2.1501;tax=k:Bacteria,p:Actinobacteriota,c:Actinobacteria,o:Propionibacteriales,f:Propionibacteriaceae;	98.2	FLASV5244.1442;tax=d:Bacteria,p:Actinobacteriota,c:Actinobacteria,o:Propionibacteriales,f:Propionibacteriaceae,g:midas_g_497,s:midas_s_497;	98.8	FLASV5244.1442;tax=d:Bacteria,p:Actinobacteriota,c:Actinobacteria,o:Propionibacteriales,f:Propionibacteriaceae,g:midas_g_497,s:midas_s_497;	98.8	3428	0.107	1	1
098-UY-13.bin.1.632	90.02	2.92	Gradient Boost (General Model)	55.16	1.14	0	0.848	341194	263.689	999493	0.4	1074	4	382756	184095	305324	10.7102	0.0418364	1030	600	40	21	1	1	1	1	2	0	HQ	MQ	N	0.76	TRUE	Y	221_0	d__Bacteria;p__Patescibacteria;c__Paceibacteria;o__UBA9973;f__UBA5272;g__UBA11704;s__	64.91	0.94234	d__Bacteria;p__Patescibacteriota;c__Minisyncoccia;o__UBA9973;f__UBA5272;g__UBA11704;s__	65.31	0.95571	LN870984.1.1513;tax=k:Bacteria,p:Patescibacteria,c:Parcubacteria,o:Candidatus	96.6	FLASV74653.1469;tax=d:Bacteria,p:Patescibacteria,c:Parcubacteria,o:Ca_Nomurabacteria,f:midas_f_43426,g:midas_g_74653,s:midas_s_74653;	97.9	FLASV74653.1469;tax=d:Bacteria,p:Patescibacteria,c:Parcubacteria,o:Ca_Nomurabacteria,f:midas_f_43426,g:midas_g_74653,s:midas_s_74653;	97.9	230	0.023	0	0
098-UY-13.bin.1.636	92.16	4.39	Gradient Boost (General Model)	93.16	2.99	0	0.904	408504	312.517	4270809	0.7	4128	17	1477166	172223	709681	20.3895	0.079646	4080	1455	47	21	1	1	1	1	1	1	HQ	HQ	N	0.09	TRUE	N	5600_1	d__Bacteria;p__Actinomycetota;c__Acidimicrobiia;o__Acidimicrobiales;f__Iamiaceae;g__JAGQSI01;s__	90.05	0.97848	d__Bacteria;p__Actinomycetota;c__Acidimicrobiia;o__Acidimicrobiales;f__Iamiaceae;g__JAGQSI01;s__	90.15	0.97994	JN033775.1.1439;tax=k:Bacteria,p:Actinobacteriota,c:Acidimicrobiia,o:Microtrichales,f:Iamiaceae,g:Iamia,s:Aquihabitans	99.8	FLASV3673.1439;tax=d:Bacteria,p:Actinobacteriota,c:Acidimicrobiia,o:Microtrichales,f:Iamiaceae,g:Iamia,s:Aquihabitans_daechungensis;	100	FLASV3673.1439;tax=d:Bacteria,p:Actinobacteriota,c:Acidimicrobiia,o:Microtrichales,f:Iamiaceae,g:Iamia,s:Aquihabitans_daechungensis;	100	2519	0.059	0	1
098-UY-13.bin.1.638	94.55	2.02	Gradient Boost (General Model)	96.15	2.99	0	0.91	866657	316.514	4501462	0.69	4328	9	1059226	268653	720248	14.4896	0.0565998	4235	1085	46	22	1	1	1	1	1	1	HQ	HQ	N	0.11	TRUE	N	5677_1	d__Bacteria;p__Actinomycetota;c__Acidimicrobiia;o__Acidimicrobiales;f__Ilumatobacteraceae;g__UBA668;s__	87.53	0.97408	d__Bacteria;p__Actinomycetota;c__Acidimicrobiia;o__Acidimicrobiales;f__Ilumatobacteraceae;g__UBA668;s__	87.65	0.96839	GQ396852.1.1488;tax=k:Bacteria,p:Actinobacteriota,c:Acidimicrobiia,o:Microtrichales,f:Ilumatobacteraceae,g:CL500-29	99.1	FLASV528.1444;tax=d:Bacteria,p:Actinobacteriota,c:Acidimicrobiia,o:Microtrichales,f:Ilumatobacteraceae,g:CL500-29_marine_group,s:midas_s_21;	100	FLASV528.1444;tax=d:Bacteria,p:Actinobacteriota,c:Acidimicrobiia,o:Microtrichales,f:Ilumatobacteraceae,g:CL500-29_marine_group,s:midas_s_21;	100	3597	0.08	0	1
098-UY-13.bin.1.649	98.37	2.69	Gradient Boost (General Model)	94.24	0.18	0	0.909	1156388	275.306	4362703	0.5	4822	10	1172973	217732	792897	11.2772	0.0440512	4736	1524	46	21	1	1	1	1	1	1	HQ	HQ	N	0.32	TRUE	Y	3785_1	d__Bacteria;p__Chloroflexota;c__Anaerolineae;o__Anaerolineales;f__Villigracilaceae;g__Villigracilis;s__	81.01	0.99718	d__Bacteria;p__Chloroflexota;c__Anaerolineae;o__Anaerolineales;f__Villigracilaceae;g__Villigracilis;s__	80.48	0.99675	KJ807897.1.1472;tax=k:Bacteria,p:Chloroflexi,c:Anaerolineae,o:Anaerolineales,f:Anaerolineaceae;	99.3	FLASV12230.1329;tax=d:Bacteria,p:Chloroflexi,c:Anaerolineae,o:Anaerolineales,f:Anaerolineaceae,g:Ca_Villigracilis,s:midas_s_12230;	99.9	FLASV12230.1329;tax=d:Bacteria,p:Chloroflexi,c:Anaerolineae,o:Anaerolineales,f:Anaerolineaceae,g:Ca_Villigracilis,s:midas_s_12230;	99.9	3767	0.086	0	0
098-UY-13.bin.1.650	92.55	0.17	Neural Network (Specific Model)	96.32	0	0	0.911	684904	305.703	4062889	0.66	4050	10	859860	254707	595596	12.3898	0.0483975	4068	687	45	22	1	1	1	1	1	1	HQ	HQ	N	0	TRUE	N	9023_1	d__Bacteria;p__Pseudomonadota;c__Gammaproteobacteria;o__Burkholderiales;f__Burkholderiaceae;g__JAHBZM01;s__JAHBZM01 sp017988075	92.33	N/A	d__Bacteria;p__Pseudomonadota;c__Gammaproteobacteria;o__Burkholderiales;f__Burkholderiaceae;g__RAM1;s__RAM1 sp017988075	92.69	N/A	JN391784.1.1500;tax=k:Bacteria,p:Proteobacteria,c:Gammaproteobacteria,o:Burkholderiales,f:Comamonadaceae;	99.8	FLASV5137.1457;tax=d:Bacteria,p:Proteobacteria,c:Gammaproteobacteria,o:Burkholderiales,f:Comamonadaceae,g:midas_g_33,s:midas_s_1663;	99.5	FLASV5137.1457;tax=d:Bacteria,p:Proteobacteria,c:Gammaproteobacteria,o:Burkholderiales,f:Comamonadaceae,g:midas_g_33,s:midas_s_1663;	99.5	4188	0.103	0	0
098-UY-13.bin.1.651	91.15	0.21	Gradient Boost (General Model)	83.98	1.99	57.14	0.912	225494	332.572	3760377	0.67	3448	29	451519	75419	264988	9.4555	0.0369353	3418	648	48	20	3	3	3	3	3	3	HQ	MQ	N	0.05	TRUE	Y	9231_0	d__Bacteria;p__Pseudomonadota;c__Gammaproteobacteria;o__Burkholderiales;f__Burkholderiaceae;g__Inhella;s__	81.77	0.98173	d__Bacteria;p__Pseudomonadota;c__Gammaproteobacteria;o__Burkholderiales;f__Burkholderiaceae;g__Inhella;s__	81.79	0.9812	JQ923589.1.1490;tax=k:Bacteria,p:Proteobacteria,c:Gammaproteobacteria,o:Burkholderiales,f:Comamonadaceae,g:Inhella;	99.4	FLASV18821.1350;tax=d:Bacteria,p:Proteobacteria,c:Gammaproteobacteria,o:Burkholderiales,f:Comamonadaceae,g:Inhella,s:midas_s_16241;	100	FLASV18821.1350;tax=d:Bacteria,p:Proteobacteria,c:Gammaproteobacteria,o:Burkholderiales,f:Comamonadaceae,g:Inhella,s:midas_s_16241;	100	2985	0.079	0	0
098-UY-13.bin.1.66	90.45	3.7	Neural Network (Specific Model)	84.85	3.56	11.11	0.898	5466310	379.095	7304065	0.47	5777	7	5466310	1470931	4.39353e+06	28.8163	0.112563	5716	1063	44	18	2	2	2	2	2	2	HQ	MQ	N	0.14	TRUE	Y	2121_4	d__Bacteria;p__Bacteroidota;c__Bacteroidia;o__Chitinophagales;f__Saprospiraceae;g__Haliscomenobacter;s__	83.71	0.99541	d__Bacteria;p__Bacteroidota;c__Bacteroidia;o__Chitinophagales;f__Saprospiraceae;g__Haliscomenobacter;s__	83.54	0.99046	JN391741.1.1481;tax=k:Bacteria,p:Bacteroidota,c:Bacteroidia,o:Chitinophagales,f:Saprospiraceae,g:Haliscomenobacter;	99.4	FLASV4961.1438;tax=d:Bacteria,p:Bacteroidota,c:Bacteroidia,o:Chitinophagales,f:Saprospiraceae,g:Haliscomenobacter,s:Haliscomenobacter_hydrossis;	100	FLASV4961.1438;tax=d:Bacteria,p:Bacteroidota,c:Bacteroidia,o:Chitinophagales,f:Saprospiraceae,g:Haliscomenobacter,s:Haliscomenobacter_hydrossis;	100	1118	0.015	1	0
098-UY-13.bin.1.663	94.6	4.97	Gradient Boost (General Model)	95.27	3.41	33.33	0.912	299741	401.157	8748189	0.63	6647	47	622902	91324	318266	38.015	0.148495	6722	3231	43	18	1	1	1	1	1	0	HQ	HQ	N	0.43	TRUE	N	10349_1	d__Bacteria;p__Verrucomicrobiota;c__Verrucomicrobiae;o__Limisphaerales;f__CAIMTB01;g__CAIMTB01;s__	86.97	0.97261	d__Bacteria;p__Verrucomicrobiota;c__Verrucomicrobiia;o__Limisphaerales;f__CAIMTB01;g__CAIMTB01;s__	87.09	0.96177	FPLS01020120.20.1553;tax=k:Bacteria,p:Verrucomicrobiota,c:Verrucomicrobiae,o:Pedosphaerales,f:Pedosphaeraceae,g:Oikopleura;	99.2	FLASV8270.1476;tax=d:Bacteria,p:Verrucomicrobiota,c:Verrucomicrobiae,o:Pedosphaerales,f:Pedosphaeraceae,g:Oikopleura,s:midas_s_8270;	100	FLASV8270.1476;tax=d:Bacteria,p:Verrucomicrobiota,c:Verrucomicrobiae,o:Pedosphaerales,f:Pedosphaeraceae,g:Oikopleura,s:midas_s_8270;	100	14431	0.165	1	0
098-UY-13.bin.1.666	98.01	1.88	Gradient Boost (General Model)	98.9	2.2	0	0.894	1460774	355.028	6061494	0.69	5101	11	2401404	162242	1.45908e+06	37.9869	0.148386	5073	1473	51	22	2	2	2	2	2	2	HQ	HQ	N	0.21	TRUE	N	6956_2	d__Bacteria;p__Gemmatimonadota;c__Gemmatimonadetes;o__Gemmatimonadales;f__Gemmatimonadaceae;g__SCN-70-22;s__SCN-70-22 sp016719105	92.02	N/A	d__Bacteria;p__Gemmatimonadota;c__Gemmatimonadetes;o__Gemmatimonadales;f__Gemmatimonadaceae;g__SCN-70-22;s__SCN-70-22 sp016719105	92.04	N/A	JN609373.1.1487;tax=k:Bacteria,p:Gemmatimonadota,c:Gemmatimonadetes,o:Gemmatimonadales,f:Gemmatimonadaceae;	99.9	FLASV929.1448;tax=d:Bacteria,p:Gemmatimonadota,c:Gemmatimonadetes,o:Gemmatimonadales,f:Gemmatimonadaceae,g:midas_g_764,s:midas_s_929;	100	FLASV929.1448;tax=d:Bacteria,p:Gemmatimonadota,c:Gemmatimonadetes,o:Gemmatimonadales,f:Gemmatimonadaceae,g:midas_g_764,s:midas_s_929;	100	7691	0.127	1	0
098-UY-13.bin.1.675	100	0.3	Gradient Boost (General Model)	100	2.15	75	0.921	1303084	360.127	4503252	0.61	3845	10	1829639	339386	1.27378e+06	31.626	0.123538	3805	1548	48	21	1	1	1	1	1	1	HQ	HQ	N	0.06	TRUE	N	2542_1	d__Bacteria;p__Bacteroidota;c__Bacteroidia;o__Flavobacteriales;f__PHOS-HE28;g__PHOS-HE28;s__PHOS-HE28 sp016721825	94.56	N/A	d__Bacteria;p__Bacteroidota;c__Bacteroidia;o__Flavobacteriales;f__PHOS-HE28;g__PHOS-HE28;s__PHOS-HE28 sp016721825	94.38	N/A	FPLM01007072.1.1501;tax=k:Bacteria,p:Bacteroidota,c:Bacteroidia,o:Flavobacteriales,f:NS9	99.7	FLASV1225.1446;tax=d:Bacteria,p:Bacteroidota,c:Bacteroidia,o:Flavobacteriales,f:NS9_marine_group,g:midas_g_225,s:midas_s_1225;	100	FLASV1225.1446;tax=d:Bacteria,p:Bacteroidota,c:Bacteroidia,o:Flavobacteriales,f:NS9_marine_group,g:midas_g_225,s:midas_s_1225;	100	1355	0.03	0	0
098-UY-13.bin.1.68	97.75	1.09	Gradient Boost (General Model)	98.76	0.5	0	0.888	1454032	388.995	7754276	0.42	5909	11	1914253	321830	1.31957e+06	45.0766	0.176079	5834	2693	55	21	2	4	4	2	4	4	HQ	HQ	N	0.03	TRUE	Y	888_0	d__Bacteria;p__Bacteroidota;c__Bacteroidia;o__Chitinophagales;f__Saprospiraceae;g__M3007;s__	94.3	0.99603	d__Bacteria;p__Bacteroidota;c__Bacteroidia;o__Chitinophagales;f__Saprospiraceae;g__M3007;s__	94.3	0.99737	KC189649.1.1474;tax=k:Bacteria,p:Bacteroidota,c:Bacteroidia,o:Chitinophagales,f:Saprospiraceae;	96.4	FLASV18494.1337;tax=d:Bacteria,p:Bacteroidota,c:Bacteroidia,o:Chitinophagales,f:Saprospiraceae,g:midas_g_9296,s:midas_s_18494;	100	FLASV18494.1337;tax=d:Bacteria,p:Bacteroidota,c:Bacteroidia,o:Chitinophagales,f:Saprospiraceae,g:midas_g_9296,s:midas_s_18494;	100	3908	0.05	0	0
098-UY-13.bin.1.682	94.54	1.49	Neural Network (Specific Model)	97.64	0.53	33.33	0.892	2185806	288.493	3788875	0.66	3916	7	2185806	179241	1.48531e+06	18.3879	0.0718273	3898	441	47	21	2	2	2	2	4	2	HQ	HQ	N	0.07	TRUE	N	7318_3	d__Bacteria;p__Pseudomonadota;c__Alphaproteobacteria;o__Rhodobacterales;f__Rhodobacteraceae;g__Tabrizicola;s__Tabrizicola sp016792905	87.94	N/A	d__Bacteria;p__Pseudomonadota;c__Alphaproteobacteria;o__Rhodobacterales;f__Rhodobacteraceae;g__Tabrizicola;s__Tabrizicola sp016792905	87.73	N/A	DQ376570.1.1460;tax=k:Bacteria,p:Proteobacteria,c:Alphaproteobacteria,o:Rhodobacterales,f:Rhodobacteraceae,g:Rhodobacter;	98.3	FLASV1449.1387;tax=d:Bacteria,p:Proteobacteria,c:Alphaproteobacteria,o:Rhodobacterales,f:Rhodobacteraceae,g:Rhodobacter,s:midas_s_1449;	99.3	FLASV1449.1387;tax=d:Bacteria,p:Proteobacteria,c:Alphaproteobacteria,o:Rhodobacterales,f:Rhodobacteraceae,g:Rhodobacter,s:midas_s_1449;	99.3	2677	0.071	0	0
098-UY-13.bin.1.684	97.04	0.39	Gradient Boost (General Model)	72.7	0	0	0.882	1083378	294.958	1116189	0.43	1116	2	1083378	1083378	1052496	11.0893	0.0433174	1079	645	39	20	1	1	1	1	1	1	HQ	MQ	N	0	TRUE	Y	670_3	d__Bacteria;p__Patescibacteria;c__Saccharimonadia;o__Saccharimonadales;f__JAGPDM01;g__JAGPDM01;s__	79.29	0.94377	d__Bacteria;p__Patescibacteriota;c__Saccharimonadia;o__Saccharimonadales;f__JAGPDM01;g__JAGPDM01;s__	80	0.95543	FPLP01004817.18.1390;tax=k:Bacteria,p:Patescibacteria,c:Saccharimonadia,o:Saccharimonadales;	99.6	FLASV12296.1345;tax=d:Bacteria,p:Patescibacteria,c:Saccharimonadia,o:Saccharimonadales,f:midas_f_4925,g:midas_g_10902,s:midas_s_10902;	99.9	FLASV12296.1345;tax=d:Bacteria,p:Patescibacteria,c:Saccharimonadia,o:Saccharimonadales,f:midas_f_4925,g:midas_g_10902,s:midas_s_10902;	99.9	14	0.001	0	0
098-UY-13.bin.1.686	90.73	2.7	Neural Network (Specific Model)	85.06	3.45	0	0.808	370837	298.015	8020543	0.58	7285	33	1178056	134720	461902	9.72008	0.0379688	6871	3962	63	22	2	2	2	2	2	0	HQ	MQ	N	0.06	TRUE	N	4530_1	d__Bacteria;p__Planctomycetota;c__Planctomycetia;o__Planctomycetales;f__Planctomycetaceae;g__JAKFVC01;s__	72.95	0.97815	d__Bacteria;p__Planctomycetota;c__Planctomycetia;o__Planctomycetales;f__Planctomycetaceae;g__JAKFVC01;s__	73.05	0.96458	FPLM01007033.8.1526;tax=k:Bacteria,p:Planctomycetota,c:Planctomycetes,o:Planctomycetales;	99.7	FLASV4975.1461;tax=d:Bacteria,p:Planctomycetota,c:Planctomycetes,o:Planctomycetales,f:midas_f_1792,g:midas_g_4975,s:midas_s_4975;	99.7	FLASV4975.1461;tax=d:Bacteria,p:Planctomycetota,c:Planctomycetes,o:Planctomycetales,f:midas_f_1792,g:midas_g_4975,s:midas_s_4975;	99.7	10356	0.129	0	0
098-UY-13.bin.1.691	95.28	1.4	Neural Network (Specific Model)	91.54	0.26	100	0.875	244251	295.941	3578166	0.69	3538	21	548820	97664	266354	21.8239	0.0852493	3457	413	41	21	1	1	1	1	1	1	HQ	HQ	N	0.53	TRUE	N	5840_1	d__Bacteria;p__Actinomycetota;c__Actinomycetes;o__Propionibacteriales;f__Propionibacteriaceae;g__Micropruina;s__Micropruina glycogenica	92.23	N/A	d__Bacteria;p__Actinomycetota;c__Actinomycetes;o__Propionibacteriales;f__Propionibacteriaceae;g__Micropruina;s__Micropruina glycogenica	92.14	N/A	LT985188.1731857.1733359;tax=k:Bacteria,p:Actinobacteriota,c:Actinobacteria,o:Propionibacteriales,f:Propionibacteriaceae,g:Micropruina,s:Micropruina	100	FLASV844.1522;tax=d:Bacteria,p:Actinobacteriota,c:Actinobacteria,o:Propionibacteriales,f:Propionibacteriaceae,g:Micropruina,s:Micropruina_glycogenica;	100	FLASV844.1522;tax=d:Bacteria,p:Actinobacteriota,c:Actinobacteria,o:Propionibacteriales,f:Propionibacteriaceae,g:Micropruina,s:Micropruina_glycogenica;	100	4680	0.131	0	0
098-UY-13.bin.1.705	94.54	1.59	Neural Network (Specific Model)	95.37	1.14	66.67	0.837	265310	261.198	3098390	0.42	3322	20	537111	85720	284558	22.1299	0.0864443	3318	355	82	20	6	6	6	6	6	6	HQ	HQ	N	0	TRUE	N	3973_1	d__Bacteria;p__Pseudomonadota;c__Gammaproteobacteria;o__Pseudomonadales;f__Moraxellaceae;g__Acinetobacter;s__Acinetobacter johnsonii	89.87	N/A	d__Bacteria;p__Pseudomonadota;c__Gammaproteobacteria;o__Pseudomonadales;f__Moraxellaceae;g__Acinetobacter;s__Acinetobacter johnsonii	89.89	N/A	CP010350.1666491.1668035;tax=k:Bacteria,p:Proteobacteria,c:Gammaproteobacteria,o:Pseudomonadales,f:Moraxellaceae,g:Acinetobacter,s:Acinetobacter	99.9	FLASV7834.1496;tax=d:Bacteria,p:Proteobacteria,c:Gammaproteobacteria,o:Pseudomonadales,f:Moraxellaceae,g:Acinetobacter,s:midas_s_1124;	99.8	FLASV7834.1496;tax=d:Bacteria,p:Proteobacteria,c:Gammaproteobacteria,o:Pseudomonadales,f:Moraxellaceae,g:Acinetobacter,s:midas_s_1124;	99.8	10139	0.327	1	1
098-UY-13.bin.1.71	92.38	0.93	Gradient Boost (General Model)	90.64	1.68	0	0.853	3519772	335.708	5236525	0.46	4442	3	3519772	599661	2.67282e+06	16.3852	0.0640042	4334	3103	38	21	1	1	1	1	1	1	HQ	HQ	N	0.25	TRUE	Y	891_0	d__Bacteria;p__Bdellovibrionota;c__Oligoflexia;o__Oligoflexales;f__JAGOVF01;g__;s__	93.82	0.80781	d__Bacteria;p__Bdellovibrionota_B;c__Oligoflexia;o__Oligoflexales;f__JAGOVF01;g__;s__	94	0.75866	FPLP01003650.16.1529;tax=k:Bacteria,p:Bdellovibrionota,c:Oligoflexia,o:Oligoflexales,f:Oligoflexaceae;	89.7	FLASV54739.1358;tax=d:Bacteria,p:Bdellovibrionota,c:Oligoflexia,o:Oligoflexales,f:Oligoflexaceae,g:midas_g_45190,s:midas_s_54739;	99.9	FLASV54739.1358;tax=d:Bacteria,p:Bdellovibrionota,c:Oligoflexia,o:Oligoflexales,f:midas_f_6362,g:midas_g_45190,s:midas_s_54739;	99.9	75	0.001	0	0
098-UY-13.bin.1.710	98.75	0.37	Gradient Boost (General Model)	98.52	0	0	0.902	407681	352.452	3886061	0.42	3321	10	1176077	312566	618924	475.113	1.8559	3255	1484	35	21	1	1	1	1	1	1	HQ	HQ	N	0.02	TRUE	N	1952_1	d__Bacteria;p__Bacteroidota;c__Bacteroidia;o__Chitinophagales;f__BACL12;g__UBA7236;s__UBA7236 sp029571985	97.46	N/A	d__Bacteria;p__Bacteroidota;c__Bacteroidia;o__Chitinophagales;f__BACL12;g__UBA7236;s__UBA7236 sp029571985	97.36	N/A	AB930759.1.1447;tax=k:Bacteria,p:Bacteroidota,c:Bacteroidia,o:Chitinophagales;	98.6	FLASV28467.1355;tax=d:Bacteria,p:Bacteroidota,c:Bacteroidia,o:Chitinophagales,f:midas_f_536,g:midas_g_14424,s:midas_s_14424;	100	FLASV28467.1355;tax=d:Bacteria,p:Bacteroidota,c:Bacteroidia,o:Chitinophagales,f:midas_f_536,g:midas_g_14424,s:midas_s_14424;	100	6478	0.167	0	0
098-UY-13.bin.1.712	94.55	3.09	Gradient Boost (General Model)	92.26	4.03	0	0.898	12557195	387.547	13522032	0.69	10464	4	12557195	12557195	1.17026e+07	71.6924	0.280047	10411	5340	61	22	2	2	2	2	2	2	HQ	HQ	N	0	TRUE	Y	6923_1	d__Bacteria;p__Myxococcota;c__Polyangia;o__Polyangiales;f__Polyangiaceae;g__JADJRH01;s__	89.47	0.91714	d__Bacteria;p__Myxococcota;c__Polyangia;o__Polyangiales;f__Polyangiaceae;g__;s__	89.48	0.89959	FPLP01013074.17.1553;tax=k:Bacteria,p:Myxococcota,c:Polyangia,o:Polyangiales,f:Polyangiaceae;	99.7	FLASV5600.1478;tax=d:Bacteria,p:Myxococcota,c:Polyangia,o:Polyangiales,f:Polyangiaceae,g:midas_g_2555,s:midas_s_2555;	100	FLASV5600.1478;tax=d:Bacteria,p:Myxococcota,c:Polyangia,o:Polyangiales,f:Polyangiaceae,g:midas_g_2555,s:midas_s_2555;	100	521	0.004	0	0
098-UY-13.bin.1.72	99.96	0.16	Neural Network (Specific Model)	98.89	0.6	0	0.898	2030827	324.571	3847614	0.65	3558	8	2030827	219351	1.2511e+06	26.2366	0.102486	3535	425	47	21	2	2	2	2	2	0	HQ	HQ	N	0.12	TRUE	N	9299_2	d__Bacteria;p__Pseudomonadota;c__Gammaproteobacteria;o__Burkholderiales;f__Rhodocyclaceae;g__Methyloversatilis;s__	95.15	0.99209	d__Bacteria;p__Pseudomonadota;c__Gammaproteobacteria;o__Burkholderiales;f__Rhodocyclaceae;g__Methyloversatilis;s__	95.41	0.99116	AFHG01000027.189.1709;tax=k:Bacteria,p:Proteobacteria,c:Gammaproteobacteria,o:Burkholderiales,f:Rhodocyclaceae,g:Methyloversatilis,s:Methyloversatilis	99.3	FLASV30882.1354;tax=d:Bacteria,p:Proteobacteria,c:Gammaproteobacteria,o:Burkholderiales,f:Rhodocyclaceae,g:Methyloversatilis,s:Methyloversatilis_universalis;	100	FLASV30882.1354;tax=d:Bacteria,p:Proteobacteria,c:Gammaproteobacteria,o:Burkholderiales,f:Rhodocyclaceae,g:Methyloversatilis,s:Methyloversatilis_universalis;	100	1455	0.038	0	0
098-UY-13.bin.1.721	94.93	0.94	Gradient Boost (General Model)	98.29	2.14	0	0.901	885746	332.191	3750923	0.68	3397	16	1206690	167814	705893	50.839	0.198589	3359	769	44	21	1	1	1	1	1	1	HQ	HQ	N	0.14	TRUE	N	5499_1	d__Bacteria;p__Actinomycetota;c__Acidimicrobiia;o__Acidimicrobiales;f__Microtrichaceae;g__AWTP1-35;s__	92.85	0.97312	d__Bacteria;p__Actinomycetota;c__Acidimicrobiia;o__Acidimicrobiales;f__Microtrichaceae;g__Dermatobacter;s__	92.87	0.97692	FPLM01001113.16.1518;tax=k:Bacteria,p:Actinobacteriota,c:Acidimicrobiia,o:Microtrichales,f:Microtrichaceae,g:IMCC26207;	99.8	FLASV2275.1445;tax=d:Bacteria,p:Actinobacteriota,c:Acidimicrobiia,o:Microtrichales,f:Microtrichaceae,g:IMCC26207,s:midas_s_2275;	100	FLASV2275.1445;tax=d:Bacteria,p:Actinobacteriota,c:Acidimicrobiia,o:Microtrichales,f:Microtrichaceae,g:IMCC26207,s:midas_s_2275;	100	1276	0.034	0	0
098-UY-13.bin.1.722	97.98	0.39	Gradient Boost (General Model)	96.77	0.54	0	0.911	758977	319.094	3335258	0.68	3182	13	946539	116434	586270	56.7375	0.22163	3135	1210	43	20	1	1	1	1	1	1	HQ	HQ	N	0.07	TRUE	N	5765_1	d__Bacteria;p__Actinomycetota;c__Actinomycetes;o__S36-B12;f__GCA-2699445;g__;s__	95.75	0.90639	d__Bacteria;p__Actinomycetota;c__Actinomycetes;o__S36-B12;f__GCA-2699445;g__CAIWTL01;s__	95.31	0.94082	FPLP01005772.2.1501;tax=k:Bacteria,p:Actinobacteriota,c:Actinobacteria,o:Propionibacteriales,f:Propionibacteriaceae;	98.6	FLASV856.1442;tax=d:Bacteria,p:Actinobacteriota,c:Actinobacteria,o:Propionibacteriales,f:Propionibacteriaceae,g:midas_g_497,s:midas_s_497;	100	FLASV856.1442;tax=d:Bacteria,p:Actinobacteriota,c:Actinobacteria,o:Propionibacteriales,f:Propionibacteriaceae,g:midas_g_497,s:midas_s_497;	100	5542	0.166	0	0
098-UY-13.bin.1.723	99.99	1.81	Neural Network (Specific Model)	99.17	0.5	0	0.883	1167305	330.092	5011172	0.64	4479	7	1797811	643731	1.20605e+06	37.3943	0.146071	4440	316	49	21	2	2	2	2	2	0	HQ	HQ	N	0.02	TRUE	N	9551_1	d__Bacteria;p__Pseudomonadota;c__Gammaproteobacteria;o__Burkholderiales;f__Rhodocyclaceae;g__Accumulibacter;s__Accumulibacter sp000585075	96.27	N/A	d__Bacteria;p__Pseudomonadota;c__Gammaproteobacteria;o__Burkholderiales;f__Rhodocyclaceae;g__Accumulibacter;s__Accumulibacter sp000585075	96.51	N/A	FPLP01007261.15.1528;tax=k:Bacteria,p:Proteobacteria,c:Gammaproteobacteria,o:Burkholderiales,f:Rhodocyclaceae,g:Candidatus	99.7	FLASV6336.1496;tax=d:Bacteria,p:Proteobacteria,c:Gammaproteobacteria,o:Burkholderiales,f:Rhodocyclaceae,g:Ca_Accumulibacter,s:Ca_Accumulibacter_aalborgensis;	100	FLASV6336.1496;tax=d:Bacteria,p:Proteobacteria,c:Gammaproteobacteria,o:Burkholderiales,f:Rhodocyclaceae,g:Ca_Accumulibacter,s:Ca_Accumulibacter_aalborgensis;	100	696	0.014	0	0
098-UY-13.bin.1.728	95.36	1.68	Neural Network (Specific Model)	94.91	1.21	0	0.875	896297	312.894	4066241	0.69	3803	13	1417581	120615	799090	18.4098	0.071913	3760	831	45	22	2	2	2	2	2	2	HQ	HQ	N	0.55	TRUE	N	5835_1	d__Bacteria;p__Actinomycetota;c__Actinomycetes;o__Propionibacteriales;f__Propionibacteriaceae;g__Micropruina;s__Micropruina sp027492755	89.99	N/A	d__Bacteria;p__Actinomycetota;c__Actinomycetes;o__Propionibacteriales;f__Propionibacteriaceae;g__Micropruina;s__Micropruina sp027492755	90.09	N/A	FJ545597.1.1507;tax=k:Bacteria,p:Actinobacteriota,c:Actinobacteria,o:Propionibacteriales,f:Propionibacteriaceae,g:Micropruina;	99	FLASV1293.1436;tax=d:Bacteria,p:Actinobacteriota,c:Actinobacteria,o:Propionibacteriales,f:Propionibacteriaceae,g:Micropruina,s:midas_s_965;	100	FLASV1293.1436;tax=d:Bacteria,p:Actinobacteriota,c:Actinobacteria,o:Propionibacteriales,f:Propionibacteriaceae,g:Micropruina,s:midas_s_965;	100	6971	0.171	0	0
098-UY-13.bin.1.730	95.05	1.62	Gradient Boost (General Model)	98.79	0.95	0	0.893	1146162	309.553	4869869	0.7	4697	12	1657536	251613	998694	17.7039	0.0691554	4651	1227	55	21	2	2	2	2	2	2	HQ	HQ	N	0.15	TRUE	Y	6261_1	d__Bacteria;p__Actinomycetota;c__Actinomycetes;o__Propionibacteriales;f__Nocardioidaceae;g__Nocardioides;s__	93.01	0.98179	d__Bacteria;p__Actinomycetota;c__Actinomycetes;o__Propionibacteriales;f__Nocardioidaceae;g__Nocardioides;s__	92.65	0.95404	FPLP01000917.9.1475;tax=k:Bacteria,p:Actinobacteriota,c:Actinobacteria,o:Propionibacteriales,f:Nocardioidaceae,g:Nocardioides;	97.6	FLASV3731.1447;tax=d:Bacteria,p:Actinobacteriota,c:Actinobacteria,o:Propionibacteriales,f:Nocardioidaceae,g:Nocardioides,s:midas_s_3731;	100	FLASV3731.1447;tax=d:Bacteria,p:Actinobacteriota,c:Actinobacteria,o:Propionibacteriales,f:Nocardioidaceae,g:Nocardioides,s:midas_s_3731;	100	3157	0.065	0	1
098-UY-13.bin.1.731	94.68	4.71	Gradient Boost (General Model)	89.74	0	0	0.89	5079106	337.059	5447991	0.26	4800	7	5079106	5079106	4.73977e+06	23.1103	0.090274	4839	3229	43	22	3	3	3	3	3	0	HQ	MQ	N	0.74	TRUE	N	892_1	d__Bacteria;p__Cyanobacteriota;c__Sericytochromatia;o__UBA7694;f__JACMQJ01;g__JACMQJ01;s__	92.89	0.8629	d__Bacteria;p__Cyanobacteriota;c__Sericytochromatia;o__UBA7694;f__JACMQJ01;g__JACMQJ01;s__	93.55	0.86658	HJ352604.1.1411;tax=k:Bacteria,p:Cyanobacteria,c:Sericytochromatia;	96.3	FLASV1572.1429;tax=d:Bacteria,p:Cyanobacteria,c:Sericytochromatia,o:midas_o_1421,f:midas_f_1572,g:midas_g_1572,s:midas_s_1572;	100	FLASV1572.1429;tax=d:Bacteria,p:Cyanobacteria,c:Sericytochromatia,o:midas_o_1421,f:midas_f_1572,g:midas_g_1572,s:midas_s_1572;	100	1227	0.023	0	0
098-UY-13.bin.1.732	99.81	2.66	Neural Network (Specific Model)	99.42	1.24	0	0.867	911298	309.757	3786033	0.6	3539	6	1120942	716072	849141	19.3618	0.0756315	3499	767	49	22	1	1	1	1	2	1	HQ	HQ	N	0.12	TRUE	N	7780_1	d__Bacteria;p__Pseudomonadota;c__Alphaproteobacteria;o__Rhizobiales;f__Hyphomicrobiaceae;g__Hyphomicrobium_B;s__Hyphomicrobium_B sp016716675	89.89	N/A	d__Bacteria;p__Pseudomonadota;c__Alphaproteobacteria;o__Rhizobiales;f__Hyphomicrobiaceae;g__Hyphomicrobium_B;s__Hyphomicrobium_B sp016716675	89.93	N/A	FPLM01001406.11.1474;tax=k:Bacteria,p:Proteobacteria,c:Alphaproteobacteria,o:Rhizobiales,f:Hyphomicrobiaceae,g:Hyphomicrobium;	99.8	FLASV121.1406;tax=d:Bacteria,p:Proteobacteria,c:Alphaproteobacteria,o:Rhizobiales,f:Hyphomicrobiaceae,g:Hyphomicrobium,s:midas_s_121;	99.9	FLASV121.1406;tax=d:Bacteria,p:Proteobacteria,c:Alphaproteobacteria,o:Rhizobiales,f:Hyphomicrobiaceae,g:Hyphomicrobium,s:midas_s_121;	99.9	765	0.02	0	0
098-UY-13.bin.1.74	94.93	1.51	Gradient Boost (General Model)	98.17	0	0	0.916	1192467	297.684	2171228	0.56	2233	4	1192467	231414	833941	12.7561	0.0498283	2204	1073	42	21	1	1	1	1	2	0	HQ	HQ	N	0.53	TRUE	Y	8400_0	d__Bacteria;p__Pseudomonadota;c__Alphaproteobacteria;o__Rickettsiales;f__UBA3002;g__QFOX01;s__	88.34	0.96347	d__Bacteria;p__Pseudomonadota;c__Alphaproteobacteria;o__Rickettsiales;f__UBA3002;g__QFOX01;s__	88.24	0.97342	AB294314.1.1403;tax=k:Bacteria,p:Proteobacteria,c:Alphaproteobacteria,o:Rickettsiales,f:SM2D12;	99.1	FLASV112563.1308;tax=d:Bacteria,p:Proteobacteria,c:Alphaproteobacteria,o:Rickettsiales,f:SM2D12,g:midas_g_36044,s:midas_s_82299;	99.7	FLASV82299.1308;tax=d:Bacteria,p:Proteobacteria,c:Alphaproteobacteria,o:Rickettsiales,f:SM2D12,g:midas_g_36044,s:midas_s_82299;	98.9	947	0.044	0	0
098-UY-13.bin.1.76	99.96	0.75	Neural Network (Specific Model)	99.52	0	0	0.915	2534431	360.898	3926502	0.35	3325	2	2534431	1392071	2.12943e+06	41.7341	0.163023	3291	957	35	21	2	2	2	2	2	2	HQ	HQ	N	0.19	TRUE	Y	2267_1	d__Bacteria;p__Bacteroidota;c__Bacteroidia;o__B-17B0;f__B-17BO;g__UBA2475;s__	97.28	0.93208	d__Bacteria;p__Bacteroidota;c__Bacteroidia;o__B-17B0;f__B-17BO;g__Aurantibacillus;s__	97.3	0.93335	FPLL01005958.1.1460;tax=k:Bacteria,p:Bacteroidota,c:Bacteroidia,o:Sphingobacteriales,f:env.OPS	95.8	FLASV17065.1349;tax=d:Bacteria,p:Bacteroidota,c:Bacteroidia,o:Sphingobacteriales,f:env.OPS_17,g:midas_g_3487,s:midas_s_16883;	100	FLASV17065.1349;tax=d:Bacteria,p:Bacteroidota,c:Bacteroidia,o:Sphingobacteriales,f:env.OPS_17,g:midas_g_3487,s:midas_s_16883;	100	180	0.005	0	0
098-UY-13.bin.1.77	91.64	3.31	Gradient Boost (General Model)	94.1	1.94	25	0.91	898569	325.343	8291884	0.64	7761	10	2313379	789365	1.39407e+06	10.6113	0.0414503	7522	4463	60	22	1	1	1	1	1	1	HQ	HQ	N	0.04	TRUE	Y	6754_0	d__Bacteria;p__Myxococcota;c__Myxococcia;o__Myxococcales;f__Myxococcaceae;g__JAEUJT01;s__	82.2	0.95027	d__Bacteria;p__Myxococcota;c__Myxococcia;o__Myxococcales;f__Myxococcaceae;g__JAEUJT01;s__	82.03	0.96787	KJ200526.1.1498;tax=k:Bacteria,p:Myxococcota,c:Myxococcia,o:Myxococcales,f:Myxococcaceae,g:P3OB-42;	93.4	FLASV65228.1368;tax=d:Bacteria,p:Myxococcota,c:Myxococcia,o:Myxococcales,f:Myxococcaceae,g:P3OB-42,s:midas_s_65228;	100	FLASV65228.1368;tax=d:Bacteria,p:Myxococcota,c:Myxococcia,o:Myxococcales,f:Myxococcaceae,g:P3OB-42,s:midas_s_65228;	100	728	0.009	0	0
098-UY-13.bin.1.78	94.16	3.97	Gradient Boost (General Model)	86.17	4.12	52.63	0.87	345543	287.732	2737318	0.42	2767	12	655398	117384	339956	17.3093	0.0676141	2815	718	38	19	3	3	3	3	3	3	HQ	MQ	N	0.16	TRUE	N	3966_1	d__Bacteria;p__Pseudomonadota;c__Gammaproteobacteria;o__Pseudomonadales;f__Moraxellaceae;g__Agitococcus;s__	85.54	0.97032	d__Bacteria;p__Pseudomonadota;c__Gammaproteobacteria;o__Pseudomonadales;f__Moraxellaceae;g__Agitococcus;s__	85.76	0.97472	FPLP01006856.6.1511;tax=k:Bacteria,p:Proteobacteria,c:Gammaproteobacteria,o:Pseudomonadales,f:Moraxellaceae,g:[Agitococcus]	99.9	FLASV2252.1483;tax=d:Bacteria,p:Proteobacteria,c:Gammaproteobacteria,o:Pseudomonadales,f:Moraxellaceae,g:Agitococcus_lubricus_group,s:midas_s_2252;	100	FLASV2252.1483;tax=d:Bacteria,p:Proteobacteria,c:Gammaproteobacteria,o:Pseudomonadales,f:Moraxellaceae,g:Agitococcus_lubricus_group,s:midas_s_2252;	100	4206	0.154	0	1
098-UY-13.bin.1.81	100	0.82	Gradient Boost (General Model)	97.86	1	0	0.88	363183	313.99	3754070	0.58	3519	13	976770	145974	470045	35.8609	0.140081	3482	698	61	21	6	6	6	6	6	6	HQ	HQ	N	0.68	TRUE	N	9583_1	d__Bacteria;p__Pseudomonadota;c__Gammaproteobacteria;o__Burkholderiales;f__SCOH01;g__CALMFQ01;s__CALMFQ01 sp030917985	97.08	N/A	d__Bacteria;p__Pseudomonadota;c__Gammaproteobacteria;o__Burkholderiales;f__SCOH01;g__CALMFQ01;s__CALMFQ01 sp030917985	97.3	N/A	FPLP01012300.10.1524;tax=k:Bacteria,p:Proteobacteria,c:Gammaproteobacteria,o:Burkholderiales,f:Chitinimonadaceae,g:Chitinivorax;	99.9	FLASV1442.1492;tax=d:Bacteria,p:Proteobacteria,c:Gammaproteobacteria,o:Burkholderiales,f:Chitinimonadaceae,g:Chitinivorax,s:midas_s_1442;	100	FLASV1442.1492;tax=d:Bacteria,p:Proteobacteria,c:Gammaproteobacteria,o:Burkholderiales,f:Chitinimonadaceae,g:Chitinivorax,s:midas_s_1442;	100	3936	0.105	0	0
098-UY-13.bin.1.82	99.99	0.4	Neural Network (Specific Model)	98.92	0.93	0	0.888	973039	326.999	3869564	0.46	3508	7	1531475	282794	1.06736e+06	248.325	0.970014	3470	614	48	21	3	3	3	3	3	3	HQ	HQ	N	0.08	TRUE	Y	935_1	d__Bacteria;p__Pseudomonadota;c__Gammaproteobacteria;o__Pseudomonadales;f__Cellvibrionaceae;g__Cellvibrio;s__	96.7	0.99443	d__Bacteria;p__Pseudomonadota;c__Gammaproteobacteria;o__Pseudomonadales;f__Cellvibrionaceae;g__Cellvibrio;s__	97	0.99637	JN679090.1.1504;tax=k:Bacteria,p:Proteobacteria,c:Gammaproteobacteria,o:Pseudomonadales,f:Cellvibrionaceae,g:Cellvibrio;	99.6	FLASV4257.1459;tax=d:Bacteria,p:Proteobacteria,c:Gammaproteobacteria,o:Pseudomonadales,f:Cellvibrionaceae,g:Cellvibrio,s:midas_s_4257;	99.9	FLASV4257.1459;tax=d:Bacteria,p:Proteobacteria,c:Gammaproteobacteria,o:Cellvibrionales,f:Cellvibrionaceae,g:Cellvibrio,s:midas_s_4257;	99.9	311	0.008	0	0
098-UY-13.bin.1.84	96.55	1	Gradient Boost (General Model)	94.02	2.14	0	0.902	275584	333.616	4208644	0.72	3800	13	1215208	149079	599918	95.1929	0.371845	3790	1023	49	21	1	1	1	1	1	1	HQ	HQ	N	0.66	TRUE	N	5569_1	d__Bacteria;p__Actinomycetota;c__Acidimicrobiia;o__Acidimicrobiales;f__Iamiaceae;g__JAAZBK01;s__	92.99	0.93649	d__Bacteria;p__Actinomycetota;c__Acidimicrobiia;o__Acidimicrobiales;f__Iamiaceae;g__JAAZBK01;s__JAAZBK01 sp036724365	93.07	N/A	FPLM01003463.11.1513;tax=k:Bacteria,p:Actinobacteriota,c:Acidimicrobiia,o:Microtrichales,f:Iamiaceae,g:Iamia;	99.8	FLASV290.1445;tax=d:Bacteria,p:Actinobacteriota,c:Acidimicrobiia,o:Microtrichales,f:Iamiaceae,g:Iamia,s:midas_s_290;	100	FLASV290.1445;tax=d:Bacteria,p:Actinobacteriota,c:Acidimicrobiia,o:Microtrichales,f:Iamiaceae,g:Iamia,s:midas_s_290;	100	3306	0.079	0	0
098-UY-13.bin.1.85	98.3	0.15	Gradient Boost (General Model)	99.14	2.2	0	0.916	1044655	351.9	5865632	0.68	5097	5	2503199	698548	1.56101e+06	40.8751	0.159668	5100	815	47	21	2	2	2	2	2	2	HQ	HQ	N	0.35	TRUE	Y	9128_3	d__Bacteria;p__Pseudomonadota;c__Gammaproteobacteria;o__Burkholderiales;f__Burkholderiaceae;g__Rubrivivax;s__	97.32	0.97036	d__Bacteria;p__Pseudomonadota;c__Gammaproteobacteria;o__Burkholderiales;f__Burkholderiaceae;g__Rubrivivax;s__	97.42	0.97384	KF533753.1.1487;tax=k:Bacteria,p:Proteobacteria,c:Gammaproteobacteria,o:Burkholderiales,f:Comamonadaceae,g:Leptothrix;	99.8	FLASV8410.1451;tax=d:Bacteria,p:Proteobacteria,c:Gammaproteobacteria,o:Burkholderiales,f:Comamonadaceae,g:Leptothrix,s:midas_s_884;	99.9	FLASV8410.1451;tax=d:Bacteria,p:Proteobacteria,c:Gammaproteobacteria,o:Burkholderiales,f:Comamonadaceae,g:Leptothrix,s:midas_s_884;	99.9	170	0.003	0	0
098-UY-13.bin.1.86	99.92	1.55	Neural Network (Specific Model)	92.15	0.97	14.29	0.881	787666	331.797	3425393	0.62	3040	7	1226896	238830	762053	79.5702	0.310819	3007	356	52	21	1	1	1	1	1	1	HQ	HQ	N	0.03	TRUE	N	8720_1	d__Bacteria;p__Pseudomonadota;c__Gammaproteobacteria;o__Xanthomonadales;f__Rhodanobacteraceae;g__Dokdonella;s__Dokdonella sp016712865	94.88	N/A	d__Bacteria;p__Pseudomonadota;c__Gammaproteobacteria;o__Xanthomonadales;f__Rhodanobacteraceae;g__Dokdonella;s__Dokdonella sp016712865	95.06	N/A	JN679143.1.1520;tax=k:Bacteria,p:Proteobacteria,c:Gammaproteobacteria,o:Xanthomonadales,f:Rhodanobacteraceae,g:Dokdonella;	99.7	FLASV3224.1475;tax=d:Bacteria,p:Proteobacteria,c:Gammaproteobacteria,o:Xanthomonadales,f:Rhodanobacteraceae,g:Dokdonella,s:midas_s_1282;	100	FLASV3224.1475;tax=d:Bacteria,p:Proteobacteria,c:Gammaproteobacteria,o:Xanthomonadales,f:Rhodanobacteraceae,g:Dokdonella,s:midas_s_1282;	100	4697	0.137	0	0
098-UY-13.bin.1.88	98.52	0.15	Gradient Boost (General Model)	95.9	0	0	0.922	730423	309.273	2675444	0.49	2664	5	1014624	330397	725662	60.8306	0.237618	2620	498	40	21	1	1	1	1	1	1	HQ	HQ	N	0.02	TRUE	N	9431_2	d__Bacteria;p__Pseudomonadota;c__Gammaproteobacteria;o__Burkholderiales;f__Burkholderiaceae;g__JAAFJR01;s__	96.98	0.99753	d__Bacteria;p__Pseudomonadota;c__Gammaproteobacteria;o__Burkholderiales;f__Burkholderiaceae;g__JAAFJR01;s__	97.32	0.9984	FPLP01011372.20.1534;tax=k:Bacteria,p:Proteobacteria,c:Gammaproteobacteria,o:Burkholderiales,f:Comamonadaceae,g:Rhodoferax;	99.8	FLASV33.1457;tax=d:Bacteria,p:Proteobacteria,c:Gammaproteobacteria,o:Burkholderiales,f:Comamonadaceae,g:Rhodoferax,s:midas_s_33;	100	FLASV33.1457;tax=d:Bacteria,p:Proteobacteria,c:Gammaproteobacteria,o:Burkholderiales,f:Comamonadaceae,g:Rhodoferax,s:midas_s_33;	100	4643	0.174	0	0
098-UY-13.bin.1.89	94.28	1.79	Gradient Boost (General Model)	97.47	4.2	51.22	0.886	4002840	421.181	7834392	0.67	5504	3	4002840	830437	3.28284e+06	44.0622	0.172117	5549	3145	48	21	1	1	1	1	1	1	HQ	HQ	N	0	TRUE	Y	8261_2	d__Bacteria;p__Verrucomicrobiota;c__Kiritimatiellia;o__SS1-B-03-39;f__;g__;s__	94.36	0.68856	d__Bacteria;p__Verrucomicrobiota;c__Kiritimatiellia;o__SS1-B-03-39;f__UBA6053;g__;s__	94.38	0.71077	FPLP01005976.11.1545;tax=k:Bacteria,p:Verrucomicrobiota,c:Kiritimatiellae,o:WCHB1-41;	99.6	FLASV2060.1493;tax=d:Bacteria,p:Verrucomicrobiota,c:Kiritimatiellae,o:WCHB1-41,f:midas_f_2060,g:midas_g_2060,s:midas_s_2060;	99.9	FLASV2060.1493;tax=d:Bacteria,p:Verrucomicrobiota,c:Kiritimatiellae,o:WCHB1-41,f:midas_f_2060,g:midas_g_2060,s:midas_s_2060;	99.9	586	0.007	0	1
098-UY-13.bin.1.91	92.87	2.76	Gradient Boost (General Model)	95.98	2.99	0	0.873	846861	307.486	6373325	0.72	6051	8	1624991	513200	1023217	13.8995	0.0542948	6020	2793	60	21	1	1	1	1	1	1	HQ	HQ	N	0.74	TRUE	N	5549_1	d__Bacteria;p__Actinomycetota;c__Acidimicrobiia;o__Acidimicrobiales;f__UBA8139;g__JALOLF01;s__	88.92	0.84622	d__Bacteria;p__Actinomycetota;c__Acidimicrobiia;o__Acidimicrobiales;f__UBA8139;g__JBBSTY01;s__	88.96	0.93836	JQ427395.1.1479;tax=k:Bacteria,p:Actinobacteriota,c:Acidimicrobiia,o:Microtrichales;	99.4	FLASV44867.1345;tax=d:Bacteria,p:Actinobacteriota,c:Acidimicrobiia,o:IMCC26256,f:midas_f_2,g:midas_g_3140,s:midas_s_44867;	100	FLASV44867.1345;tax=d:Bacteria,p:Actinobacteriota,c:Acidimicrobiia,o:IMCC26256,f:midas_f_2,g:midas_g_3140,s:midas_s_44867;	100	3958	0.062	0	0
098-UY-13.bin.1.96	99.21	0.39	Gradient Boost (General Model)	98.18	0.3	50	0.864	2948918	301.156	2948918	0.49	2828	1	2948918	2948918	2948918	53.5507	0.209181	2737	243	41	21	2	2	2	2	2	2	HQ	HQ	N	0	TRUE	Y	9395_1	d__Bacteria;p__Pseudomonadota;c__Gammaproteobacteria;o__Burkholderiales;f__Gallionellaceae;g__Nitrotoga;s__	99.01	0.99294	d__Bacteria;p__Pseudomonadota;c__Gammaproteobacteria;o__Burkholderiales;f__Gallionellaceae;g__Nitrotoga;s__	99.27	0.99477	FJ230908.1.1504;tax=k:Bacteria,p:Proteobacteria,c:Gammaproteobacteria,o:Burkholderiales,f:Gallionellaceae,g:Candidatus	99.7	FLASV1446.1462;tax=d:Bacteria,p:Proteobacteria,c:Gammaproteobacteria,o:Burkholderiales,f:Gallionellaceae,g:Nitrotoga,s:midas_s_181;	99.7	FLASV1446.1462;tax=d:Bacteria,p:Proteobacteria,c:Gammaproteobacteria,o:Burkholderiales,f:Gallionellaceae,g:Nitrotoga,s:midas_s_181;	99.7	54	0.002	0	0
098-UY-13.bin.1.98	95.23	0.99	Neural Network (Specific Model)	97.73	0.21	50	0.898	1544422	295.226	3877787	0.66	3943	3	1637053	696312	1431237	32.6338	0.127475	3930	516	46	21	1	1	1	1	2	1	HQ	HQ	N	0.06	TRUE	N	7320_1	d__Bacteria;p__Pseudomonadota;c__Alphaproteobacteria;o__Rhodobacterales;f__Rhodobacteraceae;g__Tabrizicola;s__Tabrizicola sp029567145	93.49	N/A	d__Bacteria;p__Pseudomonadota;c__Alphaproteobacteria;o__Rhodobacterales;f__Rhodobacteraceae;g__Tabrizicola;s__Tabrizicola sp029567145	93.19	N/A	HQ392507.1.1388;tax=k:Bacteria,p:Proteobacteria,c:Alphaproteobacteria,o:Rhodobacterales,f:Rhodobacteraceae,g:Tabrizicola,s:Tabrizicola	99.7	FLASV436.1389;tax=d:Bacteria,p:Proteobacteria,c:Alphaproteobacteria,o:Rhodobacterales,f:Rhodobacteraceae,g:Tabrizicola,s:Tabrizicola_aquatica;	100	FLASV436.1389;tax=d:Bacteria,p:Proteobacteria,c:Alphaproteobacteria,o:Rhodobacterales,f:Rhodobacteraceae,g:Tabrizicola,s:Tabrizicola_aquatica;	100	3624	0.093	0	0
098-UY-13.bin.1.99	93.69	0.26	Gradient Boost (General Model)	94.81	1.09	0	0.898	2841648	341.44	4835059	0.49	4249	5	2841648	387058	1.93334e+06	10.0179	0.0391321	4101	2572	46	21	2	2	2	2	4	2	HQ	HQ	N	0.69	TRUE	Y	3688_0	d__Bacteria;p__Bacteroidota;c__Kapaibacteriia;o__Kapaibacteriales;f__UBA4661;g__PH2015;s__	91.66	0.99645	d__Bacteria;p__Bacteroidota_A;c__Kapaibacteriia;o__Kapaibacteriales;f__UBA4661;g__PH2015;s__	91.52	0.99631	KC189790.1.1465;tax=k:Bacteria,p:Bacteroidota,c:Kapabacteria,o:Kapabacteriales;	99.5	FLASV31288.1338;tax=d:Bacteria,p:Bacteroidota,c:Kapabacteria,o:Kapabacteriales,f:midas_f_15976,g:midas_g_15976,s:midas_s_31288;	99.9	FLASV31288.1338;tax=d:Bacteria,p:Bacteroidota,c:Kapabacteria,o:Kapabacteriales,f:midas_f_15976,g:midas_g_15976,s:midas_s_31288;	99.9	450	0.009	0	0
098-UY-13.bin.2.158	88.59	0.23	Neural Network (Specific Model)	93.1	2.07	85.71	0.875	195328	286.251	3437547	0.65	3517	25	532727	74844	221511	10.0121	0.0391095	3431	487	56	21	3	3	3	3	3	3	MQ	HQ	N	0	TRUE	N	9323_1	d__Bacteria;p__Pseudomonadota;c__Gammaproteobacteria;o__Burkholderiales;f__Rhodocyclaceae;g__Thauera;s__Thauera terpenica	88.9	N/A	d__Bacteria;p__Pseudomonadota;c__Gammaproteobacteria;o__Burkholderiales;f__Rhodocyclaceae;g__Thauera;s__Thauera terpenica	89	N/A	ATJV01000095.9.1556;tax=k:Bacteria,p:Proteobacteria,c:Gammaproteobacteria,o:Burkholderiales,f:Rhodocyclaceae,g:Thauera,s:Thauera	100	FLASV453.1460;tax=d:Bacteria,p:Proteobacteria,c:Gammaproteobacteria,o:Burkholderiales,f:Rhodocyclaceae,g:Thauera,s:Thauera_terpenica;	100	FLASV453.1460;tax=d:Bacteria,p:Proteobacteria,c:Gammaproteobacteria,o:Burkholderiales,f:Rhodocyclaceae,g:Thauera,s:Thauera_terpenica;	100	7537	0.219	0	0
098-UY-13.bin.2.200	90.85	2.93	Gradient Boost (General Model)	85.53	2.79	0	0.872	335676	340.07	11301665	0.71	9693	49	1154973	123390	433237	9.67749	0.0378025	9354	5358	70	22	2	2	2	2	2	2	HQ	MQ	N	0.11	TRUE	Y	6930_0	d__Bacteria;p__Myxococcota;c__Polyangia;o__Polyangiales;f__Polyangiaceae;g__JADJRH01;s__	82.9	0.92291	d__Bacteria;p__Myxococcota;c__Polyangia;o__Polyangiales;f__Polyangiaceae;g__JADJRH01;s__	82.94	0.9124	FPLL01008767.10.1544;tax=k:Bacteria,p:Myxococcota,c:Polyangia,o:Polyangiales,f:Polyangiaceae;	98.6	FLASV6395.1478;tax=d:Bacteria,p:Myxococcota,c:Polyangia,o:Polyangiales,f:Polyangiaceae,g:midas_g_6347,s:midas_s_6395;	100	FLASV6395.1478;tax=d:Bacteria,p:Myxococcota,c:Polyangia,o:Polyangiales,f:Polyangiaceae,g:midas_g_6347,s:midas_s_6395;	100	15996	0.142	0	0
098-UY-13.bin.2.210	88.88	0.18	Neural Network (Specific Model)	90	2.95	0	0.889	872301	303.858	3613619	0.59	3532	7	971102	224347	733223	15.5228	0.0606355	3540	447	41	19	1	1	1	1	1	1	MQ	HQ	N	0.03	TRUE	N	10084_1	d__Bacteria;p__Nitrospirota;c__Nitrospiria;o__Nitrospirales;f__Nitrospiraceae;g__Nitrospira_A;s__	89.95	0.9918	d__Bacteria;p__Nitrospirota;c__Nitrospiria;o__Nitrospirales;f__Nitrospiraceae;g__Nitrospira_A;s__Nitrospira_A sp035400805	89.93	N/A	FPLM01005888.8.1526;tax=k:Bacteria,p:Nitrospirota,c:Nitrospiria,o:Nitrospirales,f:Nitrospiraceae,g:Nitrospira;	99.7	FLASV1870.1461;tax=d:Bacteria,p:Nitrospirota,c:Nitrospiria,o:Nitrospirales,f:Nitrospiraceae,g:Nitrospira,s:Nitrospira_defluvii;	100	FLASV1870.1461;tax=d:Bacteria,p:Nitrospirota,c:Nitrospiria,o:Nitrospirales,f:Nitrospiraceae,g:Nitrospira,s:Nitrospira_defluvii;	100	4803	0.133	0	1
098-UY-13.bin.2.236	86.15	0.51	Gradient Boost (General Model)	91.18	2.66	0	0.891	396025	340.653	9269351	0.73	8108	52	679465	104804	357221	22.0468	0.0861197	7973	4787	78	22	3	3	3	3	3	3	MQ	HQ	N	0.03	TRUE	Y	6878_3	d__Bacteria;p__Myxococcota;c__Polyangia;o__Polyangiales;f__Ga0077539;g__;s__	82.7	0.83174	d__Bacteria;p__Myxococcota;c__Polyangia;o__Polyangiales;f__Ga0077539;g__JAWKRB01;s__	82.82	0.94263	FPLP01000677.6.1537;tax=k:Bacteria,p:Myxococcota,c:Polyangia,o:mle1-27;	99.5	FLASV3704.1475;tax=d:Bacteria,p:Myxococcota,c:Polyangia,o:mle1-27,f:midas_f_990,g:midas_g_3704,s:midas_s_3704;	99.9	FLASV3704.1475;tax=d:Bacteria,p:Myxococcota,c:Polyangia,o:mle1-27,f:midas_f_990,g:midas_g_3704,s:midas_s_3704;	99.9	13802	0.149	1	0
098-UY-13.bin.2.250	87.98	3.17	Gradient Boost (General Model)	90.17	4.7	0	0.898	462471	311.647	6007921	0.7	5796	20	1059197	155401	595494	14.0848	0.0550184	5674	2281	47	22	1	1	1	1	1	1	MQ	HQ	N	0.7	TRUE	Y	5696_0	d__Bacteria;p__Actinomycetota;c__Acidimicrobiia;o__Acidimicrobiales;f__Ilumatobacteraceae;g__VFMC01;s__	82.36	0.90613	d__Bacteria;p__Actinomycetota;c__Acidimicrobiia;o__Acidimicrobiales;f__Ilumatobacteraceae;g__VFMC01;s__	82.66	0.92078	FPLP01007209.1.1487;tax=k:Bacteria,p:Actinobacteriota,c:Acidimicrobiia,o:Microtrichales,f:Ilumatobacteraceae,g:CL500-29	99.9	FLASV3033.1444;tax=d:Bacteria,p:Actinobacteriota,c:Acidimicrobiia,o:Microtrichales,f:Ilumatobacteraceae,g:CL500-29_marine_group,s:midas_s_3033;	100	FLASV3033.1444;tax=d:Bacteria,p:Actinobacteriota,c:Acidimicrobiia,o:Microtrichales,f:Ilumatobacteraceae,g:CL500-29_marine_group,s:midas_s_3033;	100	3148	0.052	1	0
098-UY-13.bin.2.254	91.82	6.07	Gradient Boost (General Model)	91.72	2.91	0	0.895	951304	394.995	9776296	0.69	7404	15	2161369	304993	1.05654e+06	12.0076	0.0469044	7373	4936	54	22	2	2	2	2	2	2	MQ	HQ	N	0	TRUE	Y	6803_2	d__Bacteria;p__Myxococcota;c__UBA9042;o__PHBI01;f__PHBI01;g__WYBB01;s__	85.8	0.94273	d__Bacteria;p__Myxococcota;c__UBA9042;o__PHBI01;f__PHBI01;g__WYBB01;s__	85.78	0.94118	FPLS01055722.16.1540;tax=k:Bacteria,p:Desulfobacterota,c:Desulfuromonadia,o:PB19;	99.3	FLASV1334.1469;tax=d:Bacteria,p:Desulfobacterota,c:Desulfuromonadia,o:PB19,f:midas_f_1334,g:midas_g_1334,s:midas_s_1334;	99.5	FLASV1334.1469;tax=d:Bacteria,p:Desulfobacterota,c:Desulfuromonadia,o:PB19,f:midas_f_1334,g:midas_g_1334,s:midas_s_1334;	99.5	9324	0.095	0	0
098-UY-13.bin.2.26	82.02	2.52	Neural Network (Specific Model)	91.69	2.27	36.36	0.859	233173	287.384	3300778	0.64	3303	24	673984	72884	276007	15.1659	0.0592416	3214	418	51	21	4	4	4	4	4	4	MQ	HQ	N	0	TRUE	N	9053_1	d__Bacteria;p__Pseudomonadota;c__Gammaproteobacteria;o__Burkholderiales;f__Burkholderiaceae;g__Acidovorax;s__Acidovorax defluvii	90.05	N/A	d__Bacteria;p__Pseudomonadota;c__Gammaproteobacteria;o__Burkholderiales;f__Burkholderiaceae;g__Acidovorax;s__Acidovorax defluvii	90.17	N/A	Y18616.1.1526;tax=k:Bacteria,p:Proteobacteria,c:Gammaproteobacteria,o:Burkholderiales,f:Comamonadaceae,g:Acidovorax,s:Acidovorax	100	FLASV3045.1455;tax=d:Bacteria,p:Proteobacteria,c:Gammaproteobacteria,o:Burkholderiales,f:Comamonadaceae,g:Acidovorax,s:midas_s_2077;	100	FLASV3045.1455;tax=d:Bacteria,p:Proteobacteria,c:Gammaproteobacteria,o:Burkholderiales,f:Comamonadaceae,g:Acidovorax,s:midas_s_2077;	100	8923	0.27	0	0
098-UY-13.bin.2.267	89.9	1.29	Gradient Boost (General Model)	95.13	2.78	0	0.9	432320	372.752	8625778	0.71	6955	32	1068848	126575	506411	68.3894	0.267145	6909	2992	60	22	3	3	3	3	3	3	MQ	HQ	N	0.05	TRUE	Y	6776_2	d__Bacteria;p__Myxococcota;c__Polyangia;o__Nannocystales;f__Nannocystaceae;g__Nannocystis;s__	89.93	0.9799	d__Bacteria;p__Myxococcota;c__Polyangia;o__Nannocystales;f__Nannocystaceae;g__Nannocystis;s__	90.15	0.97688	FPLP01007938.16.1524;tax=k:Bacteria,p:Myxococcota,c:Polyangia,o:Nannocystales,f:Nannocystaceae,g:Nannocystis;	99.5	FLASV5081.1451;tax=d:Bacteria,p:Myxococcota,c:Polyangia,o:Nannocystales,f:Nannocystaceae,g:Nannocystis,s:midas_s_1119;	100	FLASV5081.1451;tax=d:Bacteria,p:Myxococcota,c:Polyangia,o:Nannocystales,f:Nannocystaceae,g:Nannocystis,s:midas_s_1119;	100	2113	0.024	0	0
098-UY-13.bin.2.279	87.39	4.39	Gradient Boost (General Model)	93.18	2.27	66.67	0.884	746749	304.962	6617826	0.5	6411	13	1357515	327565	805331	12.8915	0.050357	6334	1843	46	22	2	2	2	2	2	2	MQ	HQ	N	0.04	TRUE	N	4692_2	d__Bacteria;p__Chloroflexota;c__Anaerolineae;o__Aggregatilineales;f__Phototrophicaceae;g__CFX2;s__	81.45	0.98186	d__Bacteria;p__Chloroflexota;c__Anaerolineae;o__Aggregatilineales;f__Phototrophicaceae;g__CFX2;s__	81.41	0.97856	APMI01031815.1902.3375;tax=k:Bacteria,p:Chloroflexi,c:Anaerolineae,o:SBR1031,f:A4b,g:wastewater	99.1	FLASV8424.1416;tax=d:Bacteria,p:Chloroflexi,c:Anaerolineae,o:SBR1031,f:Flexifilaceae,g:midas_g_2842,s:midas_s_5736;	99.6	FLASV8424.1416;tax=d:Bacteria,p:Chloroflexi,c:Anaerolineae,o:SBR1031,f:A4b,g:midas_g_2842,s:midas_s_5736;	99.6	6018	0.091	0	1
098-UY-13.bin.2.281	87.7	3.91	Gradient Boost (General Model)	90.3	3.08	11.11	0.876	243695	263.45	2133622	0.59	2384	9	435496	145222	287545	8.90503	0.0347851	2243	686	46	21	3	2	3	4	4	1	MQ	HQ	N	0.28	TRUE	N	4632_1	d__Bacteria;p__Actinomycetota;c__Actinomycetes;o__Actinomycetales;f__Actinomycetaceae;g__Scrofimicrobium;s__Scrofimicrobium sp014069575	81.45	N/A	d__Bacteria;p__Actinomycetota;c__Actinomycetes;o__Actinomycetales;f__Actinomycetaceae;g__Scrofimicrobium;s__Scrofimicrobium sp014069575	81.77	N/A	FPLP01007780.16.1454;tax=k:Bacteria,p:Actinobacteriota,c:Actinobacteria,o:Actinomycetales,f:Actinomycetaceae,g:Actinomyces;	99.8	FLASV107498.1214;tax=d:Eukaryota,p:Amorphea,c:Obazoa,o:Opisthokonta,f:Nucletmycea,g:midas_g_105695,s:midas_s_107498;	82.4	FLASV4035.1457;tax=d:Bacteria,p:Actinobacteriota,c:Actinobacteria,o:Actinomycetales,f:Actinomycetaceae,g:Actinomyces,s:midas_s_4035;	100	3231	0.151	0	1
098-UY-13.bin.2.285	89.68	4.75	Neural Network (Specific Model)	91.08	3.99	95.65	0.908	534924	339.434	3491195	0.35	3118	18	742563	106543	403210	23.4325	0.0915326	3104	686	34	18	1	1	1	1	1	1	MQ	HQ	N	0	TRUE	N	3301_2	d__Bacteria;p__Bacteroidota;c__Bacteroidia;o__Flavobacteriales;f__Flavobacteriaceae;g__Flavobacterium;s__	93.45	0.9878	d__Bacteria;p__Bacteroidota;c__Bacteroidia;o__Flavobacteriales;f__Flavobacteriaceae;g__Flavobacterium;s__	93.21	0.99047	JN391677.1.1481;tax=k:Bacteria,p:Bacteroidota,c:Bacteroidia,o:Flavobacteriales,f:Flavobacteriaceae,g:Flavobacterium;	97.6	FLASV3382.1436;tax=d:Bacteria,p:Bacteroidota,c:Bacteroidia,o:Flavobacteriales,f:Flavobacteriaceae,g:Flavobacterium,s:midas_s_3382;	100	FLASV3382.1436;tax=d:Bacteria,p:Bacteroidota,c:Bacteroidia,o:Flavobacteriales,f:Flavobacteriaceae,g:Flavobacterium,s:midas_s_3382;	100	4574	0.131	0	3
098-UY-13.bin.2.297	81.37	4.55	Gradient Boost (General Model)	91.82	1.14	0	0.892	1028220	367.127	6373652	0.7	5174	15	1406743	171189	825775	13.4198	0.0524206	5109	2783	46	22	2	2	2	2	2	2	MQ	HQ	N	0.56	TRUE	Y	6625_2	d__Bacteria;p__Planctomycetota;c__UBA1135;o__UBA2386;f__UBA2386;g__UBA2386;s__	79.36	0.98871	d__Bacteria;p__Planctomycetota;c__UBA1135;o__UBA2386;f__UBA2386;g__UBA2386;s__	79.31	0.9915	KX851990.1.1444;tax=k:Bacteria,p:Planctomycetota,c:OM190;	99.1	FLASV64738.1379;tax=d:Bacteria,p:Planctomycetota,c:OM190,o:midas_o_2104,f:midas_f_2104,g:midas_g_23116,s:midas_s_64738;	99.1	FLASV64738.1379;tax=d:Bacteria,p:Planctomycetota,c:OM190,o:midas_o_2104,f:midas_f_2104,g:midas_g_23116,s:midas_s_64738;	99.1	6443	0.101	0	0
098-UY-13.bin.2.313	99.56	0.94	Neural Network (Specific Model)	97.57	1.71	0	0.915	316082	321.007	2974003	0.69	2832	12	722384	104993	443312	62.9274	0.245809	2806	242	43	21	1	1	1	1	1	1	HQ	HQ	N	0.03	TRUE	N	6135_1	d__Bacteria;p__Actinomycetota;c__Actinomycetes;o__Actinomycetales;f__Dermatophilaceae;g__Phycicoccus_A;s__Phycicoccus_A elongatus	95.11	N/A	d__Bacteria;p__Actinomycetota;c__Actinomycetes;o__Actinomycetales;f__Dermatophilaceae;g__Phycicoccus_A;s__Phycicoccus_A elongatus	95.23	N/A	CAIZ01000036.11767.13274;tax=k:Bacteria,p:Actinobacteriota,c:Actinobacteria,o:Micrococcales,f:Intrasporangiaceae,g:Tetrasphaera,s:Tetrasphaera	99.9	FLASV472.1527;tax=d:Bacteria,p:Actinobacteriota,c:Actinobacteria,o:Micrococcales,f:Intrasporangiaceae,g:Tetrasphaera,s:midas_s_472;	99.9	FLASV472.1527;tax=d:Bacteria,p:Actinobacteriota,c:Actinobacteria,o:Micrococcales,f:Intrasporangiaceae,g:Tetrasphaera,s:midas_s_472;	99.9	2920	0.098	0	0
098-UY-13.bin.2.317	90.86	7.32	Gradient Boost (General Model)	92.73	3.94	33.33	0.866	209757	337.298	8896797	0.53	7639	60	433348	82243	214158	51.316	0.200452	7359	3219	52	21	1	1	1	1	1	1	MQ	HQ	N	0.42	TRUE	N	829_1	d__Bacteria;p__Chloroflexota;c__Anaerolineae;o__Caldilineales;f__Caldilineaceae;g__UBA5069;s__	79.82	0.89973	d__Bacteria;p__Chloroflexota;c__Anaerolineae;o__Caldilineales;f__Caldilineaceae;g__UBA5069;s__	80.04	0.90054	KT261438.1.1456;tax=k:Bacteria,p:Chloroflexi,c:Anaerolineae,o:1-20;	99.8	FLASV718.1417;tax=d:Bacteria,p:Chloroflexi,c:Anaerolineae,o:1-20,f:midas_f_105,g:Ca_Pachofilum,s:midas_s_550;	100	FLASV718.1417;tax=d:Bacteria,p:Chloroflexi,c:Anaerolineae,o:1-20,f:midas_f_105,g:midas_g_550,s:midas_s_550;	100	28279	0.318	2	1
098-UY-13.bin.2.324	98.47	1.15	Gradient Boost (General Model)	95.54	0.99	50	0.892	237552	337.259	4637620	0.36	4100	31	452904	68586	253704	20.2708	0.0791826	4012	1800	38	21	1	1	1	1	1	1	HQ	HQ	N	0.46	TRUE	N	1464_2	d__Bacteria;p__Bacteroidota;c__Bacteroidia;o__Chitinophagales;f__Saprospiraceae;g__OLB9;s__OLB9 sp016717105	92.17	N/A	d__Bacteria;p__Bacteroidota;c__Bacteroidia;o__Chitinophagales;f__Saprospiraceae;g__OLB9;s__OLB9 sp016717105	91.94	N/A	FPLP01001753.2.1491;tax=k:Bacteria,p:Bacteroidota,c:Bacteroidia,o:Chitinophagales,f:Saprospiraceae;	99.6	FLASV231.1442;tax=d:Bacteria,p:Bacteroidota,c:Bacteroidia,o:Chitinophagales,f:Saprospiraceae,g:Ca_Epiflobacter,s:midas_s_89;	100	FLASV231.1442;tax=d:Bacteria,p:Bacteroidota,c:Bacteroidia,o:Chitinophagales,f:Saprospiraceae,g:Ca_Epiflobacter,s:midas_s_89;	100	6711	0.145	0	1
098-UY-13.bin.2.351	96.3	4.85	Neural Network (Specific Model)	96.55	6.9	100	0.909	234908	340.195	4438532	0.38	3962	30	410263	65299	241423	24.7877	0.0968262	3874	1683	36	21	1	1	1	1	1	0	HQ	MQ	N	0.26	TRUE	Y	1581_3	d__Bacteria;p__Bacteroidota;c__Bacteroidia;o__Flavobacteriales;f__Crocinitomicaceae;g__JADJGJ01;s__	87.59	0.9964	d__Bacteria;p__Bacteroidota;c__Bacteroidia;o__Flavobacteriales;f__Crocinitomicaceae;g__JADJGJ01;s__	87.77	0.99646	FPLP01012663.15.1441;tax=k:Bacteria,p:Bacteroidota,c:Bacteroidia,o:Flavobacteriales,f:Crocinitomicaceae,g:Crocinitomix;	99.9	FLASV2465.1446;tax=d:Bacteria,p:Bacteroidota,c:Bacteroidia,o:Flavobacteriales,f:Crocinitomicaceae,g:Crocinitomix,s:midas_s_1882;	100	FLASV2465.1446;tax=d:Bacteria,p:Bacteroidota,c:Bacteroidia,o:Flavobacteriales,f:Crocinitomicaceae,g:Crocinitomix,s:midas_s_1882;	100	5672	0.128	0	1
098-UY-13.bin.2.352	87.78	2.09	Neural Network (Specific Model)	93.48	0.71	0	0.891	373564	328.715	5146220	0.36	4658	26	913941	98878	435676	16.3024	0.0636809	4627	1716	40	20	2	2	2	2	2	0	MQ	HQ	N	0.24	TRUE	N	2243_1	d__Bacteria;p__Bacteroidota;c__Bacteroidia;o__Cytophagales;f__Spirosomataceae;g__;s__	90.39	0.82891	d__Bacteria;p__Bacteroidota;c__Bacteroidia;o__Cytophagales;f__Spirosomataceae;g__JANMZR01;s__	90.21	0.9294	KT714214.1.1467;tax=k:Bacteria,p:Bacteroidota,c:Bacteroidia,o:Cytophagales,f:Spirosomaceae;	98.4	FLASV3974.1426;tax=d:Bacteria,p:Bacteroidota,c:Bacteroidia,o:Cytophagales,f:Spirosomaceae,g:midas_g_1498,s:midas_s_1498;	100	FLASV3974.1426;tax=d:Bacteria,p:Bacteroidota,c:Bacteroidia,o:Cytophagales,f:Spirosomaceae,g:midas_g_1498,s:midas_s_1498;	100	4497	0.087	0	1
098-UY-13.bin.2.368	89.32	2.04	Gradient Boost (General Model)	95.75	4.08	28.57	0.888	609487	397.337	8577994	0.65	6410	19	1004528	291278	602022	10.2062	0.0398679	6276	2929	52	21	2	2	2	2	2	0	MQ	HQ	N	0.4	TRUE	Y	10344_0	d__Bacteria;p__Verrucomicrobiota;c__Verrucomicrobiae;o__Limisphaerales;f__CAIMTB01;g__CAIMTB01;s__	84.81	0.93691	d__Bacteria;p__Verrucomicrobiota;c__Verrucomicrobiia;o__Limisphaerales;f__CAIMTB01;g__CAIMTB01;s__	84.69	0.92796	GQ480063.1.1515;tax=k:Bacteria,p:Verrucomicrobiota,c:Verrucomicrobiae,o:Pedosphaerales,f:Pedosphaeraceae,g:Oikopleura;	99.5	FLASV66985.1375;tax=d:Bacteria,p:Verrucomicrobiota,c:Verrucomicrobiae,o:Pedosphaerales,f:Pedosphaeraceae,g:Oikopleura,s:midas_s_66985;	100	FLASV66985.1375;tax=d:Bacteria,p:Verrucomicrobiota,c:Verrucomicrobiae,o:Pedosphaerales,f:Pedosphaeraceae,g:Oikopleura,s:midas_s_66985;	100	2965	0.035	0	0
098-UY-13.bin.2.372	85.44	0.16	Neural Network (Specific Model)	92.02	1.25	50	0.897	512748	316.459	3411498	0.66	3232	11	1365936	198683	735449	9.79205	0.03825	3189	546	43	19	2	2	2	2	2	2	MQ	HQ	N	0.02	TRUE	N	9066_1	d__Bacteria;p__Pseudomonadota;c__Gammaproteobacteria;o__Burkholderiales;f__Burkholderiaceae;g__PBB1;s__PBB1 sp017986065	91.74	N/A	d__Bacteria;p__Pseudomonadota;c__Gammaproteobacteria;o__Burkholderiales;f__Burkholderiaceae;g__PBB1;s__PBB1 sp017986065	91.72	N/A	DQ395833.1.1525;tax=k:Bacteria,p:Proteobacteria,c:Gammaproteobacteria,o:Burkholderiales,f:Comamonadaceae,g:Rhizobacter;	99.1	FLASV1823.1453;tax=d:Bacteria,p:Proteobacteria,c:Gammaproteobacteria,o:Burkholderiales,f:Comamonadaceae,g:Rhizobacter,s:Rhizobacter_profundi;	100	FLASV1823.1453;tax=d:Bacteria,p:Proteobacteria,c:Gammaproteobacteria,o:Burkholderiales,f:Comamonadaceae,g:Rhizobacter,s:Rhizobacter_profundi;	100	4337	0.127	0	0
098-UY-13.bin.2.379	94.93	4.57	Gradient Boost (General Model)	92.08	6.93	94.44	0.894	220691	333.21	4409779	0.46	3952	35	369457	77272	204343	27.1143	0.105915	3880	980	45	21	1	1	1	1	1	0	HQ	MQ	N	0.55	TRUE	Y	1750_5	d__Bacteria;p__Bacteroidota;c__Bacteroidia;o__Chitinophagales;f__Chitinophagaceae;g__JJ008;s__	88.94	0.99568	d__Bacteria;p__Bacteroidota;c__Bacteroidia;o__Chitinophagales;f__Chitinophagaceae;g__JJ008;s__	88.9	0.99538	JQ723677.1.1496;tax=k:Bacteria,p:Bacteroidota,c:Bacteroidia,o:Chitinophagales,f:Chitinophagaceae,g:Terrimonas;	99.7	FLASV90.1453;tax=d:Bacteria,p:Bacteroidota,c:Bacteroidia,o:Chitinophagales,f:Chitinophagaceae,g:Terrimonas,s:midas_s_90;	100	FLASV90.1453;tax=d:Bacteria,p:Bacteroidota,c:Bacteroidia,o:Chitinophagales,f:Chitinophagaceae,g:Terrimonas,s:midas_s_90;	100	8900	0.202	1	0
098-UY-13.bin.2.384	89.58	4.35	Neural Network (Specific Model)	90.5	4.15	54.17	0.894	235626	298.34	3255961	0.65	3261	27	763011	41568	314230	26.703	0.104308	3239	557	44	21	1	1	1	1	1	1	MQ	HQ	N	0.13	TRUE	N	9546_1	d__Bacteria;p__Pseudomonadota;c__Gammaproteobacteria;o__Burkholderiales;f__Rhodocyclaceae;g__Sulfuritalea;s__Sulfuritalea sp016708585	83.34	N/A	d__Bacteria;p__Pseudomonadota;c__Gammaproteobacteria;o__Burkholderiales;f__Rhodocyclaceae;g__Sulfuritalea;s__Sulfuritalea sp016708585	83.56	N/A	FPLP01002690.20.1537;tax=k:Bacteria,p:Proteobacteria,c:Gammaproteobacteria,o:Burkholderiales,f:Rhodocyclaceae,g:Sulfuritalea;	99.6	FLASV5089.1460;tax=d:Bacteria,p:Proteobacteria,c:Gammaproteobacteria,o:Burkholderiales,f:Rhodocyclaceae,g:Sulfuritalea,s:Sulfuritalea_hydrogenivorans;	100	FLASV5089.1460;tax=d:Bacteria,p:Proteobacteria,c:Gammaproteobacteria,o:Burkholderiales,f:Rhodocyclaceae,g:Sulfuritalea,s:Sulfuritalea_hydrogenivorans;	100	8125	0.25	0	6
098-UY-13.bin.2.386	89.2	1.5	Neural Network (Specific Model)	92.99	2.64	37.5	0.906	241056	319.51	3830478	0.7	3632	23	524614	80454	277274	54.6054	0.213301	3620	833	48	20	2	2	2	2	2	2	MQ	HQ	N	0.66	TRUE	N	9232_1	d__Bacteria;p__Pseudomonadota;c__Gammaproteobacteria;o__Burkholderiales;f__Burkholderiaceae;g__Inhella;s__	90.84	0.98404	d__Bacteria;p__Pseudomonadota;c__Gammaproteobacteria;o__Burkholderiales;f__Burkholderiaceae;g__Inhella;s__	91.24	0.98667	KJ808059.1.1493;tax=k:Bacteria,p:Proteobacteria,c:Gammaproteobacteria,o:Burkholderiales,f:Comamonadaceae,g:Inhella;	100	FLASV10375.1350;tax=d:Bacteria,p:Proteobacteria,c:Gammaproteobacteria,o:Burkholderiales,f:Comamonadaceae,g:Inhella,s:midas_s_10375;	100	FLASV10375.1350;tax=d:Bacteria,p:Proteobacteria,c:Gammaproteobacteria,o:Burkholderiales,f:Comamonadaceae,g:Inhella,s:midas_s_10375;	100	9660	0.252	0	0
098-UY-13.bin.2.416	96.35	5.26	Gradient Boost (General Model)	95.21	2.74	0	0.895	590319	384.09	6699925	0.64	5210	20	964618	310341	561227	33.124	0.12939	5121	1499	71	21	2	3	3	2	3	3	MQ	HQ	N	0.2	TRUE	N	9604_2	d__Bacteria;p__Verrucomicrobiota;c__Verrucomicrobiae;o__Opitutales;f__Opitutaceae;g__UBA6669;s__UBA6669 sp016794625	81.73	N/A	d__Bacteria;p__Verrucomicrobiota;c__Verrucomicrobiia;o__Opitutales;f__Opitutaceae;g__UBA6669;s__UBA6669 sp016794625	82.03	N/A	FP929061.44196.45716;tax=k:Bacteria,p:Firmicutes,c:Clostridia,o:Lachnospirales,f:Lachnospiraceae,g:Anaerostipes,s:Anaerostipes	99.9	FLASV2503.1482;tax=d:Bacteria,p:Verrucomicrobiota,c:Verrucomicrobiae,o:Opitutales,f:Opitutaceae,g:Lacunisphaera,s:midas_s_2503;	99.9	FLASV2503.1482;tax=d:Bacteria,p:Verrucomicrobiota,c:Verrucomicrobiae,o:Opitutales,f:Opitutaceae,g:Lacunisphaera,s:midas_s_2503;	99.9	4698	0.07	0	0
098-UY-13.bin.2.438	89.76	2.77	Gradient Boost (General Model)	90.76	1.31	0	0.846	675713	308.742	4023795	0.52	3689	9	787242	469887	638057	8.8366	0.0345178	3563	2671	45	21	1	1	1	1	1	1	MQ	HQ	N	0.41	TRUE	Y	699_1	d__Bacteria;p__Bdellovibrionota;c__UBA2361;o__SZUA-149;f__JADYYL01;g__;s__	89.1	0.80885	d__Bacteria;p__Bdellovibrionota_B;c__UBA2361;o__SZUA-149;f__JADYYL01;g__;s__	88.72	0.77166	FPLS01021788.15.1513;tax=k:Bacteria,p:SAR324	90.9	FLASV76386.1338;tax=d:Bacteria,p:Desulfobacterota,c:midas_c_41,o:midas_o_918,f:midas_f_918,g:midas_g_76386,s:midas_s_76386;	100	FLASV76386.1338;tax=d:Bacteria,p:Desulfobacterota,c:midas_c_41,o:midas_o_918,f:midas_f_918,g:midas_g_76386,s:midas_s_76386;	100	858	0.021	0	0
098-UY-13.bin.2.439	94.61	5.44	Gradient Boost (General Model)	96.36	2.18	60	0.885	367361	301.221	6457322	0.42	6344	38	850559	114683	399841	8.29573	0.032405	6030	2388	44	21	2	2	2	2	2	2	MQ	HQ	N	0.13	TRUE	N	2246_1	d__Bacteria;p__Bacteroidota;c__Bacteroidia;o__Cytophagales;f__Spirosomataceae;g__;s__	85.22	0.83101	d__Bacteria;p__Bacteroidota;c__Bacteroidia;o__Cytophagales;f__Spirosomataceae;g__;s__	85.29	0.78773	KC189622.1.1464;tax=k:Bacteria,p:Bacteroidota,c:Bacteroidia,o:Cytophagales,f:Spirosomaceae;	86.6	FLASV8274.1427;tax=d:Bacteria,p:Bacteroidota,c:Bacteroidia,o:Cytophagales,f:Spirosomaceae,g:midas_g_6909,s:midas_s_6909;	99.4	FLASV8274.1427;tax=d:Bacteria,p:Bacteroidota,c:Bacteroidia,o:Cytophagales,f:Spirosomaceae,g:midas_g_6909,s:midas_s_6909;	99.4	10318	0.16	0	0
098-UY-13.bin.2.44	82.56	2.48	Gradient Boost (General Model)	90.34	1.14	0	0.878	920000	306.773	4795819	0.66	4601	13	1674572	129792	941896	15.0356	0.0587326	4385	2761	50	21	1	1	1	1	2	1	MQ	HQ	N	0.59	TRUE	Y	6994_1	d__Bacteria;p__Planctomycetota;c__Phycisphaerae;o__Phycisphaerales;f__UBA1924;g__JABWBB01;s__	76.07	0.89941	d__Bacteria;p__Planctomycetota;c__Phycisphaerae;o__Phycisphaerales;f__UBA1924;g__JBEIUO01;s__	75.71	0.99417	FPLP01009197.16.1477;tax=k:Bacteria,p:Planctomycetota,c:Phycisphaerae,o:Phycisphaerales,f:Phycisphaeraceae,g:SM1A02;	99	FLASV81516.1314;tax=d:Bacteria,p:Planctomycetota,c:Phycisphaerae,o:Phycisphaerales,f:Phycisphaeraceae,g:SM1A02,s:midas_s_57608;	99	FLASV81516.1314;tax=d:Bacteria,p:Planctomycetota,c:Phycisphaerae,o:Phycisphaerales,f:Phycisphaeraceae,g:SM1A02,s:midas_s_57608;	99	5172	0.108	0	0
098-UY-13.bin.2.444	88.49	1.89	Neural Network (Specific Model)	90.54	1.35	33.33	0.893	164396	302.192	3369249	0.71	3328	32	415053	59185	188152	15.2041	0.0593906	3286	581	48	21	1	1	1	1	1	1	MQ	HQ	N	0.03	TRUE	N	6125_1	d__Bacteria;p__Actinomycetota;c__Actinomycetes;o__Actinomycetales;f__Dermatophilaceae;g__Ornithinibacter;s__Ornithinibacter sp017989115	85.96	N/A	d__Bacteria;p__Actinomycetota;c__Actinomycetes;o__Actinomycetales;f__Dermatophilaceae;g__Fodinibacter;s__Fodinibacter sp017989115	86.02	N/A	JN245665.1.1496;tax=k:Bacteria,p:Actinobacteriota,c:Actinobacteria,o:Micrococcales,f:Intrasporangiaceae,g:Ornithinibacter;	99.3	FLASV99.1454;tax=d:Bacteria,p:Actinobacteriota,c:Actinobacteria,o:Micrococcales,f:Intrasporangiaceae,g:midas_g_99,s:midas_s_99;	100	FLASV99.1454;tax=d:Bacteria,p:Actinobacteriota,c:Actinobacteria,o:Micrococcales,f:Intrasporangiaceae,g:midas_g_99,s:midas_s_99;	100	4840	0.144	0	2
098-UY-13.bin.2.467	87.29	2.95	Gradient Boost (General Model)	92.94	2.14	66.67	0.869	534481	295.178	4107136	0.65	4052	17	1097878	119687	545780	11.1406	0.0435176	3865	2381	45	20	1	1	1	1	1	1	MQ	HQ	N	0.46	TRUE	N	5468_1	d__Bacteria;p__Actinomycetota;c__Acidimicrobiia;o__Acidimicrobiales;f__Microtrichaceae;g__;s__	79.3	0.84045	d__Bacteria;p__Actinomycetota;c__Acidimicrobiia;o__Acidimicrobiales;f__Microtrichaceae;g__;s__	79.67	0.84606	FPLP01008576.15.1516;tax=k:Bacteria,p:Actinobacteriota,c:Acidimicrobiia,o:Microtrichales;	97.5	FLASV4313.1445;tax=d:Bacteria,p:Actinobacteriota,c:Acidimicrobiia,o:IMCC26256,f:midas_f_2,g:midas_g_366,s:midas_s_4313;	100	FLASV4313.1445;tax=d:Bacteria,p:Actinobacteriota,c:Acidimicrobiia,o:IMCC26256,f:midas_f_2,g:midas_g_366,s:midas_s_4313;	100	6357	0.155	0	0
098-UY-13.bin.2.47	88.84	1.2	Gradient Boost (General Model)	90.91	2.27	0	0.862	869539	336.067	5694110	0.63	4887	7	2707317	482698	1611585	14.8335	0.0579431	4696	2971	45	21	1	1	1	1	1	0	MQ	HQ	N	0.76	TRUE	Y	6999_0	d__Bacteria;p__Planctomycetota;c__Phycisphaerae;o__Phycisphaerales;f__UBA1924;g__UBA2402;s__	79.19	0.9664	d__Bacteria;p__Planctomycetota;c__Phycisphaerae;o__Phycisphaerales;f__UBA1924;g__UBA2402;s__	79.53	0.95406	FPLP01008508.1.1239;tax=k:Bacteria,p:Planctomycetota,c:Phycisphaerae,o:Phycisphaerales,f:Phycisphaeraceae,g:SM1A02;	99.6	FLASV27266.1312;tax=d:Bacteria,p:Planctomycetota,c:Phycisphaerae,o:Phycisphaerales,f:Phycisphaeraceae,g:SM1A02,s:midas_s_23818;	100	FLASV27266.1312;tax=d:Bacteria,p:Planctomycetota,c:Phycisphaerae,o:Phycisphaerales,f:Phycisphaeraceae,g:SM1A02,s:midas_s_23818;	100	1671	0.029	0	2
098-UY-13.bin.2.56	94.73	1.21	Gradient Boost (General Model)	91.52	1.59	57.14	0.901	141278	304.593	2738776	0.53	2706	27	330510	54248	167085	8.20363	0.0320453	2699	554	36	18	1	1	1	1	1	1	HQ	HQ	N	0.14	TRUE	N	3983_1	d__Bacteria;p__Pseudomonadota;c__Gammaproteobacteria;o__Pseudomonadales;f__Moraxellaceae;g__UBA2031;s__UBA2031 sp002333145	85.04	N/A	d__Bacteria;p__Pseudomonadota;c__Gammaproteobacteria;o__Pseudomonadales;f__Moraxellaceae;g__UBA2031;s__UBA2031 sp002333145	85.01	N/A	HG917728.1.1531;tax=k:Bacteria,p:Proteobacteria,c:Gammaproteobacteria,o:Pseudomonadales,f:Moraxellaceae;	99.3	FLASV9954.1348;tax=d:Bacteria,p:Proteobacteria,c:Gammaproteobacteria,o:Pseudomonadales,f:Moraxellaceae,g:midas_g_9954,s:midas_s_9954;	99.9	FLASV9954.1348;tax=d:Bacteria,p:Proteobacteria,c:Gammaproteobacteria,o:Pseudomonadales,f:Moraxellaceae,g:midas_g_9954,s:midas_s_9954;	99.9	922	0.034	0	0
098-UY-13.bin.2.69	87.95	0.95	Neural Network (Specific Model)	93.36	0.35	0	0.882	280791	278.035	3428801	0.46	3644	18	425431	124675	259330	7.40939	0.0289428	3472	1086	42	20	2	2	2	2	2	2	MQ	HQ	N	0	TRUE	Y	2612_1	d__Bacteria;p__Bacteroidota;c__Bacteroidia;o__Flavobacteriales;f__Flavobacteriaceae;g__Flavobacterium;s__Flavobacterium sp029561105	84.25	N/A	d__Bacteria;p__Bacteroidota;c__Bacteroidia;o__Flavobacteriales;f__Flavobacteriaceae;g__Flavobacterium;s__Flavobacterium sp029561105	84.73	N/A	AY212611.1.1431;tax=k:Bacteria,p:Bacteroidota,c:Bacteroidia,o:Flavobacteriales,f:Flavobacteriaceae,g:Flavobacterium;	97.4	FLASV69477.1342;tax=d:Bacteria,p:Bacteroidota,c:Bacteroidia,o:Flavobacteriales,f:Flavobacteriaceae,g:Flavobacterium,s:midas_s_69477;	99.8	FLASV69477.1342;tax=d:Bacteria,p:Bacteroidota,c:Bacteroidia,o:Flavobacteriales,f:Flavobacteriaceae,g:Flavobacterium,s:midas_s_69477;	99.8	3180	0.093	0	0
098-UY-13.bin.2.72	91.93	5.41	Gradient Boost (General Model)	91	0.89	0	0.93	2400903	310.003	3193343	0.52	3205	3	2400903	385995	1.9035e+06	12.5945	0.0491969	3160	2305	42	21	1	1	1	1	1	1	MQ	HQ	N	0	TRUE	Y	965_0	d__Bacteria;p__Bdellovibrionota;c__UBA2428;o__UBA2428;f__UBA2428;g__JAFEAR01;s__	86.89	0.91114	d__Bacteria;p__Bdellovibrionota;c__UBA2428;o__UBA2428;f__UBA2428;g__;s__	87.37	0.79846	JQ311871.1.1446;tax=k:Bacteria,p:Bdellovibrionota,c:Oligoflexia,o:0319-6G20;	92.4	FLASV24725.1370;tax=d:Bacteria,p:Bdellovibrionota,c:Oligoflexia,o:0319-6G20,f:midas_f_24725,g:midas_g_24725,s:midas_s_24725;	100	FLASV24725.1370;tax=d:Bacteria,p:Bdellovibrionota,c:Oligoflexia,o:0319-6G20,f:midas_f_24725,g:midas_g_24725,s:midas_s_24725;	100	347	0.011	0	0
098-UY-13.bin.2.75	93.59	6.7	Gradient Boost (General Model)	96.62	4.05	66.67	0.913	509787	361.562	4706083	0.56	3968	15	847161	358082	540345	69.6261	0.271976	3851	927	68	21	1	1	1	1	1	1	MQ	HQ	N	0.22	TRUE	N	10404_1	d__Bacteria;p__Verrucomicrobiota;c__Verrucomicrobiae;o__Limisphaerales;f__UBA11358;g__JADLHS01;s__	85.96	0.97386	d__Bacteria;p__Verrucomicrobiota;c__Verrucomicrobiia;o__Limisphaerales;f__UBA11358;g__JADLHS01;s__	86.02	0.96972	FPLL01003209.9.1541;tax=k:Bacteria,p:Verrucomicrobiota,c:Verrucomicrobiae,o:Pedosphaerales,f:Pedosphaeraceae;	98.8	FLASV78399.1386;tax=d:Bacteria,p:Verrucomicrobiota,c:Verrucomicrobiae,o:Pedosphaerales,f:Pedosphaeraceae,g:midas_g_5504,s:midas_s_78399;	100	FLASV78399.1386;tax=d:Bacteria,p:Verrucomicrobiota,c:Verrucomicrobiae,o:Pedosphaerales,f:Pedosphaeraceae,g:midas_g_5504,s:midas_s_78399;	100	2258	0.048	1	1
098-UY-13.bin.2.76	87.84	1.38	Neural Network (Specific Model)	90.59	1.45	0	0.879	225062	290.247	3536255	0.64	3585	21	993505	92489	411618	6.92274	0.0270418	3524	719	50	21	2	2	2	2	2	0	MQ	HQ	N	0.02	TRUE	N	9295_1	d__Bacteria;p__Pseudomonadota;c__Gammaproteobacteria;o__Burkholderiales;f__Rhodocyclaceae;g__Methyloversatilis;s__Methyloversatilis sp017984755	86.51	N/A	d__Bacteria;p__Pseudomonadota;c__Gammaproteobacteria;o__Burkholderiales;f__Rhodocyclaceae;g__Methyloversatilis;s__Methyloversatilis sp017984755	86.46	N/A	AFHG01000027.189.1709;tax=k:Bacteria,p:Proteobacteria,c:Gammaproteobacteria,o:Burkholderiales,f:Rhodocyclaceae,g:Methyloversatilis,s:Methyloversatilis	99.1	FLASV14502.1354;tax=d:Bacteria,p:Proteobacteria,c:Gammaproteobacteria,o:Burkholderiales,f:Rhodocyclaceae,g:Methyloversatilis,s:midas_s_10092;	99.8	FLASV14502.1354;tax=d:Bacteria,p:Proteobacteria,c:Gammaproteobacteria,o:Burkholderiales,f:Rhodocyclaceae,g:Methyloversatilis,s:midas_s_10092;	99.8	3537	0.1	0	0
098-UY-13.bin.c.1	95.46	0.86	Gradient Boost (General Model)	93.42	3.39	0	0.908	8415590	402.204	8415590	0.7	6346	1	8415590	8415590	8415590	22.0082	0.0859691	6345	4319	51	22	3	2	2	3	2	2	HQ	HQ	Y	0	TRUE	Y	7009_1	d__Bacteria;p__Myxococcota;c__Bradymonadia;o__UBA7976;f__UBA1532;g__JACKDP01;s__	89.53	0.91342	d__Bacteria;p__Myxococcota;c__Bradymonadia;o__UBA7976;f__UBA1532;g__JACKDP01;s__	89.79	0.91171	FPLP01010422.10.1527;tax=k:Bacteria,p:Desulfobacterota,c:Desulfuromonadia,o:PB19;	97.2	FLASV5937.1469;tax=d:Bacteria,p:Desulfobacterota,c:Desulfuromonadia,o:PB19,f:midas_f_2377,g:midas_g_2377,s:midas_s_5937;	100	FLASV5937.1469;tax=d:Bacteria,p:Desulfobacterota,c:Desulfuromonadia,o:PB19,f:midas_f_2377,g:midas_g_2377,s:midas_s_5937;	100	432	0.005	0	0
098-UY-13.bin.c.12	97.77	0.25	Gradient Boost (General Model)	98.51	0.52	0	0.902	7640057	421.834	7640057	0.48	5453	1	7640057	7640057	7640057	137.606	0.53752	5332	1928	46	21	2	2	2	2	2	2	HQ	HQ	Y	0	TRUE	Y	2422_0	d__Bacteria;p__Bacteroidota;c__Bacteroidia;o__Chitinophagales;f__Saprospiraceae;g__M3007;s__	97.78	0.98242	d__Bacteria;p__Bacteroidota;c__Bacteroidia;o__Chitinophagales;f__Saprospiraceae;g__M3007;s__	97.64	0.97961	FJ230926.1.1478;tax=k:Bacteria,p:Bacteroidota,c:Bacteroidia,o:Chitinophagales,f:Saprospiraceae;	98.4	FLASV44369.1338;tax=d:Bacteria,p:Bacteroidota,c:Bacteroidia,o:Chitinophagales,f:Saprospiraceae,g:midas_g_1226,s:midas_s_44369;	100	FLASV44369.1338;tax=d:Bacteria,p:Bacteroidota,c:Bacteroidia,o:Chitinophagales,f:Saprospiraceae,g:midas_g_1226,s:midas_s_44369;	100	30	0	0	0
098-UY-13.bin.c.19	98.87	0.11	Gradient Boost (General Model)	59.96	1.22	0	0.897	1457406	340.897	1457406	0.37	1280	1	1457406	1457406	1457406	20.0815	0.078443	1264	822	37	21	1	1	1	1	1	1	HQ	MQ	Y	0	TRUE	Y	884_0	d__Bacteria;p__Dependentiae;c__Babeliae;o__Babeliales;f__Vermiphilaceae;g__;s__	80.93	0.79101	d__Bacteria;p__Babelota;c__Babeliae;o__Babelales;f__Vermiphilaceae;g__;s__	80.96	0.80141	FJ437950.1.1505;tax=k:Bacteria,p:Dependentiae,c:Babeliae,o:Babeliales,f:Vermiphilaceae;	99	FLASV4467.1466;tax=d:Bacteria,p:Dependentiae,c:Babeliae,o:Babeliales,f:Vermiphilaceae,g:midas_g_4467,s:midas_s_4467;	100	FLASV4467.1466;tax=d:Bacteria,p:Dependentiae,c:Babeliae,o:Babeliales,f:Vermiphilaceae,g:midas_g_4467,s:midas_s_4467;	100	1	0	0	0
098-UY-13.bin.c.2	98.49	0.29	Gradient Boost (General Model)	82.89	0	0	0.899	739568	284.61	739568	0.38	780	1	739568	739568	739568	21.7566	0.0849863	766	331	36	20	1	1	1	1	1	1	HQ	MQ	Y	0	TRUE	Y	271_0	d__Bacteria;p__Patescibacteria;c__Paceibacteria;o__UBA9973;f__PALSA-1337;g__CAIOGI01;s__	65.9	0.96946	d__Bacteria;p__Patescibacteriota;c__Minisyncoccia;o__UBA9973;f__PALSA-1337;g__CAIOGI01;s__	66.38	0.96352	JX105604.1.1456;tax=k:Bacteria,p:Patescibacteria,c:Parcubacteria;	94.6	FLASV63638.1334;tax=d:Bacteria,p:Patescibacteria,c:Parcubacteria,o:midas_o_22488,f:midas_f_45255,g:midas_g_54557,s:midas_s_63638;	100	FLASV63638.1334;tax=d:Bacteria,p:Patescibacteria,c:Parcubacteria,o:midas_o_22488,f:midas_f_45255,g:midas_g_54557,s:midas_s_63638;	100	458	0.062	0	0
098-UY-13.bin.c.20	96.5	0.06	Gradient Boost (General Model)	86.52	0	0	0.912	1228204	323.679	1228204	0.37	1156	1	1228204	1228204	1228204	15.9	0.0621089	1108	703	37	21	1	1	1	1	1	1	HQ	MQ	Y	0	TRUE	Y	466_0	d__Bacteria;p__Patescibacteria;c__JAEDAM01;o__BD1-5;f__UBA2023;g__JABFSX01;s__	78.13	0.9757	d__Bacteria;p__Patescibacteriota;c__JAEDAM01;o__BD1-5;f__UBA2023;g__JABFSX01;s__	78.67	0.97983	FPLP01009562.1.1377;tax=k:Bacteria,p:Patescibacteria,c:Gracilibacteria;	98.7	FLASV1258.1427;tax=d:Bacteria,p:Patescibacteria,c:Gracilibacteria,o:midas_o_1258,f:midas_f_1258,g:midas_g_1258,s:midas_s_1258;	97.8	FLASV1258.1427;tax=d:Bacteria,p:Patescibacteria,c:Gracilibacteria,o:midas_o_1258,f:midas_f_1258,g:midas_g_1258,s:midas_s_1258;	97.8	192	0.016	0	0
098-UY-13.bin.c.22	96.13	0.14	Gradient Boost (General Model)	64.96	0	0	0.93	1073340	316.699	1073340	0.41	1053	1	1073340	1073340	1073340	38.989	0.1523	1759	1587	39	21	1	1	1	1	1	1	HQ	MQ	Y	0	TRUE	Y	451_1	d__Bacteria;p__Patescibacteria;c__JAEDAM01;o__BD1-5;f__JAGOOR01;g__JAGOOR01;s__	76.72	0.94333	d__Bacteria;p__Patescibacteriota;c__JAEDAM01;o__BD1-5;f__JAGOOR01;g__JAGOOR01;s__	76.89	0.97767	CXWK01028031.16070.17555;tax=k:Bacteria,p:Patescibacteria,c:Gracilibacteria,o:wastewater	96.7	FLASV4028.1431;tax=d:Bacteria,p:Patescibacteria,c:Gracilibacteria,o:midas_o_4028,f:midas_f_4028,g:midas_g_4028,s:midas_s_4028;	99.2	FLASV4028.1431;tax=d:Bacteria,p:Patescibacteria,c:Gracilibacteria,o:midas_o_4028,f:midas_f_4028,g:midas_g_4028,s:midas_s_4028;	99.2	591	0.055	0	0
098-UY-13.bin.c.23	98.66	0.11	Gradient Boost (General Model)	66.38	0	0	0.915	940504	298.565	940504	0.46	963	1	940504	940504	940504	64.5942	0.25232	952	344	41	20	1	1	1	1	2	1	HQ	MQ	Y	0	TRUE	Y	3585_1	d__Bacteria;p__Patescibacteria;c__Saccharimonadia;o__Saccharimonadales;f__UBA1020;g__;s__	74.3	0.87769	d__Bacteria;p__Patescibacteriota;c__Saccharimonadia;o__Saccharimonadales;f__UBA1020;g__;s__	74.94	0.87618	JX875904.1.1417;tax=k:Bacteria,p:Patescibacteria,c:Saccharimonadia,o:Saccharimonadales,f:Saccharimonadaceae,g:TM7a;	96.2	FLASV16748.1303;tax=d:Bacteria,p:Patescibacteria,c:Saccharimonadia,o:Saccharimonadales,f:Saccharimonadaceae,g:TM7a,s:midas_s_16748;	100	FLASV16748.1303;tax=d:Bacteria,p:Patescibacteria,c:Saccharimonadia,o:Saccharimonadales,f:Saccharimonadaceae,g:TM7a,s:midas_s_16748;	100	0	0	0	0
098-UY-13.bin.c.24	96.84	0	Gradient Boost (General Model)	66.82	0.93	0	0.895	913668	296.618	913668	0.43	921	1	913668	913668	913668	57.0969	0.223034	893	431	44	21	1	1	1	1	1	1	HQ	MQ	Y	0	TRUE	Y	2943_1	d__Bacteria;p__Patescibacteria;c__Saccharimonadia;o__Saccharimonadales;f__CALMSM01;g__CALMSM01;s__	76.25	0.90564	d__Bacteria;p__Patescibacteriota;c__Saccharimonadia;o__Saccharimonadales;f__CALMSM01;g__CALMSM01;s__	76.93	0.91308	AY345503.1.1446;tax=k:Bacteria,p:Patescibacteria,c:Saccharimonadia,o:Saccharimonadales;	88.6	FLASV12470.1389;tax=d:Bacteria,p:Patescibacteria,c:Saccharimonadia,o:Saccharimonadales,f:midas_f_3760,g:midas_g_11287,s:midas_s_11287;	100	FLASV12470.1389;tax=d:Bacteria,p:Patescibacteria,c:Saccharimonadia,o:Saccharimonadales,f:midas_f_3760,g:midas_g_11287,s:midas_s_11287;	100	125	0.014	0	0
098-UY-13.bin.c.25	96.72	0.7	Gradient Boost (General Model)	63.5	0	0	0.886	889224	314.357	889224	0.39	837	1	889224	889224	889224	80.0687	0.312767	824	521	41	21	1	1	1	1	2	1	HQ	MQ	Y	0	TRUE	Y	3405_1	d__Bacteria;p__Patescibacteria;c__Saccharimonadia;o__Saccharimonadales;f__HK-STAS-PATE-42;g__;s__	73.37	0.70898	d__Bacteria;p__Patescibacteriota;c__Saccharimonadia;o__Saccharimonadales;f__HK-STAS-PATE-42;g__DAISWL01;s__DAISWL01 sp036826375	74.19	N/A	AF268999.1.1429;tax=k:Bacteria,p:Patescibacteria,c:Saccharimonadia,o:Saccharimonadales;	99.9	FLASV4375.1429;tax=d:Bacteria,p:Patescibacteria,c:Saccharimonadia,o:Saccharimonadales,f:midas_f_4375,g:midas_g_4375,s:midas_s_4375;	99.9	FLASV4375.1429;tax=d:Bacteria,p:Patescibacteria,c:Saccharimonadia,o:Saccharimonadales,f:midas_f_4375,g:midas_g_4375,s:midas_s_4375;	99.9	418	0.047	0	0
098-UY-13.bin.c.3	95	0.58	Gradient Boost (General Model)	77.05	1.12	0	0.884	719605	275.458	719605	0.41	771	1	719605	719605	719605	284.214	1.11021	753	532	38	21	1	1	1	1	1	1	HQ	MQ	Y	0	TRUE	N	607_1	d__Bacteria;p__Patescibacteria;c__Saccharimonadia;o__Saccharimonadales;f__HK-STAS-PATE-42;g__HK-STAS-PATE-42;s__HK-STAS-PATE-42 sp937871805	69.67	N/A	d__Bacteria;p__Patescibacteriota;c__Saccharimonadia;o__Saccharimonadales;f__HK-STAS-PATE-42;g__HK-STAS-PATE-42;s__HK-STAS-PATE-42 sp937871805	70.25	N/A	FPLP01010055.16.1294;tax=k:Bacteria,p:Patescibacteria,c:Saccharimonadia,o:Saccharimonadales;	99.5	FLASV8524.1395;tax=d:Bacteria,p:Patescibacteria,c:Saccharimonadia,o:Saccharimonadales,f:midas_f_7404,g:midas_g_8524,s:midas_s_8524;	100	FLASV8524.1395;tax=d:Bacteria,p:Patescibacteria,c:Saccharimonadia,o:Saccharimonadales,f:midas_f_7404,g:midas_g_8524,s:midas_s_8524;	100	478	0.066	0	0
099-UY-16.bin.1.100	91.71	4.02	Neural Network (Specific Model)	94.47	1.03	88.89	0.829	233398	263.893	3087530	0.4	3244	18	464885	69157	258258	20.1985	0.0520041	3319	442	78	21	6	6	6	6	6	6	HQ	HQ	N	0	TRUE	Y	3976_0	d__Bacteria;p__Pseudomonadota;c__Gammaproteobacteria;o__Pseudomonadales;f__Moraxellaceae;g__Acinetobacter;s__Acinetobacter bohemicus	90.21	N/A	d__Bacteria;p__Pseudomonadota;c__Gammaproteobacteria;o__Pseudomonadales;f__Moraxellaceae;g__Acinetobacter;s__Acinetobacter bohemicus	89.87	N/A	KF679797.1.1490;tax=k:Bacteria,p:Proteobacteria,c:Gammaproteobacteria,o:Pseudomonadales,f:Moraxellaceae,g:Acinetobacter,s:Acinetobacter	99.9	FLASV7357.1460;tax=d:Bacteria,p:Proteobacteria,c:Gammaproteobacteria,o:Pseudomonadales,f:Moraxellaceae,g:Acinetobacter,s:Acinetobacter_bohemicus;	100	FLASV7357.1460;tax=d:Bacteria,p:Proteobacteria,c:Gammaproteobacteria,o:Pseudomonadales,f:Moraxellaceae,g:Acinetobacter,s:Acinetobacter_bohemicus;	100	10250	0.332	0	0
099-UY-16.bin.1.104	99.51	4.11	Gradient Boost (General Model)	98.68	5.22	28	0.904	700669	309.374	4017849	0.63	3921	8	1123885	301922	712639	32.744	0.0843041	3876	438	50	21	2	2	2	2	4	2	HQ	MQ	N	0.34	TRUE	Y	8053_0	d__Bacteria;p__Pseudomonadota;c__Alphaproteobacteria;o__Sphingomonadales;f__Sphingomonadaceae;g__Novosphingobium;s__	92.31	0.97232	d__Bacteria;p__Pseudomonadota;c__Alphaproteobacteria;o__Sphingomonadales;f__Sphingomonadaceae;g__Novosphingobium;s__	91.98	0.97133	KT342858.15110.16584;tax=k:Bacteria,p:Proteobacteria,c:Alphaproteobacteria,o:Sphingomonadales,f:Sphingomonadaceae,g:Novosphingobium;	96.5	FLASV56770.1304;tax=d:Bacteria,p:Proteobacteria,c:Alphaproteobacteria,o:Sphingomonadales,f:Sphingomonadaceae,g:Novosphingobium,s:midas_s_18680;	100	FLASV56770.1304;tax=d:Bacteria,p:Proteobacteria,c:Alphaproteobacteria,o:Sphingomonadales,f:Sphingomonadaceae,g:Novosphingobium,s:midas_s_18680;	100	177	0.004	0	0
099-UY-16.bin.1.105	95.61	1.09	Neural Network (Specific Model)	96.05	0.35	100	0.86	446966	311.718	3016673	0.33	2781	10	716548	146479	421855	15.9499	0.0410653	2794	337	46	20	4	5	5	4	5	5	HQ	HQ	N	0	TRUE	Y	2604_0	d__Bacteria;p__Bacteroidota;c__Bacteroidia;o__Flavobacteriales;f__Flavobacteriaceae;g__Flavobacterium;s__	90.33	0.99532	d__Bacteria;p__Bacteroidota;c__Bacteroidia;o__Flavobacteriales;f__Flavobacteriaceae;g__Flavobacterium;s__	90.15	0.98982	AM934667.1.1486;tax=k:Bacteria,p:Bacteroidota,c:Bacteroidia,o:Flavobacteriales,f:Flavobacteriaceae,g:Flavobacterium,s:Flavobacterium	98.7	FLASV11737.1344;tax=d:Bacteria,p:Bacteroidota,c:Bacteroidia,o:Flavobacteriales,f:Flavobacteriaceae,g:Flavobacterium,s:midas_s_11737;	100	FLASV11737.1344;tax=d:Bacteria,p:Bacteroidota,c:Bacteroidia,o:Flavobacteriales,f:Flavobacteriaceae,g:Flavobacterium,s:midas_s_11737;	100	5004	0.166	0	0
099-UY-16.bin.1.11	98.89	2.1	Neural Network (Specific Model)	98.21	0.3	0	0.874	685319	324.431	7197790	0.45	6478	15	1498899	276274	789052	10.5915	0.0272694	6259	1324	40	21	3	3	3	3	3	3	HQ	HQ	N	0.09	TRUE	Y	2162_0	d__Bacteria;p__Bacteroidota;c__Bacteroidia;o__Cytophagales;f__Spirosomataceae;g__Dyadobacter;s__	93.07	0.95885	d__Bacteria;p__Bacteroidota;c__Bacteroidia;o__Cytophagales;f__Spirosomataceae;g__Dyadobacter;s__	93.25	0.94207	AB255105.1.1466;tax=k:Bacteria,p:Bacteroidota,c:Bacteroidia,o:Cytophagales,f:Spirosomaceae,g:Dyadobacter;	99	FLASV41971.1342;tax=d:Bacteria,p:Bacteroidota,c:Bacteroidia,o:Cytophagales,f:Spirosomaceae,g:Dyadobacter,s:midas_s_17423;	100	FLASV41971.1342;tax=d:Bacteria,p:Bacteroidota,c:Bacteroidia,o:Cytophagales,f:Spirosomaceae,g:Dyadobacter,s:midas_s_17423;	100	5145	0.071	0	0
099-UY-16.bin.1.112	91.29	3.05	Neural Network (Specific Model)	92.58	4.76	38.46	0.888	127038	306.631	3509845	0.37	3400	36	363238	49986	147918	6.94778	0.0178881	3333	1617	35	21	1	1	1	1	1	1	HQ	HQ	N	0.02	TRUE	Y	1476_0	d__Bacteria;p__Bacteroidota;c__Bacteroidia;o__NS11-12g;f__UKL13-3;g__UBA6183;s__	82.88	0.94244	d__Bacteria;p__Bacteroidota;c__Bacteroidia;o__NS11-12g;f__UKL13-3;g__UBA6183;s__	83.38	0.93231	FJ820373.1.1487;tax=k:Bacteria,p:Bacteroidota,c:Bacteroidia,o:Sphingobacteriales,f:NS11-12	98.1	FLASV28717.1356;tax=d:Bacteria,p:Bacteroidota,c:Bacteroidia,o:Sphingobacteriales,f:NS11-12_marine_group,g:midas_g_10077,s:midas_s_21397;	99.9	FLASV28717.1356;tax=d:Bacteria,p:Bacteroidota,c:Bacteroidia,o:Sphingobacteriales,f:NS11-12_marine_group,g:midas_g_10077,s:midas_s_21397;	99.9	3496	0.1	0	1
099-UY-16.bin.1.115	92.56	0.3	Gradient Boost (General Model)	67.95	0.85	0	0.916	721636	323.825	1279207	0.37	1208	5	721636	71718	546766	71.1469	0.183178	1141	732	39	21	1	1	1	1	1	1	HQ	MQ	N	0	TRUE	Y	470_0	d__Bacteria;p__Patescibacteria;c__JAEDAM01;o__BD1-5;f__UBA2023;g__JABFSX01;s__	79.86	0.97138	d__Bacteria;p__Patescibacteriota;c__JAEDAM01;o__BD1-5;f__UBA2023;g__JABFSX01;s__	80.6	0.97135	FPLP01009562.1.1377;tax=k:Bacteria,p:Patescibacteria,c:Gracilibacteria;	98.5	FLASV40317.1336;tax=d:Bacteria,p:Patescibacteria,c:Gracilibacteria,o:midas_o_1258,f:midas_f_1258,g:midas_g_1258,s:midas_s_40317;	100	FLASV40317.1336;tax=d:Bacteria,p:Patescibacteria,c:Gracilibacteria,o:midas_o_1258,f:midas_f_1258,g:midas_g_1258,s:midas_s_40317;	100	723	0.057	1	0
099-UY-16.bin.1.116	99.99	0.62	Neural Network (Specific Model)	98.57	1.54	40	0.915	1321864	318.99	4906907	0.61	4700	8	1512616	335542	1.07095e+06	120.392	0.309965	4668	539	64	21	3	3	3	3	3	0	HQ	HQ	N	0.03	TRUE	Y	9494_1	d__Bacteria;p__Pseudomonadota;c__Gammaproteobacteria;o__Burkholderiales;f__Rhodocyclaceae;g__Azonexus;s__	91.52	0.95719	d__Bacteria;p__Pseudomonadota;c__Gammaproteobacteria;o__Burkholderiales;f__Rhodocyclaceae;g__Azonexus;s__	91.58	0.9725	AY277621.1.1511;tax=k:Bacteria,p:Proteobacteria,c:Gammaproteobacteria,o:Burkholderiales,f:Rhodocyclaceae,g:Dechloromonas,s:Dechloromonas	98.8	FLASV9605.1545;tax=d:Bacteria,p:Proteobacteria,c:Gammaproteobacteria,o:Burkholderiales,f:Rhodocyclaceae,g:Azonexus,s:midas_s_9605;	98.4	FLASV9605.1545;tax=d:Bacteria,p:Proteobacteria,c:Gammaproteobacteria,o:Burkholderiales,f:Rhodocyclaceae,g:Dechloromonas,s:midas_s_9605;	98.4	492	0.01	0	0
099-UY-16.bin.1.12	99.8	0.16	Gradient Boost (General Model)	95.94	1.21	33.33	0.894	734756	317.399	2986590	0.71	2809	12	1025738	174549	667551	21.661	0.0557693	2794	549	47	21	2	2	1	2	2	1	HQ	HQ	N	0.02	TRUE	Y	5873_0	d__Bacteria;p__Actinomycetota;c__Actinomycetes;o__Propionibacteriales;f__Propionibacteriaceae;g__Propioniciclava;s__	95.83	0.96964	d__Bacteria;p__Actinomycetota;c__Actinomycetes;o__Propionibacteriales;f__Propionibacteriaceae;g__Propioniciclava;s__	95.63	0.97572	FPLM01008362.15.1512;tax=k:Bacteria,p:Actinobacteriota,c:Actinobacteria,o:Propionibacteriales,f:Propionibacteriaceae,g:Propioniciclava;	99.7	FLASV5037.1439;tax=d:Bacteria,p:Actinobacteriota,c:Actinobacteria,o:Propionibacteriales,f:Propionibacteriaceae,g:Propioniciclava,s:midas_s_5037;	100	FLASV5037.1439;tax=d:Bacteria,p:Actinobacteriota,c:Actinobacteria,o:Propionibacteriales,f:Propionibacteriaceae,g:Propioniciclava,s:midas_s_5037;	100	2478	0.083	0	0
099-UY-16.bin.1.123	91.87	2.18	Gradient Boost (General Model)	85.97	2.17	70	0.899	91252	287.243	2245387	0.54	2352	38	218452	32423	91933.6	8.1463	0.0209738	2240	494	46	21	1	2	1	1	2	1	HQ	MQ	N	0.03	TRUE	Y	8983_0	d__Bacteria;p__Pseudomonadota;c__Gammaproteobacteria;o__Burkholderiales;f__Burkholderiaceae;g__Polaromonas;s__	85.42	0.9957	d__Bacteria;p__Pseudomonadota;c__Gammaproteobacteria;o__Burkholderiales;f__Burkholderiaceae;g__Polaromonas;s__	85.74	0.99424	CP000529.1849669.1851191;tax=k:Bacteria,p:Proteobacteria,c:Gammaproteobacteria,o:Burkholderiales,f:Comamonadaceae,g:Polaromonas,s:Polaromonas	98.7	FLASV35355.1350;tax=d:Bacteria,p:Proteobacteria,c:Gammaproteobacteria,o:Burkholderiales,f:Comamonadaceae,g:Polaromonas,s:Polaromonas_naphthalenivorans;	100	FLASV35355.1350;tax=d:Bacteria,p:Proteobacteria,c:Gammaproteobacteria,o:Burkholderiales,f:Comamonadaceae,g:Polaromonas,s:Polaromonas_naphthalenivorans;	100	2802	0.125	0	0
099-UY-16.bin.1.128	93.46	0.19	Gradient Boost (General Model)	86.52	0	0	0.914	1218985	333.813	1218985	0.39	1114	1	1218985	1218985	1218985	57.0622	0.146915	1081	712	38	21	1	1	1	1	1	1	HQ	MQ	N	0.02	TRUE	Y	462_0	d__Bacteria;p__Patescibacteria;c__JAEDAM01;o__BD1-5;f__UBA2023;g__JAGOMW01;s__	79.92	0.98603	d__Bacteria;p__Patescibacteriota;c__JAEDAM01;o__BD1-5;f__UBA2023;g__JAGOMW01;s__	80.5	0.9885	KC189672.1.1459;tax=k:Bacteria,p:Patescibacteria,c:Gracilibacteria;	92.7	FLASV47366.1304;tax=d:Bacteria,p:Patescibacteria,c:Gracilibacteria,o:midas_o_1258,f:midas_f_1258,g:midas_g_47366,s:midas_s_47366;	99.5	FLASV47366.1304;tax=d:Bacteria,p:Patescibacteria,c:Gracilibacteria,o:midas_o_1258,f:midas_f_1258,g:midas_g_47366,s:midas_s_47366;	99.5	2	0	0	0
099-UY-16.bin.1.13	93.16	1.72	Neural Network (Specific Model)	98.19	1.96	50	0.867	1583229	295.816	2702642	0.34	2647	4	1583229	388389	1.12361e+06	10.5878	0.0272599	2652	636	44	20	4	4	4	4	4	4	HQ	HQ	N	0.05	TRUE	Y	3342_0	d__Bacteria;p__Bacteroidota;c__Bacteroidia;o__Flavobacteriales;f__Weeksellaceae;g__Amniculibacterium;s__	87.07	0.98391	d__Bacteria;p__Bacteroidota;c__Bacteroidia;o__Flavobacteriales;f__Weeksellaceae;g__Amniculibacterium;s__	87.47	0.98308	FPLM01001555.10.1505;tax=k:Bacteria,p:Bacteroidota,c:Bacteroidia,o:Flavobacteriales,f:Weeksellaceae,g:Chryseobacterium;	96.5	FLASV20328.1345;tax=d:Bacteria,p:Bacteroidota,c:Bacteroidia,o:Flavobacteriales,f:Weeksellaceae,g:Bergeyella,s:midas_s_20328;	100	FLASV20328.1345;tax=d:Bacteria,p:Bacteroidota,c:Bacteroidia,o:Flavobacteriales,f:Weeksellaceae,g:Bergeyella,s:midas_s_20328;	100	974	0.036	0	0
099-UY-16.bin.1.140	98.77	0.19	Gradient Boost (General Model)	99.88	0.5	0	0.926	3421560	325.467	4776850	0.7	4537	4	3421560	1074295	2.70245e+06	75.3188	0.193919	4547	441	51	21	3	3	3	3	6	3	HQ	HQ	N	0.03	TRUE	Y	7263_0	d__Bacteria;p__Pseudomonadota;c__Alphaproteobacteria;o__Acetobacterales;f__Acetobacteraceae;g__Roseococcus;s__	98.37	0.96773	d__Bacteria;p__Pseudomonadota;c__Alphaproteobacteria;o__Acetobacterales;f__Acetobacteraceae;g__Roseococcus;s__	98.37	0.96511	FPLS01050068.15.1481;tax=k:Bacteria,p:Proteobacteria,c:Alphaproteobacteria,o:Acetobacterales,f:Acetobacteraceae,g:Roseococcus;	97.6	FLASV49638.1312;tax=d:Bacteria,p:Proteobacteria,c:Alphaproteobacteria,o:Acetobacterales,f:Acetobacteraceae,g:Roseococcus,s:midas_s_26888;	100	FLASV49638.1312;tax=d:Bacteria,p:Proteobacteria,c:Alphaproteobacteria,o:Acetobacterales,f:Acetobacteraceae,g:Roseococcus,s:midas_s_26888;	100	75	0.002	0	0
099-UY-16.bin.1.143	99.66	0.05	Neural Network (Specific Model)	61.68	0.14	0	0.905	1021640	278.641	1021640	0.51	1110	1	1021640	1021640	1021640	23.8601	0.0614312	1086	454	47	21	1	1	1	1	2	1	HQ	MQ	N	0	TRUE	Y	3561_1	d__Bacteria;p__Patescibacteria;c__Saccharimonadia;o__Saccharimonadales;f__Saccharimonadaceae;g__Saccharimonas;s__	71.86	0.93304	d__Bacteria;p__Patescibacteriota;c__Saccharimonadia;o__Saccharimonadales;f__Saccharimonadaceae;g__Saccharimonas;s__	72.93	0.97464	FJ534960.1.1433;tax=k:Bacteria,p:Patescibacteria,c:Saccharimonadia,o:Saccharimonadales;	95.5	FLASV23405.1313;tax=d:Bacteria,p:Patescibacteria,c:Saccharimonadia,o:Saccharimonadales,f:midas_f_728,g:midas_g_10148,s:midas_s_23405;	100	FLASV23405.1313;tax=d:Bacteria,p:Patescibacteria,c:Saccharimonadia,o:Saccharimonadales,f:midas_f_728,g:midas_g_10148,s:midas_s_23405;	100	93	0.009	0	0
099-UY-16.bin.1.147	100	2.25	Gradient Boost (General Model)	99.09	1.99	50	0.923	1151148	315.923	5166602	0.69	5043	9	2442035	505737	1.58918e+06	17.7679	0.0457461	5066	613	48	21	2	2	2	2	4	2	HQ	HQ	N	0.12	TRUE	Y	7264_0	d__Bacteria;p__Pseudomonadota;c__Alphaproteobacteria;o__Acetobacterales;f__Acetobacteraceae;g__Roseococcus;s__	97.26	0.97518	d__Bacteria;p__Pseudomonadota;c__Alphaproteobacteria;o__Acetobacterales;f__Acetobacteraceae;g__Roseococcus;s__	97.22	0.97417	HQ697534.1.1459;tax=k:Bacteria,p:Proteobacteria,c:Alphaproteobacteria,o:Acetobacterales,f:Acetobacteraceae,g:Roseococcus;	98.6	FLASV27356.1310;tax=d:Bacteria,p:Proteobacteria,c:Alphaproteobacteria,o:Acetobacterales,f:Acetobacteraceae,g:Roseococcus,s:midas_s_27356;	100	FLASV27356.1310;tax=d:Bacteria,p:Proteobacteria,c:Alphaproteobacteria,o:Acetobacterales,f:Acetobacteraceae,g:Roseococcus,s:midas_s_27356;	100	520	0.01	0	0
099-UY-16.bin.1.15	98.23	0.19	Neural Network (Specific Model)	99.3	0.23	0	0.908	955808	341.859	5216655	0.67	4629	11	1397697	204592	854922	23.9425	0.0616433	4602	686	48	22	2	2	2	2	2	2	HQ	HQ	N	0.07	TRUE	Y	9116_0	d__Bacteria;p__Pseudomonadota;c__Gammaproteobacteria;o__Burkholderiales;f__Burkholderiaceae;g__Aquabacterium_A;s__	91.14	0.98916	d__Bacteria;p__Pseudomonadota;c__Gammaproteobacteria;o__Burkholderiales;f__Burkholderiaceae;g__Aquabacterium_A;s__	91.5	0.9855	JN391979.1.1496;tax=k:Bacteria,p:Proteobacteria,c:Gammaproteobacteria,o:Burkholderiales,f:Comamonadaceae;	98.9	FLASV4824.1453;tax=d:Bacteria,p:Proteobacteria,c:Gammaproteobacteria,o:Burkholderiales,f:Comamonadaceae,g:midas_g_81,s:midas_s_4824;	99.9	FLASV4824.1453;tax=d:Bacteria,p:Proteobacteria,c:Gammaproteobacteria,o:Burkholderiales,f:Comamonadaceae,g:midas_g_81,s:midas_s_4824;	99.9	2897	0.056	0	0
099-UY-16.bin.1.154	100	0.03	Neural Network (Specific Model)	97.99	0.13	0	0.898	932861	349.058	5325601	0.59	4573	7	2117701	344558	1.26051e+06	23.795	0.0612638	4598	491	78	22	5	5	5	5	5	0	HQ	HQ	N	0.03	TRUE	Y	8717_0	d__Bacteria;p__Pseudomonadota;c__Gammaproteobacteria;o__Burkholderiales;f__Burkholderiaceae;g__Duganella;s__Duganella sp027490725	98.39	N/A	d__Bacteria;p__Pseudomonadota;c__Gammaproteobacteria;o__Burkholderiales;f__Burkholderiaceae;g__Duganella;s__Duganella sp027490725	98.49	N/A	KF441625.1.1519;tax=k:Bacteria,p:Proteobacteria,c:Gammaproteobacteria,o:Burkholderiales,f:Oxalobacteraceae,g:Duganella,s:Duganella	99.3	FLASV67566.1352;tax=d:Bacteria,p:Proteobacteria,c:Gammaproteobacteria,o:Burkholderiales,f:Oxalobacteraceae,g:Duganella,s:midas_s_62953;	100	FLASV67566.1352;tax=d:Bacteria,p:Proteobacteria,c:Gammaproteobacteria,o:Burkholderiales,f:Oxalobacteraceae,g:Duganella,s:midas_s_62953;	100	367	0.007	0	0
099-UY-16.bin.1.158	99.98	3.07	Neural Network (Specific Model)	99.22	2.01	0	0.857	306496	291.562	2119199	0.41	2080	14	484050	105177	328805	15.5435	0.040019	2092	189	52	21	2	2	3	2	2	3	HQ	HQ	N	0.15	TRUE	N	8607_1	d__Bacteria;p__Bacillota_A;c__Clostridia;o__Oscillospirales;f__Acutalibacteraceae;g__Ruminococcus_E;s__Ruminococcus_E bromii_B	94.8	N/A	d__Bacteria;p__Bacillota;c__Clostridia;o__Oscillospirales;f__Acutalibacteraceae;g__Ruminococcoides;s__Ruminococcoides intestinale	94.56	N/A	FPLP01007255.9.1518;tax=k:Bacteria,p:Firmicutes,c:Clostridia,o:Oscillospirales,f:Ruminococcaceae,g:Ruminococcus;	99.3	FLASV3063.1452;tax=d:Bacteria,p:Firmicutes,c:Clostridia,o:Oscillospirales,f:Ruminococcaceae,g:Ruminococcus,s:Ruminococcus_bromii;	100	FLASV3063.1452;tax=d:Bacteria,p:Firmicutes,c:Clostridia,o:Oscillospirales,f:Ruminococcaceae,g:Ruminococcus,s:Ruminococcus_bromii;	100	3497	0.165	0	0
099-UY-16.bin.1.162	97.33	0.44	Gradient Boost (General Model)	98.91	3.46	6.25	0.832	178907	283.794	2612206	0.47	2559	24	549291	56045	284300	18.2402	0.046962	2538	264	119	21	9	9	8	9	9	8	HQ	HQ	N	0	TRUE	N	8448_1	d__Bacteria;p__Bacillota;c__Bacilli;o__Lactobacillales;f__Aerococcaceae;g__Trichococcus;s__Trichococcus flocculiformis	96.25	N/A	d__Bacteria;p__Bacillota;c__Bacilli;o__Lactobacillales;f__Aerococcaceae;g__Trichococcus;s__Trichococcus flocculiformis	96.17	N/A	X87150.1.1554;tax=k:Bacteria,p:Firmicutes,c:Bacilli,o:Lactobacillales,f:Carnobacteriaceae,g:Trichococcus,s:Trichococcus	99.9	FLASV4.1481;tax=d:Bacteria,p:Firmicutes,c:Bacilli,o:Lactobacillales,f:Carnobacteriaceae,g:Trichococcus,s:midas_s_4;	100	FLASV4.1481;tax=d:Bacteria,p:Firmicutes,c:Bacilli,o:Lactobacillales,f:Carnobacteriaceae,g:Trichococcus,s:midas_s_4;	100	4943	0.189	1	0
099-UY-16.bin.1.167	90.77	3.89	Gradient Boost (General Model)	94.71	5.91	72.22	0.902	192489	308.238	4366327	0.6	4272	36	502158	56374	222386	8.00007	0.0205973	4203	985	47	21	1	1	1	1	1	1	HQ	MQ	N	0.6	TRUE	N	8861_1	d__Bacteria;p__Pseudomonadota;c__Gammaproteobacteria;o__Burkholderiales;f__Burkholderiaceae;g__CAITPF01;s__	90.96	0.99113	d__Bacteria;p__Pseudomonadota;c__Gammaproteobacteria;o__Burkholderiales;f__Burkholderiaceae;g__CAITPF01;s__	91.18	0.98959	GQ249353.1.1496;tax=k:Bacteria,p:Proteobacteria,c:Gammaproteobacteria,o:Burkholderiales,f:Alcaligenaceae,g:GKS98	99.9	FLASV10977.1352;tax=d:Bacteria,p:Proteobacteria,c:Gammaproteobacteria,o:Burkholderiales,f:Alcaligenaceae,g:GKS98_freshwater_group,s:midas_s_10977;	100	FLASV10977.1352;tax=d:Bacteria,p:Proteobacteria,c:Gammaproteobacteria,o:Burkholderiales,f:Alcaligenaceae,g:GKS98_freshwater_group,s:midas_s_10977;	100	2925	0.067	0	0
099-UY-16.bin.1.169	98.87	0.11	Gradient Boost (General Model)	96.45	0	0	0.89	380630	309.354	2164085	0.56	2080	9	453663	144124	304599	42.9804	0.110659	2059	563	38	21	2	2	2	2	2	2	HQ	HQ	N	0.08	TRUE	Y	9400_1	d__Bacteria;p__Pseudomonadota;c__Gammaproteobacteria;o__Burkholderiales;f__Burkholderiaceae;g__JASGCK01;s__	95.43	0.91035	d__Bacteria;p__Pseudomonadota;c__Gammaproteobacteria;o__Burkholderiales;f__Burkholderiaceae;g__JAMIFN01;s__	95.27	0.95292	Z93993.1.1523;tax=k:Bacteria,p:Proteobacteria,c:Gammaproteobacteria,o:Burkholderiales,f:Comamonadaceae,g:Comamonas;	99.7	FLASV10373.1350;tax=d:Bacteria,p:Proteobacteria,c:Gammaproteobacteria,o:Burkholderiales,f:Comamonadaceae,g:Comamonas,s:midas_s_10373;	100	FLASV10373.1350;tax=d:Bacteria,p:Proteobacteria,c:Gammaproteobacteria,o:Burkholderiales,f:Comamonadaceae,g:Comamonas,s:midas_s_10373;	100	4377	0.202	0	0
099-UY-16.bin.1.17	100	0.88	Gradient Boost (General Model)	99.13	1.9	0	0.895	1397218	322.805	4754745	0.57	4402	4	2031302	914332	1.48989e+06	103.461	0.266375	4360	642	50	21	2	2	2	2	2	1	HQ	HQ	N	0.05	TRUE	Y	9445_0	d__Bacteria;p__Pseudomonadota;c__Gammaproteobacteria;o__Burkholderiales;f__Rhodocyclaceae;g__Propionivibrio;s__	97.52	0.92255	d__Bacteria;p__Pseudomonadota;c__Gammaproteobacteria;o__Burkholderiales;f__Rhodocyclaceae;g__Propionivibrio;s__	97.74	0.89949	EF565154.1.1531;tax=k:Bacteria,p:Proteobacteria,c:Gammaproteobacteria,o:Burkholderiales,f:Rhodocyclaceae,g:Candidatus	98.5	FLASV42053.1359;tax=d:Bacteria,p:Proteobacteria,c:Gammaproteobacteria,o:Burkholderiales,f:Rhodocyclaceae,g:Propionivibrio,s:midas_s_13044;	100	FLASV42053.1359;tax=d:Bacteria,p:Proteobacteria,c:Gammaproteobacteria,o:Burkholderiales,f:Rhodocyclaceae,g:Propionivibrio,s:midas_s_13044;	100	474	0.01	0	0
099-UY-16.bin.1.182	99.66	0.39	Neural Network (Specific Model)	96.87	0	0	0.895	1782774	318.372	2943165	0.68	2764	3	1782774	408400	1.32869e+06	42.3815	0.109117	2787	342	51	21	2	2	2	2	4	2	HQ	HQ	N	0.34	TRUE	N	8050_1	d__Bacteria;p__Pseudomonadota;c__Alphaproteobacteria;o__Sphingomonadales;f__Sphingomonadaceae;g__Novosphingobium;s__	96.62	0.97356	d__Bacteria;p__Pseudomonadota;c__Alphaproteobacteria;o__Sphingomonadales;f__Sphingomonadaceae;g__Novosphingobium;s__	96.41	0.98173	CP028347.1446118.1447604;tax=k:Bacteria,p:Proteobacteria,c:Alphaproteobacteria,o:Sphingomonadales,f:Sphingomonadaceae,g:Novosphingobium,s:Novosphingobium	98.6	FLASV16110.1304;tax=d:Bacteria,p:Proteobacteria,c:Alphaproteobacteria,o:Sphingomonadales,f:Sphingomonadaceae,g:Novosphingobium,s:Novosphingobium_aromaticivorans;	100	FLASV16110.1304;tax=d:Bacteria,p:Proteobacteria,c:Alphaproteobacteria,o:Sphingomonadales,f:Sphingomonadaceae,g:Novosphingobium,s:Novosphingobium_aromaticivorans;	100	111	0.004	0	0
099-UY-16.bin.1.186	99.42	0.28	Neural Network (Specific Model)	98.05	0.94	66.67	0.873	537733	350.327	3464199	0.37	2880	11	1030821	118723	588736	21.5004	0.0553559	2834	584	74	21	4	4	4	4	4	4	HQ	HQ	N	0.14	TRUE	Y	2228_0	d__Bacteria;p__Bacteroidota;c__Bacteroidia;o__Bacteroidales;f__Bacteroidaceae;g__Bacteroides_G;s__	97.2	0.95595	d__Bacteria;p__Bacteroidota;c__Bacteroidia;o__Bacteroidales;f__Bacteroidaceae;g__Bacteroides;s__	97.14	0.97201	KC836039.1.1481;tax=k:Bacteria,p:Bacteroidota,c:Bacteroidia,o:Bacteroidales,f:Bacteroidaceae,g:Bacteroides;	97.2	FLASV12844.1352;tax=d:Bacteria,p:Bacteroidota,c:Bacteroidia,o:Bacteroidales,f:Bacteroidaceae,g:Bacteroides,s:midas_s_12844;	99.9	FLASV12844.1352;tax=d:Bacteria,p:Bacteroidota,c:Bacteroidia,o:Bacteroidales,f:Bacteroidaceae,g:Bacteroides,s:midas_s_12844;	99.9	1380	0.04	0	1
099-UY-16.bin.1.187	97.17	2.41	Gradient Boost (General Model)	97.08	2.78	100	0.854	304567	299.701	2774986	0.49	2641	18	457076	72543	280555	68.4939	0.176347	2599	424	49	21	4	4	4	4	4	4	HQ	HQ	N	0.3	TRUE	Y	9389_1	d__Bacteria;p__Pseudomonadota;c__Gammaproteobacteria;o__Burkholderiales;f__Burkholderiaceae;g__Hydromonas;s__Hydromonas sp937862905	95.95	N/A	d__Bacteria;p__Pseudomonadota;c__Gammaproteobacteria;o__Burkholderiales;f__Burkholderiaceae;g__Hydromonas;s__Hydromonas sp937862905	96.13	N/A	FJ535157.1.1508;tax=k:Bacteria,p:Proteobacteria,c:Gammaproteobacteria,o:Burkholderiales,f:T34;	100	FLASV20198.1365;tax=d:Bacteria,p:Proteobacteria,c:Gammaproteobacteria,o:Burkholderiales,f:T34,g:midas_g_19650,s:midas_s_20198;	100	FLASV20198.1365;tax=d:Bacteria,p:Proteobacteria,c:Gammaproteobacteria,o:Burkholderiales,f:T34,g:midas_g_19650,s:midas_s_20198;	100	5944	0.214	1	0
099-UY-16.bin.1.188	100	2.96	Neural Network (Specific Model)	98.99	1.9	100	0.909	418298	301.423	3570824	0.56	3601	15	1046489	93506	503199	26.6786	0.0686879	3491	438	54	20	2	2	2	2	2	0	HQ	HQ	N	0.03	TRUE	Y	9479_0	d__Bacteria;p__Pseudomonadota;c__Gammaproteobacteria;o__Burkholderiales;f__Rhodocyclaceae;g__Azonexus;s__	92.65	0.9787	d__Bacteria;p__Pseudomonadota;c__Gammaproteobacteria;o__Burkholderiales;f__Rhodocyclaceae;g__Azonexus;s__	92.95	0.99177	FPLM01001872.15.1532;tax=k:Bacteria,p:Proteobacteria,c:Gammaproteobacteria,o:Burkholderiales,f:Rhodocyclaceae,g:Dechloromonas;	99.8	FLASV5762.1460;tax=d:Bacteria,p:Proteobacteria,c:Gammaproteobacteria,o:Burkholderiales,f:Rhodocyclaceae,g:Azonexus,s:midas_s_5762;	99.3	FLASV5762.1460;tax=d:Bacteria,p:Proteobacteria,c:Gammaproteobacteria,o:Burkholderiales,f:Rhodocyclaceae,g:Dechloromonas,s:midas_s_5762;	99.3	5844	0.164	0	0
099-UY-16.bin.1.19	100	0.35	Gradient Boost (General Model)	99.38	0	0	0.912	1139772	333.571	6052083	0.62	5526	8	2079629	638290	1289440	124.543	0.320653	5558	906	48	21	3	3	3	3	3	3	HQ	HQ	N	0.15	TRUE	Y	8815_0	d__Bacteria;p__Pseudomonadota;c__Gammaproteobacteria;o__Burkholderiales;f__Burkholderiaceae;g__JADJBS01;s__	98.25	0.96097	d__Bacteria;p__Pseudomonadota;c__Gammaproteobacteria;o__Burkholderiales;f__Burkholderiaceae;g__JADJBS01;s__	98.55	0.95996	AY212681.1.1522;tax=k:Bacteria,p:Proteobacteria,c:Gammaproteobacteria,o:Burkholderiales,f:Comamonadaceae,g:Limnohabitans;	96.6	FLASV18149.1345;tax=d:Bacteria,p:Proteobacteria,c:Gammaproteobacteria,o:Burkholderiales,f:Comamonadaceae,g:Rhodoferax,s:midas_s_18149;	100	FLASV18149.1345;tax=d:Bacteria,p:Proteobacteria,c:Gammaproteobacteria,o:Burkholderiales,f:Comamonadaceae,g:Rhodoferax,s:midas_s_18149;	100	501	0.008	0	0
099-UY-16.bin.1.192	99.98	0.46	Neural Network (Specific Model)	98.33	0.87	0	0.913	1401155	353.83	4313018	0.36	3714	6	1458518	331457	1.164e+06	103.839	0.267348	3690	1021	36	20	2	2	2	2	2	2	HQ	HQ	N	0.2	TRUE	Y	2277_2	d__Bacteria;p__Bacteroidota;c__Bacteroidia;o__B-17B0;f__B-17BO;g__UBA2475;s__	95.75	0.95167	d__Bacteria;p__Bacteroidota;c__Bacteroidia;o__B-17B0;f__B-17BO;g__Aurantibacillus;s__	96.05	0.95269	FPLS01012214.16.1516;tax=k:Bacteria,p:Bacteroidota,c:Bacteroidia,o:Sphingobacteriales,f:env.OPS	96.3	FLASV12057.1349;tax=d:Bacteria,p:Bacteroidota,c:Bacteroidia,o:Sphingobacteriales,f:env.OPS_17,g:midas_g_12057,s:midas_s_12057;	100	FLASV12057.1349;tax=d:Bacteria,p:Bacteroidota,c:Bacteroidia,o:Sphingobacteriales,f:env.OPS_17,g:midas_g_12057,s:midas_s_12057;	100	164	0.004	0	0
099-UY-16.bin.1.195	99.98	1.28	Neural Network (Specific Model)	97.76	0.53	0	0.902	892781	337.024	3312898	0.33	2960	5	1578008	274250	1.06864e+06	338.073	0.870417	2959	332	43	21	3	3	3	3	3	3	HQ	HQ	N	0.02	TRUE	Y	2595_0	d__Bacteria;p__Bacteroidota;c__Bacteroidia;o__Flavobacteriales;f__Flavobacteriaceae;g__Flavobacterium;s__	96.52	0.97862	d__Bacteria;p__Bacteroidota;c__Bacteroidia;o__Flavobacteriales;f__Flavobacteriaceae;g__Flavobacterium;s__	96.43	0.97712	KP866210.1.1451;tax=k:Bacteria,p:Bacteroidota,c:Bacteroidia,o:Flavobacteriales,f:Flavobacteriaceae,g:Flavobacterium,s:Flavobacterium	99.9	FLASV17957.1344;tax=d:Bacteria,p:Bacteroidota,c:Bacteroidia,o:Flavobacteriales,f:Flavobacteriaceae,g:Flavobacterium,s:midas_s_17957;	99.9	FLASV17957.1344;tax=d:Bacteria,p:Bacteroidota,c:Bacteroidia,o:Flavobacteriales,f:Flavobacteriaceae,g:Flavobacterium,s:midas_s_17957;	99.9	1689	0.051	0	0
099-UY-16.bin.1.197	98.1	2.59	Gradient Boost (General Model)	98.69	2.04	70.59	0.883	310595	294.476	4247512	0.56	4258	21	592396	112018	328800	12.7424	0.0328073	4125	864	52	21	3	3	3	3	3	1	HQ	HQ	N	0.07	TRUE	Y	9444_1	d__Bacteria;p__Pseudomonadota;c__Gammaproteobacteria;o__Burkholderiales;f__Rhodocyclaceae;g__Propionivibrio;s__	92.67	0.92225	d__Bacteria;p__Pseudomonadota;c__Gammaproteobacteria;o__Burkholderiales;f__Rhodocyclaceae;g__Propionivibrio;s__	92.87	0.92721	EF565154.1.1531;tax=k:Bacteria,p:Proteobacteria,c:Gammaproteobacteria,o:Burkholderiales,f:Rhodocyclaceae,g:Candidatus	98.6	FLASV13044.1359;tax=d:Bacteria,p:Proteobacteria,c:Gammaproteobacteria,o:Burkholderiales,f:Rhodocyclaceae,g:Propionivibrio,s:midas_s_13044;	100	FLASV13044.1359;tax=d:Bacteria,p:Proteobacteria,c:Gammaproteobacteria,o:Burkholderiales,f:Rhodocyclaceae,g:Propionivibrio,s:midas_s_13044;	100	4989	0.117	0	1
099-UY-16.bin.1.199	98.06	1.74	Gradient Boost (General Model)	98.3	2.55	10	0.89	1276677	318.975	5122692	0.59	4773	5	1895601	474188	1.37479e+06	33.4996	0.0862495	4727	778	56	21	3	3	3	3	3	3	HQ	HQ	N	0.05	TRUE	N	9464_1	d__Bacteria;p__Pseudomonadota;c__Gammaproteobacteria;o__Burkholderiales;f__Rhodocyclaceae;g__Propionivibrio;s__	92.59	0.94905	d__Bacteria;p__Pseudomonadota;c__Gammaproteobacteria;o__Burkholderiales;f__Rhodocyclaceae;g__Propionivibrio;s__	92.63	0.94832	EF565154.1.1531;tax=k:Bacteria,p:Proteobacteria,c:Gammaproteobacteria,o:Burkholderiales,f:Rhodocyclaceae,g:Candidatus	99.9	FLASV6449.1496;tax=d:Bacteria,p:Proteobacteria,c:Gammaproteobacteria,o:Burkholderiales,f:Rhodocyclaceae,g:Ca_Accumulibacter,s:midas_s_6449;	98.5	FLASV6449.1496;tax=d:Bacteria,p:Proteobacteria,c:Gammaproteobacteria,o:Burkholderiales,f:Rhodocyclaceae,g:Ca_Accumulibacter,s:midas_s_6449;	98.5	1507	0.029	0	0
099-UY-16.bin.1.20	99.94	0	Gradient Boost (General Model)	99.51	0	0	0.898	3896091	340.136	3896091	0.38	3432	1	3896091	3896091	3896091	22.2622	0.0573171	3442	598	40	21	1	1	1	1	1	1	HQ	HQ	N	0	TRUE	Y	1792_0	d__Bacteria;p__Bacteroidota;c__Bacteroidia;o__Chitinophagales;f__Chitinophagaceae;g__Ferruginibacter;s__	95.25	0.96361	d__Bacteria;p__Bacteroidota;c__Bacteroidia;o__Chitinophagales;f__Chitinophagaceae;g__Ferruginibacter;s__	95.45	0.96091	KT714218.1.1490;tax=k:Bacteria,p:Bacteroidota,c:Bacteroidia,o:Chitinophagales,f:Chitinophagaceae,g:Ferruginibacter;	98.2	FLASV66221.1359;tax=d:Bacteria,p:Bacteroidota,c:Bacteroidia,o:Chitinophagales,f:Chitinophagaceae,g:Ferruginibacter,s:midas_s_66221;	100	FLASV66221.1359;tax=d:Bacteria,p:Bacteroidota,c:Bacteroidia,o:Chitinophagales,f:Chitinophagaceae,g:Ferruginibacter,s:midas_s_66221;	100	154	0.004	0	0
099-UY-16.bin.1.200	98.45	0.73	Gradient Boost (General Model)	96.21	0.93	0	0.892	710536	307.276	2164842	0.56	2101	4	930792	434664	724331	48.575	0.125063	2066	595	38	21	2	2	2	2	2	2	HQ	HQ	N	0	TRUE	Y	9403_1	d__Bacteria;p__Pseudomonadota;c__Gammaproteobacteria;o__Burkholderiales;f__Burkholderiaceae;g__JASGCK01;s__	94.22	0.91115	d__Bacteria;p__Pseudomonadota;c__Gammaproteobacteria;o__Burkholderiales;f__Burkholderiaceae;g__JAMIFN01;s__	94.12	0.98231	JN679107.1.1494;tax=k:Bacteria,p:Proteobacteria,c:Gammaproteobacteria,o:Burkholderiales,f:Comamonadaceae,g:Comamonas;	98.5	FLASV629.1453;tax=d:Bacteria,p:Proteobacteria,c:Gammaproteobacteria,o:Burkholderiales,f:Comamonadaceae,g:Comamonas,s:midas_s_629;	98.9	FLASV629.1453;tax=d:Bacteria,p:Proteobacteria,c:Gammaproteobacteria,o:Burkholderiales,f:Comamonadaceae,g:Comamonas,s:midas_s_629;	98.9	3276	0.151	0	0
099-UY-16.bin.1.201	99.2	0.65	Gradient Boost (General Model)	96.84	1.6	60	0.891	840533	328.115	2434832	0.56	2208	6	1150686	292869	873113	91.5088	0.235603	2188	522	41	21	2	2	2	2	2	2	HQ	HQ	N	0	TRUE	Y	9406_0	d__Bacteria;p__Pseudomonadota;c__Gammaproteobacteria;o__Burkholderiales;f__Burkholderiaceae;g__;s__	99.11	0.89652	d__Bacteria;p__Pseudomonadota;c__Gammaproteobacteria;o__Burkholderiales;f__Burkholderiaceae;g__JAMIFN01;s__	99.27	0.97811	JN679107.1.1494;tax=k:Bacteria,p:Proteobacteria,c:Gammaproteobacteria,o:Burkholderiales,f:Comamonadaceae,g:Comamonas;	97.7	FLASV8496.1453;tax=d:Bacteria,p:Proteobacteria,c:Gammaproteobacteria,o:Burkholderiales,f:Comamonadaceae,g:Comamonas,s:midas_s_8496;	99.2	FLASV8496.1453;tax=d:Bacteria,p:Proteobacteria,c:Gammaproteobacteria,o:Burkholderiales,f:Comamonadaceae,g:Comamonas,s:midas_s_8496;	99.2	656	0.027	0	0
099-UY-16.bin.1.203	92.52	1.4	Neural Network (Specific Model)	93.81	1.06	28.57	0.854	292361	314.485	7124219	0.65	6462	31	747116	116845	377731	11.0346	0.0284102	6437	424	63	21	4	3	3	4	4	3	HQ	HQ	N	0.18	TRUE	Y	9251_0	d__Bacteria;p__Pseudomonadota;c__Gammaproteobacteria;o__Burkholderiales;f__Burkholderiaceae;g__Cupriavidus;s__Cupriavidus sp000955785	93.17	N/A	d__Bacteria;p__Pseudomonadota;c__Gammaproteobacteria;o__Burkholderiales;f__Burkholderiaceae;g__Cupriavidus;s__Cupriavidus sp000955785	93.09	N/A	AF312022.1.1484;tax=k:Bacteria,p:Proteobacteria,c:Gammaproteobacteria,o:Burkholderiales,f:Burkholderiaceae,g:Cupriavidus,s:Cupriavidus	99.9	FLASV28837.1353;tax=d:Bacteria,p:Proteobacteria,c:Gammaproteobacteria,o:Burkholderiales,f:Burkholderiaceae,g:Cupriavidus,s:midas_s_28837;	100	FLASV28837.1353;tax=d:Bacteria,p:Proteobacteria,c:Gammaproteobacteria,o:Burkholderiales,f:Burkholderiaceae,g:Cupriavidus,s:midas_s_28837;	100	1301	0.018	0	0
099-UY-16.bin.1.204	99.83	1.43	Gradient Boost (General Model)	99.4	0.75	0	0.884	359963	296.856	2147071	0.38	2137	6	559497	238635	392930	17.6963	0.0455617	2144	639	55	21	3	3	3	3	3	3	HQ	HQ	N	0.16	TRUE	Y	8630_2	d__Bacteria;p__Bacillota_C;c__Negativicutes;o__Acidaminococcales;f__Acidaminococcaceae;g__JAAYAE01;s__JAAYAE01 sp012719555	89.14	N/A	d__Bacteria;p__Bacillota;c__Negativicutes;o__Acidaminococcales;f__Acidaminococcaceae;g__JAAYAE01;s__JAAYAE01 sp012719555	89.26	N/A	JX462526.1.1496;tax=k:Bacteria,p:Firmicutes,c:Negativicutes,o:Acidaminococcales,f:Acidaminococcaceae,g:Acidaminococcus;	99.1	FLASV4163.1481;tax=d:Bacteria,p:Firmicutes,c:Negativicutes,o:Acidaminococcales,f:Acidaminococcaceae,g:Acidaminococcus,s:midas_s_4163;	100	FLASV4163.1481;tax=d:Bacteria,p:Firmicutes,c:Negativicutes,o:Acidaminococcales,f:Acidaminococcaceae,g:Acidaminococcus,s:midas_s_4163;	100	3622	0.169	0	0
099-UY-16.bin.1.206	96.4	1.56	Gradient Boost (General Model)	98.49	0.7	0	0.9	480845	330.688	5996798	0.7	5449	17	1023775	207334	526917	13.4913	0.0347354	5493	878	52	22	1	1	1	1	1	1	HQ	HQ	N	0.06	TRUE	Y	9112_0	d__Bacteria;p__Pseudomonadota;c__Gammaproteobacteria;o__Burkholderiales;f__Burkholderiaceae;g__Aquabacterium_A;s__	95.53	0.9688	d__Bacteria;p__Pseudomonadota;c__Gammaproteobacteria;o__Burkholderiales;f__Burkholderiaceae;g__Aquabacterium_A;s__	96.17	0.96055	FPLS01057603.16.1526;tax=k:Bacteria,p:Proteobacteria,c:Gammaproteobacteria,o:Burkholderiales,f:Comamonadaceae;	99.5	FLASV5272.1453;tax=d:Bacteria,p:Proteobacteria,c:Gammaproteobacteria,o:Burkholderiales,f:Comamonadaceae,g:midas_g_81,s:midas_s_202;	99.8	FLASV5272.1453;tax=d:Bacteria,p:Proteobacteria,c:Gammaproteobacteria,o:Burkholderiales,f:Comamonadaceae,g:midas_g_81,s:midas_s_202;	99.8	3190	0.053	0	4
099-UY-16.bin.1.207	96.67	1.18	Neural Network (Specific Model)	97.35	1.88	12.5	0.901	769807	333.041	3342076	0.35	3017	7	930568	390557	675464	46.7267	0.120305	2995	365	39	21	3	3	3	3	3	3	HQ	HQ	N	0	TRUE	Y	3290_0	d__Bacteria;p__Bacteroidota;c__Bacteroidia;o__Flavobacteriales;f__Flavobacteriaceae;g__Flavobacterium;s__	95.77	0.98983	d__Bacteria;p__Bacteroidota;c__Bacteroidia;o__Flavobacteriales;f__Flavobacteriaceae;g__Flavobacterium;s__	95.75	0.99207	FR772064.1.1464;tax=k:Bacteria,p:Bacteroidota,c:Bacteroidia,o:Flavobacteriales,f:Flavobacteriaceae,g:Flavobacterium,s:Flavobacterium	99.2	FLASV17064.1342;tax=d:Bacteria,p:Bacteroidota,c:Bacteroidia,o:Flavobacteriales,f:Flavobacteriaceae,g:Flavobacterium,s:Flavobacterium_collinsense;	100	FLASV17064.1342;tax=d:Bacteria,p:Bacteroidota,c:Bacteroidia,o:Flavobacteriales,f:Flavobacteriaceae,g:Flavobacterium,s:Flavobacterium_collinsense;	100	2473	0.074	0	0
099-UY-16.bin.1.208	100	0.04	Neural Network (Specific Model)	99.33	0.3	0	0.903	2481122	312.577	3580935	0.6	3455	3	2481122	767152	1.91435e+06	1502.03	3.86719	3434	304	48	21	2	2	1	2	3	1	HQ	HQ	N	0.04	TRUE	Y	7296_0	d__Bacteria;p__Pseudomonadota;c__Alphaproteobacteria;o__Rhodobacterales;f__Rhodobacteraceae;g__Cypionkella;s__	98.17	0.98602	d__Bacteria;p__Pseudomonadota;c__Alphaproteobacteria;o__Rhodobacterales;f__Rhodobacteraceae;g__Cypionkella;s__	98.05	0.97244	KT163920.1.1464;tax=k:Bacteria,p:Proteobacteria,c:Alphaproteobacteria,o:Rhodobacterales,f:Rhodobacteraceae,g:Pseudorhodobacter,s:Pseudorhodobacter	99.3	FLASV5775.1387;tax=d:Bacteria,p:Proteobacteria,c:Alphaproteobacteria,o:Rhodobacterales,f:Rhodobacteraceae,g:Pseudorhodobacter,s:midas_s_2715;	99.7	FLASV5775.1387;tax=d:Bacteria,p:Proteobacteria,c:Alphaproteobacteria,o:Rhodobacterales,f:Rhodobacteraceae,g:Pseudorhodobacter,s:midas_s_2715;	99.7	838	0.023	0	0
099-UY-16.bin.1.209	99.33	1.43	Neural Network (Specific Model)	97.88	0.61	0	0.868	1546600	333.194	5456401	0.35	4748	13	1774960	167230	1.12891e+06	30.1047	0.0775088	4755	1016	40	21	3	3	3	3	3	0	HQ	HQ	N	0.06	TRUE	Y	2250_0	d__Bacteria;p__Bacteroidota;c__Bacteroidia;o__Cytophagales;f__Spirosomataceae;g__Arcicella;s__	93.6	0.98756	d__Bacteria;p__Bacteroidota;c__Bacteroidia;o__Cytophagales;f__Spirosomataceae;g__Arcicella;s__	93.78	0.99219	AB578880.1.1438;tax=k:Bacteria,p:Bacteroidota,c:Bacteroidia,o:Cytophagales,f:Spirosomaceae,g:Arcicella,s:Bacteroidetes	98.3	FLASV34944.1336;tax=d:Bacteria,p:Bacteroidota,c:Bacteroidia,o:Cytophagales,f:Spirosomaceae,g:Arcicella,s:Arcicella_aurantiaca;	100	FLASV34944.1336;tax=d:Bacteria,p:Bacteroidota,c:Bacteroidia,o:Cytophagales,f:Spirosomaceae,g:Arcicella,s:Arcicella_aurantiaca;	100	7850	0.144	0	3
099-UY-16.bin.1.210	100	1.79	Gradient Boost (General Model)	98.48	2.78	40	0.911	719703	337.507	2818958	0.66	2540	10	1173389	116282	722453	154.228	0.397083	2517	307	48	21	2	2	2	2	2	2	HQ	HQ	N	0.05	TRUE	N	5930_1	d__Bacteria;p__Actinomycetota;c__Actinomycetes;o__Actinomycetales;f__Microbacteriaceae;g__Microbacterium;s__Microbacterium sp029777095	94.88	N/A	d__Bacteria;p__Actinomycetota;c__Actinomycetes;o__Actinomycetales;f__Microbacteriaceae;g__Microbacterium;s__Microbacterium sp029777095	94.86	N/A	FPLM01006176.16.1522;tax=k:Bacteria,p:Actinobacteriota,c:Actinobacteria,o:Micrococcales,f:Microbacteriaceae,g:Microbacterium;	99.8	FLASV2429.1449;tax=d:Bacteria,p:Actinobacteriota,c:Actinobacteria,o:Micrococcales,f:Microbacteriaceae,g:Microbacterium,s:midas_s_2429;	100	FLASV2429.1449;tax=d:Bacteria,p:Actinobacteriota,c:Actinobacteria,o:Micrococcales,f:Microbacteriaceae,g:Microbacterium,s:midas_s_2429;	100	1584	0.056	0	0
099-UY-16.bin.1.212	93.97	3.1	Gradient Boost (General Model)	92.07	4.79	50	0.875	197286	286.813	2110489	0.42	2153	13	579107	80769	272279	13.4219	0.0345566	2135	430	62	21	4	4	4	4	4	4	HQ	HQ	N	0.36	TRUE	Y	8628_2	d__Bacteria;p__Bacillota_C;c__Negativicutes;o__Acidaminococcales;f__Acidaminococcaceae;g__RZYP01;s__	87.07	0.96652	d__Bacteria;p__Bacillota;c__Negativicutes;o__Acidaminococcales;f__Acidaminococcaceae;g__RZYP01;s__	86.78	0.96932	AY756595.1.1523;tax=k:Bacteria,p:Firmicutes,c:Negativicutes,o:Acidaminococcales,f:Acidaminococcaceae;	99.5	FLASV3711.1480;tax=d:Bacteria,p:Firmicutes,c:Negativicutes,o:Acidaminococcales,f:Acidaminococcaceae,g:midas_g_3711,s:midas_s_3711;	99.5	FLASV3711.1480;tax=d:Bacteria,p:Firmicutes,c:Negativicutes,o:Acidaminococcales,f:Acidaminococcaceae,g:midas_g_3711,s:midas_s_3711;	99.5	3090	0.146	0	1
099-UY-16.bin.1.215	96.75	0.43	Gradient Boost (General Model)	97.34	1.26	16.67	0.904	523207	307.679	2770758	0.62	2725	11	846537	128017	507404	14.3512	0.0369493	2684	391	49	21	2	2	2	2	2	2	HQ	HQ	N	0.02	TRUE	N	8743_1	d__Bacteria;p__Pseudomonadota;c__Gammaproteobacteria;o__Xanthomonadales;f__Xanthomonadaceae;g__Thermomonas;s__Thermomonas beijingensis	93.07	N/A	d__Bacteria;p__Pseudomonadota;c__Gammaproteobacteria;o__Xanthomonadales;f__Xanthomonadaceae;g__Thermomonas;s__Thermomonas beijingensis	93.37	N/A	AB101447.1.1540;tax=k:Bacteria,p:Proteobacteria,c:Gammaproteobacteria,o:Xanthomonadales,f:Xanthomonadaceae,g:Thermomonas,s:Xanthomonas	100	FLASV1562.1467;tax=d:Bacteria,p:Proteobacteria,c:Gammaproteobacteria,o:Xanthomonadales,f:Xanthomonadaceae,g:Thermomonas,s:midas_s_1562;	100	FLASV1562.1467;tax=d:Bacteria,p:Proteobacteria,c:Gammaproteobacteria,o:Xanthomonadales,f:Xanthomonadaceae,g:Thermomonas,s:midas_s_1562;	100	6167	0.223	1	0
099-UY-16.bin.1.217	98.38	0.21	Neural Network (Specific Model)	94.97	1.15	0	0.862	627403	311.335	2861268	0.44	2645	8	1385856	152446	873295	393.65	1.01351	2634	472	44	19	3	3	3	3	3	3	HQ	HQ	N	0.39	TRUE	Y	3930_0	d__Bacteria;p__Pseudomonadota;c__Gammaproteobacteria;o__Pseudomonadales;f__Moraxellaceae;g__Aquirhabdus;s__	94.42	0.98855	d__Bacteria;p__Pseudomonadota;c__Gammaproteobacteria;o__Pseudomonadales;f__Moraxellaceae;g__Aquirhabdus;s__	94.5	0.9852	EU978832.1.1491;tax=k:Bacteria,p:Proteobacteria,c:Gammaproteobacteria,o:Pseudomonadales,f:Moraxellaceae,g:Alkanindiges;	99.5	FLASV10722.1354;tax=d:Bacteria,p:Proteobacteria,c:Gammaproteobacteria,o:Pseudomonadales,f:Moraxellaceae,g:Alkanindiges,s:midas_s_10722;	100	FLASV10722.1354;tax=d:Bacteria,p:Proteobacteria,c:Gammaproteobacteria,o:Pseudomonadales,f:Moraxellaceae,g:Alkanindiges,s:midas_s_10722;	100	1340	0.047	1	0
099-UY-16.bin.1.219	90.5	2.82	Neural Network (Specific Model)	96.68	0.16	0	0.885	320598	285.335	3595816	0.62	3733	17	536100	109987	335973	19.8832	0.0511922	3696	600	54	20	4	4	4	4	4	0	HQ	HQ	N	0.09	TRUE	Y	9491_0	d__Bacteria;p__Pseudomonadota;c__Gammaproteobacteria;o__Burkholderiales;f__Rhodocyclaceae;g__Azonexus;s__Azonexus australiensis_B	92.25	N/A	d__Bacteria;p__Pseudomonadota;c__Gammaproteobacteria;o__Burkholderiales;f__Rhodocyclaceae;g__Azonexus;s__Azonexus australiensis_B	92.36	N/A	CP031842.2240368.2241911;tax=k:Bacteria,p:Proteobacteria,c:Gammaproteobacteria,o:Burkholderiales,f:Rhodocyclaceae,g:Ferribacterium,s:Dechloromonas	98	FLASV13545.1359;tax=d:Bacteria,p:Proteobacteria,c:Gammaproteobacteria,o:Burkholderiales,f:Rhodocyclaceae,g:Quatrionicoccus,s:Quatrionicoccus_australiensis;	100	FLASV13545.1359;tax=d:Bacteria,p:Proteobacteria,c:Gammaproteobacteria,o:Burkholderiales,f:Rhodocyclaceae,g:Quatrionicoccus,s:Quatrionicoccus_australiensis;	100	11704	0.325	0	0
099-UY-16.bin.1.22	97.41	2.43	Neural Network (Specific Model)	98.33	1.21	0	0.838	442999	308.909	5697791	0.38	5167	37	1172628	72376	476028	7.46492	0.0192195	5081	1091	56	20	5	5	5	5	5	0	HQ	HQ	N	0	TRUE	Y	2248_0	d__Bacteria;p__Bacteroidota;c__Bacteroidia;o__Cytophagales;f__Spirosomataceae;g__Flectobacillus;s__Flectobacillus major	92.08	N/A	d__Bacteria;p__Bacteroidota;c__Bacteroidia;o__Cytophagales;f__Spirosomataceae;g__Flectobacillus;s__Flectobacillus major	91.98	N/A	ATXY01000007.94928.96413;tax=k:Bacteria,p:Bacteroidota,c:Bacteroidia,o:Cytophagales,f:Spirosomaceae,g:Flectobacillus,s:Flectobacillus	99.9	FLASV69563.1338;tax=d:Bacteria,p:Bacteroidota,c:Bacteroidia,o:Cytophagales,f:Spirosomaceae,g:Flectobacillus,s:Flectobacillus_major;	99.9	FLASV69563.1338;tax=d:Bacteria,p:Bacteroidota,c:Bacteroidia,o:Cytophagales,f:Spirosomaceae,g:Flectobacillus,s:Flectobacillus_major;	99.9	4755	0.083	0	0
099-UY-16.bin.1.221	98.92	1.88	Gradient Boost (General Model)	94.01	1.72	25	0.908	299895	312.045	3612613	0.39	3518	13	849716	186111	414304	7.87855	0.0202845	3408	1758	34	21	1	1	1	1	1	1	HQ	HQ	N	0.12	TRUE	Y	2042_0	d__Bacteria;p__Bacteroidota;c__Bacteroidia;o__Chitinophagales;f__LD1;g__JAEUUZ01;s__	92.31	0.99276	d__Bacteria;p__Bacteroidota;c__Bacteroidia;o__Chitinophagales;f__LD1;g__JAEUUZ01;s__	91.92	0.99049	JQ624275.1.1493;tax=k:Bacteria,p:Bacteroidota,c:Bacteroidia,o:Chitinophagales,f:37-13;	99.7	FLASV1159.1445;tax=d:Bacteria,p:Bacteroidota,c:Bacteroidia,o:Chitinophagales,f:37-13,g:midas_g_1159,s:midas_s_1159;	100	FLASV1159.1445;tax=d:Bacteria,p:Bacteroidota,c:Bacteroidia,o:Chitinophagales,f:37-13,g:midas_g_1159,s:midas_s_1159;	100	1107	0.031	0	0
099-UY-16.bin.1.224	100	0.16	Neural Network (Specific Model)	97.12	0.47	0	0.912	1540633	331.294	5093429	0.61	4681	5	2145156	537013	1.51274e+06	337.677	0.869399	4644	515	63	21	4	4	4	4	4	0	HQ	HQ	N	0.17	TRUE	Y	9494_2	d__Bacteria;p__Pseudomonadota;c__Gammaproteobacteria;o__Burkholderiales;f__Rhodocyclaceae;g__Azonexus;s__	91.8	0.95717	d__Bacteria;p__Pseudomonadota;c__Gammaproteobacteria;o__Burkholderiales;f__Rhodocyclaceae;g__Azonexus;s__	91.96	0.97405	AY277621.1.1511;tax=k:Bacteria,p:Proteobacteria,c:Gammaproteobacteria,o:Burkholderiales,f:Rhodocyclaceae,g:Dechloromonas,s:Dechloromonas	98.7	FLASV9605.1545;tax=d:Bacteria,p:Proteobacteria,c:Gammaproteobacteria,o:Burkholderiales,f:Rhodocyclaceae,g:Azonexus,s:midas_s_9605;	98.4	FLASV9605.1545;tax=d:Bacteria,p:Proteobacteria,c:Gammaproteobacteria,o:Burkholderiales,f:Rhodocyclaceae,g:Dechloromonas,s:midas_s_9605;	98.4	1998	0.039	0	0
099-UY-16.bin.1.227	90.99	2.75	Neural Network (Specific Model)	92.54	2.37	50	0.917	350197	309.815	2855671	0.59	2829	10	578825	175445	362251	16.3229	0.0420257	2798	253	57	21	3	4	4	3	4	0	HQ	HQ	N	0.04	TRUE	Y	9493_0	d__Bacteria;p__Pseudomonadota;c__Gammaproteobacteria;o__Burkholderiales;f__Rhodocyclaceae;g__Azonexus;s__Azonexus sp016864195	91.74	N/A	d__Bacteria;p__Pseudomonadota;c__Gammaproteobacteria;o__Burkholderiales;f__Rhodocyclaceae;g__Azonexus;s__Azonexus sp016864195	91.72	N/A	JN391933.1.1503;tax=k:Bacteria,p:Proteobacteria,c:Gammaproteobacteria,o:Burkholderiales,f:Rhodocyclaceae,g:Dechloromonas;	99.3	FLASV9605.1545;tax=d:Bacteria,p:Proteobacteria,c:Gammaproteobacteria,o:Burkholderiales,f:Rhodocyclaceae,g:Azonexus,s:midas_s_9605;	97.9	FLASV9605.1545;tax=d:Bacteria,p:Proteobacteria,c:Gammaproteobacteria,o:Burkholderiales,f:Rhodocyclaceae,g:Dechloromonas,s:midas_s_9605;	97.9	4331	0.152	0	0
099-UY-16.bin.1.228	100	0.04	Neural Network (Specific Model)	99.64	0.45	0	0.863	520305	341.87	2129517	0.6	1795	8	805171	106667	490211	17.693	0.0455531	1798	160	54	21	4	4	5	4	4	5	HQ	HQ	N	0	TRUE	Y	3366_1	d__Bacteria;p__Actinomycetota;c__Actinomycetes;o__Actinomycetales;f__Bifidobacteriaceae;g__Bifidobacterium;s__Bifidobacterium adolescentis	90.15	N/A	d__Bacteria;p__Actinomycetota;c__Actinomycetes;o__Actinomycetales;f__Bifidobacteriaceae;g__Bifidobacterium;s__Bifidobacterium adolescentis	90.05	N/A	CP007443.1758575.1760089;tax=k:Bacteria,p:Actinobacteriota,c:Actinobacteria,o:Bifidobacteriales,f:Bifidobacteriaceae,g:Bifidobacterium,s:Bifidobacterium	99.7	FLASV101844.1347;tax=d:Bacteria,p:Actinobacteriota,c:Actinobacteria,o:Bifidobacteriales,f:Bifidobacteriaceae,g:Bifidobacterium,s:midas_s_101844;	99.4	FLASV9586.1522;tax=d:Bacteria,p:Actinobacteriota,c:Actinobacteria,o:Micrococcales,f:Intrasporangiaceae,g:Tetrasphaera,s:Tetrasphaera_australiensis;	86.3	4150	0.195	0	2
099-UY-16.bin.1.229	95.25	0.42	Gradient Boost (General Model)	93.72	0.52	0	0.884	247050	303.8	2590144	0.68	2520	15	582907	83147	292509	11.986	0.0308596	2488	714	40	20	2	2	2	2	2	2	HQ	HQ	N	0.13	TRUE	Y	5848_1	d__Bacteria;p__Actinomycetota;c__Actinomycetes;o__Propionibacteriales;f__Propionibacteriaceae;g__Luteococcus;s__Luteococcus avicola	94.98	N/A	d__Bacteria;p__Actinomycetota;c__Actinomycetes;o__Propionibacteriales;f__Propionibacteriaceae;g__Luteococcus;s__Luteococcus sanguinis	94.74	N/A	AJ416758.1.1368;tax=k:Bacteria,p:Actinobacteriota,c:Actinobacteria,o:Propionibacteriales,f:Propionibacteriaceae,g:Luteococcus,s:Luteococcus	100	FLASV42556.1337;tax=d:Bacteria,p:Actinobacteriota,c:Actinobacteria,o:Propionibacteriales,f:Propionibacteriaceae,g:Luteococcus,s:Luteococcus_sanguinis;	100	FLASV42556.1337;tax=d:Bacteria,p:Actinobacteriota,c:Actinobacteria,o:Propionibacteriales,f:Propionibacteriaceae,g:Luteococcus,s:Luteococcus_sanguinis;	100	4361	0.168	0	0
099-UY-16.bin.1.230	98.69	0.6	Gradient Boost (General Model)	96.97	0.46	60	0.885	744138	294.44	3190978	0.65	3206	9	993023	240707	663277	9.24904	0.023813	3204	597	46	22	1	1	1	1	2	1	HQ	HQ	N	0.23	TRUE	Y	7982_0	d__Bacteria;p__Pseudomonadota;c__Alphaproteobacteria;o__Sphingomonadales;f__Sphingomonadaceae;g__Croceibacterium;s__	92.19	0.96044	d__Bacteria;p__Pseudomonadota;c__Alphaproteobacteria;o__Sphingomonadales;f__Sphingomonadaceae;g__Croceibacterium;s__	92.14	0.98377	KP687189.1.1413;tax=k:Bacteria,p:Proteobacteria,c:Alphaproteobacteria,o:Sphingomonadales,f:Sphingomonadaceae,g:Altererythrobacter;	98.9	FLASV83432.1304;tax=d:Bacteria,p:Proteobacteria,c:Alphaproteobacteria,o:Sphingomonadales,f:Sphingomonadaceae,g:Altererythrobacter,s:midas_s_83432;	99.4	FLASV83432.1304;tax=d:Bacteria,p:Proteobacteria,c:Alphaproteobacteria,o:Sphingomonadales,f:Sphingomonadaceae,g:Altererythrobacter,s:midas_s_83432;	99.4	1042	0.033	0	0
099-UY-16.bin.1.231	94.15	0.63	Neural Network (Specific Model)	97.3	1.79	12.5	0.901	1108090	307.348	3446366	0.67	3374	4	1452948	712717	1.12486e+06	12.7116	0.0327278	3366	773	45	20	2	2	2	2	4	2	HQ	HQ	N	0.1	TRUE	Y	7470_0	d__Bacteria;p__Pseudomonadota;c__Alphaproteobacteria;o__Caulobacterales;f__Caulobacteraceae;g__Caulobacter;s__	92.79	0.96449	d__Bacteria;p__Pseudomonadota;c__Alphaproteobacteria;o__Caulobacterales;f__Caulobacteraceae;g__Caulobacter;s__	92.77	0.96875	FPLS01013372.16.1481;tax=k:Bacteria,p:Proteobacteria,c:Alphaproteobacteria,o:Caulobacterales,f:Caulobacteraceae,g:Caulobacter;	99.7	FLASV8069.1408;tax=d:Bacteria,p:Proteobacteria,c:Alphaproteobacteria,o:Caulobacterales,f:Caulobacteraceae,g:Caulobacter,s:midas_s_8069;	99.9	FLASV8069.1408;tax=d:Bacteria,p:Proteobacteria,c:Alphaproteobacteria,o:Caulobacterales,f:Caulobacteraceae,g:Caulobacter,s:midas_s_8069;	99.9	660	0.019	0	0
099-UY-16.bin.1.232	95.19	0.99	Neural Network (Specific Model)	97.88	1.21	50	0.837	3900253	316.196	6041970	0.37	5347	3	3900253	854616	2.91279e+06	12.8287	0.0330294	5166	814	58	21	5	5	5	5	5	0	HQ	HQ	N	0.11	TRUE	Y	2249_0	d__Bacteria;p__Bacteroidota;c__Bacteroidia;o__Cytophagales;f__Spirosomataceae;g__Flectobacillus;s__	88.2	0.99443	d__Bacteria;p__Bacteroidota;c__Bacteroidia;o__Cytophagales;f__Spirosomataceae;g__Flectobacillus;s__	88.76	0.99617	FN547417.1.1487;tax=k:Bacteria,p:Bacteroidota,c:Bacteroidia,o:Cytophagales,f:Spirosomaceae,g:Flectobacillus,s:Flectobacillus	99.2	FLASV69068.1338;tax=d:Bacteria,p:Bacteroidota,c:Bacteroidia,o:Cytophagales,f:Spirosomaceae,g:Flectobacillus,s:midas_s_36040;	99.9	FLASV69068.1338;tax=d:Bacteria,p:Bacteroidota,c:Bacteroidia,o:Cytophagales,f:Spirosomaceae,g:Flectobacillus,s:midas_s_36040;	99.9	537	0.009	0	0
099-UY-16.bin.1.234	97.6	3.94	Gradient Boost (General Model)	98.88	3.26	85.71	0.906	128132	284.753	1734687	0.3	1843	19	430167	43369	188597	80.2079	0.206507	1850	666	37	21	2	2	2	2	2	2	HQ	HQ	N	0.2	TRUE	N	1537_1	d__Bacteria;p__Fusobacteriota;c__Fusobacteriia;o__Fusobacteriales;f__Leptotrichiaceae;g__JAGOYM01;s__JAGOYM01 sp018059165	93.66	N/A	d__Bacteria;p__Fusobacteriota;c__Fusobacteriia;o__Fusobacteriales;f__Leptotrichiaceae;g__JAGOYM01;s__JAGOYM01 sp018059165	93.84	N/A	FPLP01007584.16.1509;tax=k:Bacteria,p:Fusobacteriota,c:Fusobacteriia,o:Fusobacteriales,f:Leptotrichiaceae,g:Leptotrichia;	99.7	FLASV2907.1436;tax=d:Bacteria,p:Fusobacteriota,c:Fusobacteriia,o:Fusobacteriales,f:Leptotrichiaceae,g:Leptotrichia,s:midas_s_2907;	100	FLASV2907.1436;tax=d:Bacteria,p:Fusobacteriota,c:Fusobacteriia,o:Fusobacteriales,f:Leptotrichiaceae,g:Leptotrichia,s:midas_s_2907;	100	5477	0.316	0	0
099-UY-16.bin.1.237	100	0.07	Gradient Boost (General Model)	95.94	0	0	0.893	645098	315.293	2998567	0.69	2837	12	1025495	92302	595836	196.359	0.505554	2813	288	47	22	2	2	2	2	2	2	HQ	HQ	N	0.32	TRUE	Y	5871_1	d__Bacteria;p__Actinomycetota;c__Actinomycetes;o__Propionibacteriales;f__Propionibacteriaceae;g__Propioniciclava;s__Propioniciclava tarda	96.31	N/A	d__Bacteria;p__Actinomycetota;c__Actinomycetes;o__Propionibacteriales;f__Propionibacteriaceae;g__Propioniciclava;s__Propioniciclava tarda	96.39	N/A	AB298731.1.1453;tax=k:Bacteria,p:Actinobacteriota,c:Actinobacteria,o:Propionibacteriales,f:Propionibacteriaceae,g:Propioniciclava,s:Propioniciclava	99.9	FLASV12090.1338;tax=d:Bacteria,p:Actinobacteriota,c:Actinobacteria,o:Propionibacteriales,f:Propionibacteriaceae,g:Propioniciclava,s:Propioniciclava_tarda;	100	FLASV12090.1338;tax=d:Bacteria,p:Actinobacteriota,c:Actinobacteria,o:Propionibacteriales,f:Propionibacteriaceae,g:Propioniciclava,s:Propioniciclava_tarda;	100	1635	0.055	0	0
099-UY-16.bin.1.238	99.97	3.07	Neural Network (Specific Model)	99.73	4.84	54.55	0.861	1378093	341.709	3525778	0.37	2967	5	1632821	415073	1.34519e+06	16.0453	0.041311	2926	830	47	21	3	3	3	3	3	3	HQ	HQ	N	0.12	TRUE	Y	3215_0	d__Bacteria;p__Bacteroidota;c__Bacteroidia;o__Bacteroidales;f__Paludibacteraceae;g__Paludibacter;s__	93.27	0.95408	d__Bacteria;p__Bacteroidota;c__Bacteroidia;o__Bacteroidales;f__Paludibacteraceae;g__Paludibacter;s__	93.37	0.95975	HE604026.1.1521;tax=k:Bacteria,p:Bacteroidota,c:Bacteroidia,o:Bacteroidales,f:Paludibacteraceae,g:Paludibacter;	97.9	FLASV44270.1358;tax=d:Bacteria,p:Bacteroidota,c:Bacteroidia,o:Bacteroidales,f:Paludibacteraceae,g:Paludibacter,s:midas_s_44270;	100	FLASV44270.1358;tax=d:Bacteria,p:Bacteroidota,c:Bacteroidia,o:Bacteroidales,f:Paludibacteraceae,g:Paludibacter,s:midas_s_44270;	100	696	0.02	0	0
099-UY-16.bin.1.247	98.77	1.01	Gradient Boost (General Model)	97.31	2.42	0	0.864	921732	354.49	5748248	0.4	4679	12	1176336	273052	779313	28.401	0.0731224	4707	1551	43	21	2	2	2	2	2	2	HQ	HQ	N	0.65	TRUE	Y	2714_1	d__Bacteria;p__Bacteroidota;c__Bacteroidia;o__Bacteroidales;f__UBA4417;g__UBA4417;s__	94.4	0.97664	d__Bacteria;p__Bacteroidota;c__Bacteroidia;o__Bacteroidales;f__UBA4417;g__UBA4417;s__	94.56	0.98307	AB240492.1.1486;tax=k:Bacteria,p:Bacteroidota,c:Bacteroidia,o:Sphingobacteriales,f:Lentimicrobiaceae;	99.4	FLASV5460.1445;tax=d:Bacteria,p:Bacteroidota,c:Bacteroidia,o:Sphingobacteriales,f:Lentimicrobiaceae,g:midas_g_1061,s:midas_s_4141;	100	FLASV5460.1445;tax=d:Bacteria,p:Bacteroidota,c:Bacteroidia,o:Sphingobacteriales,f:Lentimicrobiaceae,g:midas_g_1061,s:midas_s_4141;	100	3428	0.06	0	0
099-UY-16.bin.1.249	99.76	2.31	Neural Network (Specific Model)	97.18	3.84	54.55	0.863	341941	292.584	3397134	0.39	3344	20	647338	67085	332264	327.919	0.844275	3385	202	74	21	6	12	7	6	12	7	HQ	HQ	N	0	TRUE	Y	3980_0	d__Bacteria;p__Pseudomonadota;c__Gammaproteobacteria;o__Pseudomonadales;f__Moraxellaceae;g__Acinetobacter;s__Acinetobacter sp003987695	94.92	N/A	d__Bacteria;p__Pseudomonadota;c__Gammaproteobacteria;o__Pseudomonadales;f__Moraxellaceae;g__Acinetobacter;s__Acinetobacter sp003987695	94.96	N/A	JQ815602.1.1507;tax=k:Bacteria,p:Proteobacteria,c:Gammaproteobacteria,o:Pseudomonadales,f:Moraxellaceae,g:Acinetobacter;	99.4	FLASV2700.1460;tax=d:Bacteria,p:Proteobacteria,c:Gammaproteobacteria,o:Pseudomonadales,f:Moraxellaceae,g:Acinetobacter,s:Acinetobacter_tjernbergiae;	100	FLASV2700.1460;tax=d:Bacteria,p:Proteobacteria,c:Gammaproteobacteria,o:Pseudomonadales,f:Moraxellaceae,g:Acinetobacter,s:Acinetobacter_tjernbergiae;	100	901	0.027	0	0
099-UY-16.bin.1.25	99.99	0.44	Neural Network (Specific Model)	99.71	0	0	0.904	2565020	320.324	4650038	0.63	4383	8	2565020	677676	1.80886e+06	21.201	0.0545849	4351	207	54	21	5	5	4	5	5	4	HQ	HQ	N	0.2	TRUE	Y	7013_0	d__Bacteria;p__Actinomycetota;c__Actinomycetes;o__Actinomycetales;f__Micrococcaceae;g__Arthrobacter;s__Arthrobacter nicotinovorans	97.68	N/A	d__Bacteria;p__Actinomycetota;c__Actinomycetes;o__Actinomycetales;f__Micrococcaceae;g__Arthrobacter;s__Arthrobacter nicotinovorans	97.72	N/A	MH698781.1.1499;tax=k:Bacteria,p:Actinobacteriota,c:Actinobacteria,o:Micrococcales,f:Micrococcaceae,g:Paenarthrobacter,s:Paenarthrobacter	99.1	FLASV115162.1341;tax=d:Bacteria,p:Actinobacteriota,c:Actinobacteria,o:Micrococcales,f:Micrococcaceae,g:Pseudarthrobacter,s:midas_s_115162;	97.8	FLASV7876.1456;tax=d:Bacteria,p:Actinobacteriota,c:Actinobacteria,o:Micrococcales,f:Micrococcaceae,g:Arthrobacter,s:midas_s_7876;	95.4	289	0.006	0	0
099-UY-16.bin.1.251	99.86	3.61	Neural Network (Specific Model)	98.86	1.17	90	0.842	1402718	307.649	4752835	0.48	4343	9	1669283	202279	1.13042e+06	25.3084	0.0651602	4334	179	83	22	6	6	7	6	6	7	HQ	HQ	N	0.02	TRUE	N	1955_1	d__Bacteria;p__Pseudomonadota;c__Gammaproteobacteria;o__Enterobacterales;f__Enterobacteriaceae;g__Yersinia;s__Yersinia intermedia	95.39	N/A	d__Bacteria;p__Pseudomonadota;c__Gammaproteobacteria;o__Enterobacterales;f__Enterobacteriaceae;g__Yersinia;s__Yersinia intermedia	95.69	N/A	CP008955.3725559.3727089;tax=k:Bacteria,p:Proteobacteria,c:Gammaproteobacteria,o:Enterobacterales,f:Yersiniaceae,g:Yersinia,s:Yersinia	100	FLASV9543.1489;tax=d:Bacteria,p:Proteobacteria,c:Gammaproteobacteria,o:Enterobacterales,f:Yersiniaceae,g:Yersinia,s:midas_s_9543;	98.6	FLASV9543.1489;tax=d:Bacteria,p:Proteobacteria,c:Gammaproteobacteria,o:Enterobacterales,f:Yersiniaceae,g:Yersinia,s:midas_s_9543;	98.6	8685	0.183	0	0
099-UY-16.bin.1.26	98.78	2.2	Gradient Boost (General Model)	96.8	1.72	50	0.891	655840	314.807	5227851	0.37	4940	18	1184325	136839	635784	8.99103	0.0231487	4909	1361	53	21	2	2	2	2	2	2	HQ	HQ	N	0.57	TRUE	N	1805_1	d__Bacteria;p__Bacteroidota;c__Bacteroidia;o__Chitinophagales;f__Chitinophagaceae;g__Ferruginibacter;s__	94.44	0.95803	d__Bacteria;p__Bacteroidota;c__Bacteroidia;o__Chitinophagales;f__Chitinophagaceae;g__Ferruginibacter;s__	94.68	0.97029	FJ177530.1.1470;tax=k:Bacteria,p:Bacteroidota,c:Bacteroidia,o:Chitinophagales,f:Chitinophagaceae,g:Ferruginibacter,s:Ferruginibacter	99.8	FLASV36599.1359;tax=d:Bacteria,p:Bacteroidota,c:Bacteroidia,o:Chitinophagales,f:Chitinophagaceae,g:Ferruginibacter,s:Ferruginibacter_alkalilentus;	100	FLASV36599.1359;tax=d:Bacteria,p:Bacteroidota,c:Bacteroidia,o:Chitinophagales,f:Chitinophagaceae,g:Ferruginibacter,s:Ferruginibacter_alkalilentus;	100	5805	0.111	1	0
099-UY-16.bin.1.27	99.96	3.29	Neural Network (Specific Model)	94.17	3.66	52.38	0.896	472904	325.769	4111480	0.6	3776	20	1043770	138576	513639	60.0541	0.154618	3791	206	59	21	3	3	3	3	3	3	HQ	HQ	N	0.03	TRUE	Y	5221_0	d__Bacteria;p__Pseudomonadota;c__Gammaproteobacteria;o__Pseudomonadales;f__Pseudomonadaceae;g__Pseudomonas_E;s__Pseudomonas_E pohangensis	98.51	N/A	d__Bacteria;p__Pseudomonadota;c__Gammaproteobacteria;o__Pseudomonadales;f__Pseudomonadaceae;g__Pseudomonas_E;s__Pseudomonas_E pohangensis	98.79	N/A	LT629785.1093336.1094876;tax=k:Bacteria,p:Proteobacteria,c:Gammaproteobacteria,o:Pseudomonadales,f:Pseudomonadaceae,g:Pseudomonas,s:Pseudomonas	100	FLASV24111.1358;tax=d:Bacteria,p:Proteobacteria,c:Gammaproteobacteria,o:Pseudomonadales,f:Pseudomonadaceae,g:Pseudomonas,s:Pseudomonas_pohangensis;	100	FLASV24111.1358;tax=d:Bacteria,p:Proteobacteria,c:Gammaproteobacteria,o:Pseudomonadales,f:Pseudomonadaceae,g:Pseudomonas,s:Pseudomonas_pohangensis;	100	838	0.02	0	0
099-UY-16.bin.1.274	100	1.75	Gradient Boost (General Model)	99.52	2.38	28.57	0.91	590538	353.225	4242659	0.33	3646	12	1833076	185920	994925	23.2848	0.0599501	3651	1299	48	21	2	2	2	2	2	2	HQ	HQ	N	0.53	TRUE	Y	2322_0	d__Bacteria;p__Bacteroidota;c__Bacteroidia;o__B-17B0;f__B-17BO;g__UBA4416;s__	97.6	0.96514	d__Bacteria;p__Bacteroidota;c__Bacteroidia;o__B-17B0;f__B-17BO;g__UBA4416;s__	97.7	0.97006	JN656876.1.1485;tax=k:Bacteria,p:Bacteroidota,c:Bacteroidia,o:Sphingobacteriales,f:env.OPS	97.8	FLASV54477.1354;tax=d:Bacteria,p:Bacteroidota,c:Bacteroidia,o:Sphingobacteriales,f:env.OPS_17,g:midas_g_3838,s:midas_s_54477;	100	FLASV54477.1354;tax=d:Bacteria,p:Bacteroidota,c:Bacteroidia,o:Sphingobacteriales,f:env.OPS_17,g:midas_g_3838,s:midas_s_54477;	100	1848	0.044	0	0
099-UY-16.bin.1.277	93.6	0.75	Gradient Boost (General Model)	95.42	0.23	100	0.895	271097	275.326	3215668	0.62	3502	16	588765	135941	340510	8.02303	0.0206565	3417	905	47	22	1	1	1	1	2	1	HQ	HQ	N	0.29	TRUE	N	8005_1	d__Bacteria;p__Pseudomonadota;c__Alphaproteobacteria;o__Sphingomonadales;f__Sphingomonadaceae;g__Novosphingobium;s__	87.53	0.99074	d__Bacteria;p__Pseudomonadota;c__Alphaproteobacteria;o__Sphingomonadales;f__Sphingomonadaceae;g__Novosphingobium;s__	87.29	0.99331	JN868800.1.1477;tax=k:Bacteria,p:Proteobacteria,c:Alphaproteobacteria,o:Sphingomonadales,f:Sphingomonadaceae,g:Novosphingobium;	98.4	FLASV6144.1418;tax=d:Bacteria,p:Proteobacteria,c:Alphaproteobacteria,o:Sphingomonadales,f:Sphingomonadaceae,g:Novosphingobium,s:midas_s_6144;	97.5	FLASV6144.1418;tax=d:Bacteria,p:Proteobacteria,c:Alphaproteobacteria,o:Sphingomonadales,f:Sphingomonadaceae,g:Novosphingobium,s:midas_s_6144;	97.5	5605	0.174	0	0
099-UY-16.bin.1.286	96.89	2.18	Gradient Boost (General Model)	99.12	0.88	100	0.919	2293934	352.193	3939096	0.64	3432	5	2293934	368726	1.60609e+06	108.395	0.27908	3430	560	47	21	2	2	2	2	2	2	HQ	HQ	N	0.15	TRUE	Y	8305_0	d__Bacteria;p__Acidobacteriota;c__Holophagae;o__Holophagales;f__Holophagaceae;g__Geothrix;s__	92.79	0.97346	d__Bacteria;p__Acidobacteriota;c__Holophagae;o__Holophagales;f__Holophagaceae;g__Geothrix;s__	92.99	0.97404	KY287489.1.1503;tax=k:Bacteria,p:Acidobacteriota,c:Holophagae,o:Holophagales,f:Holophagaceae,g:Geothrix;	98.9	FLASV1330.1462;tax=d:Bacteria,p:Acidobacteriota,c:Holophagae,o:Holophagales,f:Holophagaceae,g:Geothrix,s:Ca_Geothrix_odensensis;	98.6	FLASV1330.1462;tax=d:Bacteria,p:Acidobacteriota,c:Holophagae,o:Holophagales,f:Holophagaceae,g:Geothrix,s:midas_s_443;	98.6	11	0	0	0
099-UY-16.bin.1.29	100	0.26	Neural Network (Specific Model)	98.94	0.21	0	0.905	3714580	332.991	3714580	0.32	3369	1	3714580	3714580	3714580	24.9255	0.0641744	3350	530	46	21	3	3	3	3	3	3	HQ	HQ	N	0	TRUE	Y	3300_0	d__Bacteria;p__Bacteroidota;c__Bacteroidia;o__Flavobacteriales;f__Flavobacteriaceae;g__Flavobacterium;s__	97.24	0.97115	d__Bacteria;p__Bacteroidota;c__Bacteroidia;o__Flavobacteriales;f__Flavobacteriaceae;g__Flavobacterium;s__	97.44	0.97901	AM230485.1.1488;tax=k:Bacteria,p:Bacteroidota,c:Bacteroidia,o:Flavobacteriales,f:Flavobacteriaceae,g:Flavobacterium,s:Flavobacterium	97.6	FLASV28512.1344;tax=d:Bacteria,p:Bacteroidota,c:Bacteroidia,o:Flavobacteriales,f:Flavobacteriaceae,g:Flavobacterium,s:midas_s_28512;	100	FLASV28512.1344;tax=d:Bacteria,p:Bacteroidota,c:Bacteroidia,o:Flavobacteriales,f:Flavobacteriaceae,g:Flavobacterium,s:midas_s_28512;	100	1509	0.041	0	0
099-UY-16.bin.1.290	100	0.02	Neural Network (Specific Model)	96.72	0.14	0	0.897	640106	318.729	3434720	0.58	3228	12	1186760	141082	645398	77.2767	0.19896	3208	200	48	21	3	3	3	3	3	3	HQ	HQ	N	0.03	TRUE	Y	5220_1	d__Bacteria;p__Pseudomonadota;c__Gammaproteobacteria;o__Pseudomonadales;f__Pseudomonadaceae;g__Pseudomonas_E;s__	98.41	0.97744	d__Bacteria;p__Pseudomonadota;c__Gammaproteobacteria;o__Pseudomonadales;f__Pseudomonadaceae;g__Pseudomonas_E;s__	98.67	0.97468	HG917665.1.1459;tax=k:Bacteria,p:Proteobacteria,c:Gammaproteobacteria,o:Pseudomonadales,f:Pseudomonadaceae,g:Pseudomonas;	100	FLASV3190.1459;tax=d:Bacteria,p:Proteobacteria,c:Gammaproteobacteria,o:Pseudomonadales,f:Pseudomonadaceae,g:Pseudomonas,s:midas_s_3190;	100	FLASV3190.1459;tax=d:Bacteria,p:Proteobacteria,c:Gammaproteobacteria,o:Pseudomonadales,f:Pseudomonadaceae,g:Pseudomonas,s:midas_s_3190;	100	2238	0.065	0	0
099-UY-16.bin.1.292	99.91	0.78	Neural Network (Specific Model)	99.49	0.43	0	0.905	2315876	322.66	3745952	0.64	3512	3	2315876	457346	1.74019e+06	24.895	0.0640957	3506	361	51	22	2	2	2	2	4	2	HQ	HQ	N	0.13	TRUE	Y	8026_2	d__Bacteria;p__Pseudomonadota;c__Alphaproteobacteria;o__Sphingomonadales;f__Sphingomonadaceae;g__Novosphingobium;s__	97.86	0.97567	d__Bacteria;p__Pseudomonadota;c__Alphaproteobacteria;o__Sphingomonadales;f__Sphingomonadaceae;g__Novosphingobium;s__	97.38	0.96595	FPLS01035201.18.1484;tax=k:Bacteria,p:Proteobacteria,c:Alphaproteobacteria,o:Sphingomonadales,f:Sphingomonadaceae,g:Novosphingobium;	98	FLASV10703.1308;tax=d:Bacteria,p:Proteobacteria,c:Alphaproteobacteria,o:Sphingomonadales,f:Sphingomonadaceae,g:Novosphingobium,s:midas_s_10703;	99.9	FLASV10703.1308;tax=d:Bacteria,p:Proteobacteria,c:Alphaproteobacteria,o:Sphingomonadales,f:Sphingomonadaceae,g:Novosphingobium,s:midas_s_10703;	99.9	1190	0.032	0	0
099-UY-16.bin.1.293	99.37	1.44	Neural Network (Specific Model)	96.33	2.89	73.33	0.908	197315	307.46	2759504	0.59	2726	16	393156	111230	227011	11.0203	0.0283733	2676	624	52	21	3	3	2	3	3	0	HQ	HQ	N	0.13	TRUE	Y	8886_0	d__Bacteria;p__Pseudomonadota;c__Gammaproteobacteria;o__Burkholderiales;f__Rhodocyclaceae;g__Ga0074130;s__	96.5	0.91825	d__Bacteria;p__Pseudomonadota;c__Gammaproteobacteria;o__Burkholderiales;f__Rhodocyclaceae;g__Ga0074130;s__	96.15	0.92133	FPLS01005408.18.1536;tax=k:Bacteria,p:Proteobacteria,c:Gammaproteobacteria,o:Burkholderiales,f:Rhodocyclaceae;	96.6	FLASV71302.1361;tax=d:Bacteria,p:Proteobacteria,c:Gammaproteobacteria,o:Burkholderiales,f:Rhodocyclaceae,g:midas_g_38372,s:midas_s_71302;	100	FLASV71302.1361;tax=d:Bacteria,p:Proteobacteria,c:Gammaproteobacteria,o:Burkholderiales,f:Rhodocyclaceae,g:midas_g_38372,s:midas_s_71302;	100	812	0.029	1	0
099-UY-16.bin.1.3	99.58	3.7	Gradient Boost (General Model)	99.43	3.03	77.78	0.893	1628595	305.809	2169561	0.48	2116	7	1628595	454397	1.31845e+06	19.2295	0.0495092	2099	502	42	21	2	2	2	2	2	2	HQ	HQ	N	0	TRUE	Y	9392_2	d__Bacteria;p__Pseudomonadota;c__Gammaproteobacteria;o__Burkholderiales;f__Burkholderiaceae;g__CTSOIL-112;s__CTSOIL-112 sp021287185	96.66	N/A	d__Bacteria;p__Pseudomonadota;c__Gammaproteobacteria;o__Burkholderiales;f__Burkholderiaceae;g__CTSOIL-112;s__	96.92	0.96061	Z93984.1.1538;tax=k:Bacteria,p:Proteobacteria,c:Gammaproteobacteria,o:Burkholderiales,f:T34;	98.3	FLASV12848.1364;tax=d:Bacteria,p:Proteobacteria,c:Gammaproteobacteria,o:Burkholderiales,f:T34,g:midas_g_1465,s:midas_s_12848;	100	FLASV12848.1364;tax=d:Bacteria,p:Proteobacteria,c:Gammaproteobacteria,o:Burkholderiales,f:T34,g:midas_g_1465,s:midas_s_12848;	100	556	0.026	0	0
099-UY-16.bin.1.30	99.92	0.02	Neural Network (Specific Model)	97.15	0.52	0	0.902	771663	322.072	3388962	0.67	3169	4	1662054	644293	1.14185e+06	90.3909	0.232725	3137	428	46	21	1	1	1	1	1	1	HQ	HQ	N	0.63	TRUE	Y	4674_1	d__Bacteria;p__Actinomycetota;c__Actinomycetes;o__Propionibacteriales;f__Propionibacteriaceae;g__JADJVZ01;s__JADJVZ01 sp016716635	98.07	N/A	d__Bacteria;p__Actinomycetota;c__Actinomycetes;o__Propionibacteriales;f__Propionibacteriaceae;g__JADJVZ01;s__JADJVZ01 sp016716635	98.05	N/A	AF281118.1.1472;tax=k:Bacteria,p:Actinobacteriota,c:Actinobacteria,o:Propionibacteriales,f:Propionibacteriaceae;	99.5	FLASV1560.1439;tax=d:Bacteria,p:Actinobacteriota,c:Actinobacteria,o:Propionibacteriales,f:Propionibacteriaceae,g:midas_g_49,s:midas_s_1560;	100	FLASV1560.1439;tax=d:Bacteria,p:Actinobacteriota,c:Actinobacteria,o:Propionibacteriales,f:Propionibacteriaceae,g:midas_g_49,s:midas_s_1560;	100	1052	0.031	0	0
099-UY-16.bin.1.31	98.29	0.14	Neural Network (Specific Model)	94.13	1.07	0	0.895	470360	318.319	3452308	0.62	3241	9	949568	177922	545234	142.68	0.36735	3204	277	51	19	3	3	3	3	6	3	HQ	HQ	N	0.02	TRUE	Y	8057_0	d__Bacteria;p__Pseudomonadota;c__Alphaproteobacteria;o__Sphingomonadales;f__Sphingomonadaceae;g__Caenibius;s__	96.13	0.97878	d__Bacteria;p__Pseudomonadota;c__Alphaproteobacteria;o__Sphingomonadales;f__Sphingomonadaceae;g__Caenibius;s__	95.87	0.98643	AB070237.1.1418;tax=k:Bacteria,p:Proteobacteria,c:Alphaproteobacteria,o:Sphingomonadales,f:Sphingomonadaceae,g:Novosphingobium,s:Novosphingobium	99.2	FLASV6366.1407;tax=d:Bacteria,p:Proteobacteria,c:Alphaproteobacteria,o:Sphingomonadales,f:Sphingomonadaceae,g:Novosphingobium,s:Novosphingobium_tardaugens;	99.4	FLASV6366.1407;tax=d:Bacteria,p:Proteobacteria,c:Alphaproteobacteria,o:Sphingomonadales,f:Sphingomonadaceae,g:Novosphingobium,s:Novosphingobium_tardaugens;	99.4	960	0.028	0	0
099-UY-16.bin.1.32	99.94	0.5	Neural Network (Specific Model)	98.69	0.72	0	0.93	1073133	306.155	2143423	0.46	2175	5	1073133	243085	783217	17.6773	0.0455129	2143	97	40	21	1	1	1	1	1	1	HQ	HQ	N	0	TRUE	Y	9436_0	d__Bacteria;p__Pseudomonadota;c__Gammaproteobacteria;o__Burkholderiales;f__Burkholderiaceae;g__Polynucleobacter;s__	98.69	0.99567	d__Bacteria;p__Pseudomonadota;c__Gammaproteobacteria;o__Burkholderiales;f__Burkholderiaceae;g__Polynucleobacter;s__	98.65	0.99508	CP000655.36834.38359;tax=k:Bacteria,p:Proteobacteria,c:Gammaproteobacteria,o:Burkholderiales,f:Burkholderiaceae,g:Polynucleobacter,s:Polynucleobacter	100	FLASV19951.1354;tax=d:Bacteria,p:Proteobacteria,c:Gammaproteobacteria,o:Burkholderiales,f:Burkholderiaceae,g:Polynucleobacter,s:midas_s_18458;	100	FLASV19951.1354;tax=d:Bacteria,p:Proteobacteria,c:Gammaproteobacteria,o:Burkholderiales,f:Burkholderiaceae,g:Polynucleobacter,s:midas_s_18458;	100	74	0.003	0	0
099-UY-16.bin.1.33	99.48	2.77	Gradient Boost (General Model)	99.66	0.13	0	0.876	1380306	314.715	5299538	0.65	4926	5	1392078	822146	1.22366e+06	33.3581	0.0858854	4968	550	60	21	3	3	3	3	6	3	HQ	HQ	N	0.05	TRUE	Y	7773_0	d__Bacteria;p__Pseudomonadota;c__Alphaproteobacteria;o__Rhizobiales;f__Kaistiaceae;g__Kaistia;s__	95.57	0.98865	d__Bacteria;p__Pseudomonadota;c__Alphaproteobacteria;o__Rhizobiales;f__Kaistiaceae;g__Kaistia;s__	95.55	0.98122	AM409365.1.1456;tax=k:Bacteria,p:Proteobacteria,c:Alphaproteobacteria,o:Rhizobiales,f:Kaistiaceae,g:Kaistia,s:Kaistia	99.4	FLASV7907.1413;tax=d:Bacteria,p:Proteobacteria,c:Alphaproteobacteria,o:Rhizobiales,f:Kaistiaceae,g:Kaistia,s:midas_s_7907;	98.7	FLASV7907.1413;tax=d:Bacteria,p:Proteobacteria,c:Alphaproteobacteria,o:Rhizobiales,f:Kaistiaceae,g:Kaistia,s:midas_s_7907;	98.7	589	0.011	0	0
099-UY-16.bin.1.34	99.76	1.26	Neural Network (Specific Model)	97.31	1.61	0	0.886	1631038	359.183	4634307	0.39	3814	3	2020595	982674	1.66341e+06	34.4459	0.088686	3808	1038	49	21	2	2	2	2	2	2	HQ	HQ	N	0.31	TRUE	Y	3216_0	d__Bacteria;p__Bacteroidota;c__Bacteroidia;o__Bacteroidales;f__Paludibacteraceae;g__Paludibacter;s__	97	0.99633	d__Bacteria;p__Bacteroidota;c__Bacteroidia;o__Bacteroidales;f__Paludibacteraceae;g__Paludibacter;s__	97.1	0.99573	CP002345.191924.193439;tax=k:Bacteria,p:Bacteroidota,c:Bacteroidia,o:Bacteroidales,f:Paludibacteraceae,g:Paludibacter,s:Paludibacter	98.1	FLASV55770.1358;tax=d:Bacteria,p:Bacteroidota,c:Bacteroidia,o:Bacteroidales,f:Paludibacteraceae,g:Paludibacter,s:midas_s_55682;	100	FLASV55770.1358;tax=d:Bacteria,p:Bacteroidota,c:Bacteroidia,o:Bacteroidales,f:Paludibacteraceae,g:Paludibacter,s:midas_s_55682;	100	799	0.017	0	0
099-UY-16.bin.1.36	100	1.41	Gradient Boost (General Model)	99.51	0.05	0	0.898	1120708	353.965	4394600	0.43	3722	9	1680844	129909	1202534	18.8936	0.0486442	3734	826	40	21	1	1	1	1	1	1	HQ	HQ	N	0.54	TRUE	N	1787_1	d__Bacteria;p__Bacteroidota;c__Bacteroidia;o__Chitinophagales;f__Chitinophagaceae;g__Ferruginibacter;s__Ferruginibacter sp002400445	95.25	N/A	d__Bacteria;p__Bacteroidota;c__Bacteroidia;o__Chitinophagales;f__Chitinophagaceae;g__Ferruginibacter;s__Ferruginibacter sp002400445	95.25	N/A	FPLL01004016.12.1504;tax=k:Bacteria,p:Bacteroidota,c:Bacteroidia,o:Chitinophagales,f:Chitinophagaceae,g:Ferruginibacter;	97.5	FLASV21556.1361;tax=d:Bacteria,p:Bacteroidota,c:Bacteroidia,o:Chitinophagales,f:Chitinophagaceae,g:Ferruginibacter,s:midas_s_21556;	100	FLASV21556.1361;tax=d:Bacteria,p:Bacteroidota,c:Bacteroidia,o:Chitinophagales,f:Chitinophagaceae,g:Ferruginibacter,s:midas_s_21556;	100	965	0.022	0	0
099-UY-16.bin.1.39	99.44	0.14	Gradient Boost (General Model)	99.73	1.4	33.33	0.88	2355295	313.206	4386402	0.63	4118	5	2355295	269753	1.5763e+06	16.3698	0.0421463	4085	485	49	22	2	2	2	2	2	2	HQ	HQ	N	0.02	TRUE	Y	8966_0	d__Bacteria;p__Pseudomonadota;c__Gammaproteobacteria;o__Burkholderiales;f__Burkholderiaceae;g__Polaromonas;s__	97.08	0.99037	d__Bacteria;p__Pseudomonadota;c__Gammaproteobacteria;o__Burkholderiales;f__Burkholderiaceae;g__Polaromonas;s__	97.2	0.98745	AY218767.1.1500;tax=k:Bacteria,p:Proteobacteria,c:Gammaproteobacteria,o:Burkholderiales,f:Comamonadaceae,g:Polaromonas;	99.4	FLASV9401.1459;tax=d:Bacteria,p:Proteobacteria,c:Gammaproteobacteria,o:Burkholderiales,f:Comamonadaceae,g:Polaromonas,s:Polaromonas_cryoconiti;	98.8	FLASV9401.1459;tax=d:Bacteria,p:Proteobacteria,c:Gammaproteobacteria,o:Burkholderiales,f:Comamonadaceae,g:Polaromonas,s:Polaromonas_cryoconiti;	98.8	587	0.013	0	0
099-UY-16.bin.1.40	100	0	Gradient Boost (General Model)	99.51	0.25	0	0.925	4084715	351.709	4084715	0.37	3586	1	4084715	4084715	4084715	163.443	0.420807	3559	641	41	21	2	2	2	2	2	2	HQ	HQ	N	0	TRUE	Y	1851_0	d__Bacteria;p__Bacteroidota;c__Bacteroidia;o__Chitinophagales;f__Chitinophagaceae;g__Sediminibacterium;s__	97.8	0.99081	d__Bacteria;p__Bacteroidota;c__Bacteroidia;o__Chitinophagales;f__Chitinophagaceae;g__Sediminibacterium;s__	97.74	0.99004	AJ289995.1.1488;tax=k:Bacteria,p:Bacteroidota,c:Bacteroidia,o:Chitinophagales,f:Chitinophagaceae,g:Sediminibacterium;	98.1	FLASV19288.1357;tax=d:Bacteria,p:Bacteroidota,c:Bacteroidia,o:Chitinophagales,f:Chitinophagaceae,g:Sediminibacterium,s:midas_s_19288;	100	FLASV19288.1357;tax=d:Bacteria,p:Bacteroidota,c:Bacteroidia,o:Chitinophagales,f:Chitinophagaceae,g:Sediminibacterium,s:midas_s_19288;	100	12	0	0	0
099-UY-16.bin.1.41	92.78	1.96	Gradient Boost (General Model)	92.7	0.35	0	0.903	350560	318.291	2876828	0.33	2725	9	428925	228595	335590	14.9896	0.0385928	2706	362	37	20	3	3	3	3	3	3	HQ	HQ	N	0	TRUE	Y	2594_2	d__Bacteria;p__Bacteroidota;c__Bacteroidia;o__Flavobacteriales;f__Flavobacteriaceae;g__Flavobacterium;s__	86	0.99273	d__Bacteria;p__Bacteroidota;c__Bacteroidia;o__Flavobacteriales;f__Flavobacteriaceae;g__Flavobacterium;s__	85.64	0.99224	JQ815657.1.1481;tax=k:Bacteria,p:Bacteroidota,c:Bacteroidia,o:Flavobacteriales,f:Flavobacteriaceae,g:Flavobacterium;	98.5	FLASV5805.1436;tax=d:Bacteria,p:Bacteroidota,c:Bacteroidia,o:Flavobacteriales,f:Flavobacteriaceae,g:Flavobacterium,s:midas_s_1261;	99.7	FLASV5805.1436;tax=d:Bacteria,p:Bacteroidota,c:Bacteroidia,o:Flavobacteriales,f:Flavobacteriaceae,g:Flavobacterium,s:midas_s_1261;	99.7	2114	0.073	0	0
099-UY-16.bin.1.42	92.77	1.26	Neural Network (Specific Model)	94.12	2.94	57.14	0.88	237550	305.153	2889611	0.36	2783	16	639327	82738	305703	496.332	1.27788	2762	269	38	19	3	3	3	3	3	3	HQ	HQ	N	0	TRUE	N	3196_1	d__Bacteria;p__Bacteroidota;c__Bacteroidia;o__Flavobacteriales;f__Weeksellaceae;g__Kaistella;s__Kaistella chaponensis	91.64	N/A	d__Bacteria;p__Bacteroidota;c__Bacteroidia;o__Flavobacteriales;f__Weeksellaceae;g__Kaistella;s__Kaistella chaponensis	91.38	N/A	GU345045.1.1398;tax=k:Bacteria,p:Bacteroidota,c:Bacteroidia,o:Flavobacteriales,f:Weeksellaceae,g:Chryseobacterium,s:Chryseobacterium	99.9	FLASV6131.1439;tax=d:Bacteria,p:Bacteroidota,c:Bacteroidia,o:Flavobacteriales,f:Weeksellaceae,g:Chryseobacterium,s:midas_s_6131;	100	FLASV6131.1439;tax=d:Bacteria,p:Bacteroidota,c:Bacteroidia,o:Flavobacteriales,f:Weeksellaceae,g:Chryseobacterium,s:midas_s_6131;	100	8756	0.303	0	0
099-UY-16.bin.1.44	99.87	0.33	Neural Network (Specific Model)	100	0	0	0.911	622981	319.313	2892372	0.43	2755	7	929935	210176	573090	189.479	0.487841	2773	366	44	21	2	2	2	2	2	2	HQ	HQ	N	0.05	TRUE	Y	9335_1	d__Bacteria;p__Pseudomonadota;c__Gammaproteobacteria;o__Burkholderiales;f__Methylophilaceae;g__Methylotenera;s__	99.4	0.9767	d__Bacteria;p__Pseudomonadota;c__Gammaproteobacteria;o__Burkholderiales;f__Methylophilaceae;g__Methylotenera;s__	99.6	0.97981	JUHH01000001.1761697.1763214;tax=k:Bacteria,p:Proteobacteria,c:Gammaproteobacteria,o:Burkholderiales,f:Methylophilaceae,g:Methylotenera,s:Methylotenera	99.3	FLASV10596.1359;tax=d:Bacteria,p:Proteobacteria,c:Gammaproteobacteria,o:Burkholderiales,f:Methylophilaceae,g:Methylotenera,s:Methylotenera_versatilis;	100	FLASV10596.1359;tax=d:Bacteria,p:Proteobacteria,c:Gammaproteobacteria,o:Burkholderiales,f:Methylophilaceae,g:Methylotenera,s:Methylotenera_versatilis;	100	437	0.015	0	0
099-UY-16.bin.1.45	98.62	0.01	Gradient Boost (General Model)	99.53	1.08	0	0.927	609806	334.534	3766561	0.52	3486	8	771801	242685	560998	89.9187	0.231509	3436	358	44	20	3	3	3	3	3	3	HQ	HQ	N	0.34	TRUE	Y	8635_0	d__Bacteria;p__Pseudomonadota;c__Gammaproteobacteria;o__Burkholderiales;f__Burkholderiaceae;g__Sheuella;s__	98.41	0.97662	d__Bacteria;p__Pseudomonadota;c__Gammaproteobacteria;o__Burkholderiales;f__Burkholderiaceae;g__Sheuella;s__	98.47	0.9785	AJ867906.1.1523;tax=k:Bacteria,p:Proteobacteria,c:Gammaproteobacteria,o:Burkholderiales,f:Alcaligenaceae,g:GKS98	99	FLASV21769.1352;tax=d:Bacteria,p:Proteobacteria,c:Gammaproteobacteria,o:Burkholderiales,f:Alcaligenaceae,g:GKS98_freshwater_group,s:midas_s_21769;	100	FLASV21769.1352;tax=d:Bacteria,p:Proteobacteria,c:Gammaproteobacteria,o:Burkholderiales,f:Alcaligenaceae,g:GKS98_freshwater_group,s:midas_s_21769;	100	147	0.004	0	0
099-UY-16.bin.1.46	94.3	1.2	Neural Network (Specific Model)	93.21	0.88	66.67	0.867	173362	298.677	1915588	0.41	1858	12	457325	95577	243057	49.3341	0.127018	1855	76	54	21	4	4	5	4	4	5	HQ	HQ	N	0	TRUE	N	8456_1	d__Bacteria;p__Bacillota;c__Bacilli;o__Lactobacillales;f__Streptococcaceae;g__Lactococcus_A;s__Lactococcus_A raffinolactis	92.37	N/A	d__Bacteria;p__Bacillota;c__Bacilli;o__Lactobacillales;f__Streptococcaceae;g__Lactococcus_A;s__Lactococcus_A raffinolactis	92.53	N/A	CP023392.1185904.1187464;tax=k:Bacteria,p:Firmicutes,c:Bacilli,o:Lactobacillales,f:Streptococcaceae,g:Lactococcus,s:Lactococcus	99.9	FLASV594.1479;tax=d:Bacteria,p:Firmicutes,c:Bacilli,o:Lactobacillales,f:Streptococcaceae,g:Lactococcus,s:Lactococcus_raffinolactis;	100	FLASV594.1479;tax=d:Bacteria,p:Firmicutes,c:Bacilli,o:Lactobacillales,f:Streptococcaceae,g:Lactococcus,s:Lactococcus_raffinolactis;	100	2350	0.123	1	0
099-UY-16.bin.1.47	97.41	1.3	Gradient Boost (General Model)	95.04	0	0	0.895	437551	287.428	3801807	0.62	3962	12	893435	156728	526717	65.2538	0.168005	3939	467	42	20	1	1	1	1	2	1	HQ	HQ	N	0.07	TRUE	Y	7295_0	d__Bacteria;p__Pseudomonadota;c__Alphaproteobacteria;o__Rhodobacterales;f__Rhodobacteraceae;g__Cypionkella;s__	89.89	0.99509	d__Bacteria;p__Pseudomonadota;c__Alphaproteobacteria;o__Rhodobacterales;f__Rhodobacteraceae;g__Cypionkella;s__	89.79	0.99195	KT163920.1.1464;tax=k:Bacteria,p:Proteobacteria,c:Alphaproteobacteria,o:Rhodobacterales,f:Rhodobacteraceae,g:Pseudorhodobacter,s:Pseudorhodobacter	99.3	FLASV5775.1387;tax=d:Bacteria,p:Proteobacteria,c:Alphaproteobacteria,o:Rhodobacterales,f:Rhodobacteraceae,g:Pseudorhodobacter,s:midas_s_2715;	99.7	FLASV5775.1387;tax=d:Bacteria,p:Proteobacteria,c:Alphaproteobacteria,o:Rhodobacterales,f:Rhodobacteraceae,g:Pseudorhodobacter,s:midas_s_2715;	99.7	8956	0.236	0	0
099-UY-16.bin.1.48	95.55	1.38	Gradient Boost (General Model)	93.38	0.47	100	0.878	763121	315.695	5663851	0.59	5261	12	2070859	223838	1.0551e+06	12.6582	0.0325903	5077	678	42	20	3	3	3	3	3	3	HQ	HQ	N	0.06	TRUE	Y	8887_0	d__Bacteria;p__Pseudomonadota;c__Gammaproteobacteria;o__Burkholderiales;f__Burkholderiaceae;g__Ottowia;s__	90.74	0.99804	d__Bacteria;p__Pseudomonadota;c__Gammaproteobacteria;o__Burkholderiales;f__Burkholderiaceae;g__Ottowia;s__	90.91	0.99767	AY512827.1.1495;tax=k:Bacteria,p:Proteobacteria,c:Gammaproteobacteria,o:Burkholderiales,f:Comamonadaceae,g:Ottowia,s:Acidovorax	98	FLASV22228.1354;tax=d:Bacteria,p:Proteobacteria,c:Gammaproteobacteria,o:Burkholderiales,f:Comamonadaceae,g:Ottowia,s:midas_s_22228;	100	FLASV22228.1354;tax=d:Bacteria,p:Proteobacteria,c:Gammaproteobacteria,o:Burkholderiales,f:Comamonadaceae,g:Ottowia,s:midas_s_22228;	100	1373	0.024	0	0
099-UY-16.bin.1.49	99.82	0.31	Gradient Boost (General Model)	98.27	0.49	0	0.931	478865	323.645	2608384	0.47	2508	8	627673	126148	458033	26.9455	0.0693751	2491	724	40	21	2	2	2	2	2	2	HQ	HQ	N	0.16	TRUE	N	8158_1	d__Bacteria;p__Pseudomonadota;c__Gammaproteobacteria;o__Pseudomonadales;f__UBA7239;g__UBA7239;s__	96.31	0.96501	d__Bacteria;p__Pseudomonadota;c__Gammaproteobacteria;o__Pseudomonadales;f__UBA7239;g__UBA7239;s__	96.53	0.96734	FPLS01008293.14.1525;tax=k:Bacteria,p:Proteobacteria,c:Gammaproteobacteria,o:Pseudomonadales,f:Halomonadaceae,g:Halomonas;	99.3	FLASV6779.1454;tax=d:Bacteria,p:Proteobacteria,c:Gammaproteobacteria,o:Pseudomonadales,f:Halomonadaceae,g:Halomonas,s:midas_s_3851;	100	FLASV6779.1454;tax=d:Bacteria,p:Proteobacteria,c:Gammaproteobacteria,o:Oceanospirillales,f:Halomonadaceae,g:Halomonas,s:midas_s_3851;	100	2746	0.105	0	0
099-UY-16.bin.1.50	100	0.06	Gradient Boost (General Model)	98.73	0	0	0.929	882886	345.12	3306703	0.45	2973	4	1087869	538315	873664	18.3842	0.0473327	2960	537	37	21	2	2	2	2	2	2	HQ	HQ	N	0	TRUE	Y	1849_0	d__Bacteria;p__Bacteroidota;c__Bacteroidia;o__Chitinophagales;f__Chitinophagaceae;g__Sediminibacterium;s__	98.29	0.9922	d__Bacteria;p__Bacteroidota;c__Bacteroidia;o__Chitinophagales;f__Chitinophagaceae;g__Sediminibacterium;s__	98.21	0.99115	EU104040.1.1453;tax=k:Bacteria,p:Bacteroidota,c:Bacteroidia,o:Chitinophagales,f:Chitinophagaceae,g:Sediminibacterium;	99.8	FLASV59204.1359;tax=d:Bacteria,p:Bacteroidota,c:Bacteroidia,o:Chitinophagales,f:Chitinophagaceae,g:Sediminibacterium,s:midas_s_59204;	100	FLASV59204.1359;tax=d:Bacteria,p:Bacteroidota,c:Bacteroidia,o:Chitinophagales,f:Chitinophagaceae,g:Sediminibacterium,s:midas_s_59204;	100	1962	0.059	0	0
099-UY-16.bin.1.51	94.07	1.97	Gradient Boost (General Model)	96.98	0	0	0.903	751116	299.603	4114175	0.61	4146	8	974470	201206	712528	135.934	0.34998	4114	375	48	21	1	1	1	1	2	1	HQ	HQ	N	0.08	TRUE	N	7293_1	d__Bacteria;p__Pseudomonadota;c__Alphaproteobacteria;o__Rhodobacterales;f__Rhodobacteraceae;g__Cypionkella;s__	91.5	0.98963	d__Bacteria;p__Pseudomonadota;c__Alphaproteobacteria;o__Rhodobacterales;f__Rhodobacteraceae;g__Cypionkella;s__	91.28	0.98965	KT985055.1.1437;tax=k:Bacteria,p:Proteobacteria,c:Alphaproteobacteria,o:Rhodobacterales,f:Rhodobacteraceae,g:Pseudorhodobacter,s:Pseudorhodobacter	99.7	FLASV5775.1387;tax=d:Bacteria,p:Proteobacteria,c:Alphaproteobacteria,o:Rhodobacterales,f:Rhodobacteraceae,g:Pseudorhodobacter,s:midas_s_2715;	100	FLASV5775.1387;tax=d:Bacteria,p:Proteobacteria,c:Alphaproteobacteria,o:Rhodobacterales,f:Rhodobacteraceae,g:Pseudorhodobacter,s:midas_s_2715;	100	7435	0.181	0	0
099-UY-16.bin.1.52	100	0.83	Gradient Boost (General Model)	99.51	0.49	100	0.929	2471735	365.922	4695557	0.39	3976	7	2471735	272196	1.62862e+06	74.0051	0.190537	3962	343	40	21	2	2	2	2	2	2	HQ	HQ	N	0.67	TRUE	Y	1850_2	d__Bacteria;p__Bacteroidota;c__Bacteroidia;o__Chitinophagales;f__Chitinophagaceae;g__Sediminibacterium;s__Sediminibacterium sp002256435	97.82	N/A	d__Bacteria;p__Bacteroidota;c__Bacteroidia;o__Chitinophagales;f__Chitinophagaceae;g__Sediminibacterium;s__Sediminibacterium sp002256435	97.74	N/A	KC189758.1.1491;tax=k:Bacteria,p:Bacteroidota,c:Bacteroidia,o:Chitinophagales,f:Chitinophagaceae,g:Sediminibacterium;	99.2	FLASV27883.1357;tax=d:Bacteria,p:Bacteroidota,c:Bacteroidia,o:Chitinophagales,f:Chitinophagaceae,g:Sediminibacterium,s:midas_s_16810;	100	FLASV27883.1357;tax=d:Bacteria,p:Bacteroidota,c:Bacteroidia,o:Chitinophagales,f:Chitinophagaceae,g:Sediminibacterium,s:midas_s_16810;	100	114	0.002	1	2
099-UY-16.bin.1.53	97.61	1.92	Neural Network (Specific Model)	99.46	1.88	44.44	0.892	529715	309.695	2019162	0.35	1943	10	549357	163631	364073	13.9526	0.035923	1926	606	49	21	3	3	2	3	3	2	HQ	HQ	N	0.15	TRUE	Y	3224_1	d__Bacteria;p__Bacteroidota;c__Bacteroidia;o__Bacteroidales;f__Paludibacteraceae;g__;s__	94.16	0.88476	d__Bacteria;p__Bacteroidota;c__Bacteroidia;o__Bacteroidales;f__Paludibacteraceae;g__JAAYPI01;s__JAAYPI01 sp036734385	94	N/A	FPLM01001868.18.1525;tax=k:Bacteria,p:Bacteroidota,c:Bacteroidia,o:Bacteroidales,f:Paludibacteraceae;	99.9	FLASV12209.1358;tax=d:Bacteria,p:Bacteroidota,c:Bacteroidia,o:Bacteroidales,f:Paludibacteraceae,g:midas_g_5907,s:midas_s_12209;	100	FLASV12209.1358;tax=d:Bacteria,p:Bacteroidota,c:Bacteroidia,o:Bacteroidales,f:Paludibacteraceae,g:midas_g_5907,s:midas_s_12209;	100	3293	0.163	0	0
099-UY-16.bin.1.55	99.11	2.08	Gradient Boost (General Model)	96.88	0	0	0.902	645461	316.177	2802838	0.65	2670	7	1213278	218630	755328	81.256	0.209205	2622	377	46	21	3	3	3	3	3	3	HQ	HQ	N	0.15	TRUE	N	5940_1	d__Bacteria;p__Actinomycetota;c__Actinomycetes;o__Actinomycetales;f__Microbacteriaceae;g__Leucobacter;s__Leucobacter sp002336855	95.49	N/A	d__Bacteria;p__Actinomycetota;c__Actinomycetes;o__Actinomycetales;f__Microbacteriaceae;g__Leucobacter;s__Leucobacter sp002336855	95.33	N/A	HQ132435.1.1484;tax=k:Bacteria,p:Actinobacteriota,c:Actinobacteria,o:Micrococcales,f:Microbacteriaceae,g:Leucobacter;	99.9	FLASV7051.1444;tax=d:Bacteria,p:Actinobacteriota,c:Actinobacteria,o:Micrococcales,f:Microbacteriaceae,g:Leucobacter,s:midas_s_3890;	100	FLASV7051.1444;tax=d:Bacteria,p:Actinobacteriota,c:Actinobacteria,o:Micrococcales,f:Microbacteriaceae,g:Leucobacter,s:midas_s_3890;	100	615	0.022	0	0
099-UY-16.bin.1.56	92.88	0.8	Gradient Boost (General Model)	94.31	1.17	0	0.886	2558623	316.109	3732645	0.7	3497	3	2558623	1072204	2.06463e+06	30.2956	0.0780003	3502	507	50	21	3	3	3	3	3	3	HQ	HQ	N	0	TRUE	Y	5944_0	d__Bacteria;p__Actinomycetota;c__Actinomycetes;o__Actinomycetales;f__Microbacteriaceae;g__Leucobacter;s__Leucobacter sp000980875	85.22	N/A	d__Bacteria;p__Actinomycetota;c__Actinomycetes;o__Actinomycetales;f__Microbacteriaceae;g__Leucobacter;s__Leucobacter iarius	85.33	N/A	AM040493.1.1508;tax=k:Bacteria,p:Actinobacteriota,c:Actinobacteria,o:Micrococcales,f:Microbacteriaceae,g:Leucobacter,s:Leucobacter	99.9	FLASV3332.1447;tax=d:Bacteria,p:Actinobacteriota,c:Actinobacteria,o:Micrococcales,f:Microbacteriaceae,g:Leucobacter,s:midas_s_3332;	97.5	FLASV3332.1447;tax=d:Bacteria,p:Actinobacteriota,c:Actinobacteria,o:Micrococcales,f:Microbacteriaceae,g:Leucobacter,s:midas_s_3332;	97.5	33	0.001	0	0
099-UY-16.bin.1.6	99.72	0.28	Gradient Boost (General Model)	99.43	0	0	0.911	2316124	293.376	2357425	0.49	2448	3	2316124	2316124	2276144	26.6059	0.0685007	2409	524	43	21	3	3	3	3	3	3	HQ	HQ	N	0.21	TRUE	Y	9390_0	d__Bacteria;p__Pseudomonadota;c__Gammaproteobacteria;o__Burkholderiales;f__Burkholderiaceae;g__Formosimonas;s__	96.96	0.9567	d__Bacteria;p__Pseudomonadota;c__Gammaproteobacteria;o__Burkholderiales;f__Burkholderiaceae;g__Formosimonas;s__	97.3	0.95603	JF733411.1.1504;tax=k:Bacteria,p:Proteobacteria,c:Gammaproteobacteria,o:Burkholderiales,f:T34;	98.7	FLASV31327.1364;tax=d:Bacteria,p:Proteobacteria,c:Gammaproteobacteria,o:Burkholderiales,f:T34,g:midas_g_19650,s:midas_s_27171;	100	FLASV31327.1364;tax=d:Bacteria,p:Proteobacteria,c:Gammaproteobacteria,o:Burkholderiales,f:T34,g:midas_g_19650,s:midas_s_27171;	100	59	0.003	0	0
099-UY-16.bin.1.61	99.81	4.85	Gradient Boost (General Model)	98.75	6.18	10	0.909	386974	328.302	5580063	0.58	5159	22	1807481	98306	792792	354.681	0.913178	5059	688	51	21	3	3	3	3	3	3	HQ	MQ	N	0.03	TRUE	N	8800_1	d__Bacteria;p__Pseudomonadota;c__Gammaproteobacteria;o__Burkholderiales;f__Burkholderiaceae;g__Rhodoferax;s__	94.12	0.97083	d__Bacteria;p__Pseudomonadota;c__Gammaproteobacteria;o__Burkholderiales;f__Burkholderiaceae;g__Rhodoferax;s__	94.22	0.97335	AB473883.1.1527;tax=k:Bacteria,p:Proteobacteria,c:Gammaproteobacteria,o:Burkholderiales,f:Comamonadaceae,g:Rhodoferax;	98.9	FLASV613.1459;tax=d:Bacteria,p:Proteobacteria,c:Gammaproteobacteria,o:Burkholderiales,f:Comamonadaceae,g:Limnohabitans,s:midas_s_180;	98.9	FLASV613.1459;tax=d:Bacteria,p:Proteobacteria,c:Gammaproteobacteria,o:Burkholderiales,f:Comamonadaceae,g:Limnohabitans,s:midas_s_180;	98.9	1393	0.025	0	0
099-UY-16.bin.1.62	95.82	1.74	Neural Network (Specific Model)	99.05	1.11	33.33	0.87	1027611	333.918	3798543	0.33	3304	6	1672089	931725	1.24542e+06	219.911	0.566192	3315	1467	41	21	3	3	3	3	3	3	HQ	HQ	N	0.45	TRUE	Y	2080_0	d__Bacteria;p__Bacteroidota;c__Bacteroidia;o__NS11-12g;f__UKL13-3;g__JAAFJM01;s__	95.65	0.9758	d__Bacteria;p__Bacteroidota;c__Bacteroidia;o__NS11-12g;f__UKL13-3;g__JAAFJM01;s__	95.73	0.9903	EU104044.1.1446;tax=k:Bacteria,p:Bacteroidota,c:Bacteroidia,o:Sphingobacteriales,f:NS11-12	99.8	FLASV19409.1354;tax=d:Bacteria,p:Bacteroidota,c:Bacteroidia,o:Sphingobacteriales,f:NS11-12_marine_group,g:midas_g_17067,s:midas_s_17067;	100	FLASV19409.1354;tax=d:Bacteria,p:Bacteroidota,c:Bacteroidia,o:Sphingobacteriales,f:NS11-12_marine_group,g:midas_g_17067,s:midas_s_17067;	100	4418	0.116	1	0
099-UY-16.bin.1.64	99.76	0.59	Neural Network (Specific Model)	98.72	0	0	0.915	1404370	320.137	2717925	0.42	2593	7	1404370	174236	910112	27.4688	0.0707225	2591	355	44	20	2	2	2	2	2	2	HQ	HQ	N	0.05	TRUE	Y	9336_0	d__Bacteria;p__Pseudomonadota;c__Gammaproteobacteria;o__Burkholderiales;f__Methylophilaceae;g__Methylotenera;s__	97.78	0.97239	d__Bacteria;p__Pseudomonadota;c__Gammaproteobacteria;o__Burkholderiales;f__Methylophilaceae;g__Methylotenera;s__	97.9	0.98228	JUHH01000001.1761697.1763214;tax=k:Bacteria,p:Proteobacteria,c:Gammaproteobacteria,o:Burkholderiales,f:Methylophilaceae,g:Methylotenera,s:Methylotenera	99.3	FLASV66074.1359;tax=d:Bacteria,p:Proteobacteria,c:Gammaproteobacteria,o:Burkholderiales,f:Methylophilaceae,g:Methylotenera,s:midas_s_9634;	100	FLASV66074.1359;tax=d:Bacteria,p:Proteobacteria,c:Gammaproteobacteria,o:Burkholderiales,f:Methylophilaceae,g:Methylotenera,s:midas_s_9634;	100	94	0.003	0	0
099-UY-16.bin.1.7	100	0	Gradient Boost (General Model)	98.58	0.43	0	0.894	1200602	308.913	2118044	0.52	2047	4	1200602	167833	880234	117.531	0.3026	2025	367	44	21	3	3	3	3	3	3	HQ	HQ	N	0.66	TRUE	Y	9391_1	d__Bacteria;p__Pseudomonadota;c__Gammaproteobacteria;o__Burkholderiales;f__Burkholderiaceae;g__Formosimonas;s__Formosimonas sp937862845	98.61	N/A	d__Bacteria;p__Pseudomonadota;c__Gammaproteobacteria;o__Burkholderiales;f__Burkholderiaceae;g__Formosimonas;s__Formosimonas sp937862845	99.03	N/A	LC412378.1.1466;tax=k:Bacteria,p:Proteobacteria,c:Gammaproteobacteria,o:Burkholderiales,f:T34;	97.5	FLASV13041.1363;tax=d:Bacteria,p:Proteobacteria,c:Gammaproteobacteria,o:Burkholderiales,f:T34,g:midas_g_1465,s:midas_s_12332;	100	FLASV13041.1363;tax=d:Bacteria,p:Proteobacteria,c:Gammaproteobacteria,o:Burkholderiales,f:T34,g:midas_g_1465,s:midas_s_12332;	100	660	0.031	0	0
099-UY-16.bin.1.70	100	0.06	Neural Network (Specific Model)	99.92	0.4	0	0.876	525978	320.706	3948829	0.5	3601	9	1798973	227396	1.01179e+06	372.599	0.95931	3579	387	59	21	5	5	5	5	5	5	HQ	HQ	N	0.09	TRUE	Y	9425_0	d__Bacteria;p__Pseudomonadota;c__Gammaproteobacteria;o__Burkholderiales;f__Burkholderiaceae;g__Undibacterium;s__Undibacterium aquatile	99.27	N/A	d__Bacteria;p__Pseudomonadota;c__Gammaproteobacteria;o__Burkholderiales;f__Burkholderiaceae;g__Undibacterium;s__Undibacterium aquatile	99.36	N/A	GQ388860.1.1496;tax=k:Bacteria,p:Proteobacteria,c:Gammaproteobacteria,o:Burkholderiales,f:Oxalobacteraceae,g:Undibacterium;	98.9	FLASV15552.1352;tax=d:Bacteria,p:Proteobacteria,c:Gammaproteobacteria,o:Burkholderiales,f:Oxalobacteraceae,g:Undibacterium,s:Undibacterium_aquatile;	100	FLASV15552.1352;tax=d:Bacteria,p:Proteobacteria,c:Gammaproteobacteria,o:Burkholderiales,f:Oxalobacteraceae,g:Undibacterium,s:Undibacterium_aquatile;	100	2361	0.06	0	0
099-UY-16.bin.1.71	95.85	0.07	Gradient Boost (General Model)	97.48	0.89	0	0.897	457706	315.554	4215312	0.61	4003	12	736137	227627	445862	27.7537	0.071456	3943	817	51	21	2	2	2	2	2	2	HQ	HQ	N	0.13	TRUE	Y	9253_1	d__Bacteria;p__Pseudomonadota;c__Gammaproteobacteria;o__Burkholderiales;f__Rhodocyclaceae;g__AWTP1-18;s__	94.56	0.92871	d__Bacteria;p__Pseudomonadota;c__Gammaproteobacteria;o__Burkholderiales;f__Rhodocyclaceae;g__AWTP1-18;s__	94.66	0.92991	GU454941.1.1501;tax=k:Bacteria,p:Proteobacteria,c:Gammaproteobacteria,o:Burkholderiales,f:Rhodocyclaceae;	96.5	FLASV62288.1359;tax=d:Bacteria,p:Proteobacteria,c:Gammaproteobacteria,o:Burkholderiales,f:Rhodocyclaceae,g:midas_g_6531,s:midas_s_14341;	100	FLASV62288.1359;tax=d:Bacteria,p:Proteobacteria,c:Gammaproteobacteria,o:Burkholderiales,f:Rhodocyclaceae,g:midas_g_6531,s:midas_s_14341;	100	6562	0.156	0	0
099-UY-16.bin.1.78	100	0.03	Neural Network (Specific Model)	99.13	0	0	0.926	626651	316.421	3288293	0.62	3215	9	1077824	186591	631525	36.4652	0.0938848	3207	487	48	21	2	2	2	2	4	2	HQ	HQ	N	0.03	TRUE	Y	7912_1	d__Bacteria;p__Pseudomonadota;c__Alphaproteobacteria;o__Sphingomonadales;f__Sphingomonadaceae;g__Aquisediminimonas;s__	97.91	0.98128	d__Bacteria;p__Pseudomonadota;c__Alphaproteobacteria;o__Sphingomonadales;f__Sphingomonadaceae;g__Aquisediminimonas;s__	97.72	0.98396	FPLK01000646.11.1479;tax=k:Bacteria,p:Proteobacteria,c:Alphaproteobacteria,o:Sphingomonadales,f:Sphingomonadaceae;	97.9	FLASV8286.1411;tax=d:Bacteria,p:Proteobacteria,c:Alphaproteobacteria,o:Sphingomonadales,f:Sphingomonadaceae,g:midas_g_59,s:midas_s_6009;	99.9	FLASV8286.1411;tax=d:Bacteria,p:Proteobacteria,c:Alphaproteobacteria,o:Sphingomonadales,f:Sphingomonadaceae,g:midas_g_59,s:midas_s_6009;	99.9	851	0.026	0	0
099-UY-16.bin.1.8	99.87	3.9	Gradient Boost (General Model)	97.75	5.05	66.67	0.902	270117	316.837	3300990	0.68	3140	20	651188	68504	344457	15.9522	0.0410713	3079	384	48	21	1	1	1	1	1	1	HQ	MQ	N	0.42	TRUE	N	5844_1	d__Bacteria;p__Actinomycetota;c__Actinomycetes;o__Propionibacteriales;f__Propionibacteriaceae;g__Propioniciclava;s__Propioniciclava flava	92.21	N/A	d__Bacteria;p__Actinomycetota;c__Actinomycetes;o__Propionibacteriales;f__Propionibacteriaceae;g__Propioniciclava;s__Propioniciclava flava	92.26	N/A	LN717247.1.1448;tax=k:Bacteria,p:Actinobacteriota,c:Actinobacteria,o:Propionibacteriales,f:Propionibacteriaceae,g:Propioniciclava,s:Propioniciclava	99.8	FLASV6373.1439;tax=d:Bacteria,p:Actinobacteriota,c:Actinobacteria,o:Propionibacteriales,f:Propionibacteriaceae,g:Propioniciclava,s:midas_s_701;	100	FLASV6373.1439;tax=d:Bacteria,p:Actinobacteriota,c:Actinobacteria,o:Propionibacteriales,f:Propionibacteriaceae,g:Propioniciclava,s:midas_s_701;	100	3466	0.105	0	2
099-UY-16.bin.1.83	96.39	2.96	Gradient Boost (General Model)	95.94	0.98	0	0.895	388559	304.511	2156210	0.57	2117	9	706948	246417	440349	11.1302	0.0286564	2072	595	41	21	2	2	2	2	2	2	HQ	HQ	N	0.13	TRUE	Y	9405_0	d__Bacteria;p__Pseudomonadota;c__Gammaproteobacteria;o__Burkholderiales;f__Burkholderiaceae;g__;s__	92.63	0.8975	d__Bacteria;p__Pseudomonadota;c__Gammaproteobacteria;o__Burkholderiales;f__Burkholderiaceae;g__JAMIFN01;s__	92.89	0.97839	JN679107.1.1494;tax=k:Bacteria,p:Proteobacteria,c:Gammaproteobacteria,o:Burkholderiales,f:Comamonadaceae,g:Comamonas;	97.9	FLASV8496.1453;tax=d:Bacteria,p:Proteobacteria,c:Gammaproteobacteria,o:Burkholderiales,f:Comamonadaceae,g:Comamonas,s:midas_s_8496;	99.8	FLASV8496.1453;tax=d:Bacteria,p:Proteobacteria,c:Gammaproteobacteria,o:Burkholderiales,f:Comamonadaceae,g:Comamonas,s:midas_s_8496;	99.8	2094	0.097	0	0
099-UY-16.bin.1.84	99.91	0.23	Gradient Boost (General Model)	93.1	0.63	0	0.884	562549	322.919	2135466	0.38	1951	6	653675	213072	506650	31.2599	0.0804831	1965	636	46	21	4	4	4	4	4	0	HQ	HQ	N	0.18	TRUE	Y	1934_1	d__Bacteria;p__Bacillota_A;c__Clostridia;o__Lachnospirales;f__Lachnospiraceae;g__UBA629;s__UBA629 sp017994075	93.64	N/A	d__Bacteria;p__Bacillota;c__Clostridia;o__Lachnospirales;f__Lachnospiraceae;g__UBA629;s__UBA629 sp017994075	93.78	N/A	GU559776.1.1391;tax=k:Bacteria,p:Firmicutes,c:Clostridia,o:Lachnospirales,f:Lachnospiraceae,g:Shuttleworthia;	99.7	FLASV1635.1453;tax=d:Bacteria,p:Firmicutes,c:Clostridia,o:Lachnospirales,f:Lachnospiraceae,g:Shuttleworthia,s:midas_s_1635;	100	FLASV1635.1453;tax=d:Bacteria,p:Firmicutes,c:Clostridia,o:Lachnospirales,f:Lachnospiraceae,g:Shuttleworthia,s:midas_s_1635;	100	1371	0.064	1	0
099-UY-16.bin.1.86	95.33	3.9	Neural Network (Specific Model)	98.07	3.47	30.77	0.848	3544592	316.369	6894113	0.42	6180	11	3544592	316390	2.21476e+06	9.76394	0.0251387	5871	1476	42	21	3	3	3	3	3	3	HQ	HQ	N	0.1	TRUE	N	2161_1	d__Bacteria;p__Bacteroidota;c__Bacteroidia;o__Cytophagales;f__Spirosomataceae;g__Dyadobacter;s__	89.95	0.95841	d__Bacteria;p__Bacteroidota;c__Bacteroidia;o__Cytophagales;f__Spirosomataceae;g__Dyadobacter;s__	90.07	0.94211	FPLS01040829.12.1498;tax=k:Bacteria,p:Bacteroidota,c:Bacteroidia,o:Cytophagales,f:Spirosomaceae,g:Dyadobacter;	98.5	FLASV9965.1341;tax=d:Bacteria,p:Bacteroidota,c:Bacteroidia,o:Cytophagales,f:Spirosomaceae,g:Dyadobacter,s:midas_s_9965;	100	FLASV9965.1341;tax=d:Bacteria,p:Bacteroidota,c:Bacteroidia,o:Cytophagales,f:Spirosomaceae,g:Dyadobacter,s:midas_s_9965;	100	3847	0.056	0	0
099-UY-16.bin.1.94	100	0.39	Neural Network (Specific Model)	99.66	2.26	33.33	0.908	1858473	322.264	3068489	0.6	2889	6	1858473	1142685	1.55158e+06	28.0706	0.0722718	2850	324	48	21	2	2	2	2	2	2	HQ	HQ	N	0.04	TRUE	Y	8744_0	d__Bacteria;p__Pseudomonadota;c__Gammaproteobacteria;o__Xanthomonadales;f__Xanthomonadaceae;g__Thermomonas;s__	97.48	0.9948	d__Bacteria;p__Pseudomonadota;c__Gammaproteobacteria;o__Xanthomonadales;f__Xanthomonadaceae;g__Thermomonas;s__	97.6	0.99825	KF441678.1.1529;tax=k:Bacteria,p:Proteobacteria,c:Gammaproteobacteria,o:Xanthomonadales,f:Xanthomonadaceae,g:Thermomonas,s:Thermomonas	99	FLASV2297.1467;tax=d:Bacteria,p:Proteobacteria,c:Gammaproteobacteria,o:Xanthomonadales,f:Xanthomonadaceae,g:Thermomonas,s:midas_s_2297;	100	FLASV2297.1467;tax=d:Bacteria,p:Proteobacteria,c:Gammaproteobacteria,o:Xanthomonadales,f:Xanthomonadaceae,g:Thermomonas,s:midas_s_2297;	100	1914	0.062	0	1
099-UY-16.bin.1.96	92.4	1.31	Gradient Boost (General Model)	92.61	2.63	71.43	0.884	558437	338.688	5116136	0.41	4464	19	955901	173962	567748	8.79241	0.0226373	4421	1456	51	20	2	2	2	2	2	2	HQ	HQ	N	0.57	TRUE	Y	1816_2	d__Bacteria;p__Bacteroidota;c__Bacteroidia;o__Chitinophagales;f__Chitinophagaceae;g__Ferruginibacter;s__	89.28	0.97609	d__Bacteria;p__Bacteroidota;c__Bacteroidia;o__Chitinophagales;f__Chitinophagaceae;g__Ferruginibacter;s__	89.3	0.97825	KP745034.1.1450;tax=k:Bacteria,p:Bacteroidota,c:Bacteroidia,o:Chitinophagales,f:Chitinophagaceae,g:Ferruginibacter;	98.6	FLASV5571.1449;tax=d:Bacteria,p:Bacteroidota,c:Bacteroidia,o:Chitinophagales,f:Chitinophagaceae,g:Ferruginibacter,s:midas_s_1517;	99.2	FLASV5571.1449;tax=d:Bacteria,p:Bacteroidota,c:Bacteroidia,o:Chitinophagales,f:Chitinophagaceae,g:Ferruginibacter,s:midas_s_1517;	99.2	4641	0.091	0	0
099-UY-16.bin.1.97	99.81	0.79	Neural Network (Specific Model)	98.65	1.15	0	0.885	1051746	293.245	3786997	0.66	3819	3	1760677	974574	1.36149e+06	11.9241	0.0307004	3803	462	50	21	2	2	2	2	4	2	HQ	HQ	N	0.08	TRUE	Y	7449_1	d__Bacteria;p__Pseudomonadota;c__Alphaproteobacteria;o__Caulobacterales;f__Caulobacteraceae;g__Phenylobacterium;s__	90.49	0.99819	d__Bacteria;p__Pseudomonadota;c__Alphaproteobacteria;o__Caulobacterales;f__Caulobacteraceae;g__Phenylobacterium;s__	90.35	0.99855	LMHT01000001.79241.80731;tax=k:Bacteria,p:Proteobacteria,c:Alphaproteobacteria,o:Caulobacterales,f:Caulobacteraceae,g:Phenylobacterium,s:Phenylobacterium	99.5	FLASV2175.1404;tax=d:Bacteria,p:Proteobacteria,c:Alphaproteobacteria,o:Caulobacterales,f:Caulobacteraceae,g:Phenylobacterium,s:Phenylobacterium_haematophilum;	100	FLASV2175.1404;tax=d:Bacteria,p:Proteobacteria,c:Alphaproteobacteria,o:Caulobacterales,f:Caulobacteraceae,g:Phenylobacterium,s:Phenylobacterium_haematophilum;	100	1094	0.029	0	0
099-UY-16.bin.1.99	94.51	2.82	Gradient Boost (General Model)	83.77	2.33	40	0.888	347413	319.177	3788578	0.69	3522	14	489409	154708	327227	140.526	0.361803	3485	1043	42	21	1	1	1	1	1	1	HQ	MQ	N	0.02	TRUE	N	5877_1	d__Bacteria;p__Actinomycetota;c__Actinomycetes;o__Propionibacteriales;f__Propionibacteriaceae;g__Fen-668;s__	87.73	0.97582	d__Bacteria;p__Actinomycetota;c__Actinomycetes;o__Propionibacteriales;f__Propionibacteriaceae;g__Fen-668;s__	87.83	0.97105	GQ396968.1.1481;tax=k:Bacteria,p:Actinobacteriota,c:Actinobacteria,o:Propionibacteriales,f:Propionibacteriaceae,g:Aestuariimicrobium;	99.1	FLASV9119.1441;tax=d:Bacteria,p:Actinobacteriota,c:Actinobacteria,o:Propionibacteriales,f:Propionibacteriaceae,g:Aestuariimicrobium,s:midas_s_9119;	99.8	FLASV9119.1441;tax=d:Bacteria,p:Actinobacteriota,c:Actinobacteria,o:Propionibacteriales,f:Propionibacteriaceae,g:Aestuariimicrobium,s:midas_s_9119;	99.8	3102	0.082	0	0
099-UY-16.bin.2.110	93.97	0.83	Neural Network (Specific Model)	94.88	0.53	50	0.902	581397	317.795	2763021	0.34	2618	7	817140	220785	516477	440.142	1.13321	2634	379	48	21	3	3	3	3	3	3	HQ	HQ	N	0.07	TRUE	Y	2616_0	d__Bacteria;p__Bacteroidota;c__Bacteroidia;o__Flavobacteriales;f__Flavobacteriaceae;g__Flavobacterium;s__	96.15	0.97457	d__Bacteria;p__Bacteroidota;c__Bacteroidia;o__Flavobacteriales;f__Flavobacteriaceae;g__Flavobacterium;s__	96.21	0.97649	GQ406173.1.1485;tax=k:Bacteria,p:Bacteroidota,c:Bacteroidia,o:Flavobacteriales,f:Flavobacteriaceae,g:Flavobacterium;	99.6	FLASV9902.1342;tax=d:Bacteria,p:Bacteroidota,c:Bacteroidia,o:Flavobacteriales,f:Flavobacteriaceae,g:Flavobacterium,s:midas_s_9902;	100	FLASV9902.1342;tax=d:Bacteria,p:Bacteroidota,c:Bacteroidia,o:Flavobacteriales,f:Flavobacteriaceae,g:Flavobacterium,s:midas_s_9902;	100	5843	0.211	0	0
099-UY-16.bin.2.119	97.92	6.67	Gradient Boost (General Model)	98.55	3.32	50	0.901	657103	341.277	5719081	0.65	5039	11	1076732	301506	646453	584.023	1.50365	5025	520	65	22	4	4	4	4	4	4	MQ	HQ	N	0.07	TRUE	Y	9279_3	d__Bacteria;p__Pseudomonadota;c__Gammaproteobacteria;o__Burkholderiales;f__Rhodocyclaceae;g__Zoogloea;s__	94.04	0.97446	d__Bacteria;p__Pseudomonadota;c__Gammaproteobacteria;o__Burkholderiales;f__Rhodocyclaceae;g__Zoogloea;s__	94.22	0.98645	DQ413148.1.1460;tax=k:Bacteria,p:Proteobacteria,c:Gammaproteobacteria,o:Burkholderiales,f:Rhodocyclaceae,g:Zoogloea,s:Zoogloea	99.9	FLASV2550.1460;tax=d:Bacteria,p:Proteobacteria,c:Gammaproteobacteria,o:Burkholderiales,f:Rhodocyclaceae,g:Zoogloea,s:Zoogloea_caeni;	100	FLASV2550.1460;tax=d:Bacteria,p:Proteobacteria,c:Gammaproteobacteria,o:Burkholderiales,f:Rhodocyclaceae,g:Zoogloea,s:Zoogloea_caeni;	100	5601	0.098	0	0
099-UY-16.bin.2.129	96.11	3.79	Gradient Boost (General Model)	91.01	5.13	68	0.881	158441	274.659	3303650	0.56	3550	26	268253	61304	159704	9.56912	0.0246371	3368	918	63	21	4	4	4	4	4	3	HQ	MQ	N	0.04	TRUE	Y	9449_0	d__Bacteria;p__Pseudomonadota;c__Gammaproteobacteria;o__Burkholderiales;f__Rhodocyclaceae;g__Propionivibrio;s__	90.76	0.92035	d__Bacteria;p__Pseudomonadota;c__Gammaproteobacteria;o__Burkholderiales;f__Rhodocyclaceae;g__Propionivibrio;s__	91.1	0.899	EF565154.1.1531;tax=k:Bacteria,p:Proteobacteria,c:Gammaproteobacteria,o:Burkholderiales,f:Rhodocyclaceae,g:Candidatus	98.4	FLASV315.1462;tax=d:Bacteria,p:Proteobacteria,c:Gammaproteobacteria,o:Burkholderiales,f:Rhodocyclaceae,g:Propionivibrio,s:Propionivibrio_dominans;	99	FLASV315.1462;tax=d:Bacteria,p:Proteobacteria,c:Gammaproteobacteria,o:Burkholderiales,f:Rhodocyclaceae,g:Ca_Accumulibacter,s:midas_s_315;	99	7670	0.232	0	0
099-UY-16.bin.2.150	100	1.88	Neural Network (Specific Model)	98.34	0.95	0	0.908	3599462	320.461	4789247	0.58	4532	7	3599462	256640	2.78325e+06	231.316	0.595555	4484	473	63	21	3	3	3	3	3	0	HQ	HQ	N	0.16	TRUE	N	9496_1	d__Bacteria;p__Pseudomonadota;c__Gammaproteobacteria;o__Burkholderiales;f__Rhodocyclaceae;g__Azonexus;s__	94.02	0.98641	d__Bacteria;p__Pseudomonadota;c__Gammaproteobacteria;o__Burkholderiales;f__Rhodocyclaceae;g__Azonexus;s__Azonexus sp035328505	94.1	N/A	CP000089.1227775.1229304;tax=k:Bacteria,p:Proteobacteria,c:Gammaproteobacteria,o:Burkholderiales,f:Rhodocyclaceae,g:Ferribacterium,s:Dechloromonas	99.7	FLASV712.1460;tax=d:Bacteria,p:Proteobacteria,c:Gammaproteobacteria,o:Burkholderiales,f:Rhodocyclaceae,g:Ferribacterium,s:Ferribacterium_limneticum;	100	FLASV712.1460;tax=d:Bacteria,p:Proteobacteria,c:Gammaproteobacteria,o:Burkholderiales,f:Rhodocyclaceae,g:Ferribacterium,s:Ferribacterium_limneticum;	100	1180	0.025	0	0
099-UY-16.bin.2.16	83.13	0.02	Neural Network (Specific Model)	91.93	0.34	0	0.881	565112	317.799	4160096	0.64	3852	19	819134	92279	472741	37.9526	0.0977144	3855	621	63	20	8	6	6	8	6	2	MQ	HQ	N	0.32	TRUE	N	9273_1	d__Bacteria;p__Pseudomonadota;c__Gammaproteobacteria;o__Burkholderiales;f__Rhodocyclaceae;g__Zoogloea;s__Zoogloea sp937871125	94.52	N/A	d__Bacteria;p__Pseudomonadota;c__Gammaproteobacteria;o__Burkholderiales;f__Rhodocyclaceae;g__Zoogloea;s__Zoogloea sp937871125	94.92	N/A	AF234684.1.1535;tax=k:Bacteria,p:Proteobacteria,c:Gammaproteobacteria,o:Burkholderiales,f:Rhodocyclaceae,g:Zoogloea;	99.5	FLASV4920.1460;tax=d:Bacteria,p:Proteobacteria,c:Gammaproteobacteria,o:Burkholderiales,f:Rhodocyclaceae,g:Zoogloea,s:midas_s_4920;	100	FLASV4920.1460;tax=d:Bacteria,p:Proteobacteria,c:Gammaproteobacteria,o:Burkholderiales,f:Rhodocyclaceae,g:Zoogloea,s:midas_s_4920;	100	12284	0.295	0	2
099-UY-16.bin.2.183	96.07	3.4	Gradient Boost (General Model)	95.57	1.92	60	0.856	213379	282.854	2528642	0.58	2562	20	556534	49313	262066	11.6969	0.0301153	2510	699	53	21	3	3	3	3	3	3	HQ	HQ	N	0.08	TRUE	N	6004_1	d__Bacteria;p__Pseudomonadota;c__Gammaproteobacteria;o__Burkholderiales;f__Aquaspirillaceae;g__Rivihabitans;s__Rivihabitans sp937871815	87.94	N/A	d__Bacteria;p__Pseudomonadota;c__Gammaproteobacteria;o__Burkholderiales;f__Aquaspirillaceae;g__Rivihabitans;s__Rivihabitans sp937871815	87.99	N/A	FPLP01004885.15.1532;tax=k:Bacteria,p:Proteobacteria,c:Gammaproteobacteria,o:Burkholderiales,f:Aquaspirillaceae,g:Rivicola;	99.5	FLASV6762.1460;tax=d:Bacteria,p:Proteobacteria,c:Gammaproteobacteria,o:Burkholderiales,f:Aquaspirillaceae,g:Rivicola,s:midas_s_6762;	99.9	FLASV6762.1460;tax=d:Bacteria,p:Proteobacteria,c:Gammaproteobacteria,o:Burkholderiales,f:Aquaspirillaceae,g:Rivicola,s:midas_s_6762;	99.9	3745	0.148	0	0
099-UY-16.bin.2.31	84.57	1.48	Gradient Boost (General Model)	90.06	1.66	75	0.852	613976	301.412	4231303	0.68	4002	20	1661332	104013	852823	15.2055	0.0391489	3997	754	68	22	6	4	3	6	4	0	MQ	HQ	N	0.49	TRUE	N	9276_1	d__Bacteria;p__Pseudomonadota;c__Gammaproteobacteria;o__Burkholderiales;f__Rhodocyclaceae;g__Zoogloea;s__Zoogloea ramigera	74	N/A	d__Bacteria;p__Pseudomonadota;c__Gammaproteobacteria;o__Burkholderiales;f__Rhodocyclaceae;g__Zoogloea;s__Zoogloea ramigera	74.07	N/A	X74913.1.1530;tax=k:Bacteria,p:Proteobacteria,c:Gammaproteobacteria,o:Burkholderiales,f:Rhodocyclaceae,g:Zoogloea,s:Zoogloea	100	FLASV4977.1496;tax=d:Bacteria,p:Proteobacteria,c:Gammaproteobacteria,o:Burkholderiales,f:Rhodocyclaceae,g:Zoogloea,s:Zoogloea_ramigera;	99.9	FLASV4977.1496;tax=d:Bacteria,p:Proteobacteria,c:Gammaproteobacteria,o:Burkholderiales,f:Rhodocyclaceae,g:Zoogloea,s:Zoogloea_ramigera;	99.9	12027	0.284	0	0
099-UY-16.bin.2.33	100	4.17	Neural Network (Specific Model)	98.04	2.95	87.5	0.868	346942	298.85	2726826	0.4	2644	18	942934	53937	477660	418.942	1.07863	2675	232	65	21	6	6	4	6	6	4	HQ	HQ	N	0	TRUE	Y	3981_0	d__Bacteria;p__Pseudomonadota;c__Gammaproteobacteria;o__Pseudomonadales;f__Moraxellaceae;g__Acinetobacter;s__	97.48	0.98698	d__Bacteria;p__Pseudomonadota;c__Gammaproteobacteria;o__Pseudomonadales;f__Moraxellaceae;g__Acinetobacter;s__Acinetobacter sp035426725	97.62	N/A	Z93982.1.1535;tax=k:Bacteria,p:Proteobacteria,c:Gammaproteobacteria,o:Pseudomonadales,f:Moraxellaceae,g:Acinetobacter;	99.5	FLASV6848.1462;tax=d:Bacteria,p:Proteobacteria,c:Gammaproteobacteria,o:Pseudomonadales,f:Moraxellaceae,g:Acinetobacter,s:midas_s_6848;	100	FLASV6848.1462;tax=d:Bacteria,p:Proteobacteria,c:Gammaproteobacteria,o:Pseudomonadales,f:Moraxellaceae,g:Acinetobacter,s:midas_s_6848;	100	1333	0.049	0	1
099-UY-16.bin.2.34	85.58	2.54	Neural Network (Specific Model)	97.23	0	0	0.907	806490	290.037	3573825	0.64	3736	7	1252493	438425	862271	11.8145	0.0304182	3701	311	48	21	2	2	2	2	4	2	MQ	HQ	N	0.06	TRUE	N	7284_1	d__Bacteria;p__Pseudomonadota;c__Alphaproteobacteria;o__Rhodobacterales;f__Rhodobacteraceae;g__Fuscibacter;s__	92.25	0.99703	d__Bacteria;p__Pseudomonadota;c__Alphaproteobacteria;o__Rhodobacterales;f__Rhodobacteraceae;g__Fuscibacter;s__	92.2	0.99455	KF441647.1.1455;tax=k:Bacteria,p:Proteobacteria,c:Alphaproteobacteria,o:Rhodobacterales,f:Rhodobacteraceae,g:Rhodobacter,s:Rhodobacter	99.9	FLASV10168.1284;tax=d:Bacteria,p:Proteobacteria,c:Alphaproteobacteria,o:Rhodobacterales,f:Rhodobacteraceae,g:Rhodobacter,s:midas_s_10168;	100	FLASV10168.1284;tax=d:Bacteria,p:Proteobacteria,c:Alphaproteobacteria,o:Rhodobacterales,f:Rhodobacteraceae,g:Rhodobacter,s:midas_s_10168;	100	2236	0.063	0	1
099-UY-16.bin.2.45	99.49	3.35	Gradient Boost (General Model)	96.4	1.59	66.67	0.884	325415	313.635	3645024	0.34	3431	15	751452	152176	394818	37.3898	0.0962655	3418	453	41	20	4	4	4	4	4	4	HQ	HQ	N	0	TRUE	Y	2598_0	d__Bacteria;p__Bacteroidota;c__Bacteroidia;o__Flavobacteriales;f__Flavobacteriaceae;g__Flavobacterium;s__	87.9	0.98597	d__Bacteria;p__Bacteroidota;c__Bacteroidia;o__Flavobacteriales;f__Flavobacteriaceae;g__Flavobacterium;s__	87.53	0.98661	KF441685.1.1503;tax=k:Bacteria,p:Bacteroidota,c:Bacteroidia,o:Flavobacteriales,f:Flavobacteriaceae,g:Flavobacterium,s:Flavobacterium	97.9	FLASV18858.1342;tax=d:Bacteria,p:Bacteroidota,c:Bacteroidia,o:Flavobacteriales,f:Flavobacteriaceae,g:Flavobacterium,s:midas_s_11585;	100	FLASV18858.1342;tax=d:Bacteria,p:Bacteroidota,c:Bacteroidia,o:Flavobacteriales,f:Flavobacteriaceae,g:Flavobacterium,s:midas_s_11585;	100	7422	0.204	1	0
099-UY-16.bin.2.49	85.85	0.6	Neural Network (Specific Model)	94.36	0.98	0	0.879	364446	296.377	2317656	0.34	2299	9	428375	139552	307296	64.2117	0.165322	2279	511	45	20	2	2	2	2	2	2	MQ	HQ	N	0.17	TRUE	Y	3343_0	d__Bacteria;p__Bacteroidota;c__Bacteroidia;o__Flavobacteriales;f__Weeksellaceae;g__Amniculibacterium;s__	91.4	0.97422	d__Bacteria;p__Bacteroidota;c__Bacteroidia;o__Flavobacteriales;f__Weeksellaceae;g__Amniculibacterium;s__	91.5	0.97188	FPLM01001555.10.1505;tax=k:Bacteria,p:Bacteroidota,c:Bacteroidia,o:Flavobacteriales,f:Weeksellaceae,g:Chryseobacterium;	99.7	FLASV14161.1345;tax=d:Bacteria,p:Bacteroidota,c:Bacteroidia,o:Flavobacteriales,f:Weeksellaceae,g:Chryseobacterium,s:midas_s_14161;	100	FLASV14161.1345;tax=d:Bacteria,p:Bacteroidota,c:Bacteroidia,o:Flavobacteriales,f:Weeksellaceae,g:Chryseobacterium,s:midas_s_14161;	100	8318	0.359	0	0
099-UY-16.bin.2.70	88.28	4.09	Neural Network (Specific Model)	91.1	4.59	73.68	0.883	555156	313.403	4446808	0.65	4184	12	819572	247427	486858	414.936	1.06831	4148	262	57	21	3	3	3	3	3	3	MQ	HQ	N	0.05	TRUE	N	9055_1	d__Bacteria;p__Pseudomonadota;c__Gammaproteobacteria;o__Burkholderiales;f__Burkholderiaceae;g__Acidovorax;s__	94.26	0.99924	d__Bacteria;p__Pseudomonadota;c__Gammaproteobacteria;o__Burkholderiales;f__Burkholderiaceae;g__Acidovorax;s__	94.44	0.99831	CP003872.1846977.1848511;tax=k:Bacteria,p:Proteobacteria,c:Gammaproteobacteria,o:Burkholderiales,f:Comamonadaceae,g:Acidovorax,s:Acidovorax	99.9	FLASV12959.1354;tax=d:Bacteria,p:Proteobacteria,c:Gammaproteobacteria,o:Burkholderiales,f:Comamonadaceae,g:Acidovorax,s:Acidovorax_delafieldii;	100	FLASV12959.1354;tax=d:Bacteria,p:Proteobacteria,c:Gammaproteobacteria,o:Burkholderiales,f:Comamonadaceae,g:Acidovorax,s:Acidovorax_delafieldii;	100	1672	0.038	0	0
099-UY-16.bin.2.73	94.2	1.8	Gradient Boost (General Model)	88.98	3.23	50	0.853	220086	324.56	4368230	0.44	3837	32	379849	95962	226818	15.7863	0.0406442	3812	1491	42	20	2	2	2	2	2	2	HQ	MQ	N	0.02	TRUE	Y	2712_2	d__Bacteria;p__Bacteroidota;c__Bacteroidia;o__Bacteroidales;f__UBA4417;g__UBA4417;s__	86.43	0.99642	d__Bacteria;p__Bacteroidota;c__Bacteroidia;o__Bacteroidales;f__UBA4417;g__UBA4417;s__	86.72	0.98432	APMI01023720.110.1612;tax=k:Bacteria,p:Bacteroidota,c:Bacteroidia,o:Sphingobacteriales,f:Lentimicrobiaceae,g:wastewater	99.9	FLASV4141.1445;tax=d:Bacteria,p:Bacteroidota,c:Bacteroidia,o:Sphingobacteriales,f:Lentimicrobiaceae,g:midas_g_1061,s:midas_s_4141;	99	FLASV4141.1445;tax=d:Bacteria,p:Bacteroidota,c:Bacteroidia,o:Sphingobacteriales,f:Lentimicrobiaceae,g:midas_g_1061,s:midas_s_4141;	99	9656	0.221	0	1
099-UY-16.bin.2.74	85.04	4.34	Neural Network (Specific Model)	91.96	1.82	77.78	0.907	168228	335.681	4434648	0.64	4002	27	463939	86082	239559	534.395	1.37588	4007	293	66	21	5	3	3	5	3	3	MQ	HQ	N	0.06	TRUE	N	9272_1	d__Bacteria;p__Pseudomonadota;c__Gammaproteobacteria;o__Burkholderiales;f__Rhodocyclaceae;g__Zoogloea;s__Zoogloea oleivorans	91.26	N/A	d__Bacteria;p__Pseudomonadota;c__Gammaproteobacteria;o__Burkholderiales;f__Rhodocyclaceae;g__Zoogloea;s__Zoogloea oleivorans	91.48	N/A	AM084110.1.1482;tax=k:Bacteria,p:Proteobacteria,c:Gammaproteobacteria,o:Burkholderiales,f:Rhodocyclaceae,g:Zoogloea,s:Thauera	100	FLASV9645.1361;tax=d:Bacteria,p:Proteobacteria,c:Gammaproteobacteria,o:Burkholderiales,f:Rhodocyclaceae,g:Zoogloea,s:Zoogloea_oleivorans;	100	FLASV9645.1361;tax=d:Bacteria,p:Proteobacteria,c:Gammaproteobacteria,o:Burkholderiales,f:Rhodocyclaceae,g:Zoogloea,s:Zoogloea_oleivorans;	100	9367	0.211	0	0
099-UY-16.bin.2.75	90.37	3.34	Gradient Boost (General Model)	86.83	3.23	57.14	0.878	713415	321.386	4379952	0.43	4001	11	1018061	229828	593907	16.2159	0.0417501	3958	949	48	19	3	3	3	3	3	3	HQ	MQ	N	0.02	TRUE	Y	807_0	d__Bacteria;p__Bacteroidota;c__Bacteroidia;o__Bacteroidales;f__Prolixibacteraceae;g__UBA6024;s__	84.99	0.97519	d__Bacteria;p__Bacteroidota;c__Bacteroidia;o__Bacteroidales;f__Prolixibacteraceae;g__Aquipluma;s__	85.37	0.96093	JQ723661.1.1481;tax=k:Bacteria,p:Bacteroidota,c:Bacteroidia,o:Bacteroidales,f:Prolixibacteraceae,g:WCHB1-32;	99.4	FLASV33471.1346;tax=d:Bacteria,p:Bacteroidota,c:Bacteroidia,o:Bacteroidales,f:Prolixibacteraceae,g:WCHB1-32,s:midas_s_28314;	100	FLASV33471.1346;tax=d:Bacteria,p:Bacteroidota,c:Bacteroidia,o:Bacteroidales,f:Prolixibacteraceae,g:WCHB1-32,s:midas_s_28314;	100	10058	0.23	1	0
099-UY-16.bin.2.77	83.96	4.07	Neural Network (Specific Model)	91.67	4.3	62.5	0.834	193346	285.702	3173761	0.39	3097	23	294378	75213	173308	13.7668	0.0354445	3067	1042	44	20	3	1	1	3	1	1	MQ	HQ	N	0.16	TRUE	N	3211_1	d__Bacteria;p__Bacteroidota;c__Bacteroidia;o__Bacteroidales;f__Paludibacteraceae;g__Paludibacter;s__	86.02	0.99522	d__Bacteria;p__Bacteroidota;c__Bacteroidia;o__Bacteroidales;f__Paludibacteraceae;g__Paludibacter;s__	85.98	0.9941	GAFH01001643.7.1510;tax=k:Bacteria,p:Bacteroidota,c:Bacteroidia,o:Bacteroidales,f:Paludibacteraceae,g:Paludibacter,s:Paratrimastix	97.9	FLASV8972.1450;tax=d:Bacteria,p:Bacteroidota,c:Bacteroidia,o:Bacteroidales,f:Paludibacteraceae,g:Paludibacter,s:midas_s_8972;	99.9	FLASV8972.1450;tax=d:Bacteria,p:Bacteroidota,c:Bacteroidia,o:Bacteroidales,f:Paludibacteraceae,g:Paludibacter,s:midas_s_8972;	99.9	10253	0.323	0	0
099-UY-16.bin.2.79	85.87	0.08	Neural Network (Specific Model)	90.79	0.18	0	0.84	175628	251.648	3910494	0.35	4371	33	380056	64593	199554	8.68475	0.0223601	4230	1097	63	21	5	5	5	5	5	5	MQ	HQ	N	0	TRUE	N	2600_1	d__Bacteria;p__Bacteroidota;c__Bacteroidia;o__Flavobacteriales;f__Flavobacteriaceae;g__Flavobacterium;s__	84.83	0.99566	d__Bacteria;p__Bacteroidota;c__Bacteroidia;o__Flavobacteriales;f__Flavobacteriaceae;g__Flavobacterium;s__	85.05	0.99418	AM934682.1.1486;tax=k:Bacteria,p:Bacteroidota,c:Bacteroidia,o:Flavobacteriales,f:Flavobacteriaceae,g:Flavobacterium,s:Flavobacterium	97.5	FLASV14442.1344;tax=d:Bacteria,p:Bacteroidota,c:Bacteroidia,o:Flavobacteriales,f:Flavobacteriaceae,g:Flavobacterium,s:midas_s_10586;	100	FLASV14442.1344;tax=d:Bacteria,p:Bacteroidota,c:Bacteroidia,o:Flavobacteriales,f:Flavobacteriaceae,g:Flavobacterium,s:midas_s_10586;	100	7329	0.187	1	0
099-UY-16.bin.2.86	92.64	0.09	Neural Network (Specific Model)	94.7	0.62	0	0.881	574580	321.589	4036691	0.63	3692	10	914265	212683	586362	16.7557	0.04314	3681	399	61	21	3	2	2	3	2	2	HQ	HQ	N	0.04	TRUE	Y	8982_0	d__Bacteria;p__Pseudomonadota;c__Gammaproteobacteria;o__Burkholderiales;f__Burkholderiaceae;g__Comamonas;s__	86.57	0.97973	d__Bacteria;p__Pseudomonadota;c__Gammaproteobacteria;o__Burkholderiales;f__Burkholderiaceae;g__Comamonas;s__	86.8	0.99097	CP016603.2859321.2860857;tax=k:Bacteria,p:Proteobacteria,c:Gammaproteobacteria,o:Burkholderiales,f:Comamonadaceae,g:Comamonas,s:Comamonas	96	FLASV31064.1354;tax=d:Bacteria,p:Proteobacteria,c:Gammaproteobacteria,o:Burkholderiales,f:Comamonadaceae,g:Variovorax,s:midas_s_24463;	100	FLASV31064.1354;tax=d:Bacteria,p:Proteobacteria,c:Gammaproteobacteria,o:Burkholderiales,f:Comamonadaceae,g:Variovorax,s:midas_s_24463;	100	1404	0.035	0	0
099-UY-16.bin.3.198	96.29	1.07	Neural Network (Specific Model)	91.56	1.99	41.67	0.891	214686	307.175	3753567	0.59	3636	27	394358	69015	216250	24.509	0.063102	3600	306	45	19	2	2	2	2	2	2	HQ	HQ	N	0.02	TRUE	Y	5214_1	d__Bacteria;p__Pseudomonadota;c__Gammaproteobacteria;o__Pseudomonadales;f__Pseudomonadaceae;g__Pseudomonas_E;s__	74.38	0.97911	d__Bacteria;p__Pseudomonadota;c__Gammaproteobacteria;o__Pseudomonadales;f__Pseudomonadaceae;g__Pseudomonas_E;s__	74.7	0.97968	AJ297353.1.1489;tax=k:Bacteria,p:Proteobacteria,c:Gammaproteobacteria,o:Pseudomonadales,f:Pseudomonadaceae,g:Pseudomonas,s:Pseudomonas	99.6	FLASV13171.1358;tax=d:Bacteria,p:Proteobacteria,c:Gammaproteobacteria,o:Pseudomonadales,f:Pseudomonadaceae,g:Pseudomonas,s:midas_s_13171;	100	FLASV13171.1358;tax=d:Bacteria,p:Proteobacteria,c:Gammaproteobacteria,o:Pseudomonadales,f:Pseudomonadaceae,g:Pseudomonas,s:midas_s_13171;	100	4093	0.109	0	0
099-UY-16.bin.3.260	100	0.72	Gradient Boost (General Model)	96.54	1.16	50	0.882	434635	307.542	3104466	0.42	2974	10	1393652	160897	774848	46.2058	0.118964	3010	663	45	21	3	3	3	3	3	3	HQ	HQ	N	0.17	TRUE	Y	3967_2	d__Bacteria;p__Pseudomonadota;c__Gammaproteobacteria;o__Pseudomonadales;f__Moraxellaceae;g__Agitococcus;s__	82.5	0.99705	d__Bacteria;p__Pseudomonadota;c__Gammaproteobacteria;o__Pseudomonadales;f__Moraxellaceae;g__Agitococcus;s__	82.84	0.9957	FPLP01000341.9.1513;tax=k:Bacteria,p:Proteobacteria,c:Gammaproteobacteria,o:Pseudomonadales,f:Moraxellaceae,g:[Agitococcus]	98.5	FLASV3170.1447;tax=d:Bacteria,p:Proteobacteria,c:Gammaproteobacteria,o:Pseudomonadales,f:Moraxellaceae,g:Agitococcus_lubricus_group,s:midas_s_3170;	98.6	FLASV3170.1447;tax=d:Bacteria,p:Proteobacteria,c:Gammaproteobacteria,o:Pseudomonadales,f:Moraxellaceae,g:Agitococcus_lubricus_group,s:midas_s_3170;	98.6	817	0.026	0	2
099-UY-16.bin.3.31	97.47	0.69	Gradient Boost (General Model)	91.75	0.54	0	0.897	481301	313.989	3688797	0.6	3523	13	640239	136525	428083	11.8692	0.0305589	3485	706	49	22	2	2	2	2	2	2	HQ	HQ	N	0.34	TRUE	N	8862_1	d__Bacteria;p__Pseudomonadota;c__Gammaproteobacteria;o__Burkholderiales;f__Burkholderiaceae;g__CAITPF01;s__CAITPF01 sp020851995	78.25	N/A	d__Bacteria;p__Pseudomonadota;c__Gammaproteobacteria;o__Burkholderiales;f__Burkholderiaceae;g__CAITPF01;s__CAITPF01 sp020851995	78.42	N/A	GQ249353.1.1496;tax=k:Bacteria,p:Proteobacteria,c:Gammaproteobacteria,o:Burkholderiales,f:Alcaligenaceae,g:GKS98	99.9	FLASV10977.1352;tax=d:Bacteria,p:Proteobacteria,c:Gammaproteobacteria,o:Burkholderiales,f:Alcaligenaceae,g:GKS98_freshwater_group,s:midas_s_10977;	100	FLASV10977.1352;tax=d:Bacteria,p:Proteobacteria,c:Gammaproteobacteria,o:Burkholderiales,f:Alcaligenaceae,g:GKS98_freshwater_group,s:midas_s_10977;	100	6080	0.165	0	0
099-UY-16.bin.3.342	95.45	2.02	Neural Network (Specific Model)	95.51	1.01	33.33	0.899	338987	320.535	3737024	0.61	3501	19	1299314	78884	584799	148.774	0.38304	3513	225	52	19	2	2	2	2	2	2	HQ	HQ	N	0.03	TRUE	Y	5216_0	d__Bacteria;p__Pseudomonadota;c__Gammaproteobacteria;o__Pseudomonadales;f__Pseudomonadaceae;g__Pseudomonas_E;s__	75.83	0.9646	d__Bacteria;p__Pseudomonadota;c__Gammaproteobacteria;o__Pseudomonadales;f__Pseudomonadaceae;g__Pseudomonas_E;s__	76.19	0.96942	AY212724.1.1523;tax=k:Bacteria,p:Proteobacteria,c:Gammaproteobacteria,o:Pseudomonadales,f:Pseudomonadaceae,g:Pseudomonas;	99	FLASV1934.1459;tax=d:Bacteria,p:Proteobacteria,c:Gammaproteobacteria,o:Pseudomonadales,f:Pseudomonadaceae,g:Pseudomonas,s:midas_s_1934;	99.5	FLASV1934.1459;tax=d:Bacteria,p:Proteobacteria,c:Gammaproteobacteria,o:Pseudomonadales,f:Pseudomonadaceae,g:Pseudomonas,s:midas_s_1934;	99.5	5374	0.144	0	2
099-UY-16.bin.3.46	93.97	3.95	Neural Network (Specific Model)	94.13	2.14	40	0.915	415319	332.781	3742432	0.32	3436	12	491232	249977	367778	24.8426	0.063961	3428	1201	28	20	1	1	1	1	1	1	HQ	HQ	N	0.51	TRUE	Y	2319_0	d__Bacteria;p__Bacteroidota;c__Bacteroidia;o__B-17B0;f__B-17BO;g__UBA4416;s__	90.25	0.99053	d__Bacteria;p__Bacteroidota;c__Bacteroidia;o__B-17B0;f__B-17BO;g__UBA4416;s__	90.41	0.98836	JN656927.1.1485;tax=k:Bacteria,p:Bacteroidota,c:Bacteroidia,o:Sphingobacteriales,f:env.OPS	99.3	FLASV18435.1354;tax=d:Bacteria,p:Bacteroidota,c:Bacteroidia,o:Sphingobacteriales,f:env.OPS_17,g:midas_g_3838,s:midas_s_9984;	99.7	FLASV18435.1354;tax=d:Bacteria,p:Bacteroidota,c:Bacteroidia,o:Sphingobacteriales,f:env.OPS_17,g:midas_g_3838,s:midas_s_9984;	99.7	1815	0.048	0	1
099-UY-16.bin.c.1	99.98	0.03	Neural Network (Specific Model)	99.49	0	0	0.876	3588141	324.006	3588141	0.34	3239	1	3588141	3588141	3588141	34.0697	0.0877175	3247	440	44	21	3	3	3	3	3	3	HQ	HQ	Y	0	TRUE	Y	2613_0	d__Bacteria;p__Bacteroidota;c__Bacteroidia;o__Flavobacteriales;f__Flavobacteriaceae;g__Flavobacterium;s__	97.82	0.9875	d__Bacteria;p__Bacteroidota;c__Bacteroidia;o__Flavobacteriales;f__Flavobacteriaceae;g__Flavobacterium;s__	97.76	0.99149	FR772234.1.1464;tax=k:Bacteria,p:Bacteroidota,c:Bacteroidia,o:Flavobacteriales,f:Flavobacteriaceae,g:Flavobacterium,s:Flavobacterium	99	FLASV28295.1342;tax=d:Bacteria,p:Bacteroidota,c:Bacteroidia,o:Flavobacteriales,f:Flavobacteriaceae,g:Flavobacterium,s:midas_s_28295;	100	FLASV28295.1342;tax=d:Bacteria,p:Bacteroidota,c:Bacteroidia,o:Flavobacteriales,f:Flavobacteriaceae,g:Flavobacterium,s:midas_s_28295;	100	549	0.015	0	0
099-UY-16.bin.c.6	99.42	0.04	Gradient Boost (General Model)	99.51	0.6	33.33	0.893	3218786	314.915	3218786	0.41	3048	1	3218786	3218786	3218786	838.45	2.15871	3083	545	43	21	3	3	3	3	3	3	HQ	HQ	Y	0	TRUE	Y	3967_3	d__Bacteria;p__Pseudomonadota;c__Gammaproteobacteria;o__Pseudomonadales;f__Moraxellaceae;g__Agitococcus;s__	97.56	0.98818	d__Bacteria;p__Pseudomonadota;c__Gammaproteobacteria;o__Pseudomonadales;f__Moraxellaceae;g__Agitococcus;s__	97.8	0.98872	KC442819.1.1517;tax=k:Bacteria,p:Proteobacteria,c:Gammaproteobacteria,o:Pseudomonadales,f:Moraxellaceae,g:[Agitococcus]	99.7	FLASV7396.1483;tax=d:Bacteria,p:Proteobacteria,c:Gammaproteobacteria,o:Pseudomonadales,f:Moraxellaceae,g:Agitococcus_lubricus_group,s:midas_s_7396;	98.2	FLASV7396.1483;tax=d:Bacteria,p:Proteobacteria,c:Gammaproteobacteria,o:Pseudomonadales,f:Moraxellaceae,g:Agitococcus_lubricus_group,s:midas_s_7396;	98.2	63	0.002	0	0
099-UY-16.bin.c.8	97.03	0.84	Gradient Boost (General Model)	85.39	0	0	0.915	1391813	319.532	1391813	0.36	1331	1	1391813	1391813	1391813	38.0063	0.0978528	1262	809	36	21	1	1	1	1	1	1	HQ	MQ	Y	0	TRUE	Y	463_2	d__Bacteria;p__Patescibacteria;c__JAEDAM01;o__BD1-5;f__UBA2023;g__JABFSX01;s__	80.68	0.98176	d__Bacteria;p__Patescibacteriota;c__JAEDAM01;o__BD1-5;f__UBA2023;g__JABFSX01;s__	81.43	0.98441	HG917479.1.1428;tax=k:Bacteria,p:Patescibacteria,c:Gracilibacteria;	97.6	FLASV24054.1337;tax=d:Bacteria,p:Patescibacteria,c:Gracilibacteria,o:midas_o_1258,f:midas_f_1258,g:midas_g_1258,s:midas_s_24054;	100	FLASV24054.1337;tax=d:Bacteria,p:Patescibacteria,c:Gracilibacteria,o:midas_o_1258,f:midas_f_1258,g:midas_g_1258,s:midas_s_24054;	100	495	0.036	1	0
099-UY-16.bin.c.9	99.38	1.06	Neural Network (Specific Model)	62.96	2.56	0	0.905	1021230	291.05	1021230	0.47	1061	1	1021230	1021230	1021230	26.3457	0.0678307	1054	439	43	21	1	1	1	1	2	1	HQ	MQ	Y	0	TRUE	Y	3608_2	d__Bacteria;p__Patescibacteria;c__Saccharimonadia;o__Saccharimonadales;f__Saccharimonadaceae;g__;s__	74.92	0.87089	d__Bacteria;p__Patescibacteriota;c__Saccharimonadia;o__Saccharimonadales;f__Saccharimonadaceae;g__;s__	75.52	0.86912	AF445701.1.1484;tax=k:Bacteria,p:Patescibacteria,c:Saccharimonadia,o:Saccharimonadales;	94.6	FLASV11063.1363;tax=d:Bacteria,p:Patescibacteria,c:Saccharimonadia,o:Saccharimonadales,f:midas_f_10676,g:midas_g_11063,s:midas_s_11063;	100	FLASV11063.1363;tax=d:Bacteria,p:Patescibacteria,c:Saccharimonadia,o:Saccharimonadales,f:midas_f_10676,g:midas_g_11063,s:midas_s_11063;	100	187	0.018	0	2

### Sheet: S5
bin	CheckM2_completeness (%)	CheckM2_contamination (%)	CheckM2_completeness_Model_Used	CheckM_completeness (%)	CheckM_contamination (%)	CheckM_strain_heterogeneity (%)	Coding_Density	Contig_N50 (bp)	Average_Gene_Length (bp)	Genome_Size (bp)	GC_Content	Total_Coding_Sequences	Contig_Number	longest_contig (bp)	N90 (bp)	auN (bp)	Cov_in_assembled_sample	Relative_abund (%)	bakta_CDS_all	bakta_CDS_hyp	bakta_tRNA_all	bakta_tRNA_uniq	bakta_16S	bakta_23S	bakta_5S	barrnap_16S	barrnap_23S	barrnap_5S	MAG_quality	cMAG_status	gunc_contamination	gunc_status	dRep.species.Rep	tax_gtdb.r220	gtdb.r220_msa_percent	gtdb.r220_red_value	tax_gtdb.r226	gtdb.r226_msa_percent	gtdb.r226_red_value	tax_silva	tophit_silva	tax_midas_v5.3	tophit_midas_v5.3	tax_midas_v4.8	tophit_midas_v4.8	var_n	var_perc	Number of read clipping event	Number of zero-coverage regions (>1Kbp)
001-SG-02.bin.1.152	93.81	2.28	Gradient Boost (General Model)	93.07	0.99	0	0.899	788430	296.602	3208689	0.69	3250	7	1467325	345826	973606	65.0708	0.32323	3245	1469	41	19	0	0	1	0	0	1	MQ	N	0.53	TRUE	N	d__Bacteria;p__Chloroflexota;c__Dehalococcoidia;o__Tepidiformales;f__Tepidiformaceae;g__Amarobacillus;s__	89.63	0.99106	d__Bacteria;p__Chloroflexota;c__Dehalococcoidia;o__Tepidiformales;f__Tepidiformaceae;g__Amarobacillus;s__	89.63	0.99118	NA	NA	NA	NA	NA	NA	5145	0.16	0	0
001-SG-02.bin.1.170	91.32	0.3	Gradient Boost (General Model)	84.7	0.86	0	0.893	392914	319.954	3796062	0.7	3540	13	689642	142748	396426	28.3939	0.141043	3527	901	40	18	0	0	0	0	0	0	MQ	N	0.3	TRUE	N	d__Bacteria;p__Pseudomonadota;c__Gammaproteobacteria;o__Burkholderiales;f__Burkholderiaceae;g__CAIKUF01;s__	86.91	0.98246	d__Bacteria;p__Pseudomonadota;c__Gammaproteobacteria;o__Burkholderiales;f__Burkholderiaceae;g__CAIKUF01;s__	87.19	0.98118	NA	NA	NA	NA	NA	NA	6980	0.184	0	1
001-SG-02.bin.1.230	94.55	1.92	Neural Network (Specific Model)	96.4	1.2	85.71	0.916	196670	300.457	3422976	0.41	3490	22	413340	83303	214962	20.1801	0.100242	3472	1787	29	17	1	1	1	1	1	1	MQ	N	0.03	TRUE	N	d__Bacteria;p__Bdellovibrionota;c__Bdellovibrionia;o__Bdellovibrionales;f__Bdellovibrionaceae;g__Pseudobdellovibrio;s__	87.96	0.92674	d__Bacteria;p__Bdellovibrionota;c__Bdellovibrionia;o__Bdellovibrionales;f__Bdellovibrionaceae;g__Pseudobdellovibrio;s__	88.22	0.9229	MEPU01000006.21096.22602;tax=k:Bacteria,p:Bdellovibrionota,c:Bdellovibrionia,o:Bdellovibrionales,f:Bdellovibrionaceae,g:Bdellovibrio,s:Bdellovibrionales	98.2	FLASV52956.1324;tax=d:Bacteria,p:Bdellovibrionota,c:Bdellovibrionia,o:Bdellovibrionales,f:Bdellovibrionaceae,g:Bdellovibrio,s:midas_s_52956;	98.3	FLASV52956.1324;tax=d:Bacteria,p:Bdellovibrionota,c:Bdellovibrionia,o:Bdellovibrionales,f:Bdellovibrionaceae,g:Bdellovibrio,s:midas_s_52956;	98.3	4169	0.122	0	0
001-SG-02.bin.1.233	90.74	2.83	Neural Network (Specific Model)	96.35	0.93	100	0.916	441193	307.334	4576155	0.65	4558	17	773936	158520	435457	9.08654	0.0451361	4549	1168	49	20	0	0	0	0	0	0	MQ	N	0.02	TRUE	N	d__Bacteria;p__Pseudomonadota;c__Gammaproteobacteria;o__Burkholderiales;f__Burkholderiaceae;g__JADJPY01;s__	91.08	0.93397	d__Bacteria;p__Pseudomonadota;c__Gammaproteobacteria;o__Burkholderiales;f__Burkholderiaceae;g__JADJPY01;s__	91.52	0.9609	NA	NA	NA	NA	NA	NA	4409	0.096	0	2
001-SG-02.bin.1.507	95.3	0.8	Gradient Boost (General Model)	98.65	2.03	33.33	0.885	797575	353.405	5544082	0.61	4641	14	1227777	214340	734015	64.7991	0.32188	4629	2089	75	20	0	0	0	0	0	0	MQ	N	0.26	TRUE	N	d__Bacteria;p__Verrucomicrobiota;c__Verrucomicrobiae;o__Limisphaerales;f__UBA11358;g__JADLHS01;s__	88.1	0.93733	d__Bacteria;p__Verrucomicrobiota;c__Verrucomicrobiia;o__Limisphaerales;f__UBA11358;g__JADLHS01;s__	88.07	0.93938	NA	NA	NA	NA	NA	NA	3473	0.063	0	1
001-SG-02.bin.1.511	98.41	0.44	Gradient Boost (General Model)	96.33	1.49	0	0.93	2293978	324.486	4359143	0.49	4177	9	2293978	385458	1.46991e+06	10.6452	0.0528787	4164	1391	40	20	0	0	0	0	0	0	MQ	N	0.43	TRUE	Y	d__Bacteria;p__Bacteroidota;c__Bacteroidia;o__Cytophagales;f__Cyclobacteriaceae;g__ELB16-189;s__ELB16-189 sp003504855	93.66	N/A	d__Bacteria;p__Bacteroidota;c__Bacteroidia;o__Cytophagales;f__Cyclobacteriaceae;g__ELB16-189;s__ELB16-189 sp003504855	93.96	N/A	NA	NA	NA	NA	NA	NA	869	0.02	0	0
001-SG-02.bin.1.598	98.42	0.62	Gradient Boost (General Model)	96.95	1.08	0	0.92	513233	315.116	3439142	0.68	3357	14	715962	211701	494335	22.3748	0.111144	3348	1291	48	20	1	1	0	1	1	0	MQ	N	0.04	TRUE	N	d__Bacteria;p__Actinomycetota;c__Actinomycetes;o__S36-B12;f__UBA10799;g__JADKAV01;s__	96.52	0.97178	d__Bacteria;p__Actinomycetota;c__Actinomycetes;o__S36-B12;f__UBA10799;g__JADKAV01;s__	96.43	0.98125	KJ808118.1.1488;tax=k:Bacteria,p:Actinobacteriota,c:Actinobacteria,o:PeM15;	98.5	FLASV3357.1448;tax=d:Bacteria,p:Actinobacteriota,c:Actinobacteria,o:midas_o_5,f:midas_f_5,g:midas_g_399,s:midas_s_1163;	99.7	FLASV3357.1448;tax=d:Bacteria,p:Actinobacteriota,c:Actinobacteria,o:midas_o_5,f:midas_f_5,g:midas_g_399,s:midas_s_1163;	99.7	2918	0.085	0	0
001-SG-02.bin.1.67	96.01	0.43	Gradient Boost (General Model)	94.89	1.25	0	0.897	920152	324.368	4281584	0.7	3955	8	1224758	301372	779265	16.3753	0.0813419	3940	999	41	19	0	0	0	0	0	0	MQ	N	0.06	TRUE	N	d__Bacteria;p__Pseudomonadota;c__Gammaproteobacteria;o__Burkholderiales;f__Burkholderiaceae;g__CAIKUF01;s__	95.99	0.98189	d__Bacteria;p__Pseudomonadota;c__Gammaproteobacteria;o__Burkholderiales;f__Burkholderiaceae;g__CAIKUF01;s__	96.43	0.97993	NA	NA	NA	NA	NA	NA	3678	0.086	0	1
001-SG-02.bin.1.97	98.09	0.16	Gradient Boost (General Model)	96.92	1.01	0	0.937	1353114	337.176	3113180	0.69	2894	3	1463825	1353114	1.3046e+06	22.1345	0.10995	2888	801	44	20	0	0	1	0	0	1	MQ	N	0	TRUE	N	d__Bacteria;p__Pseudomonadota;c__Gammaproteobacteria;o__Steroidobacterales;f__Steroidobacteraceae;g__CADEFQ01;s__	96.78	0.96819	d__Bacteria;p__Pseudomonadota;c__Gammaproteobacteria;o__Steroidobacterales;f__Steroidobacteraceae;g__CADEFQ01;s__	96.96	0.96797	NA	NA	NA	NA	NA	NA	1679	0.054	1	0
001-SG-02.bin.1.99	98.32	0.3	Gradient Boost (General Model)	94.79	2.9	80	0.893	174858	310.741	2711135	0.64	2603	28	319890	83176	172628	12.147	0.0603384	2581	914	53	20	0	0	0	0	0	0	MQ	N	0.27	TRUE	N	d__Bacteria;p__Pseudomonadota;c__Gammaproteobacteria;o__Pseudomonadales;f__UBA5862;g__JACKOQ01;s__JACKOQ01 sp024234215	95.47	N/A	d__Bacteria;p__Pseudomonadota;c__Gammaproteobacteria;o__Pseudomonadales;f__UBA5862;g__JACKOQ01;s__JACKOQ01 sp024234215	95.63	N/A	NA	NA	NA	NA	NA	NA	4562	0.168	0	1
001-SG-02.bin.2.100	87.12	5.09	Gradient Boost (General Model)	83.87	0.88	0	0.904	391680	319.298	9274832	0.6	8793	30	891715	146935	475063	13.8687	0.0688911	8778	5111	47	20	1	1	1	1	1	1	MQ	N	0.32	TRUE	N	d__Bacteria;p__Acidobacteriota;c__Terriglobia;o__Bryobacterales;f__Bryobacteraceae;g__JADLDI01;s__	79.9	0.99061	d__Bacteria;p__Acidobacteriota;c__Terriglobia;o__Bryobacterales;f__Bryobacteraceae;g__JADLDI01;s__	79.92	0.98864	JN397720.1.1421;tax=k:Bacteria,p:Acidobacteriota,c:Acidobacteriae,o:Bryobacterales,f:Bryobacteraceae,g:Bryobacter;	99.9	FLASV27071.1320;tax=d:Bacteria,p:Acidobacteriota,c:Acidobacteriae,o:Bryobacterales,f:Bryobacteraceae,g:Bryobacter,s:midas_s_25364;	100	FLASV27071.1320;tax=d:Bacteria,p:Acidobacteriota,c:Acidobacteriae,o:Bryobacterales,f:Bryobacteraceae,g:Bryobacter,s:midas_s_25364;	100	33015	0.356	0	1
001-SG-02.bin.2.104	74.79	0.5	Gradient Boost (General Model)	78.77	1.74	20	0.839	268461	239.737	3112493	0.65	3655	12	590481	163402	336190	9.08623	0.0451346	3641	1583	44	19	1	1	1	1	2	1	MQ	N	0.19	TRUE	N	d__Bacteria;p__Pseudomonadota;c__Alphaproteobacteria;o__Rhodospirillales_A;f__UXAT02;g__Defluviicoccus;s__Defluviicoccus sp029624735	68.6	N/A	d__Bacteria;p__Pseudomonadota;c__Alphaproteobacteria;o__Rhodospirillales;f__UXAT02;g__Defluviicoccus;s__Defluviicoccus sp029624735	68.98	N/A	AB445107.1.1450;tax=k:Bacteria,p:Proteobacteria,c:Alphaproteobacteria,o:Defluviicoccales,f:Defluviicoccaceae,g:Defluviicoccus;	99.8	FLASV9601.1479;tax=d:Bacteria,p:Proteobacteria,c:Alphaproteobacteria,o:Defluviicoccales,f:Defluviicoccaceae,g:Defluviicoccus,s:Ca_Defluviicoccus_seviourii;	99.9	FLASV9601.1479;tax=d:Bacteria,p:Proteobacteria,c:Alphaproteobacteria,o:Defluviicoccales,f:Defluviicoccaceae,g:Defluviicoccus,s:Ca_Defluviicoccus_seviourii;	99.9	17266	0.555	0	1
001-SG-02.bin.2.105	75.19	1.94	Gradient Boost (General Model)	76.74	2.27	0	0.821	577914	256.919	7270861	0.7	7785	16	1101921	312080	653399	8.1906	0.0406857	7762	5358	70	20	1	1	1	1	1	0	MQ	N	0.03	TRUE	Y	d__Bacteria;p__Planctomycetota;c__Planctomycetia;o__Gemmatales;f__Gemmataceae;g__;s__	56.39	0.88933	d__Bacteria;p__Planctomycetota;c__Planctomycetia;o__Gemmatales;f__Gemmataceae;g__;s__	56.61	0.89639	FPLS01062287.9.1489;tax=k:Bacteria,p:Planctomycetota,c:Planctomycetes,o:Gemmatales,f:Gemmataceae,g:Gemmata;	96.1	FLASV87806.1335;tax=d:Bacteria,p:Planctomycetota,c:Planctomycetes,o:Gemmatales,f:Gemmataceae,g:Gemmata,s:midas_s_87806;	95.4	FLASV87806.1335;tax=d:Bacteria,p:Planctomycetota,c:Planctomycetes,o:Gemmatales,f:Gemmataceae,g:Gemmata,s:midas_s_87806;	95.4	20460	0.281	0	0
001-SG-02.bin.2.106	68.93	0.87	Gradient Boost (General Model)	72.55	2.74	0	0.862	385975	259.319	8613089	0.7	9611	38	807687	100648	372568	6.92485	0.0343982	9572	7710	43	20	1	1	1	1	1	1	MQ	N	0.13	TRUE	Y	d__Bacteria;p__Myxococcota;c__Polyangia;o__Polyangiales;f__Polyangiaceae;g__;s__	61.15	0.88075	d__Bacteria;p__Myxococcota;c__Polyangia;o__Polyangiales;f__Polyangiaceae;g__;s__	61.58	0.86305	KP054231.1.1480;tax=k:Bacteria,p:Myxococcota,c:Polyangia,o:Polyangiales,f:Polyangiaceae,g:Pajaroellobacter;	98.3	FLASV28773.1377;tax=d:Bacteria,p:Myxococcota,c:Polyangia,o:Polyangiales,f:Polyangiaceae,g:Pajaroellobacter,s:midas_s_28773;	99.9	FLASV28773.1377;tax=d:Bacteria,p:Myxococcota,c:Polyangia,o:Polyangiales,f:Polyangiaceae,g:Pajaroellobacter,s:midas_s_28773;	99.9	17223	0.2	0	0
001-SG-02.bin.2.109	70.21	2.34	Gradient Boost (General Model)	66.75	0.69	50	0.852	185956	248.571	2815144	0.63	3236	17	315721	98083	194843	7.05837	0.0350615	3214	1555	33	15	3	3	3	3	3	3	MQ	N	0.19	TRUE	Y	d__Bacteria;p__Pseudomonadota;c__Gammaproteobacteria;o__Burkholderiales;f__Rhodocyclaceae;g__Uliginosibacterium;s__	68.22	0.97466	d__Bacteria;p__Pseudomonadota;c__Gammaproteobacteria;o__Burkholderiales;f__Rhodocyclaceae;g__Uliginosibacterium;s__	67.67	0.98483	KF771440.1.1482;tax=k:Bacteria,p:Proteobacteria,c:Gammaproteobacteria,o:Burkholderiales,f:Rhodocyclaceae,g:Uliginosibacterium;	99.7	FLASV3206.1443;tax=d:Bacteria,p:Proteobacteria,c:Gammaproteobacteria,o:Burkholderiales,f:Rhodocyclaceae,g:Uliginosibacterium,s:midas_s_53;	99.9	FLASV3206.1443;tax=d:Bacteria,p:Proteobacteria,c:Gammaproteobacteria,o:Burkholderiales,f:Rhodocyclaceae,g:Uliginosibacterium,s:midas_s_53;	99.9	12161	0.432	0	0
001-SG-02.bin.2.110	55.01	2.06	Gradient Boost (General Model)	68.71	2.33	0	0.797	102064	204.368	7544452	0.56	9934	95	232070	40667	113564	4.57558	0.0227285	9865	8579	43	16	0	1	1	0	1	1	MQ	N	0.18	TRUE	N	d__Bacteria;p__Planctomycetota;c__Planctomycetia;o__Gemmatales;f__Gemmataceae;g__;s__	45.04	0.85218	d__Bacteria;p__Planctomycetota;c__Planctomycetia;o__Gemmatales;f__Gemmataceae;g__;s__	44.72	0.85279	NA	NA	NA	NA	NA	NA	21507	0.285	0	0
001-SG-02.bin.2.111	81	0.71	Gradient Boost (General Model)	85.12	0	0	0.859	3694514	268.081	3694514	0.67	3977	1	3694514	3694514	3694514	22.0264	0.109413	3956	2861	48	20	1	1	1	1	2	1	MQ	N	0	TRUE	Y	d__Bacteria;p__Planctomycetota;c__Phycisphaerae;o__Phycisphaerales;f__UBA1924;g__JABWBC01;s__	61.31	0.89195	d__Bacteria;p__Planctomycetota;c__Phycisphaerae;o__Phycisphaerales;f__UBA1924;g__JABWBC01;s__	61.76	0.89526	JN391617.1.1446;tax=k:Bacteria,p:Planctomycetota,c:Phycisphaerae,o:Phycisphaerales,f:Phycisphaeraceae,g:SM1A02;	93.4	FLASV33593.1309;tax=d:Bacteria,p:Planctomycetota,c:Phycisphaerae,o:Phycisphaerales,f:Phycisphaeraceae,g:midas_g_33593,s:midas_s_33593;	98.9	FLASV33593.1309;tax=d:Bacteria,p:Planctomycetota,c:Phycisphaerae,o:Phycisphaerales,f:Phycisphaeraceae,g:midas_g_33593,s:midas_s_33593;	98.9	463	0.013	0	0
001-SG-02.bin.2.112	66.59	0.83	Neural Network (Specific Model)	72.36	0.83	50	0.887	184315	248.644	1771208	0.53	2118	14	272771	62409	177278	6.5098	0.0323365	2100	652	36	18	2	2	2	2	2	2	MQ	N	0.04	TRUE	N	d__Bacteria;p__Pseudomonadota;c__Gammaproteobacteria;o__Burkholderiales;f__Rhodocyclaceae;g__Rugosibacter;s__	76.64	0.98466	d__Bacteria;p__Pseudomonadota;c__Gammaproteobacteria;o__Burkholderiales;f__Rhodocyclaceae;g__Rugosibacter;s__	76.77	0.9862	AY945886.1.1507;tax=k:Bacteria,p:Proteobacteria,c:Gammaproteobacteria,o:Burkholderiales,f:Rhodocyclaceae,g:Sulfuritalea;	99.7	FLASV1626.1462;tax=d:Bacteria,p:Proteobacteria,c:Gammaproteobacteria,o:Burkholderiales,f:Rhodocyclaceae,g:Sulfuritalea,s:midas_s_1127;	99.2	FLASV1626.1462;tax=d:Bacteria,p:Proteobacteria,c:Gammaproteobacteria,o:Burkholderiales,f:Rhodocyclaceae,g:Sulfuritalea,s:midas_s_1127;	99.2	2901	0.164	0	2
001-SG-02.bin.2.113	91.39	9.73	Gradient Boost (General Model)	91.19	9.52	50	0.883	144082	263.584	4405699	0.46	4953	52	566738	39931	214930	7.4996	0.0372532	4909	3526	43	20	1	1	1	1	1	1	MQ	N	0.03	TRUE	N	d__Bacteria;p__Bacteroidota;c__Bacteroidia;o__NS11-12g;f__CAINMV01;g__;s__	80.46	0.88944	d__Bacteria;p__Bacteroidota;c__Bacteroidia;o__NS11-12g;f__CAINMV01;g__;s__	80.9	0.8679	JN656799.1.1483;tax=k:Bacteria,p:Bacteroidota,c:Bacteroidia,o:Sphingobacteriales,f:NS11-12	95.8	FLASV24686.1354;tax=d:Bacteria,p:Bacteroidota,c:Bacteroidia,o:Sphingobacteriales,f:NS11-12_marine_group,g:midas_g_8083,s:midas_s_24686;	99.9	FLASV24686.1354;tax=d:Bacteria,p:Bacteroidota,c:Bacteroidia,o:Sphingobacteriales,f:NS11-12_marine_group,g:midas_g_8083,s:midas_s_24686;	99.9	13296	0.302	0	4
001-SG-02.bin.2.114	98.48	8.82	Gradient Boost (General Model)	99.21	10.57	0	0.843	1148986	340.767	7842708	0.67	6478	19	1722390	175925	942581	24.8847	0.123611	6452	2742	53	20	3	2	2	3	2	0	MQ	N	0.33	TRUE	Y	d__Bacteria;p__Chloroflexota;c__Chloroflexia;o__Chloroflexales;f__Roseiflexaceae;g__Kouleothrix;s__Kouleothrix sp937858455	84.01	N/A	d__Bacteria;p__Chloroflexota;c__Chloroflexia;o__Chloroflexales;f__Roseiflexaceae;g__Kouleothrix;s__Kouleothrix sp937858455	84	N/A	X84565.1.1398;tax=k:Bacteria,p:Chloroflexi,c:Chloroflexia,o:Chloroflexales,f:Roseiflexaceae,g:Kouleothrix;	95.9	FLASV3450.1399;tax=d:Bacteria,p:Chloroflexi,c:Chloroflexia,o:Chloroflexales,f:Roseiflexaceae,g:Kouleothrix,s:midas_s_3450;	97.4	FLASV3450.1399;tax=d:Bacteria,p:Chloroflexi,c:Chloroflexia,o:Chloroflexales,f:Roseiflexaceae,g:Kouleothrix,s:midas_s_3450;	97.4	8885	0.113	1	1
001-SG-02.bin.2.115	96.31	8.35	Gradient Boost (General Model)	90.34	8.47	10.71	0.842	414634	320.485	11248823	0.69	9896	54	820254	101909	396496	15.6597	0.0777874	9869	6796	89	20	2	2	2	2	2	0	MQ	N	0.25	TRUE	Y	d__Bacteria;p__Planctomycetota;c__Planctomycetia;o__Gemmatales;f__Gemmataceae;g__CALDUY01;s__	72.43	0.85829	d__Bacteria;p__Planctomycetota;c__Planctomycetia;o__Gemmatales;f__Gemmataceae;g__JANXSH01;s__	72.42	0.8939	JF922432.1.1509;tax=k:Bacteria,p:Planctomycetota,c:Planctomycetes,o:Gemmatales,f:Gemmataceae;	94.6	FLASV115851.1368;tax=d:Bacteria,p:Planctomycetota,c:Planctomycetes,o:Gemmatales,f:Gemmataceae,g:midas_g_71669,s:midas_s_115851;	100	FLASV71669.1366;tax=d:Bacteria,p:Planctomycetota,c:Planctomycetes,o:Gemmatales,f:Gemmataceae,g:midas_g_71669,s:midas_s_71669;	96.1	11882	0.106	1	1
001-SG-02.bin.2.116	75.65	2.29	Gradient Boost (General Model)	43.4	0	0	0.861	54225	214.368	713894	0.49	962	14	154537	27676	72950.3	5.53401	0.0274894	948	613	33	17	1	1	1	1	2	1	MQ	N	0	TRUE	Y	d__Bacteria;p__Patescibacteria;c__Saccharimonadia;o__Saccharimonadales;f__UBA2112;g__UBA2112;s__	46.55	0.93722	d__Bacteria;p__Patescibacteriota;c__Saccharimonadia;o__Saccharimonadales;f__UBA2112;g__UBA2112;s__	46.27	0.95107	EU104134.1.1395;tax=k:Bacteria,p:Patescibacteria,c:Saccharimonadia,o:Saccharimonadales;	99.7	FLASV3547.1389;tax=d:Bacteria,p:Patescibacteria,c:Saccharimonadia,o:Saccharimonadales,f:midas_f_728,g:midas_g_3547,s:midas_s_3547;	100	FLASV3547.1389;tax=d:Bacteria,p:Patescibacteria,c:Saccharimonadia,o:Saccharimonadales,f:midas_f_728,g:midas_g_3547,s:midas_s_3547;	100	2300	0.322	0	0
001-SG-02.bin.2.117	89.42	4.81	Gradient Boost (General Model)	89.95	7.09	16.67	0.893	148163	383.502	6321235	0.68	4920	51	323889	73548	163644	35.859	0.178124	4897	2272	39	19	0	0	0	0	0	0	MQ	N	0.33	TRUE	N	d__Bacteria;p__Verrucomicrobiota;c__Verrucomicrobiae;o__Limisphaerales;f__J093;g__MWFF01;s__	79.27	0.89763	d__Bacteria;p__Verrucomicrobiota;c__Verrucomicrobiia;o__Limisphaerales;f__J093;g__MWFF01;s__	79.05	0.89426	NA	NA	NA	NA	NA	NA	18729	0.296	0	2
001-SG-02.bin.2.118	51.61	2.45	Gradient Boost (General Model)	68.39	0	0	0.82	168121	187.631	3943499	0.58	5832	39	427242	49944	175104	5.44174	0.0270311	5806	5092	47	20	1	0	0	1	0	0	MQ	N	0.61	TRUE	Y	d__Bacteria;p__Planctomycetota;c__Phycisphaerae;o__Phycisphaerales;f__UBA1924;g__BJHL01;s__	36.15	0.96464	d__Bacteria;p__Planctomycetota;c__Phycisphaerae;o__Phycisphaerales;f__UBA1924;g__BJHL01;s__	36.04	0.9655	DQ017941.1.1436;tax=k:Bacteria,p:Planctomycetota,c:Phycisphaerae,o:Phycisphaerales,f:Phycisphaeraceae,g:SM1A02;	98	FLASV7923.1401;tax=d:Bacteria,p:Planctomycetota,c:Phycisphaerae,o:Phycisphaerales,f:Phycisphaeraceae,g:SM1A02,s:midas_s_7923;	99.4	FLASV7923.1401;tax=d:Bacteria,p:Planctomycetota,c:Phycisphaerae,o:Phycisphaerales,f:Phycisphaeraceae,g:SM1A02,s:midas_s_7923;	99.4	8530	0.216	0	0
001-SG-02.bin.2.119	60.46	6.44	Gradient Boost (General Model)	52.87	3.45	33.33	0.853	24100	199.573	942922	0.38	1359	40	109297	13637	37441	3.89418	0.0193438	1821	1707	26	16	1	1	1	1	1	1	MQ	N	0.44	TRUE	N	d__Bacteria;p__Patescibacteria;c__JAEDAM01;o__BD1-5;f__UBA2023;g__;s__	35.63	0.76351	d__Bacteria;p__Patescibacteriota;c__JAEDAM01;o__BD1-5;f__UBA2023;g__;s__	35.54	0.79447	JN981903.1.1498;tax=k:Bacteria,p:Patescibacteria,c:Gracilibacteria;	97.2	FLASV72017.1359;tax=d:Bacteria,p:Patescibacteria,c:Gracilibacteria,o:midas_o_1258,f:midas_f_24809,g:midas_g_24809,s:midas_s_24809;	98.1	FLASV72017.1359;tax=d:Bacteria,p:Patescibacteria,c:Gracilibacteria,o:midas_o_1258,f:midas_f_24809,g:midas_g_24809,s:midas_s_24809;	98.1	3896	0.413	0	1
001-SG-02.bin.2.120	56.93	3.36	Gradient Boost (General Model)	54.61	2.25	0	0.851	94481	232.685	3611407	0.65	4438	47	355410	44667	122143	4.64001	0.0230486	4402	2802	40	19	1	1	1	1	1	1	MQ	N	0.44	TRUE	Y	d__Bacteria;p__Pseudomonadota;c__Gammaproteobacteria;o__Steroidobacterales;f__Steroidobacteraceae;g__TMP-86;s__TMP-86 sp018240265	57.28	N/A	d__Bacteria;p__Pseudomonadota;c__Gammaproteobacteria;o__Steroidobacterales;f__Steroidobacteraceae;g__TMP-86;s__TMP-86 sp018240265	57.43	N/A	AB179525.1.1499;tax=k:Bacteria,p:Proteobacteria,c:Gammaproteobacteria,o:WD260;	96.9	FLASV8640.1460;tax=d:Bacteria,p:Proteobacteria,c:Gammaproteobacteria,o:midas_o_26,f:midas_f_98,g:midas_g_8640,s:midas_s_8640;	97.7	FLASV8640.1460;tax=d:Bacteria,p:Proteobacteria,c:Gammaproteobacteria,o:midas_o_26,f:midas_f_98,g:midas_g_8640,s:midas_s_8640;	97.7	19052	0.528	0	1
001-SG-02.bin.2.121	51.1	1.69	Gradient Boost (General Model)	58.52	2.51	47.62	0.814	63611	216.953	3105004	0.49	3911	68	157286	26664	67575.6	4.45148	0.0221121	3859	2047	37	15	3	4	3	3	4	1	MQ	N	0.11	TRUE	Y	d__Bacteria;p__Pseudomonadota;c__Gammaproteobacteria;o__Burkholderiales;f__Burkholderiaceae;g__Undibacterium;s__	43.83	0.97991	d__Bacteria;p__Pseudomonadota;c__Gammaproteobacteria;o__Burkholderiales;f__Burkholderiaceae;g__Undibacterium;s__	44	0.99233	HE648174.1.1525;tax=k:Bacteria,p:Proteobacteria,c:Gammaproteobacteria,o:Burkholderiales,f:Oxalobacteraceae,g:Undibacterium,s:Undibacterium	99.3	FLASV45395.1358;tax=d:Bacteria,p:Proteobacteria,c:Gammaproteobacteria,o:Burkholderiales,f:Oxalobacteraceae,g:Undibacterium,s:midas_s_39642;	100	FLASV45395.1358;tax=d:Bacteria,p:Proteobacteria,c:Gammaproteobacteria,o:Burkholderiales,f:Oxalobacteraceae,g:Undibacterium,s:midas_s_39642;	100	10958	0.353	0	1
001-SG-02.bin.2.123	64.41	3.52	Gradient Boost (General Model)	80.53	0	0	0.835	1068037	213.364	4441674	0.6	5870	8	1852158	286122	1.17229e+06	9.23807	0.0458888	5848	4908	49	20	1	1	1	1	1	1	MQ	N	0.6	TRUE	N	d__Bacteria;p__Planctomycetota;c__Phycisphaerae;o__UBA1845;f__Fen-1342;g__JAEUIR01;s__	50.53	0.98284	d__Bacteria;p__Planctomycetota;c__Phycisphaerae;o__UBA1845;f__Fen-1342;g__JAEUIR01;s__	50.75	0.97453	FR863664.1.1383;tax=k:Bacteria,p:Planctomycetota,c:Phycisphaerae,o:mle1-8;	97.3	FLASV22702.1384;tax=d:Bacteria,p:Planctomycetota,c:Phycisphaerae,o:mle1-8,f:midas_f_1686,g:midas_g_22702,s:midas_s_22702;	99.9	FLASV22702.1384;tax=d:Bacteria,p:Planctomycetota,c:Phycisphaerae,o:mle1-8,f:midas_f_1686,g:midas_g_22702,s:midas_s_22702;	99.9	3944	0.089	0	0
001-SG-02.bin.2.126	63.77	0.64	Gradient Boost (General Model)	71.7	1.64	0	0.851	132396	247.341	3832560	0.69	4423	36	298731	55877	161694	6.47236	0.0321506	4397	1779	36	19	0	0	0	0	0	0	MQ	N	0.08	TRUE	N	d__Bacteria;p__Actinomycetota;c__Actinomycetes;o__Mycobacteriales;f__Mycobacteriaceae;g__Mycobacterium;s__Mycobacterium insubricum	57.6	N/A	d__Bacteria;p__Actinomycetota;c__Actinomycetes;o__Mycobacteriales;f__Mycobacteriaceae;g__Mycobacterium;s__Mycobacterium insubricum	57.59	N/A	NA	NA	NA	NA	NA	NA	14991	0.391	0	1
001-SG-02.bin.2.127	87.41	7.57	Gradient Boost (General Model)	87.23	5.46	14.29	0.874	454144	306.608	7957010	0.71	7588	37	1396481	103530	550636	10.9396	0.0543411	7566	4710	48	20	1	1	1	1	1	1	MQ	N	0.52	TRUE	N	d__Bacteria;p__Desulfobacterota_B;c__Binatia;o__UBA12015;f__UBA12015;g__VGTK01;s__	79.56	0.9694	d__Bacteria;p__Desulfobacterota_B;c__Binatia;o__UBA12015;f__UBA12015;g__VGTK01;s__	79.31	0.96678	JX040389.1.1528;tax=k:Bacteria,p:Desulfobacterota;	99.6	FLASV1389.1486;tax=d:Bacteria,p:Desulfobacterota,c:midas_c_41,o:midas_o_41,f:midas_f_1389,g:midas_g_1389,s:midas_s_1389;	99.3	FLASV1389.1486;tax=d:Bacteria,p:Desulfobacterota,c:midas_c_41,o:midas_o_41,f:midas_f_1389,g:midas_g_1389,s:midas_s_1389;	99.3	25303	0.318	0	11
001-SG-02.bin.2.128	85.14	1.06	Gradient Boost (General Model)	87.1	2.56	33.33	0.909	675061	318.066	3770064	0.73	3604	7	1235036	281269	737334	16.7675	0.0832903	3597	1494	39	18	1	1	1	1	1	1	MQ	N	0.68	TRUE	N	d__Bacteria;p__Actinomycetota;c__Acidimicrobiia;o__Acidimicrobiales;f__Iamiaceae;g__;s__	81.87	0.88641	d__Bacteria;p__Actinomycetota;c__Acidimicrobiia;o__Acidimicrobiales;f__Iamiaceae;g__;s__	82.07	0.86158	FPLM01005481.16.1519;tax=k:Bacteria,p:Actinobacteriota,c:Acidimicrobiia,o:Microtrichales,f:Iamiaceae,g:Iamia;	97.1	FLASV23671.1344;tax=d:Bacteria,p:Actinobacteriota,c:Acidimicrobiia,o:Microtrichales,f:Iamiaceae,g:Iamia,s:midas_s_23671;	100	FLASV23671.1344;tax=d:Bacteria,p:Actinobacteriota,c:Acidimicrobiia,o:Microtrichales,f:Iamiaceae,g:Iamia,s:midas_s_23671;	100	2087	0.055	0	1
001-SG-02.bin.2.129	58.48	1.33	Neural Network (Specific Model)	65.18	2.73	0	0.815	146210	234.052	4221226	0.67	4934	40	362932	50608	166980	5.99689	0.0297887	4906	3376	37	18	1	1	1	1	1	1	MQ	N	0.34	TRUE	N	d__Bacteria;p__Chloroflexota;c__Anaerolineae;o__Promineifilales;f__Promineifilaceae;g__Promineifilum;s__Promineifilum sp019695075	54.98	N/A	d__Bacteria;p__Chloroflexota;c__Anaerolineae;o__Promineifilales;f__Promineifilaceae;g__Promineifilum;s__Promineifilum sp019695075	55.22	N/A	AY548941.1.1469;tax=k:Bacteria,p:Chloroflexi,c:Anaerolineae,o:Ardenticatenales;	98.9	FLASV10439.1324;tax=d:Bacteria,p:Chloroflexi,c:Anaerolineae,o:Ardenticatenales,f:Ca_Promineofilaceae,g:Ca_Promineofilum,s:midas_s_10439;	99.4	FLASV10439.1324;tax=d:Bacteria,p:Chloroflexi,c:Anaerolineae,o:Ardenticatenales,f:Ca_Promineofilaceae,g:Ca_Promineofilum,s:midas_s_10439;	99.4	23713	0.562	0	0
001-SG-02.bin.2.13	72.83	2.89	Gradient Boost (General Model)	55.84	0	0	0.867	106947	222.478	963529	0.59	1259	14	149716	38258	99686.6	4.99462	0.0248101	1244	981	37	18	1	1	1	1	1	1	MQ	N	0.57	TRUE	Y	d__Bacteria;p__Patescibacteria;c__ABY1;o__SG8-24;f__DYFX01;g__DYFX01;s__	47.59	0.94807	d__Bacteria;p__Patescibacteriota;c__Patescibacteriia;o__SG8-24;f__DYFX01;g__DYFX01;s__	48.01	0.96114	JX105623.1.1337;tax=k:Bacteria,p:Patescibacteria,c:Parcubacteria;	91.7	FLASV74671.1298;tax=d:Bacteria,p:Patescibacteria,c:Parcubacteria,o:midas_o_11143,f:midas_f_11143,g:midas_g_28602,s:midas_s_74671;	93.9	FLASV74671.1298;tax=d:Bacteria,p:Patescibacteria,c:Parcubacteria,o:midas_o_11143,f:midas_f_11143,g:midas_g_28602,s:midas_s_74671;	93.9	2390	0.248	0	0
001-SG-02.bin.2.130	67.26	0.1	Gradient Boost (General Model)	52.71	0	0	0.897	307754	253.025	470245	0.38	557	2	307754	162491	257559	7.93885	0.0394351	546	266	30	19	1	0	0	1	0	0	MQ	N	0	TRUE	N	d__Bacteria;p__Patescibacteria;c__Paceibacteria;o__UBA9973;f__UBA9973;g__UBA8515;s__	45.8	0.94279	d__Bacteria;p__Patescibacteriota;c__Minisyncoccia;o__UBA9973;f__UBA9973;g__UBA8515;s__	46.25	0.93759	KC424740.1.1520;tax=k:Bacteria,p:Patescibacteria,c:Parcubacteria,o:Candidatus	94.2	FLASV75844.1379;tax=d:Bacteria,p:Patescibacteria,c:Parcubacteria,o:Ca_Nomurabacteria,f:midas_f_28196,g:midas_g_75844,s:midas_s_75844;	97.8	FLASV75844.1379;tax=d:Bacteria,p:Patescibacteria,c:Parcubacteria,o:Ca_Nomurabacteria,f:midas_f_28196,g:midas_g_75844,s:midas_s_75844;	97.8	497	0.106	0	0
001-SG-02.bin.2.133	86.49	0.53	Neural Network (Specific Model)	87.63	1.04	0	0.907	613525	311.28	3281733	0.64	3196	8	1461013	184053	855954	12.3491	0.0613425	3186	893	46	20	2	2	2	2	2	2	MQ	N	0.11	TRUE	N	d__Bacteria;p__Pseudomonadota;c__Gammaproteobacteria;o__Burkholderiales;f__Rhodocyclaceae;g__Fen-999;s__Fen-999 sp019136545	88.58	N/A	d__Bacteria;p__Pseudomonadota;c__Gammaproteobacteria;o__Burkholderiales;f__Rhodocyclaceae;g__Fen-999;s__Fen-999 sp019136545	88.8	N/A	AF204243.1.1460;tax=k:Bacteria,p:Proteobacteria,c:Gammaproteobacteria,o:Burkholderiales,f:Rhodocyclaceae;	99.9	FLASV91296.1359;tax=d:Bacteria,p:Proteobacteria,c:Gammaproteobacteria,o:Burkholderiales,f:Rhodocyclaceae,g:midas_g_5535,s:midas_s_33148;	100	FLASV5535.1460;tax=d:Bacteria,p:Proteobacteria,c:Gammaproteobacteria,o:Burkholderiales,f:Rhodocyclaceae,g:midas_g_5535,s:midas_s_5535;	98	3026	0.092	0	0
001-SG-02.bin.2.134	56.04	1.34	Gradient Boost (General Model)	65.28	0.65	0	0.868	84141	228.085	4455715	0.61	5703	73	195796	35956	90519.2	4.32201	0.021469	5664	4304	30	15	1	1	1	1	1	1	MQ	N	0.03	TRUE	N	d__Bacteria;p__Myxococcota;c__Myxococcia;o__Myxococcales;f__Myxococcaceae;g__JAIBBR01;s__JAIBBR01 sp019694575	57.78	N/A	d__Bacteria;p__Myxococcota;c__Myxococcia;o__Myxococcales;f__Myxococcaceae;g__JAIBBR01;s__JAIBBR01 sp019694575	58.48	N/A	FPLS01023335.19.1548;tax=k:Bacteria,p:Myxococcota,c:Myxococcia,o:Myxococcales,f:Myxococcaceae,g:P3OB-42;	93.5	FLASV2258.1470;tax=d:Bacteria,p:Myxococcota,c:Myxococcia,o:Myxococcales,f:Myxococcaceae,g:midas_g_2258,s:midas_s_2258;	98.8	FLASV2258.1470;tax=d:Bacteria,p:Myxococcota,c:Myxococcia,o:Myxococcales,f:Myxococcaceae,g:midas_g_2258,s:midas_s_2258;	98.8	9902	0.222	0	0
001-SG-02.bin.2.135	84.18	0	Neural Network (Specific Model)	58.38	0	0	0.9	170052	264.127	877454	0.46	1000	4	438128	117343	293720	8.04638	0.0399693	994	655	35	19	1	1	1	1	2	1	MQ	N	0.15	TRUE	N	d__Bacteria;p__Patescibacteria;c__Saccharimonadia;o__Saccharimonadales;f__UBA7683;g__;s__	59.3	0.83966	d__Bacteria;p__Patescibacteriota;c__Saccharimonadia;o__Saccharimonadales;f__UBA7683;g__;s__	59.73	0.83334	KJ783099.1.1525;tax=k:Bacteria,p:Patescibacteria,c:Saccharimonadia,o:Saccharimonadales;	90.4	FLASV18353.1303;tax=d:Bacteria,p:Patescibacteria,c:Saccharimonadia,o:Saccharimonadales,f:midas_f_4774,g:midas_g_4774,s:midas_s_18353;	100	FLASV18353.1303;tax=d:Bacteria,p:Patescibacteria,c:Saccharimonadia,o:Saccharimonadales,f:midas_f_4774,g:midas_g_4774,s:midas_s_18353;	100	957	0.109	0	0
001-SG-02.bin.2.136	54.51	1.1	Gradient Boost (General Model)	40.49	0.85	100	0.867	79348	218.802	859351	0.47	1143	14	134243	30252	78487.8	4.67586	0.0232267	1130	789	29	17	0	0	0	0	0	0	MQ	N	0.05	TRUE	N	d__Bacteria;p__Patescibacteria;c__Saccharimonadia;o__Saccharimonadales;f__UBA2112;g__UBA2112;s__UBA2112 sp020428265	38.95	N/A	d__Bacteria;p__Patescibacteriota;c__Saccharimonadia;o__Saccharimonadales;f__UBA2112;g__UBA2112;s__UBA2112 sp020428265	39.75	N/A	NA	NA	NA	NA	NA	NA	1571	0.183	0	1
001-SG-02.bin.2.137	75.14	0.32	Gradient Boost (General Model)	82.01	0.47	0	0.866	85399	233.182	1316276	0.35	1639	21	238123	27668	107185	4.98001	0.0247375	1621	1512	11	10	0	1	1	0	1	1	MQ	N	0.37	TRUE	Y	d__Bacteria;p__Planctomycetota;c__Phycisphaerae;o__Phycisphaerales;f__UBA1924;g__;s__	55.79	0.89048	d__Archaea;p__Micrarchaeota;c__Micrarchaeia;o__Anstonellales;f__Bilamarchaeaceae;g__Bilamarchaeum;s__	78.55	0.88602	NA	NA	FLASV5951.1406;tax=d:Bacteria,p:Planctomycetota,c:Phycisphaerae,o:Phycisphaerales,f:Phycisphaeraceae,g:midas_g_5951,s:midas_s_5951;	92.3	NA	NA	2131	0.162	0	0
001-SG-02.bin.2.138	62.93	1.78	Gradient Boost (General Model)	78.07	1.14	0	0.83	735549	215.747	3571983	0.67	4640	4	1414321	706236	994570	9.16794	0.0455405	4613	3828	46	20	1	1	1	1	2	1	MQ	N	0	TRUE	Y	d__Bacteria;p__Chlamydiota;c__Chlamydiia;o__Chlamydiales;f__Parachlamydiaceae;g__JAJFUZ01;s__	64.63	0.89681	d__Bacteria;p__Planctomycetota;c__Phycisphaerae;o__Phycisphaerales;f__UBA1924;g__;s__	55.68	0.88963	KT182504.1.1443;tax=k:Bacteria,p:Planctomycetota,c:Phycisphaerae,o:Phycisphaerales,f:Phycisphaeraceae,g:SM1A02;	92.8	FLASV82383.1362;tax=d:Bacteria,p:Verrucomicrobiota,c:Chlamydiae,o:Chlamydiales,f:Parachlamydiaceae,g:Neochlamydia,s:midas_s_82383;	90.4	FLASV5951.1406;tax=d:Bacteria,p:Planctomycetota,c:Phycisphaerae,o:Phycisphaerales,f:Phycisphaeraceae,g:midas_g_5951,s:midas_s_5951;	92.3	2271	0.064	0	0
001-SG-02.bin.2.139	81.83	1.38	Neural Network (Specific Model)	85.31	1.35	50	0.861	723174	322.675	3461653	0.44	3091	19	1044821	69067	589907	6.79286	0.0337426	3075	2004	41	20	2	1	1	2	1	1	MQ	N	0.15	TRUE	N	d__Bacteria;p__Pseudomonadota;c__Alphaproteobacteria;o__Rhizobiales;f__Hyphomicrobiaceae;g__Hyphomicrobium_B;s__	67.21	0.94025	d__Bacteria;p__Chlamydiota;c__Chlamydiia;o__Chlamydiales;f__Parachlamydiaceae;g__JAJFUZ01;s__	64.73	0.85737	HG726047.1.1526;tax=k:Bacteria,p:Verrucomicrobiota,c:Chlamydiae,o:Chlamydiales,f:Parachlamydiaceae,g:Candidatus	92.2	FLASV46794.1305;tax=d:Bacteria,p:Proteobacteria,c:Alphaproteobacteria,o:Rhizobiales,f:Hyphomicrobiaceae,g:Hyphomicrobium,s:midas_s_46794;	99.4	FLASV82383.1362;tax=d:Bacteria,p:Verrucomicrobiota,c:Chlamydiae,o:Chlamydiales,f:Parachlamydiaceae,g:Neochlamydia,s:midas_s_82383;	90.4	4092	0.118	0	2
001-SG-02.bin.2.14	72.1	1.94	Gradient Boost (General Model)	79.23	3.27	25	0.814	195534	232.627	3584644	0.62	4206	33	334048	49301	181861	5.5385	0.0275117	4183	2449	43	20	1	1	1	1	2	1	MQ	N	0.06	TRUE	N	d__Bacteria;p__Dependentiae;c__Babeliae;o__Babeliales;f__;g__;s__	46.57	0.73797	d__Bacteria;p__Pseudomonadota;c__Alphaproteobacteria;o__Rhizobiales;f__Hyphomicrobiaceae;g__Hyphomicrobium_B;s__	67.41	0.90711	FPLP01005755.10.1473;tax=k:Bacteria,p:Proteobacteria,c:Alphaproteobacteria,o:Rhizobiales,f:Hyphomicrobiaceae,g:Hyphomicrobium;	98.7	NA	NA	FLASV46794.1305;tax=d:Bacteria,p:Proteobacteria,c:Alphaproteobacteria,o:Rhizobiales,f:Hyphomicrobiaceae,g:Hyphomicrobium,s:midas_s_46794;	99.4	17121	0.478	0	1
001-SG-02.bin.2.142	56.96	1.6	Gradient Boost (General Model)	42.46	0.81	0	0.851	117837	237.499	1160227	0.39	1394	18	193197	38925	102277	4.51785	0.0224418	1379	1105	23	15	0	0	0	0	0	0	MQ	N	0.23	TRUE	Y	d__Bacteria;p__Patescibacteria;c__Paceibacteria;o__UBA9973;f__UBA5272;g__UBA11704;s__	58.03	0.97639	d__Bacteria;p__Babelota;c__Babeliae;o__Babelales;f__JANWKD01;g__;s__	46.21	0.77368	NA	NA	FLASV71215.1491;tax=d:Bacteria,p:Patescibacteria,c:Parcubacteria,o:Ca_Nomurabacteria,f:midas_f_43426,g:midas_g_43426,s:midas_s_71215;	94.1	NA	NA	2395	0.206	0	1
001-SG-02.bin.2.143	88.98	0.96	Gradient Boost (General Model)	53.28	0	0	0.847	256821	249.969	906114	0.4	1026	7	430832	59486	292376	8.45116	0.0419799	1017	675	39	20	1	1	1	1	2	0	MQ	N	0	TRUE	N	d__Bacteria;p__Acidobacteriota;c__Blastocatellia;o__RBC074;f__RBC074;g__JACPYM01;s__	53.11	0.95821	d__Bacteria;p__Patescibacteriota;c__Minisyncoccia;o__UBA9973;f__UBA5272;g__UBA11704;s__	58.38	0.95582	LN870984.1.1513;tax=k:Bacteria,p:Patescibacteria,c:Parcubacteria,o:Candidatus	93.4	NA	NA	FLASV71215.1491;tax=d:Bacteria,p:Patescibacteria,c:Parcubacteria,o:Ca_Nomurabacteria,f:midas_f_43426,g:midas_g_43426,s:midas_s_71215;	94.1	628	0.069	0	0
001-SG-02.bin.2.15	59.57	2.5	Gradient Boost (General Model)	53.66	7.55	30.77	0.842	70318	241.55	5326953	0.56	6244	88	260770	36782	84945	5.96272	0.029619	6190	4445	54	20	0	0	0	0	0	0	MQ	N	0.54	TRUE	N	d__Bacteria;p__Pseudomonadota;c__Alphaproteobacteria;o__Rhizobiales;f__Xanthobacteraceae;g__Bradyrhizobium;s__	72.59	0.99373	d__Bacteria;p__Acidobacteriota;c__Blastocatellia;o__RBC074;f__RBC074;g__JACPYM01;s__	53.04	0.93982	NA	NA	NA	NA	NA	NA	36098	0.678	0	0
001-SG-02.bin.2.150	72.04	0.41	Neural Network (Specific Model)	73.2	0.65	0	0.846	438802	263.743	4862201	0.64	5219	13	649476	224577	444262	11.3612	0.0564352	5208	1796	45	19	0	0	0	0	0	0	MQ	N	0	TRUE	N	d__Bacteria;p__JADJOY01;c__JADJOY01;o__JADJOY01;f__JADJOY01;g__JADJOY01;s__	72.49	0.96258	d__Bacteria;p__Pseudomonadota;c__Alphaproteobacteria;o__Rhizobiales;f__Xanthobacteraceae;g__Bradyrhizobium;s__	72.24	0.99086	NA	NA	FLASV681.1478;tax=d:Bacteria,p:Desulfobacterota,c:midas_c_41,o:midas_o_41,f:midas_f_681,g:midas_g_681,s:midas_s_681;	99.1	NA	NA	17520	0.36	0	0
001-SG-02.bin.2.152	82.49	4.74	Gradient Boost (General Model)	82.58	5.16	0	0.873	381801	328.82	7602276	0.71	6756	27	787140	131288	413274	10.4441	0.0518794	6738	4640	39	18	1	1	1	1	1	1	MQ	N	0.49	TRUE	Y	d__Bacteria;p__Planctomycetota;c__Planctomycetia;o__Gemmatales;f__Gemmataceae;g__SIAQ01;s__	63.36	0.9344	d__Bacteria;p__JADJOY01;c__JADJOY01;o__JADJOY01;f__JADJOY01;g__JADJOY01;s__	72.7	0.95537	JN977187.1.1551;tax=k:Bacteria,p:Desulfobacterota;	92.5	FLASV112413.1368;tax=d:Bacteria,p:Planctomycetota,c:Planctomycetes,o:Gemmatales,f:Gemmataceae,g:midas_g_112413,s:midas_s_112413;	100	FLASV681.1478;tax=d:Bacteria,p:Desulfobacterota,c:midas_c_41,o:midas_o_41,f:midas_f_681,g:midas_g_681,s:midas_s_681;	99.1	10413	0.137	2	0
001-SG-02.bin.2.153	86.41	2.38	Gradient Boost (General Model)	85.23	2.27	0	0.863	556661	315.175	6444299	0.61	5905	18	1191456	165725	593516	21.5753	0.107172	5882	3858	61	20	1	2	2	1	2	2	MQ	N	0.18	TRUE	Y	d__Bacteria;p__Bdellovibrionota;c__UBA1018;o__UBA1018;f__;g__;s__	79.82	0.69966	d__Bacteria;p__Planctomycetota;c__Planctomycetia;o__Gemmatales;f__Gemmataceae;g__SIAQ01;s__	63.17	0.95392	JN869053.1.1523;tax=k:Bacteria,p:Planctomycetota,c:Planctomycetes,o:Gemmatales,f:Gemmataceae;	96.3	FLASV74712.1381;tax=d:Bacteria,p:Bdellovibrionota,c:Oligoflexia,o:0319-6G20,f:midas_f_4611,g:midas_g_74712,s:midas_s_74712;	98.3	FLASV8955.1456;tax=d:Bacteria,p:Planctomycetota,c:Planctomycetes,o:Gemmatales,f:Gemmataceae,g:midas_g_7755,s:midas_s_8955;	94.9	8448	0.131	0	1
001-SG-02.bin.2.154	86.96	0.26	Gradient Boost (General Model)	89.2	0	0	0.905	225127	297.807	2677321	0.43	2727	15	457535	84416	270904	6.34279	0.0315069	2702	2036	40	20	2	2	2	2	2	2	MQ	N	0.18	TRUE	N	d__Bacteria;p__Bacteroidota;c__Bacteroidia;o__Chitinophagales;f__Saprospiraceae;g__M3007;s__	76.74	0.97383	d__Bacteria;p__Bdellovibrionota;c__UBA1018;o__UBA1018;f__UBA923;g__;s__	80.04	0.76367	AACY020170993.10.1544;tax=k:Bacteria,p:Bdellovibrionota,c:Oligoflexia,o:0319-6G20,f:marine	93.3	FLASV17362.1340;tax=d:Bacteria,p:Bacteroidota,c:Bacteroidia,o:Chitinophagales,f:Saprospiraceae,g:midas_g_894,s:midas_s_12011;	99.9	FLASV74712.1381;tax=d:Bacteria,p:Bdellovibrionota,c:Oligoflexia,o:0319-6G20,f:midas_f_4611,g:midas_g_74712,s:midas_s_74712;	98.3	1732	0.065	0	0
001-SG-02.bin.2.155	88.01	1.01	Gradient Boost (General Model)	85.29	0.25	0	0.865	569418	283.195	5648411	0.55	5788	16	692064	200520	494262	7.80097	0.0387502	5771	3891	42	20	2	2	2	2	2	2	MQ	N	0.04	TRUE	N	d__Bacteria;p__Actinomycetota;c__Acidimicrobiia;o__Acidimicrobiales;f__UBA8139;g__JAKOVR01;s__	77.91	0.84267	d__Bacteria;p__Bacteroidota;c__Bacteroidia;o__Chitinophagales;f__Saprospiraceae;g__M3007;s__	76.85	0.97286	KF037270.1.1481;tax=k:Bacteria,p:Bacteroidota,c:Bacteroidia,o:Chitinophagales,f:Saprospiraceae;	93.8	FLASV22538.1345;tax=d:Bacteria,p:Actinobacteriota,c:Acidimicrobiia,o:IMCC26256,f:midas_f_2,g:midas_g_2044,s:midas_s_22538;	100	FLASV17362.1340;tax=d:Bacteria,p:Bacteroidota,c:Bacteroidia,o:Chitinophagales,f:Saprospiraceae,g:midas_g_894,s:midas_s_12011;	99.9	7833	0.139	0	4
001-SG-02.bin.2.156	85.71	2.18	Gradient Boost (General Model)	88.29	9.12	72.22	0.879	239673	316.733	4931616	0.74	4573	25	688204	99367	336150	26.2565	0.130425	4559	2234	43	18	1	1	1	1	1	1	MQ	N	0.7	TRUE	Y	d__Bacteria;p__Pseudomonadota;c__Alphaproteobacteria;o__Dongiales;f__Dongiaceae;g__Dongia;s__	77.24	0.97773	d__Bacteria;p__Actinomycetota;c__Acidimicrobiia;o__Acidimicrobiales;f__UBA8139;g__JAWKIW01;s__	78.04	0.92098	KP299829.1.1487;tax=k:Bacteria,p:Actinobacteriota,c:Acidimicrobiia,o:Microtrichales;	95.6	FLASV18552.1316;tax=d:Bacteria,p:Proteobacteria,c:Alphaproteobacteria,o:Dongiales,f:Dongiaceae,g:Dongia,s:Dongia_rigui;	99.9	FLASV22538.1345;tax=d:Bacteria,p:Actinobacteriota,c:Acidimicrobiia,o:IMCC26256,f:midas_f_2,g:midas_g_2044,s:midas_s_22538;	100	11928	0.242	0	3
001-SG-02.bin.2.157	84.47	3.72	Gradient Boost (General Model)	83.74	0.64	81.25	0.861	386266	262.819	4249728	0.63	4665	26	678721	87710	333640	8.65332	0.0429842	4649	2081	44	19	2	1	1	2	2	1	MQ	N	0.09	TRUE	Y	d__Bacteria;p__Planctomycetota;c__PLA2;o__PLA2;f__JAEUHO01;g__;s__	66.87	0.73787	d__Bacteria;p__Pseudomonadota;c__Alphaproteobacteria;o__Dongiales;f__Dongiaceae;g__Dongia;s__	77.05	0.97814	HQ436504.1.1424;tax=k:Bacteria,p:Proteobacteria,c:Alphaproteobacteria,o:Dongiales,f:Dongiaceae,g:Dongia,s:Dongia	99.2	FLASV30498.1377;tax=d:Bacteria,p:Planctomycetota,c:OM190,o:midas_o_4192,f:midas_f_4192,g:midas_g_30498,s:midas_s_30498;	89.7	FLASV18552.1316;tax=d:Bacteria,p:Proteobacteria,c:Alphaproteobacteria,o:Dongiales,f:Dongiaceae,g:Dongia,s:Dongia_rigui;	99.9	16629	0.391	0	1
001-SG-02.bin.2.158	77.94	3.19	Gradient Boost (General Model)	80.58	6.53	0	0.849	722077	329.755	4750635	0.74	4093	19	1214394	113941	638588	6.62277	0.0328977	4087	3165	52	20	1	1	1	1	1	1	MQ	N	0.52	TRUE	N	d__Bacteria;p__Planctomycetota;c__PLA2;o__PLA2;f__JAEUHO01;g__;s__	69.08	0.83983	d__Bacteria;p__Planctomycetota;c__PLA2;o__PLA2;f__JAEUHO01;g__;s__	67.06	0.86187	HQ114054.1.1515;tax=k:Bacteria,p:Planctomycetota,c:OM190;	96.6	FLASV4192.1481;tax=d:Bacteria,p:Planctomycetota,c:OM190,o:midas_o_4192,f:midas_f_4192,g:midas_g_4192,s:midas_s_4192;	99.2	FLASV30498.1377;tax=d:Bacteria,p:Planctomycetota,c:OM190,o:midas_o_4192,f:midas_f_4192,g:midas_g_30498,s:midas_s_30498;	89.7	5204	0.11	0	0
001-SG-02.bin.2.159	65.55	4.21	Gradient Boost (General Model)	81.34	12.6	33.33	0.816	344927	287.1	5710333	0.73	5440	42	964828	72925	377332	6.19617	0.0307786	5407	4448	63	20	1	1	1	1	1	1	MQ	N	0.54	TRUE	Y	d__Bacteria;p__Omnitrophota;c__Omnitrophia;o__Omnitrophales;f__Aquincolibacteriaceae;g__JAHFHG01;s__	54.28	0.85025	d__Bacteria;p__Planctomycetota;c__PLA2;o__PLA2;f__JAEUHO01;g__JANNRO01;s__	69.5	0.89315	FPLM01003641.9.1546;tax=k:Bacteria,p:Planctomycetota,c:OM190;	98.9	NA	NA	FLASV4192.1481;tax=d:Bacteria,p:Planctomycetota,c:OM190,o:midas_o_4192,f:midas_f_4192,g:midas_g_4192,s:midas_s_4192;	99.2	12940	0.227	0	1
001-SG-02.bin.2.16	67.41	2.34	Gradient Boost (General Model)	68.75	0.26	0	0.897	80048	260.525	2892897	0.51	3344	52	213800	25800	97003.6	5.85312	0.0290746	3310	2400	33	19	0	1	1	0	1	1	MQ	N	0.22	TRUE	Y	d__Bacteria;p__Bdellovibrionota;c__UBA1018;o__UBA1018;f__UBA1018;g__;s__	77.42	0.88648	d__Bacteria;p__Omnitrophota;c__Omnitrophia;o__Omnitrophales;f__Aquincolibacteriaceae;g__JAHFHG01;s__	54.41	0.86039	NA	NA	FLASV75111.1373;tax=d:Bacteria,p:Bdellovibrionota,c:Oligoflexia,o:0319-6G20,f:midas_f_3092,g:midas_g_38784,s:midas_s_75111;	100	NA	NA	6147	0.212	0	0
001-SG-02.bin.2.160	77.86	0.61	Gradient Boost (General Model)	75.57	0	0	0.868	186240	267.517	2977336	0.65	3239	20	347149	85924	197187	5.82519	0.0289358	3221	2279	40	20	1	1	1	1	1	1	MQ	N	0.04	TRUE	N	d__Bacteria;p__Pseudomonadota;c__Gammaproteobacteria;o__Burkholderiales;f__Burkholderiaceae;g__Aquabacterium_A;s__Aquabacterium_A sp023150345	75.89	N/A	d__Bacteria;p__Bdellovibrionota;c__UBA1018;o__UBA1018;f__UBA1018;g__;s__	77.32	0.87173	FRDC01000228.3264.4796;tax=k:Bacteria,p:Bdellovibrionota,c:Oligoflexia,o:0319-6G20,f:freshwater	93.4	FLASV5407.1451;tax=d:Bacteria,p:Proteobacteria,c:Gammaproteobacteria,o:Burkholderiales,f:Comamonadaceae,g:Comamonas,s:midas_s_3321;	98.3	FLASV75111.1373;tax=d:Bacteria,p:Bdellovibrionota,c:Oligoflexia,o:0319-6G20,f:midas_f_3092,g:midas_g_38784,s:midas_s_75111;	100	5433	0.182	0	0
001-SG-02.bin.2.161	78.14	0.14	Gradient Boost (General Model)	82.28	0.51	50	0.873	142002	280.671	3710600	0.68	3865	42	334043	42554	146060	6.17811	0.0306889	3831	1406	48	20	1	1	1	1	1	1	MQ	N	0.04	TRUE	N	d__Bacteria;p__Planctomycetota;c__Planctomycetia;o__Gemmatales;f__Gemmataceae;g__CALDUY01;s__	61.17	0.90638	d__Bacteria;p__Pseudomonadota;c__Gammaproteobacteria;o__Burkholderiales;f__Burkholderiaceae;g__Aquabacterium_A;s__Aquabacterium_A sp023150345	75.14	N/A	KJ807840.1.1493;tax=k:Bacteria,p:Proteobacteria,c:Gammaproteobacteria,o:Burkholderiales,f:Comamonadaceae;	99	FLASV59548.1368;tax=d:Bacteria,p:Planctomycetota,c:Planctomycetes,o:Gemmatales,f:Gemmataceae,g:midas_g_59548,s:midas_s_59548;	99.9	FLASV5407.1451;tax=d:Bacteria,p:Proteobacteria,c:Gammaproteobacteria,o:Burkholderiales,f:Comamonadaceae,g:Comamonas,s:midas_s_3321;	98.3	12264	0.331	0	0
001-SG-02.bin.2.162	83.56	1.08	Gradient Boost (General Model)	81.94	8.43	0	0.849	2003330	266.844	8257067	0.67	8812	9	2193523	781979	1.5561e+06	9.95015	0.049426	8793	6338	87	20	2	2	2	2	2	2	MQ	N	0.04	TRUE	N	d__Bacteria;p__Actinomycetota;c__Actinomycetes;o__S36-B12;f__UBA10799;g__JACJWR01;s__	77.36	0.89146	d__Bacteria;p__Planctomycetota;c__Planctomycetia;o__Gemmatales;f__Gemmataceae;g__CALDUY01;s__	61.62	0.93871	FJ824049.1.1407;tax=k:Bacteria,p:Planctomycetota,c:Planctomycetes,o:Gemmatales,f:Gemmataceae;	97.2	FLASV71243.1334;tax=d:Bacteria,p:Actinobacteriota,c:Actinobacteria,o:midas_o_5,f:midas_f_5,g:midas_g_5116,s:midas_s_71243;	99.9	FLASV59548.1368;tax=d:Bacteria,p:Planctomycetota,c:Planctomycetes,o:Gemmatales,f:Gemmataceae,g:midas_g_59548,s:midas_s_59548;	99.9	6092	0.074	0	0
001-SG-02.bin.2.164	78.62	0.66	Gradient Boost (General Model)	81.99	0.27	0	0.884	396730	292.627	2982271	0.68	3016	9	655156	203511	399078	8.18492	0.0406575	3001	1563	39	18	1	1	1	1	1	1	MQ	N	0.08	TRUE	Y	d__Bacteria;p__Pseudomonadota;c__Gammaproteobacteria;o__Burkholderiales;f__Rhodocyclaceae;g__Accumulibacter;s__	36.15	0.97126	d__Bacteria;p__Actinomycetota;c__Actinomycetes;o__S36-B12;f__UBA10799;g__JACJWR01;s__	77.28	0.94524	FPLP01011320.3.1492;tax=k:Bacteria,p:Actinobacteriota,c:Actinobacteria,o:PeM15;	96.2	FLASV19679.1359;tax=d:Bacteria,p:Proteobacteria,c:Gammaproteobacteria,o:Burkholderiales,f:Rhodocyclaceae,g:Ca_Accumulibacter,s:midas_s_19679;	99.9	FLASV71243.1334;tax=d:Bacteria,p:Actinobacteriota,c:Actinobacteria,o:midas_o_5,f:midas_f_5,g:midas_g_5116,s:midas_s_71243;	99.9	4465	0.15	1	0
001-SG-02.bin.2.166	54.16	9.31	Gradient Boost (General Model)	47.3	13.49	29.09	0.844	41403	257.536	3242415	0.63	3565	93	134337	17633	51241.4	8.69327	0.0431826	3513	1632	39	16	2	0	0	2	0	0	MQ	N	0.09	TRUE	N	d__Bacteria;p__Planctomycetota;c__Planctomycetia;o__Gemmatales;f__Gemmataceae;g__;s__	65.44	0.86638	d__Bacteria;p__Pseudomonadota;c__Gammaproteobacteria;o__Burkholderiales;f__Rhodocyclaceae;g__Accumulibacter;s__	35.92	0.97096	EF565152.1.1530;tax=k:Bacteria,p:Proteobacteria,c:Gammaproteobacteria,o:Burkholderiales,f:Rhodocyclaceae,g:Candidatus	99.9	FLASV40015.1357;tax=d:Bacteria,p:Planctomycetota,c:Planctomycetes,o:Gemmatales,f:Gemmataceae,g:Fimbriiglobus,s:midas_s_40015;	99.9	FLASV19679.1359;tax=d:Bacteria,p:Proteobacteria,c:Gammaproteobacteria,o:Burkholderiales,f:Rhodocyclaceae,g:Ca_Accumulibacter,s:midas_s_19679;	99.9	14024	0.433	0	0
001-SG-02.bin.2.168	75.09	0.44	Gradient Boost (General Model)	85.81	1.14	0	0.87	738611	291.787	5068450	0.62	5065	8	1208717	491540	893053	8.82364	0.0438302	5056	3329	40	19	1	1	1	1	2	1	MQ	N	0.11	TRUE	Y	d__Bacteria;p__Planctomycetota;c__Planctomycetia;o__Pirellulales;f__Lacipirellulaceae;g__JABDGM01;s__	40.48	0.94562	d__Bacteria;p__Planctomycetota;c__Planctomycetia;o__Gemmatales;f__Gemmataceae;g__DASXPC01;s__	65.15	0.89742	FJ232672.1.1354;tax=k:Bacteria,p:Planctomycetota,c:Planctomycetes,o:Gemmatales,f:Gemmataceae,g:Fimbriiglobus;	99.6	FLASV79483.1434;tax=d:Bacteria,p:Planctomycetota,c:Planctomycetes,o:Pirellulales,f:Pirellulaceae,g:Pir4_lineage,s:midas_s_79483;	98.5	FLASV40015.1357;tax=d:Bacteria,p:Planctomycetota,c:Planctomycetes,o:Gemmatales,f:Gemmataceae,g:Fimbriiglobus,s:midas_s_40015;	99.9	8787	0.173	0	0
001-SG-02.bin.2.17	71.73	8	Gradient Boost (General Model)	69.76	18.97	68	0.792	164325	195.498	6413481	0.59	8774	51	515659	74197	212965	6.56221	0.0325968	8741	7239	50	18	1	0	0	1	0	0	MQ	N	0.32	TRUE	Y	d__Bacteria;p__Planctomycetota;c__UBA1135;o__UBA1135;f__GCA-002686595;g__JAEUIA01;s__	76.29	0.92008	d__Bacteria;p__Planctomycetota;c__Planctomycetia;o__Pirellulales;f__Lacipirellulaceae;g__JABDGM01;s__	40.77	0.94888	FJ232658.1.1417;tax=k:Bacteria,p:Planctomycetota,c:Planctomycetes,o:Pirellulales,f:Pirellulaceae,g:Pir4	98.7	FLASV113874.1370;tax=d:Bacteria,p:Planctomycetota,c:OM190,o:midas_o_2104,f:midas_f_7287,g:midas_g_113874,s:midas_s_113874;	97.4	FLASV79483.1434;tax=d:Bacteria,p:Planctomycetota,c:Planctomycetes,o:Pirellulales,f:Pirellulaceae,g:Pir4_lineage,s:midas_s_79483;	98.5	37189	0.58	0	1
001-SG-02.bin.2.173	75.36	1.19	Gradient Boost (General Model)	85.54	2.15	0	0.859	277054	343.812	3856344	0.72	3223	25	523662	59718	280044	7.41278	0.0368219	3217	2093	41	20	1	1	1	1	1	0	MQ	N	0.55	TRUE	Y	d__Bacteria;p__Pseudomonadota;c__Gammaproteobacteria;o__Burkholderiales;f__Rhodocyclaceae;g__Accumulibacter;s__	77.66	0.92075	d__Bacteria;p__Planctomycetota;c__UBA1135;o__UBA1135;f__GCA-002686595;g__;s__	76.81	0.90378	FQ660180.1.1371;tax=k:Bacteria,p:Planctomycetota,c:OM190;	97.4	FLASV51771.1357;tax=d:Bacteria,p:Proteobacteria,c:Gammaproteobacteria,o:Burkholderiales,f:Rhodocyclaceae,g:Ca_Accumulibacter,s:midas_s_51771;	100	FLASV7287.1477;tax=d:Bacteria,p:Planctomycetota,c:OM190,o:midas_o_2104,f:midas_f_7287,g:midas_g_7287,s:midas_s_7287;	88.9	5934	0.154	1	1
001-SG-02.bin.2.174	75.72	1.8	Neural Network (Specific Model)	84.89	0.95	80	0.868	137200	288.248	3113246	0.61	3143	25	258059	78253	158834	10.0832	0.0500868	3132	1292	40	19	2	1	1	2	1	0	MQ	N	0.11	TRUE	Y	d__Bacteria;p__Pseudomonadota;c__Gammaproteobacteria;o__Burkholderiales;f__Rhodocyclaceae;g__Zoogloea;s__	66.99	0.97561	d__Bacteria;p__Pseudomonadota;c__Gammaproteobacteria;o__Burkholderiales;f__Rhodocyclaceae;g__Accumulibacter;s__	77.56	0.93702	FPLP01011672.3.1517;tax=k:Bacteria,p:Proteobacteria,c:Gammaproteobacteria,o:Burkholderiales,f:Rhodocyclaceae,g:Candidatus	98	FLASV4434.1460;tax=d:Bacteria,p:Proteobacteria,c:Gammaproteobacteria,o:Burkholderiales,f:Rhodocyclaceae,g:Zoogloea,s:Zoogloea_oryzae;	97.3	FLASV51771.1357;tax=d:Bacteria,p:Proteobacteria,c:Gammaproteobacteria,o:Burkholderiales,f:Rhodocyclaceae,g:Ca_Accumulibacter,s:midas_s_51771;	100	2189	0.07	0	2
001-SG-02.bin.2.175	75.48	8.84	Neural Network (Specific Model)	78.75	7.31	57.14	0.847	92228	251.492	4391406	0.65	4965	96	256575	17211	109138	6.55562	0.0325641	4899	2156	56	17	1	1	0	1	1	0	MQ	N	0.09	TRUE	N	d__Bacteria;p__Pseudomonadota;c__Gammaproteobacteria;o__Burkholderiales;f__Rhodocyclaceae;g__Accumulibacter;s__Accumulibacter propinquus	60.81	N/A	d__Bacteria;p__Pseudomonadota;c__Gammaproteobacteria;o__Burkholderiales;f__Rhodocyclaceae;g__Zoogloea;s__	66.94	0.97391	EU104148.1.1464;tax=k:Bacteria,p:Proteobacteria,c:Gammaproteobacteria,o:Burkholderiales,f:Rhodocyclaceae,g:Zoogloea;	97.3	FLASV9523.1531;tax=d:Bacteria,p:Proteobacteria,c:Gammaproteobacteria,o:Burkholderiales,f:Rhodocyclaceae,g:Ca_Accumulibacter,s:Ca_Accumulibacter_phosphatis;	98.7	FLASV4434.1460;tax=d:Bacteria,p:Proteobacteria,c:Gammaproteobacteria,o:Burkholderiales,f:Rhodocyclaceae,g:Zoogloea,s:Zoogloea_oryzae;	97.3	30924	0.704	0	0
001-SG-02.bin.2.176	64.81	1.65	Neural Network (Specific Model)	67.55	1.19	66.67	0.881	155718	307.299	2891616	0.63	2773	22	239509	73170	155344	13.984	0.0694634	2764	880	30	15	1	1	1	1	1	0	MQ	N	0.04	TRUE	Y	d__Bacteria;p__Verrucomicrobiota;c__Verrucomicrobiae;o__Limisphaerales;f__CAIMTB01;g__CAIMTB01;s__	64.41	0.91434	d__Bacteria;p__Pseudomonadota;c__Gammaproteobacteria;o__Burkholderiales;f__Rhodocyclaceae;g__Accumulibacter;s__Accumulibacter propinquus	60.74	N/A	FPLP01011672.3.1517;tax=k:Bacteria,p:Proteobacteria,c:Gammaproteobacteria,o:Burkholderiales,f:Rhodocyclaceae,g:Candidatus	99.1	FLASV9357.1476;tax=d:Bacteria,p:Verrucomicrobiota,c:Verrucomicrobiae,o:Pedosphaerales,f:Pedosphaeraceae,g:Oikopleura,s:midas_s_9357;	98.6	FLASV9523.1531;tax=d:Bacteria,p:Proteobacteria,c:Gammaproteobacteria,o:Burkholderiales,f:Rhodocyclaceae,g:Ca_Accumulibacter,s:Ca_Accumulibacter_phosphatis;	98.7	5410	0.187	0	1
001-SG-02.bin.2.180	81.6	4.55	Gradient Boost (General Model)	83.93	4.76	40	0.863	420978	346.447	7939814	0.69	6624	24	1148131	200993	493340	8.40193	0.0417354	6598	4213	41	20	1	1	1	1	1	0	MQ	N	0.44	TRUE	Y	d__Bacteria;p__Planctomycetota;c__Phycisphaerae;o__Phycisphaerales;f__UBA1924;g__JABWBC01;s__	68.1	0.88919	d__Bacteria;p__Verrucomicrobiota;c__Verrucomicrobiia;o__Limisphaerales;f__CAIMTB01;g__CAIMTB01;s__	64.71	0.88442	CABV01003858.358.1891;tax=k:Bacteria,p:Verrucomicrobiota,c:Verrucomicrobiae,o:Pedosphaerales,f:Pedosphaeraceae,g:Oikopleura,s:Oikopleura	98.7	FLASV40738.1314;tax=d:Bacteria,p:Planctomycetota,c:Phycisphaerae,o:Phycisphaerales,f:Phycisphaeraceae,g:midas_g_33547,s:midas_s_35819;	100	FLASV9357.1476;tax=d:Bacteria,p:Verrucomicrobiota,c:Verrucomicrobiae,o:Pedosphaerales,f:Pedosphaeraceae,g:Oikopleura,s:midas_s_9357;	98.6	23110	0.291	0	0
001-SG-02.bin.2.181	79.15	2.33	Gradient Boost (General Model)	87.61	0	0	0.849	3451342	274.026	4315989	0.68	4484	5	3451342	194777	2.81794e+06	357.211	1.77439	4473	3151	53	20	1	1	1	1	2	1	MQ	N	0	TRUE	N	d__Bacteria;p__Planctomycetota;c__Planctomycetia;o__Gemmatales;f__Gemmataceae;g__CALDUY01;s__	66.06	0.90243	d__Bacteria;p__Planctomycetota;c__Phycisphaerae;o__Phycisphaerales;f__UBA1924;g__JADLFW01;s__	67.87	0.87943	FPLL01007884.10.1470;tax=k:Bacteria,p:Planctomycetota,c:Phycisphaerae,o:Phycisphaerales,f:Phycisphaeraceae,g:SM1A02;	92.4	FLASV85454.1368;tax=d:Bacteria,p:Planctomycetota,c:Planctomycetes,o:Gemmatales,f:Gemmataceae,g:midas_g_59548,s:midas_s_85454;	99.9	FLASV40738.1314;tax=d:Bacteria,p:Planctomycetota,c:Phycisphaerae,o:Phycisphaerales,f:Phycisphaeraceae,g:midas_g_33547,s:midas_s_35819;	100	1896	0.044	0	0
001-SG-02.bin.2.182	84.03	5.57	Gradient Boost (General Model)	91.02	8.52	9.09	0.841	1979161	272.504	9510270	0.7	9846	10	2840421	356402	1.70679e+06	12.4601	0.0618937	9813	7160	95	20	2	2	2	2	2	2	MQ	N	0.03	TRUE	N	d__Bacteria;p__Acidobacteriota;c__Blastocatellia;o__Pyrinomonadales;f__Pyrinomonadaceae;g__OLB17;s__OLB17 sp016789265	67.96	N/A	d__Bacteria;p__Planctomycetota;c__Planctomycetia;o__Gemmatales;f__Gemmataceae;g__CALDUY01;s__	66.14	0.93605	FJ824049.1.1407;tax=k:Bacteria,p:Planctomycetota,c:Planctomycetes,o:Gemmatales,f:Gemmataceae;	97.7	FLASV10112.1341;tax=d:Bacteria,p:Acidobacteriota,c:Blastocatellia,o:Blastocatellales,f:Blastocatellaceae,g:midas_g_144,s:midas_s_10112;	99.6	FLASV85454.1368;tax=d:Bacteria,p:Planctomycetota,c:Planctomycetes,o:Gemmatales,f:Gemmataceae,g:midas_g_59548,s:midas_s_85454;	99.9	7988	0.084	0	1
001-SG-02.bin.2.183	80.94	1.35	Gradient Boost (General Model)	85.61	1.76	0	0.873	252322	234.713	3866332	0.52	4830	22	574845	86805	286678	6.91787	0.0343635	4811	2817	46	19	1	1	1	1	1	1	MQ	N	0.08	TRUE	Y	d__Bacteria;p__Chloroflexota;c__Anaerolineae;o__Anaerolineales;f__UBA6663;g__SpSt-583;s__	66.87	0.96062	d__Bacteria;p__Acidobacteriota;c__Blastocatellia;o__Pyrinomonadales;f__Pyrinomonadaceae;g__OLB17;s__OLB17 sp016789265	67.55	N/A	KJ782822.1.1484;tax=k:Bacteria,p:Acidobacteriota,c:Blastocatellia,o:Blastocatellales,f:Blastocatellaceae;	99.5	FLASV45574.1325;tax=d:Bacteria,p:Chloroflexi,c:Anaerolineae,o:Anaerolineales,f:Anaerolineaceae,g:midas_g_17398,s:midas_s_45574;	98.3	FLASV10112.1341;tax=d:Bacteria,p:Acidobacteriota,c:Blastocatellia,o:Blastocatellales,f:Blastocatellaceae,g:midas_g_144,s:midas_s_10112;	99.6	7331	0.19	0	0
001-SG-02.bin.2.184	78.28	3.28	Gradient Boost (General Model)	76.11	4.55	0	0.867	641776	296.704	5676760	0.7	5553	14	1380765	126112	714186	7.47707	0.0371413	5545	2879	43	20	1	1	1	1	1	1	MQ	N	0.2	TRUE	N	d__Bacteria;p__Actinomycetota;c__Acidimicrobiia;o__Acidimicrobiales;f__Iamiaceae;g__JAGQSN01;s__	65.68	0.92356	d__Bacteria;p__Chloroflexota;c__Anaerolineae;o__Anaerolineales;f__UBA6663;g__SpSt-583;s__	67.08	0.95554	FPLP01004464.16.1498;tax=k:Bacteria,p:Chloroflexi,c:Anaerolineae,o:Anaerolineales,f:Anaerolineaceae;	97	FLASV18967.1344;tax=d:Bacteria,p:Actinobacteriota,c:Acidimicrobiia,o:Microtrichales,f:Iamiaceae,g:Iamia,s:midas_s_18967;	100	FLASV45574.1325;tax=d:Bacteria,p:Chloroflexi,c:Anaerolineae,o:Anaerolineales,f:Anaerolineaceae,g:midas_g_17398,s:midas_s_45574;	98.3	8698	0.153	0	0
001-SG-02.bin.2.185	73.81	0.36	Gradient Boost (General Model)	79.77	1.14	0	0.857	653419	284.673	3301441	0.74	3327	7	1190228	197662	713644	9.72563	0.0483107	3309	1673	45	20	1	1	1	1	1	1	MQ	N	0.07	TRUE	N	d__Bacteria;p__Pseudomonadota;c__Alphaproteobacteria;o__Sphingomonadales;f__Sphingomonadaceae;g__Sphingobium;s__	60.4	0.97804	d__Bacteria;p__Actinomycetota;c__Acidimicrobiia;o__Acidimicrobiales;f__Iamiaceae;g__;s__	65.79	0.91271	FPLM01003463.11.1513;tax=k:Bacteria,p:Actinobacteriota,c:Acidimicrobiia,o:Microtrichales,f:Iamiaceae,g:Iamia;	97.9	FLASV10079.1308;tax=d:Bacteria,p:Proteobacteria,c:Alphaproteobacteria,o:Sphingomonadales,f:Sphingomonadaceae,g:Sphingobium,s:midas_s_10079;	99.8	FLASV18967.1344;tax=d:Bacteria,p:Actinobacteriota,c:Acidimicrobiia,o:Microtrichales,f:Iamiaceae,g:Iamia,s:midas_s_18967;	100	4818	0.146	0	2
001-SG-02.bin.2.186	68.59	3.22	Gradient Boost (General Model)	68.17	0.46	0	0.855	141680	211.062	2477587	0.6	3378	34	357888	27050	166241	6.10202	0.0303109	3349	1646	36	18	1	1	1	1	2	1	MQ	N	0.05	TRUE	Y	d__Bacteria;p__Chlamydiota;c__Chlamydiia;o__Chlamydiales;f__JAGROB01;g__JAGROB01;s__	60.83	0.94073	d__Bacteria;p__Pseudomonadota;c__Alphaproteobacteria;o__Sphingomonadales;f__Sphingomonadaceae;g__Sphingobium;s__	60.58	0.98236	JF922464.1.1449;tax=k:Bacteria,p:Proteobacteria,c:Alphaproteobacteria,o:Sphingomonadales,f:Sphingomonadaceae,g:Sphingobium;	98.3	FLASV82383.1362;tax=d:Bacteria,p:Verrucomicrobiota,c:Chlamydiae,o:Chlamydiales,f:Parachlamydiaceae,g:Neochlamydia,s:midas_s_82383;	88.3	FLASV10079.1308;tax=d:Bacteria,p:Proteobacteria,c:Alphaproteobacteria,o:Sphingomonadales,f:Sphingomonadaceae,g:Sphingobium,s:midas_s_10079;	99.8	13632	0.55	0	0
001-SG-02.bin.2.187	77.66	1.65	Gradient Boost (General Model)	77	2.36	0	0.884	220608	250.094	2472021	0.43	2934	18	566524	52826	275433	5.5799	0.0277174	2910	2155	36	18	2	2	2	2	2	2	MQ	N	0.16	TRUE	Y	d__Bacteria;p__Pseudomonadota;c__Alphaproteobacteria;o__Bin65;f__Bin65;g__SBBV01;s__	59.46	0.98104	d__Bacteria;p__Chlamydiota;c__Chlamydiia;o__Chlamydiales;f__Parachlamydiaceae;g__JAGROB01;s__	61.14	0.92475	AF364564.1.1268;tax=k:Bacteria,p:Verrucomicrobiota,c:Chlamydiae,o:Chlamydiales,f:Parachlamydiaceae,g:Neochlamydia;	98.6	FLASV23206.1310;tax=d:Bacteria,p:Proteobacteria,c:Alphaproteobacteria,o:midas_o_406,f:midas_f_5670,g:midas_g_18476,s:midas_s_18476;	99.9	FLASV82383.1362;tax=d:Bacteria,p:Verrucomicrobiota,c:Chlamydiae,o:Chlamydiales,f:Parachlamydiaceae,g:Neochlamydia,s:midas_s_82383;	88.3	5011	0.203	0	3
001-SG-02.bin.2.188	67.18	5.83	Gradient Boost (General Model)	81.05	13.83	74.47	0.828	200366	243.666	5382777	0.68	6138	36	471628	81745	234424	9.16991	0.0455503	6103	3043	45	20	1	1	1	1	2	1	MQ	N	0.19	TRUE	N	d__Bacteria;p__Pseudomonadota;c__Gammaproteobacteria;o__JAABTG01;f__JAABTG01;g__JAGNLM01;s__JAGNLM01 sp937867305	68.82	N/A	d__Bacteria;p__Pseudomonadota;c__Alphaproteobacteria;o__Bin65;f__Bin65;g__SBBV01;s__	59.99	0.97958	JQ427494.1.1444;tax=k:Bacteria,p:Proteobacteria,c:Alphaproteobacteria;	99.2	FLASV16774.1357;tax=d:Bacteria,p:Proteobacteria,c:Gammaproteobacteria,o:Nitrosococcales,f:Nitrosococcaceae,g:CI75cm.2.12,s:midas_s_16774;	99.2	FLASV23206.1310;tax=d:Bacteria,p:Proteobacteria,c:Alphaproteobacteria,o:midas_o_406,f:midas_f_5670,g:midas_g_18476,s:midas_s_18476;	99.9	40085	0.745	0	0
001-SG-02.bin.2.189	74.29	0.47	Gradient Boost (General Model)	74.21	0.53	0	0.858	389000	278.549	2059741	0.71	2127	9	557611	99583	380588	7.47952	0.0371535	2119	995	29	16	1	1	1	1	1	1	MQ	N	0.27	TRUE	N	d__Bacteria;p__Bacteroidota;c__Bacteroidia;o__Chitinophagales;f__Saprospiraceae;g__M3007;s__M3007 sp020160935	70.09	N/A	d__Bacteria;p__Pseudomonadota;c__Gammaproteobacteria;o__JAABTG01;f__JAABTG01;g__JAGNLM01;s__JAGNLM01 sp937867305	68.98	N/A	GU454932.1.1497;tax=k:Bacteria,p:Proteobacteria,c:Gammaproteobacteria,o:Nitrosococcales,f:Nitrosococcaceae,g:CI75cm.2.12;	99.1	FLASV4336.1435;tax=d:Bacteria,p:Bacteroidota,c:Bacteroidia,o:Chitinophagales,f:Saprospiraceae,g:midas_g_729,s:midas_s_4336;	90.3	FLASV16774.1357;tax=d:Bacteria,p:Proteobacteria,c:Gammaproteobacteria,o:Nitrosococcales,f:Nitrosococcaceae,g:CI75cm.2.12,s:midas_s_16774;	99.2	3469	0.168	0	0
001-SG-02.bin.2.190	71.6	0.5	Neural Network (Specific Model)	81.4	2.64	16.67	0.852	145110	252.973	5522286	0.5	6245	54	572015	49984	190266	5.13871	0.0255258	6199	4218	40	20	2	2	2	2	2	2	MQ	N	0.03	TRUE	N	d__Bacteria;p__Pseudomonadota;c__Alphaproteobacteria;o__JAEUKQ01;f__JAEUKQ01;g__JAEUKQ01;s__	62.13	0.99287	d__Bacteria;p__Bacteroidota;c__Bacteroidia;o__Chitinophagales;f__Saprospiraceae;g__M3007;s__M3007 sp020160935	69.88	N/A	JN391687.1.1477;tax=k:Bacteria,p:Bacteroidota,c:Bacteroidia,o:Chitinophagales,f:Saprospiraceae;	99.7	FLASV11123.1314;tax=d:Bacteria,p:Proteobacteria,c:Alphaproteobacteria,o:Azospirillales,f:midas_f_406,g:Stella,s:midas_s_11123;	100	FLASV4336.1435;tax=d:Bacteria,p:Bacteroidota,c:Bacteroidia,o:Chitinophagales,f:Saprospiraceae,g:midas_g_729,s:midas_s_4336;	90.3	15234	0.276	0	0
001-SG-02.bin.2.191	67.5	1.09	Gradient Boost (General Model)	65.6	0	0	0.834	88707	215.418	1209563	0.41	1572	16	222990	46934	114032	5.46094	0.0271265	1556	1005	31	16	1	1	1	1	2	1	MQ	N	0.3	TRUE	Y	d__Bacteria;p__Pseudomonadota;c__Gammaproteobacteria;o__Xanthomonadales;f__Ahniellaceae;g__UDEA-SF1;s__	64.53	0.89776	d__Bacteria;p__Pseudomonadota;c__Alphaproteobacteria;o__JAEUKQ01;f__JAEUKQ01;g__JAEUKQ01;s__	62.03	0.99444	AB286384.1.1371;tax=k:Bacteria,p:Proteobacteria,c:Alphaproteobacteria,o:Azospirillales,f:Azospirillales	99.7	FLASV33625.1362;tax=d:Bacteria,p:Proteobacteria,c:Gammaproteobacteria,o:Xanthomonadales,f:Rhodanobacteraceae,g:Ahniella,s:midas_s_30132;	100	FLASV11123.1314;tax=d:Bacteria,p:Proteobacteria,c:Alphaproteobacteria,o:Azospirillales,f:midas_f_406,g:Stella,s:midas_s_11123;	100	5068	0.419	0	3
001-SG-02.bin.2.192	64.83	1.08	Gradient Boost (General Model)	68.07	1.47	20	0.861	83084	242.173	2245341	0.56	2681	38	218816	25042	96914	4.3925	0.0218191	2655	1732	34	17	2	2	2	2	2	2	MQ	N	0.12	TRUE	N	d__Bacteria;p__Planctomycetota;c__Phycisphaerae;o__Phycisphaerales;f__SM1A02;g__UBA966;s__	69.41	0.9364	d__Bacteria;p__Pseudomonadota;c__Gammaproteobacteria;o__Xanthomonadales;f__Ahniellaceae;g__UDEA-SF1;s__	64.59	0.89505	FCOY01000002.274549.276073;tax=k:Bacteria,p:Proteobacteria,c:Gammaproteobacteria,o:Xanthomonadales,f:Xanthomonadaceae,g:SN8,s:Xanthomonas	91.1	FLASV110274.1316;tax=d:Bacteria,p:Planctomycetota,c:Phycisphaerae,o:Phycisphaerales,f:Phycisphaeraceae,g:CL500-3,s:midas_s_4986;	100	FLASV33625.1362;tax=d:Bacteria,p:Proteobacteria,c:Gammaproteobacteria,o:Xanthomonadales,f:Rhodanobacteraceae,g:Ahniella,s:midas_s_30132;	100	5393	0.24	0	3
001-SG-02.bin.2.193	78.97	0.82	Gradient Boost (General Model)	81.35	0	0	0.858	693473	307.465	3291609	0.72	3079	14	1227546	131309	697203	7.4846	0.0371787	3066	1953	43	20	1	1	1	1	1	1	MQ	N	0.57	TRUE	Y	d__Bacteria;p__Acidobacteriota;c__Blastocatellia;o__RBC074;f__RBC074;g__;s__	64.45	0.87258	d__Bacteria;p__Planctomycetota;c__Phycisphaerae;o__Phycisphaerales;f__SM1A02;g__;s__	69.88	0.90662	AB698042.1.1542;tax=k:Bacteria,p:Planctomycetota,c:Phycisphaerae,o:Phycisphaerales,f:Phycisphaeraceae,g:CL500-3;	98	NA	NA	FLASV4986.1407;tax=d:Bacteria,p:Planctomycetota,c:Phycisphaerae,o:Phycisphaerales,f:Phycisphaeraceae,g:CL500-3,s:midas_s_4986;	98.9	8281	0.252	0	0
001-SG-02.bin.2.194	71.67	0.22	Gradient Boost (General Model)	72.53	1.88	0	0.826	64919	227.263	4684448	0.53	5718	92	170994	27181	77095.3	4.50259	0.022366	5661	4115	34	19	0	0	0	0	0	0	MQ	N	0.55	TRUE	Y	d__Bacteria;p__Myxococcota;c__UBA727;o__UBA727;f__G023898405;g__G023898405;s__	58.67	0.94444	d__Bacteria;p__Acidobacteriota;c__Blastocatellia;o__RBC074;f__RBC074;g__;s__	64.2	0.82608	NA	NA	FLASV57371.1362;tax=d:Bacteria,p:Myxococcota,c:Polyangia,o:Blfdi19,f:midas_f_4883,g:midas_g_17004,s:midas_s_25451;	99.7	NA	NA	15589	0.333	0	1
001-SG-02.bin.2.196	69.26	2.86	Gradient Boost (General Model)	67.38	4.46	22.22	0.817	91430	197.742	2850252	0.42	3966	43	157035	38621	88290.6	5.80728	0.0288469	3929	3316	38	19	1	1	1	1	1	1	MQ	N	0.63	TRUE	Y	d__Bacteria;p__Eisenbacteria;c__RBG-16-71-46;o__RBG-16-71-46;f__RBG-16-71-46;g__CAIXRL01;s__	57.66	0.97261	d__Bacteria;p__Myxococcota;c__UBA727;o__UBA727;f__G023898405;g__G023898405;s__	58.46	0.9469	FPLS01026761.12.1534;tax=k:Bacteria,p:Myxococcota,c:Polyangia,o:Blfdi19;	96.1	NA	NA	FLASV57371.1362;tax=d:Bacteria,p:Myxococcota,c:Polyangia,o:Blfdi19,f:midas_f_4883,g:midas_g_17004,s:midas_s_25451;	99.7	6320	0.222	0	0
001-SG-02.bin.2.197	65.61	1.25	Gradient Boost (General Model)	66.67	3.3	0	0.844	307533	282.594	3870951	0.71	3873	20	629144	81243	307360	8.96116	0.0445133	3857	2688	33	18	0	0	0	0	0	0	MQ	N	0.07	TRUE	Y	d__Bacteria;p__Pseudomonadota;c__Gammaproteobacteria;o__Burkholderiales;f__Burkholderiaceae;g__Rubrivivax;s__	67.23	0.94449	d__Bacteria;p__Eisenbacteria;c__RBG-16-71-46;o__RBG-16-71-46;f__RBG-16-71-46;g__CAIXRL01;s__	57.61	0.97041	NA	NA	FLASV50151.1350;tax=d:Bacteria,p:Proteobacteria,c:Gammaproteobacteria,o:Burkholderiales,f:Comamonadaceae,g:Rubrivivax,s:midas_s_50151;	99.9	NA	NA	16682	0.431	0	0
001-SG-02.bin.2.198	73.74	0.89	Gradient Boost (General Model)	82.31	2.83	0	0.857	257104	282.076	6616753	0.71	6732	36	862342	93016	339909	6.73591	0.0334597	6700	3068	43	19	1	1	1	1	1	1	MQ	N	0.2	TRUE	Y	d__Bacteria;p__Pseudomonadota;c__Gammaproteobacteria;o__Burkholderiales;f__Burkholderiaceae;g__Rubrivivax;s__	59.44	0.9586	d__Bacteria;p__Pseudomonadota;c__Gammaproteobacteria;o__Burkholderiales;f__Burkholderiaceae;g__Rubrivivax;s__	67.16	0.9398	FPLS01015847.16.1524;tax=k:Bacteria,p:Proteobacteria,c:Gammaproteobacteria,o:Burkholderiales,f:Comamonadaceae;	98.5	NA	NA	FLASV50151.1350;tax=d:Bacteria,p:Proteobacteria,c:Gammaproteobacteria,o:Burkholderiales,f:Comamonadaceae,g:Rubrivivax,s:midas_s_50151;	99.9	26673	0.403	0	0
001-SG-02.bin.2.199	62.47	0.71	Gradient Boost (General Model)	70.59	1.4	60	0.849	122539	260.523	4533460	0.72	4951	61	258153	35485	134977	7.97401	0.0396098	4910	2372	31	17	0	0	0	0	0	0	MQ	N	0.06	TRUE	N	d__Bacteria;p__Myxococcota;c__Polyangia;o__Polyangiales;f__Polyangiaceae;g__;s__	62.32	0.79823	d__Bacteria;p__Pseudomonadota;c__Gammaproteobacteria;o__Burkholderiales;f__Burkholderiaceae;g__Rubrivivax;s__	59.41	0.95948	NA	NA	FLASV6735.1478;tax=d:Bacteria,p:Myxococcota,c:Polyangia,o:Polyangiales,f:Polyangiaceae,g:Pajaroellobacter,s:midas_s_6735;	99.2	NA	NA	24287	0.536	0	0
001-SG-02.bin.2.201	70.95	1.1	Gradient Boost (General Model)	77.28	0.65	0	0.887	212912	247.849	5123025	0.59	6169	40	490576	58150	233958	5.93553	0.0294839	6135	4771	41	18	1	1	1	1	1	1	MQ	N	0.5	TRUE	N	d__Bacteria;p__Bdellovibrionota;c__Oligoflexia;o__Silvanigrellales;f__Silvanigrellaceae;g__Silvanigrella;s__	64.61	0.97241	d__Bacteria;p__Myxococcota;c__Polyangia;o__Polyangiales;f__Polyangiaceae;g__;s__	62.93	0.85394	EF516279.1.1476;tax=k:Bacteria,p:Myxococcota,c:Polyangia,o:Polyangiales,f:Polyangiaceae,g:Pajaroellobacter;	96.7	FLASV59341.1353;tax=d:Bacteria,p:Bdellovibrionota,c:Oligoflexia,o:Silvanigrellales,f:Silvanigrellaceae,g:Silvanigrella,s:midas_s_41085;	99.9	FLASV6735.1478;tax=d:Bacteria,p:Myxococcota,c:Polyangia,o:Polyangiales,f:Polyangiaceae,g:Pajaroellobacter,s:midas_s_6735;	99.2	8291	0.162	0	1
001-SG-02.bin.2.202	68.43	2.37	Gradient Boost (General Model)	73.03	2.44	60	0.841	96895	229.36	3397853	0.31	4179	48	186924	41236	102744	4.77229	0.0237057	4147	2724	43	18	4	3	3	4	3	3	MQ	N	0.05	TRUE	N	d__Bacteria;p__Myxococcota;c__Polyangia;o__Polyangiales;f__Polyangiaceae;g__JADJRH01;s__	59.46	0.92481	d__Bacteria;p__Bdellovibrionota_B;c__Oligoflexia;o__Silvanigrellales;f__Silvanigrellaceae;g__Silvanigrella;s__	64.26	0.96456	CP017834.2286302.2287831;tax=k:Bacteria,p:Bdellovibrionota,c:Oligoflexia,o:Silvanigrellales,f:Silvanigrellaceae,g:Silvanigrella,s:Silvanigrella	96.2	FLASV7489.1478;tax=d:Bacteria,p:Myxococcota,c:Polyangia,o:Polyangiales,f:Polyangiaceae,g:midas_g_2555,s:midas_s_7489;	98.4	FLASV59341.1353;tax=d:Bacteria,p:Bdellovibrionota,c:Oligoflexia,o:Silvanigrellales,f:Silvanigrellaceae,g:Silvanigrella,s:midas_s_41085;	99.9	4364	0.128	0	0
001-SG-02.bin.2.203	58.47	0.69	Gradient Boost (General Model)	64.84	0.65	0	0.811	148293	246.214	10787801	0.69	11946	91	564182	55964	214782	6.20636	0.0308292	11882	10186	67	20	1	1	1	1	1	1	MQ	N	0.04	TRUE	N	d__Bacteria;p__Pseudomonadota;c__Alphaproteobacteria;o__Rhizobiales;f__Xanthobacteraceae;g__Ga0077548;s__Ga0077548 sp019454205	61.75	N/A	d__Bacteria;p__Myxococcota;c__Polyangia;o__Polyangiales;f__Polyangiaceae;g__JADJRH01;s__	59.23	0.91212	HQ450133.1.1482;tax=k:Bacteria,p:Myxococcota,c:Polyangia,o:Polyangiales,f:Polyangiaceae;	97.5	FLASV4432.1410;tax=d:Bacteria,p:Proteobacteria,c:Alphaproteobacteria,o:Rhizobiales,f:Xanthobacteraceae,g:midas_g_1919,s:midas_s_1919;	97.7	FLASV7489.1478;tax=d:Bacteria,p:Myxococcota,c:Polyangia,o:Polyangiales,f:Polyangiaceae,g:midas_g_2555,s:midas_s_7489;	98.4	39804	0.369	0	0
001-SG-02.bin.2.204	63.8	0.34	Gradient Boost (General Model)	71.13	0.34	0	0.827	116350	214.463	2624660	0.62	3399	32	460024	37406	178751	6.38847	0.0317338	3378	1803	41	20	1	1	1	1	2	1	MQ	N	0.1	TRUE	N	d__Bacteria;p__Bacteroidota;c__Bacteroidia;o__Bacteroidales;f__VadinHA17;g__SR-FBR-E99;s__SR-FBR-E99 sp018262715	61.83	N/A	d__Bacteria;p__Pseudomonadota;c__Alphaproteobacteria;o__Rhizobiales;f__Xanthobacteraceae;g__Ga0077548;s__Ga0077548 sp019454205	62.15	N/A	JQ323117.1.1458;tax=k:Bacteria,p:Proteobacteria,c:Alphaproteobacteria,o:Rhizobiales,f:Xanthobacteraceae;	96.9	FLASV4321.1448;tax=d:Bacteria,p:Bacteroidota,c:Bacteroidia,o:Bacteroidales,f:Bacteroidetes_vadinHA17,g:midas_g_19,s:midas_s_4321;	95.5	FLASV4432.1410;tax=d:Bacteria,p:Proteobacteria,c:Alphaproteobacteria,o:Rhizobiales,f:Xanthobacteraceae,g:midas_g_1919,s:midas_s_1919;	97.7	19661	0.749	0	0
001-SG-02.bin.2.205	66.61	2.09	Gradient Boost (General Model)	70.07	1.9	0	0.884	164143	263.695	2830799	0.5	3185	23	485291	57203	231450	9.62618	0.0478167	3164	1355	35	18	1	1	1	1	1	1	MQ	N	0.2	TRUE	N	d__Bacteria;p__Planctomycetota;c__UBA1135;o__UBA2386;f__;g__;s__	61.15	0.6088	d__Bacteria;p__Bacteroidota;c__Bacteroidia;o__Bacteroidales;f__VadinHA17;g__SR-FBR-E99;s__SR-FBR-E99 sp018262715	61.66	N/A	EF063617.1.1490;tax=k:Bacteria,p:Bacteroidota,c:Bacteroidia,o:Bacteroidales,f:Bacteroidetes	95.7	FLASV61205.1379;tax=d:Bacteria,p:Planctomycetota,c:OM190,o:midas_o_2104,f:midas_f_2104,g:midas_g_61205,s:midas_s_61205;	93.3	FLASV4321.1448;tax=d:Bacteria,p:Bacteroidota,c:Bacteroidia,o:Bacteroidales,f:Bacteroidetes_vadinHA17,g:midas_g_19,s:midas_s_4321;	95.5	14432	0.51	0	3
001-SG-02.bin.2.206	64.62	3.09	Gradient Boost (General Model)	83.36	3.41	0	0.857	162765	299.001	7893311	0.71	7586	83	356108	40223	164272	5.74266	0.0285258	7528	6399	41	20	1	1	1	1	1	0	MQ	N	0.6	TRUE	N	d__Bacteria;p__Pseudomonadota;c__Alphaproteobacteria;o__Rhizobiales;f__Aestuariivirgaceae;g__;s__	58.71	0.88047	d__Bacteria;p__Planctomycetota;c__UBA1135;o__UBA2386;f__;g__;s__	61.22	0.65621	FJ208820.1.1377;tax=k:Bacteria,p:Planctomycetota,c:OM190;	98.2	FLASV14406.1308;tax=d:Bacteria,p:Proteobacteria,c:Alphaproteobacteria,o:Rhodobacterales,f:Rhodobacteraceae,g:Nordella,s:midas_s_14406;	99	FLASV61205.1379;tax=d:Bacteria,p:Planctomycetota,c:OM190,o:midas_o_2104,f:midas_f_2104,g:midas_g_61205,s:midas_s_61205;	93.3	17511	0.222	0	0
001-SG-02.bin.2.207	65.58	5.6	Gradient Boost (General Model)	61.87	7.64	31.03	0.847	87168	215.513	3903227	0.61	5159	60	181241	31695	93144	5.92422	0.0294277	5119	3032	47	20	1	1	1	1	2	1	MQ	N	0.02	TRUE	Y	d__Bacteria;p__Patescibacteria;c__Paceibacteria;o__UBA9973;f__UBA6899;g__;s__	58.17	0.88012	d__Bacteria;p__Pseudomonadota;c__Alphaproteobacteria;o__Rhizobiales;f__Aestuariivirgaceae;g__JANMMJ01;s__	58.68	0.91073	GQ500737.1.1454;tax=k:Bacteria,p:Proteobacteria,c:Alphaproteobacteria,o:Rhizobiales,f:Rhizobiales	97.7	FLASV78557.1515;tax=d:Bacteria,p:Patescibacteria,c:Parcubacteria,o:Ca_Lloydbacteria,f:midas_f_78007,g:midas_g_78007,s:midas_s_78557;	85.6	FLASV14406.1308;tax=d:Bacteria,p:Proteobacteria,c:Alphaproteobacteria,o:Rhodobacterales,f:Rhodobacteraceae,g:Nordella,s:midas_s_14406;	99	26358	0.675	0	0
001-SG-02.bin.2.208	86.58	0.17	Gradient Boost (General Model)	54.88	0	0	0.868	72121	230.07	979592	0.53	1241	19	83971	31162	62248.9	5.39025	0.0267753	1218	845	45	20	1	1	1	1	1	1	MQ	N	0.15	TRUE	N	d__Bacteria;p__Bacteroidota;c__Bacteroidia;o__Chitinophagales;f__Saprospiraceae;g__Vicinibacter;s__Vicinibacter sp016710235	60.34	N/A	d__Bacteria;p__Patescibacteriota;c__Minisyncoccia;o__UBA9973;f__UBA6899;g__MHLP01;s__	58.3	0.90809	MHLU01000031.963.2524;tax=k:Bacteria,p:Patescibacteria,c:Parcubacteria,o:Candidatus	89.8	FLASV384.1450;tax=d:Bacteria,p:Bacteroidota,c:Bacteroidia,o:Chitinophagales,f:Saprospiraceae,g:midas_g_384,s:midas_s_384;	100	FLASV78557.1515;tax=d:Bacteria,p:Patescibacteria,c:Parcubacteria,o:Ca_Lloydbacteria,f:midas_f_78007,g:midas_g_78007,s:midas_s_78557;	85.6	2346	0.239	0	0
001-SG-02.bin.2.209	73.26	3.43	Gradient Boost (General Model)	68.73	1.98	66.67	0.841	73250	236.314	2591321	0.38	3094	49	251295	27247	87322.5	4.70114	0.0233522	3050	2275	27	18	1	0	0	1	0	0	MQ	N	0.02	TRUE	N	d__Bacteria;p__Myxococcota;c__Polyangia;o__Polyangiales;f__SG8-38;g__;s__	54.84	0.8422	d__Bacteria;p__Bacteroidota;c__Bacteroidia;o__Chitinophagales;f__Saprospiraceae;g__Vicinibacter;s__Vicinibacter sp016710235	60.03	N/A	EU177725.1.1318;tax=k:Bacteria,p:Bacteroidota,c:Bacteroidia,o:Chitinophagales,f:Saprospiraceae;	98.8	FLASV17264.1370;tax=d:Bacteria,p:Myxococcota,c:Polyangia,o:Polyangiales,f:Sandaracinaceae,g:midas_g_17264,s:midas_s_17264;	99.9	FLASV384.1450;tax=d:Bacteria,p:Bacteroidota,c:Bacteroidia,o:Chitinophagales,f:Saprospiraceae,g:midas_g_384,s:midas_s_384;	100	4208	0.162	0	2
001-SG-02.bin.2.210	54.77	0.76	Gradient Boost (General Model)	66.25	1.33	33.33	0.832	116769	250.005	6715805	0.7	7516	73	385763	49459	138271	5.35379	0.0265942	7447	6050	49	19	2	2	2	2	2	2	MQ	N	0.25	TRUE	N	d__Bacteria;p__Pseudomonadota;c__Alphaproteobacteria;o__Rhizobiales;f__Devosiaceae;g__Devosia_A;s__	54.32	0.95504	d__Bacteria;p__Myxococcota;c__Polyangia;o__Polyangiales;f__SG8-38;g__;s__	54.83	0.85051	HQ132462.1.1513;tax=k:Bacteria,p:Myxococcota,c:Polyangia,o:Polyangiales,f:Sandaracinaceae;	99.4	FLASV14512.1303;tax=d:Bacteria,p:Proteobacteria,c:Alphaproteobacteria,o:Rhizobiales,f:Devosiaceae,g:Devosia,s:midas_s_14512;	100	FLASV17264.1370;tax=d:Bacteria,p:Myxococcota,c:Polyangia,o:Polyangiales,f:Sandaracinaceae,g:midas_g_17264,s:midas_s_17264;	99.9	21877	0.326	0	0
001-SG-02.bin.2.211	64.13	2.67	Gradient Boost (General Model)	60.44	2.25	83.33	0.824	112966	215.107	2876264	0.65	3705	24	300339	72448	159403	8.17584	0.0406123	3682	2113	38	17	1	1	1	1	2	1	MQ	N	0.07	TRUE	N	d__Bacteria;p__Acidobacteriota;c__Aminicenantia;o__JAMOAD01;f__JAMOAD01;g__JAMOAD01;s__JAMOAD01 sp023621955	59.44	N/A	d__Bacteria;p__Pseudomonadota;c__Alphaproteobacteria;o__Rhizobiales;f__Devosiaceae;g__Devosia_A;s__	54.15	0.9739	KT182567.1.1442;tax=k:Bacteria,p:Proteobacteria,c:Alphaproteobacteria,o:Rhizobiales,f:Devosiaceae,g:Devosia;	99.7	FLASV4637.1473;tax=d:Bacteria,p:Acidobacteriota,c:Aminicenantia,o:Aminicenantales,f:midas_f_1714,g:midas_g_1714,s:midas_s_1714;	100	FLASV14512.1303;tax=d:Bacteria,p:Proteobacteria,c:Alphaproteobacteria,o:Rhizobiales,f:Devosiaceae,g:Devosia,s:midas_s_14512;	100	27692	0.963	0	0
001-SG-02.bin.2.212	73.62	0.97	Gradient Boost (General Model)	60.34	1.72	0	0.86	125022	245.975	2218301	0.58	2607	26	245584	42878	135764	6.25142	0.0310531	2585	1759	32	16	1	1	1	1	1	1	MQ	N	0.57	TRUE	Y	d__Bacteria;p__Chloroflexota;c__Anaerolineae;o__Caldilineales;f__Caldilineaceae;g__JAPLGZ01;s__	55.37	0.94837	d__Bacteria;p__Acidobacteriota;c__Aminicenantia;o__JAMOAD01;f__JAMOAD01;g__JAMOAD01;s__JAMOAD01 sp023621955	58.92	N/A	JN391747.1.1516;tax=k:Bacteria,p:Acidobacteriota,c:Aminicenantia,o:Aminicenantales;	99.6	FLASV47496.1323;tax=d:Bacteria,p:Chloroflexi,c:Anaerolineae,o:Caldilineales,f:Caldilineaceae,g:midas_g_26459,s:midas_s_41055;	100	FLASV4637.1473;tax=d:Bacteria,p:Acidobacteriota,c:Aminicenantia,o:Aminicenantales,f:midas_f_1714,g:midas_g_1714,s:midas_s_1714;	100	5485	0.247	0	0
001-SG-02.bin.2.214	72.84	3.1	Gradient Boost (General Model)	77.57	7.27	0	0.817	110269	209.742	10261998	0.54	13475	127	361730	47678	128284	5.97684	0.0296891	13385	10022	40	19	2	3	3	2	3	3	MQ	N	0.54	TRUE	Y	d__Bacteria;p__Bdellovibrionota;c__UBA2361;o__SZUA-149;f__;g__;s__	55.59	0.7023	d__Bacteria;p__Chloroflexota;c__Anaerolineae;o__Caldilineales;f__Caldilineaceae;g__JAPLGZ01;s__	55.04	0.94954	KT182562.1.1463;tax=k:Bacteria,p:Chloroflexi,c:Anaerolineae,o:Caldilineales,f:Caldilineaceae;	92.3	NA	NA	FLASV47496.1323;tax=d:Bacteria,p:Chloroflexi,c:Anaerolineae,o:Caldilineales,f:Caldilineaceae,g:midas_g_26459,s:midas_s_41055;	100	34735	0.338	0	2
001-SG-02.bin.2.216	69.57	3.6	Gradient Boost (General Model)	74.59	2.52	0	0.816	128946	218.981	4669048	0.58	5862	53	326908	45809	145664	4.99239	0.024799	5825	5171	43	19	0	0	0	0	0	0	MQ	N	0.42	TRUE	N	d__Bacteria;p__Chloroflexota;c__Anaerolineae;o__Caldilineales;f__Caldilineaceae;g__Fredericiella;s__	50.15	0.93063	d__Bacteria;p__Bdellovibrionota_B;c__UBA2361;o__SZUA-149;f__;g__;s__	55.74	0.62734	NA	NA	FLASV79252.1324;tax=d:Bacteria,p:Chloroflexi,c:Anaerolineae,o:Caldilineales,f:Caldilineaceae,g:midas_g_5463,s:midas_s_43803;	99.9	NA	NA	10116	0.217	0	0
001-SG-02.bin.2.217	62.26	4.6	Gradient Boost (General Model)	68.99	1.82	25	0.825	488283	257.715	4994723	0.65	5367	14	1085898	173509	563558	11.5375	0.0573109	5356	3594	32	17	1	1	1	1	1	1	MQ	N	0.26	TRUE	Y	d__Bacteria;p__Planctomycetota;c__Planctomycetia;o__Pirellulales;f__;g__;s__	46.2	0.72248	d__Bacteria;p__Chloroflexota;c__Anaerolineae;o__Caldilineales;f__Caldilineaceae;g__Fredericiella;s__	50.08	0.96753	FPLP01008492.1.1482;tax=k:Bacteria,p:Chloroflexi,c:Anaerolineae,o:Caldilineales,f:Caldilineaceae;	97.4	FLASV59994.1349;tax=d:Bacteria,p:Planctomycetota,c:Planctomycetes,o:Pirellulales,f:Pirellulaceae,g:midas_g_29059,s:midas_s_59994;	98.8	FLASV79252.1324;tax=d:Bacteria,p:Chloroflexi,c:Anaerolineae,o:Caldilineales,f:Caldilineaceae,g:midas_g_5463,s:midas_s_43803;	99.9	27397	0.549	0	0
001-SG-02.bin.2.218	52.2	3.7	Neural Network (Specific Model)	73.17	1.32	25	0.791	138979	200.261	6052846	0.64	8080	58	288581	54264	145508	5.17663	0.0257142	8024	6878	42	18	1	0	0	1	0	0	MQ	N	0.21	TRUE	Y	d__Bacteria;p__Elusimicrobiota;c__Elusimicrobia;o__F11;f__F11;g__;s__	58.69	0.82592	d__Bacteria;p__Planctomycetota;c__Planctomycetia;o__Pirellulales;f__;g__;s__	46.31	0.72264	KJ590693.1.1496;tax=k:Bacteria,p:Planctomycetota,c:Planctomycetes,o:Pirellulales,f:Pirellulaceae;	93.5	FLASV57842.1378;tax=d:Bacteria,p:Elusimicrobiota,c:Lineage_IIb,o:midas_o_4963,f:midas_f_4963,g:midas_g_51672,s:midas_s_57842;	98.2	FLASV59994.1349;tax=d:Bacteria,p:Planctomycetota,c:Planctomycetes,o:Pirellulales,f:Pirellulaceae,g:midas_g_29059,s:midas_s_59994;	98.8	26982	0.446	0	0
001-SG-02.bin.2.219	68	2.07	Gradient Boost (General Model)	71.42	0	0	0.894	53037	249.72	2054127	0.46	2472	49	148664	22265	62326.4	4.6533	0.0231146	2435	1914	24	15	1	1	1	1	1	1	MQ	N	0.38	TRUE	Y	d__Bacteria;p__Planctomycetota;c__Phycisphaerae;o__Phycisphaerales;f__UBA1924;g__JAHBXE01;s__	55.79	0.93632	d__Bacteria;p__Elusimicrobiota;c__Elusimicrobia;o__F11;f__;g__;s__	58.84	0.7335	FPLP01005577.14.1552;tax=k:Bacteria,p:Elusimicrobiota,c:Lineage	97.1	FLASV42322.1314;tax=d:Bacteria,p:Planctomycetota,c:Phycisphaerae,o:Phycisphaerales,f:Phycisphaeraceae,g:SM1A02,s:midas_s_42322;	97.6	FLASV57842.1378;tax=d:Bacteria,p:Elusimicrobiota,c:Lineage_IIb,o:midas_o_4963,f:midas_f_4963,g:midas_g_51672,s:midas_s_57842;	98.2	9501	0.463	0	0
001-SG-02.bin.2.220	63.94	0.88	Gradient Boost (General Model)	78.06	0	0	0.844	572488	208.203	4100908	0.64	5612	13	840956	140266	538652	8.26645	0.0410624	5588	4640	42	20	1	1	1	1	2	0	MQ	N	0.61	TRUE	N	d__Bacteria;p__Bacteroidota;c__Kapaibacteriia;o__Kapaibacteriales;f__UBA4661;g__PH2015;s__	62.76	0.99373	d__Bacteria;p__Planctomycetota;c__Phycisphaerae;o__Phycisphaerales;f__UBA1924;g__JAHBXE01;s__	55.74	0.94473	JN038656.1.1441;tax=k:Bacteria,p:Planctomycetota,c:Phycisphaerae,o:Phycisphaerales,f:Phycisphaeraceae,g:SM1A02;	97.2	FLASV75045.1338;tax=d:Bacteria,p:Bacteroidota,c:Kapabacteria,o:Kapabacteriales,f:midas_f_15976,g:midas_g_15976,s:midas_s_24787;	100	FLASV42322.1314;tax=d:Bacteria,p:Planctomycetota,c:Phycisphaerae,o:Phycisphaerales,f:Phycisphaeraceae,g:SM1A02,s:midas_s_42322;	97.6	5096	0.124	0	0
001-SG-02.bin.2.221	64.8	5.85	Gradient Boost (General Model)	73.85	1.11	0	0.857	156189	220.297	4116942	0.49	5394	36	402057	60322	195814	4.87074	0.0241947	5367	4313	35	20	1	1	1	1	2	1	MQ	N	0.65	TRUE	Y	d__Bacteria;p__Myxococcota;c__Myxococcia;o__Myxococcales;f__Myxococcaceae;g__JAIBBQ01;s__JAIBBQ01 sp019694595	45.88	N/A	d__Bacteria;p__Bacteroidota_A;c__Kapaibacteriia;o__Kapaibacteriales;f__UBA4661;g__PH2015;s__	63.11	0.99354	KC189790.1.1465;tax=k:Bacteria,p:Bacteroidota,c:Kapabacteria,o:Kapabacteriales;	99	NA	NA	FLASV75045.1338;tax=d:Bacteria,p:Bacteroidota,c:Kapabacteria,o:Kapabacteriales,f:midas_f_15976,g:midas_g_15976,s:midas_s_24787;	100	6958	0.169	0	0
001-SG-02.bin.2.222	53.11	1.02	Gradient Boost (General Model)	52.11	0	0	0.828	83996	211.628	5937846	0.72	7819	97	285452	28632	100158	4.56456	0.0226738	7761	6709	40	19	0	0	0	0	0	0	MQ	N	0.06	TRUE	Y	d__Bacteria;p__Pseudomonadota;c__Alphaproteobacteria;o__Dongiales;f__Dongiaceae;g__Dongia_A;s__	56.44	0.96786	d__Bacteria;p__Myxococcota;c__Myxococcia;o__Myxococcales;f__Myxococcaceae;g__JAIBBQ01;s__JAIBBQ01 sp019694595	45.91	N/A	NA	NA	FLASV54586.1317;tax=d:Bacteria,p:Proteobacteria,c:Alphaproteobacteria,o:Dongiales,f:Dongiaceae,g:Dongia,s:midas_s_14159;	100	NA	NA	22093	0.372	0	0
001-SG-02.bin.2.224	62.32	0.18	Gradient Boost (General Model)	59.34	0	0	0.901	661512	324.117	3038623	0.67	2819	5	763899	381266	643660	24.1623	0.120023	2814	791	30	16	2	2	2	2	4	2	MQ	N	0.27	TRUE	N	d__Bacteria;p__Verrucomicrobiota;c__Verrucomicrobiae;o__Limisphaerales;f__CAIMTB01;g__CAIMTB01;s__	48.62	0.91991	d__Bacteria;p__Pseudomonadota;c__Alphaproteobacteria;o__Dongiales;f__Dongiaceae;g__Dongia_A;s__Dongia_A sp039808885	56.55	N/A	EU589280.1.1463;tax=k:Bacteria,p:Proteobacteria,c:Alphaproteobacteria,o:Dongiales,f:Dongiaceae,g:Dongia;	98.5	FLASV77751.1389;tax=d:Bacteria,p:Verrucomicrobiota,c:Verrucomicrobiae,o:Pedosphaerales,f:Pedosphaeraceae,g:Oikopleura,s:midas_s_77751;	99.1	FLASV54586.1317;tax=d:Bacteria,p:Proteobacteria,c:Alphaproteobacteria,o:Dongiales,f:Dongiaceae,g:Dongia,s:midas_s_14159;	100	153	0.005	0	0
001-SG-02.bin.2.225	59.33	2.77	Gradient Boost (General Model)	66.97	1.39	0	0.844	90673	254.412	5447693	0.66	6076	79	232560	37108	97791.1	5.15733	0.0256183	6014	4656	41	16	1	1	1	1	1	0	MQ	N	0.52	TRUE	N	d__Bacteria;p__Myxococcota;c__Polyangia;o__Polyangiales;f__Polyangiaceae;g__SXNL01;s__	56.19	0.94891	d__Bacteria;p__Verrucomicrobiota;c__Verrucomicrobiia;o__Limisphaerales;f__CAIMTB01;g__CAIMTB01;s__	48.73	0.8595	JN391733.1.1519;tax=k:Bacteria,p:Verrucomicrobiota,c:Verrucomicrobiae,o:Pedosphaerales,f:Pedosphaeraceae,g:Oikopleura;	96.2	FLASV19442.1376;tax=d:Bacteria,p:Myxococcota,c:Polyangia,o:Polyangiales,f:Polyangiaceae,g:Pajaroellobacter,s:midas_s_16904;	99.3	FLASV77751.1389;tax=d:Bacteria,p:Verrucomicrobiota,c:Verrucomicrobiae,o:Pedosphaerales,f:Pedosphaeraceae,g:Oikopleura,s:midas_s_77751;	99.1	35628	0.654	0	0
001-SG-02.bin.2.226	59.22	2.34	Gradient Boost (General Model)	63.39	2.6	12.5	0.826	207994	239.154	8893028	0.72	10327	73	660951	59541	229950	5.68028	0.028216	10245	8645	67	19	1	1	1	1	1	1	MQ	N	0.09	TRUE	N	d__Bacteria;p__Bacteroidota;c__Bacteroidia;o__Chitinophagales;f__Saprospiraceae;g__M3007;s__	55.25	0.98799	d__Bacteria;p__Myxococcota;c__Polyangia;o__Polyangiales;f__Polyangiaceae;g__SXNL01;s__	55.88	0.95879	FPLS01049884.24.1558;tax=k:Bacteria,p:Myxococcota,c:Polyangia,o:Polyangiales,f:Polyangiaceae,g:Pajaroellobacter;	94.9	FLASV36971.1353;tax=d:Bacteria,p:Bacteroidota,c:Bacteroidia,o:Chitinophagales,f:Saprospiraceae,g:midas_g_1409,s:midas_s_36971;	100	FLASV19442.1376;tax=d:Bacteria,p:Myxococcota,c:Polyangia,o:Polyangiales,f:Polyangiaceae,g:Pajaroellobacter,s:midas_s_16904;	99.3	31825	0.358	0	0
001-SG-02.bin.2.228	59.7	0.1	Gradient Boost (General Model)	63.53	1.18	0	0.85	100214	247.349	5488227	0.56	6338	77	377613	32554	126482	4.99303	0.0248022	6304	4640	32	18	2	2	2	2	2	2	MQ	N	0.05	TRUE	N	d__Bacteria;p__Bacteroidota;c__Bacteroidia;o__Chitinophagales;f__Chitinophagaceae;g__Ferruginibacter;s__Ferruginibacter sp018268185	50.88	N/A	d__Bacteria;p__Bacteroidota;c__Bacteroidia;o__Chitinophagales;f__Saprospiraceae;g__M3007;s__	55.14	0.98875	FPLP01005906.17.1520;tax=k:Bacteria,p:Bacteroidota,c:Bacteroidia,o:Chitinophagales,f:Saprospiraceae;	95.7	FLASV10390.1357;tax=d:Bacteria,p:Bacteroidota,c:Bacteroidia,o:Chitinophagales,f:Chitinophagaceae,g:Ferruginibacter,s:midas_s_10390;	99.8	FLASV36971.1353;tax=d:Bacteria,p:Bacteroidota,c:Bacteroidia,o:Chitinophagales,f:Saprospiraceae,g:midas_g_1409,s:midas_s_36971;	100	13737	0.25	0	0
001-SG-02.bin.2.229	57.46	2.73	Gradient Boost (General Model)	67.85	1.48	20	0.819	98075	192.629	3285304	0.43	4706	43	276642	38039	124168	5.15996	0.0256314	4679	3250	22	13	1	0	1	1	0	1	MQ	N	0.56	TRUE	Y	d__Bacteria;p__Bacteroidota;c__Bacteroidia;o__Flavobacteriales;f__JALEGO01;g__;s__	59.4	0.78398	d__Bacteria;p__Bacteroidota;c__Bacteroidia;o__Chitinophagales;f__Chitinophagaceae;g__Ferruginibacter;s__Ferruginibacter sp018268185	50.79	N/A	KP717488.1.1488;tax=k:Bacteria,p:Bacteroidota,c:Bacteroidia,o:Chitinophagales,f:Chitinophagaceae,g:Ferruginibacter;	97.8	FLASV4461.1450;tax=d:Bacteria,p:Bacteroidota,c:Bacteroidia,o:Bacteroidales,f:Paludibacteraceae,g:Paludibacter,s:midas_s_4262;	90.5	FLASV10390.1357;tax=d:Bacteria,p:Bacteroidota,c:Bacteroidia,o:Chitinophagales,f:Chitinophagaceae,g:Ferruginibacter,s:midas_s_10390;	99.8	16163	0.492	0	0
001-SG-02.bin.2.23	70.84	1.68	Gradient Boost (General Model)	73.03	1.97	0	0.882	101311	261.417	3124904	0.31	3534	41	390439	36133	140904	4.90849	0.0243822	3506	2537	28	18	1	1	1	1	1	1	MQ	N	0.68	TRUE	N	d__Bacteria;p__Nitrospirota;c__Nitrospiria;o__Nitrospirales;f__Nitrospiraceae;g__Nitrospira_A;s__Nitrospira_A sp009594855	81.97	N/A	d__Bacteria;p__Bacteroidota;c__Bacteroidia;o__Flavobacteriales;f__JALEGO01;g__;s__	59	0.78355	FJ269051.1.1487;tax=k:Bacteria,p:Bacteroidota,c:Bacteroidia,o:Bacteroidales,f:Bacteroidaceae,g:Bacteroides,s:iron-reducing	91.9	FLASV9592.1533;tax=d:Bacteria,p:Nitrospirota,c:Nitrospiria,o:Nitrospirales,f:Nitrospiraceae,g:Nitrospira,s:Nitrospira_defluvii;	99.3	FLASV4461.1450;tax=d:Bacteria,p:Bacteroidota,c:Bacteroidia,o:Bacteroidales,f:Paludibacteraceae,g:Paludibacter,s:midas_s_4262;	90.5	3670	0.117	1	0
001-SG-02.bin.2.230	90.07	8.29	Neural Network (Specific Model)	93.12	10	71.43	0.883	416875	304.212	3908804	0.59	3790	15	515538	120662	358311	179.29	0.890596	3776	1260	47	20	1	1	1	1	1	1	MQ	N	0.03	TRUE	Y	d__Bacteria;p__Pseudomonadota;c__Alphaproteobacteria;o__Caulobacterales;f__TH1-2;g__Vitreimonas;s__	51.02	0.98308	d__Bacteria;p__Nitrospirota;c__Nitrospiria;o__Nitrospirales;f__Nitrospiraceae;g__Nitrospira_A;s__Nitrospira_A sp009594855	82.05	N/A	FP929003.1384637.1386163;tax=k:Bacteria,p:Nitrospirota,c:Nitrospiria,o:Nitrospirales,f:Nitrospiraceae,g:Nitrospira,s:Nitrospira	99.3	NA	NA	FLASV9592.1533;tax=d:Bacteria,p:Nitrospirota,c:Nitrospiria,o:Nitrospirales,f:Nitrospiraceae,g:Nitrospira,s:Nitrospira_defluvii;	99.3	8155	0.209	0	0
001-SG-02.bin.2.231	52.43	1.78	Neural Network (Specific Model)	60.89	0.97	50	0.86	187505	228.66	2591298	0.64	3273	15	495490	81629	252002	8.26228	0.0410417	3262	1687	30	15	0	0	0	0	0	0	MQ	N	0.22	TRUE	Y	d__Bacteria;p__Pseudomonadota;c__Gammaproteobacteria;o__Burkholderiales;f__Burkholderiaceae;g__WAJ17;s__	50.27	0.95855	d__Bacteria;p__Pseudomonadota;c__Alphaproteobacteria;o__Caulobacterales;f__TH1-2;g__Vitreimonas;s__	51.13	0.98542	NA	NA	NA	NA	NA	NA	13638	0.526	0	0
001-SG-02.bin.2.232	53.67	0.04	Neural Network (Specific Model)	61.09	1.4	0	0.855	46710	260.907	3679561	0.67	4039	105	113671	18814	50124.7	5.67007	0.0281653	3977	1870	35	16	0	0	1	0	0	1	MQ	N	0.05	TRUE	N	d__Bacteria;p__Pseudomonadota;c__Gammaproteobacteria;o__Burkholderiales;f__Rhodocyclaceae;g__Accumulibacter;s__Accumulibacter sp029255125	89.29	N/A	d__Bacteria;p__Pseudomonadota;c__Gammaproteobacteria;o__Burkholderiales;f__Burkholderiaceae;g__Roseateles_C;s__	50.1	0.97391	NA	NA	FLASV13214.1357;tax=d:Bacteria,p:Proteobacteria,c:Gammaproteobacteria,o:Burkholderiales,f:Rhodocyclaceae,g:Ca_Accumulibacter,s:midas_s_13214;	100	NA	NA	13777	0.374	2	0
001-SG-02.bin.2.235	90.78	5.08	Neural Network (Specific Model)	89.85	4.56	95	0.895	166034	340.485	4245341	0.64	3727	36	659169	62104	229030	112.155	0.557112	3716	1054	43	19	1	1	1	1	1	0	MQ	N	0.04	TRUE	N	d__Bacteria;p__Bdellovibrionota;c__UBA2361;o__UBA2361;f__G030584005;g__;s__	61.13	0.80011	d__Bacteria;p__Pseudomonadota;c__Gammaproteobacteria;o__Burkholderiales;f__Rhodocyclaceae;g__Accumulibacter;s__Accumulibacter sp029255125	89.34	N/A	EF565159.1.1531;tax=k:Bacteria,p:Proteobacteria,c:Gammaproteobacteria,o:Burkholderiales,f:Rhodocyclaceae,g:Candidatus	99.8	FLASV66155.1340;tax=d:Bacteria,p:Desulfobacterota,c:midas_c_41,o:midas_o_2276,f:midas_f_5162,g:midas_g_66155,s:midas_s_66155;	91.2	FLASV13214.1357;tax=d:Bacteria,p:Proteobacteria,c:Gammaproteobacteria,o:Burkholderiales,f:Rhodocyclaceae,g:Ca_Accumulibacter,s:midas_s_13214;	100	4813	0.113	0	1
001-SG-02.bin.2.237	63.32	8.24	Gradient Boost (General Model)	66.76	4.25	16.67	0.805	66323	203.052	3879678	0.48	5170	79	167332	23097	76046.3	4.4639	0.0221738	5116	4383	38	19	1	1	1	1	2	1	MQ	N	0.4	TRUE	N	d__Bacteria;p__Pseudomonadota;c__Alphaproteobacteria;o__Rhizobiales;f__Hyphomicrobiaceae;g__;s__	48.3	0.83936	d__Bacteria;p__Bdellovibrionota_B;c__UBA2361;o__UBA2361;f__UBA2361;g__;s__	61.28	0.78568	GU455240.1.1476;tax=k:Bacteria,p:SAR324	91.3	NA	NA	FLASV66155.1340;tax=d:Bacteria,p:Desulfobacterota,c:midas_c_41,o:midas_o_2276,f:midas_f_5162,g:midas_g_66155,s:midas_s_66155;	91.2	7883	0.203	0	0
001-SG-02.bin.2.238	52.65	1.08	Gradient Boost (General Model)	55.91	0.42	66.67	0.811	206122	222.523	3035356	0.66	3714	19	527307	73699	240164	7.12013	0.0353682	3697	2404	30	16	0	0	0	0	0	0	MQ	N	0.08	TRUE	Y	d__Bacteria;p__Pseudomonadota;c__Gammaproteobacteria;o__Burkholderiales;f__Burkholderiaceae;g__Ramlibacter;s__	41.63	0.95389	d__Bacteria;p__Pseudomonadota;c__Alphaproteobacteria;o__Rhizobiales;f__Hyphomicrobiaceae;g__JANNSX01;s__	48.55	0.92084	NA	NA	FLASV14946.1352;tax=d:Bacteria,p:Proteobacteria,c:Gammaproteobacteria,o:Burkholderiales,f:Comamonadaceae,g:Ramlibacter,s:midas_s_14946;	99.9	NA	NA	21281	0.701	0	1
001-SG-02.bin.2.239	58.63	7.89	Gradient Boost (General Model)	54.15	8.55	36.67	0.809	50014	190.841	4449369	0.7	6359	130	145717	16454	53547	5.8393	0.0290059	6294	4036	39	17	1	0	0	1	0	0	MQ	N	0.04	TRUE	N	d__Bacteria;p__Bacillota;c__Bacilli;o__Lactobacillales;f__Streptococcaceae;g__Streptococcus;s__	63.91	0.99134	d__Bacteria;p__Pseudomonadota;c__Gammaproteobacteria;o__Burkholderiales;f__Burkholderiaceae;g__Ramlibacter;s__	41.96	0.95251	AB515764.1.1495;tax=k:Bacteria,p:Proteobacteria,c:Gammaproteobacteria,o:Burkholderiales,f:Comamonadaceae,g:Ramlibacter;	99.7	FLASV1681.1478;tax=d:Bacteria,p:Firmicutes,c:Bacilli,o:Lactobacillales,f:Streptococcaceae,g:Streptococcus,s:Streptococcus_parasuis;	96.1	FLASV14946.1352;tax=d:Bacteria,p:Proteobacteria,c:Gammaproteobacteria,o:Burkholderiales,f:Comamonadaceae,g:Ramlibacter,s:midas_s_14946;	99.9	49638	1.116	0	0
001-SG-02.bin.2.24	79.09	5.4	Neural Network (Specific Model)	83.51	8.04	78.57	0.839	76148	227.9	2034596	0.45	2513	48	180008	17952	84698.2	10.4432	0.0518751	2493	711	65	20	4	5	5	4	5	5	MQ	N	0	TRUE	Y	d__Bacteria;p__Chlamydiota;c__Chlamydiia;o__Chlamydiales;f__Parachlamydiaceae;g__JAJFUZ01;s__	70.84	0.93846	d__Bacteria;p__Bacillota;c__Bacilli;o__Lactobacillales;f__Streptococcaceae;g__Streptococcus;s__Streptococcus sp041802885	64.18	N/A	AF227836.1.1459;tax=k:Bacteria,p:Firmicutes,c:Bacilli,o:Lactobacillales,f:Streptococcaceae,g:Streptococcus,s:bacterium	98.4	FLASV82383.1362;tax=d:Bacteria,p:Verrucomicrobiota,c:Chlamydiae,o:Chlamydiales,f:Parachlamydiaceae,g:Neochlamydia,s:midas_s_82383;	91.6	FLASV1681.1478;tax=d:Bacteria,p:Firmicutes,c:Bacilli,o:Lactobacillales,f:Streptococcaceae,g:Streptococcus,s:Streptococcus_parasuis;	96.1	13015	0.64	0	1
001-SG-02.bin.2.240	82.17	4.92	Neural Network (Specific Model)	86.89	2.64	11.11	0.863	165553	265.483	2399360	0.44	2615	20	360794	55892	200512	5.45533	0.0270986	2590	1720	42	19	2	2	2	2	2	2	MQ	N	0.12	TRUE	N	d__Bacteria;p__Pseudomonadota;c__Gammaproteobacteria;o__Burkholderiales;f__Burkholderiaceae;g__Aquabacterium;s__	49.63	0.97237	d__Bacteria;p__Chlamydiota;c__Chlamydiia;o__Chlamydiales;f__Parachlamydiaceae;g__JAJFUZ01;s__	70.93	0.91098	BX908798.1251870.1253414;tax=k:Bacteria,p:Verrucomicrobiota,c:Chlamydiae,o:Chlamydiales,f:Parachlamydiaceae,g:Candidatus	92.3	NA	NA	FLASV82383.1362;tax=d:Bacteria,p:Verrucomicrobiota,c:Chlamydiae,o:Chlamydiales,f:Parachlamydiaceae,g:Neochlamydia,s:midas_s_82383;	91.6	3571	0.149	0	0
001-SG-02.bin.2.241	54.23	1.51	Neural Network (Specific Model)	55.28	0.68	33.33	0.868	52119	234.139	2427112	0.61	3026	64	126358	20578	53344.1	6.34493	0.0315175	2993	1569	22	11	0	0	0	0	0	0	MQ	N	0.09	TRUE	Y	d__Bacteria;p__Patescibacteria;c__Doudnabacteria;o__UBA920;f__UBA920;g__;s__	37.4	0.76496	d__Bacteria;p__Pseudomonadota;c__Gammaproteobacteria;o__Burkholderiales;f__Burkholderiaceae;g__Aquabacterium;s__	49.46	0.99784	NA	NA	NA	NA	NA	NA	14320	0.59	0	0
001-SG-02.bin.2.243	64.65	1.38	Gradient Boost (General Model)	38.78	0	0	0.817	62405	189.351	618156	0.37	895	12	111515	28004	71069.7	4.41788	0.0219452	887	707	26	16	0	1	1	0	1	1	MQ	N	0.27	TRUE	Y	d__Bacteria;p__UBA10199;c__UBA10199;o__2-02-FULL-50-16;f__GCA-016699445;g__GCA-016699445;s__	49.28	0.92446	d__Bacteria;p__Patescibacteriota;c__Doudnabacteria;o__UBA920;f__UBA920;g__;s__	37.71	0.78932	NA	NA	FLASV73008.1369;tax=d:Bacteria,p:Myxococcota,c:bacteriap25,o:midas_o_25924,f:midas_f_73008,g:midas_g_73008,s:midas_s_73008;	90.1	NA	NA	2385	0.386	0	0
001-SG-02.bin.2.245	52.01	2.61	Gradient Boost (General Model)	45.42	0	0	0.861	80241	218.262	1740457	0.43	2309	27	136079	37064	78860.1	4.41238	0.0219179	2293	1798	28	16	1	1	1	1	1	1	MQ	N	0.22	TRUE	N	d__Bacteria;p__Chloroflexota;c__Anaerolineae;o__J036;f__Brachytrichaceae;g__AQU-03;s__	43.95	0.91178	d__Bacteria;p__UBA10199;c__UBA10199;o__JACPAL01;f__GCA-016699445;g__GCA-016699445;s__	49.64	0.93473	KC551600.1.1472;tax=k:Bacteria,p:Myxococcota,c:bacteriap25;	94.8	FLASV12323.1319;tax=d:Bacteria,p:Chloroflexi,c:Anaerolineae,o:RBG-13-54-9,f:Ca_Brachytrichaceae,g:midas_g_12323,s:midas_s_12323;	95.6	FLASV73008.1369;tax=d:Bacteria,p:Myxococcota,c:bacteriap25,o:midas_o_25924,f:midas_f_73008,g:midas_g_73008,s:midas_s_73008;	90.1	4161	0.239	0	0
001-SG-02.bin.2.248	51.29	3.79	Gradient Boost (General Model)	56.24	0	0	0.857	52744	188.626	2269989	0.54	3484	49	164263	21092	74570	4.63725	0.0230349	3447	2731	33	17	1	1	1	1	1	1	MQ	N	0.78	TRUE	N	d__Bacteria;p__UBA1439;c__Tritonobacteria;o__UBA1439;f__UBA1439;g__UBA1439;s__UBA1439 sp937858775	51.36	N/A	d__Bacteria;p__Chloroflexota;c__Anaerolineae;o__J036;f__Brachytrichaceae;g__AQU-03;s__	44.02	0.91911	JF800787.1.1493;tax=k:Bacteria,p:Chloroflexi,c:Anaerolineae,o:RBG-13-54-9;	88.2	FLASV90755.1354;tax=d:Bacteria,p:Verrucomicrobiota,c:Chlamydiae,o:LD1-PA32,f:midas_f_76959,g:midas_g_76959,s:midas_s_90755;	100	FLASV12323.1319;tax=d:Bacteria,p:Chloroflexi,c:Anaerolineae,o:RBG-13-54-9,f:midas_f_72,g:midas_g_12323,s:midas_s_12323;	95.6	11999	0.529	0	2
001-SG-02.bin.2.25	62.7	2.95	Gradient Boost (General Model)	72.22	1.35	50	0.821	119644	225.934	2413306	0.68	2948	27	327425	41028	152997	5.36069	0.0266285	2924	2379	42	19	1	1	1	1	1	1	MQ	N	0.03	TRUE	Y	d__Bacteria;p__Myxococcota;c__Polyangia;o__Palsa-1104;f__JAEUJZ01;g__;s__	85.46	0.84632	d__Bacteria;p__UBA1439;c__Tritonobacteria;o__UBA1439;f__UBA1439;g__UBA1439;s__UBA1439 sp937858775	51.25	N/A	CU917606.1.1355;tax=k:Bacteria,p:Verrucomicrobiota,c:Chlamydiae,o:LD1-PA32;	99.9	FLASV2346.1476;tax=d:Bacteria,p:Myxococcota,c:Polyangia,o:Haliangiales,f:Haliangiaceae,g:Haliangium,s:midas_s_172;	92.8	FLASV84797.1346;tax=d:Bacteria,p:Verrucomicrobiota,c:Chlamydiae,o:LD1-PA32,f:midas_f_76959,g:midas_g_76959,s:midas_s_84797;	96	8317	0.345	0	1
001-SG-02.bin.2.250	87.7	0.54	Gradient Boost (General Model)	87.96	6.47	6.25	0.885	542610	361.386	9960521	0.68	8149	27	1170550	149883	630929	19.6323	0.0975205	8121	5924	72	20	2	2	2	2	2	2	MQ	N	0.04	TRUE	N	d__Bacteria;p__Pseudomonadota;c__Gammaproteobacteria;o__Burkholderiales;f__Burkholderiaceae;g__CAISIP01;s__	43.5	0.98372	d__Bacteria;p__Myxococcota;c__Polyangia;o__Palsa-1104;f__JAEUJZ01;g__;s__	85.56	0.85328	JQ798504.1.1515;tax=k:Bacteria,p:Myxococcota,c:Polyangia,o:Haliangiales,f:Haliangiaceae,g:Haliangium;	93.5	FLASV59350.1351;tax=d:Bacteria,p:Proteobacteria,c:Gammaproteobacteria,o:Burkholderiales,f:Comamonadaceae,g:Rhodoferax,s:midas_s_24896;	99.8	FLASV2346.1476;tax=d:Bacteria,p:Myxococcota,c:Polyangia,o:Haliangiales,f:Haliangiaceae,g:Haliangium,s:midas_s_172;	92.8	4032	0.04	0	0
001-SG-02.bin.2.254	51.89	0.26	Gradient Boost (General Model)	57.17	0.47	0	0.832	96496	241.02	3045963	0.68	3526	43	195475	37623	94362.4	4.95937	0.024635	3508	1767	27	18	1	1	1	1	1	1	MQ	N	0.11	TRUE	N	d__Bacteria;p__Myxococcota;c__Polyangia;o__Palsa-1104;f__JAEUJZ01;g__JAEUJZ01;s__	83.28	0.99482	d__Bacteria;p__Pseudomonadota;c__Gammaproteobacteria;o__Burkholderiales;f__Burkholderiaceae;g__CAISIP01;s__CAISIP01 sp039807845	43.47	N/A	EF632936.1.1529;tax=k:Bacteria,p:Proteobacteria,c:Gammaproteobacteria,o:Burkholderiales,f:Comamonadaceae,g:Rhodoferax;	97.8	FLASV17105.1373;tax=d:Bacteria,p:Myxococcota,c:Polyangia,o:Haliangiales,f:Haliangiaceae,g:Haliangium,s:midas_s_17105;	100	FLASV59350.1351;tax=d:Bacteria,p:Proteobacteria,c:Gammaproteobacteria,o:Burkholderiales,f:Comamonadaceae,g:Rhodoferax,s:midas_s_24896;	99.8	15862	0.521	0	2
001-SG-02.bin.2.256	91.22	7.43	Gradient Boost (General Model)	89.35	12.9	14.81	0.905	222122	369.601	8698292	0.63	7115	49	745837	99363	331504	17.7265	0.0880538	7097	5029	47	20	2	2	2	2	2	2	MQ	N	0.08	TRUE	N	d__Bacteria;p__Pseudomonadota;c__Gammaproteobacteria;o__Burkholderiales;f__Thiobacillaceae;g__PFJX01;s__	63.91	0.95564	d__Bacteria;p__Myxococcota;c__Polyangia;o__Palsa-1104;f__JAEUJZ01;g__JAEUJZ01;s__	83.3	0.9961	KX954228.1.1520;tax=k:Bacteria,p:Myxococcota,c:Polyangia,o:Haliangiales,f:Haliangiaceae,g:Haliangium;	97.5	FLASV40071.1352;tax=d:Bacteria,p:Proteobacteria,c:Gammaproteobacteria,o:Burkholderiales,f:Hydrogenophilaceae,g:midas_g_913,s:midas_s_25994;	100	FLASV17105.1373;tax=d:Bacteria,p:Myxococcota,c:Polyangia,o:Haliangiales,f:Haliangiaceae,g:Haliangium,s:midas_s_17105;	100	7478	0.086	3	0
001-SG-02.bin.2.257	69.96	0.11	Gradient Boost (General Model)	66.63	0.19	0	0.915	469194	331.005	2810421	0.66	2593	8	1187621	179009	678504	175.55	0.872021	2587	743	31	14	2	2	2	2	2	2	MQ	N	0.59	TRUE	Y	d__Bacteria;p__Patescibacteria;c__Paceibacteria;o__UBA9973;f__PALSA-1337;g__CAIOGI01;s__	35.43	0.91645	d__Bacteria;p__Pseudomonadota;c__Gammaproteobacteria;o__Burkholderiales;f__Thiobacillaceae;g__PFJX01;s__PFJX01 sp035332045	64.16	N/A	AY945924.1.1497;tax=k:Bacteria,p:Proteobacteria,c:Gammaproteobacteria,o:Burkholderiales,f:Hydrogenophilaceae;	98.7	FLASV45255.1335;tax=d:Bacteria,p:Patescibacteria,c:Parcubacteria,o:midas_o_22488,f:midas_f_45255,g:midas_g_45255,s:midas_s_45255;	93.9	FLASV40071.1352;tax=d:Bacteria,p:Proteobacteria,c:Gammaproteobacteria,o:Burkholderiales,f:Hydrogenophilaceae,g:midas_g_913,s:midas_s_25994;	100	954	0.034	0	0
001-SG-02.bin.2.258	55.89	1.53	Neural Network (Specific Model)	62.36	0	0	0.848	86402	227.115	554303	0.33	693	8	143797	39283	91656.8	6.49884	0.0322821	676	448	29	17	1	1	1	1	1	1	MQ	N	0	TRUE	Y	d__Bacteria;p__Verrucomicrobiota;c__Verrucomicrobiae;o__Limisphaerales;f__UBA11358;g__JADLHS01;s__	57.99	0.94219	d__Bacteria;p__Patescibacteriota;c__Minisyncoccia;o__UBA9973;f__PALSA-1337;g__CAIOGI01;s__	35.37	0.89198	AB510988.1.1425;tax=k:Bacteria,p:Patescibacteria,c:Parcubacteria;	94.8	FLASV40798.1386;tax=d:Bacteria,p:Verrucomicrobiota,c:Verrucomicrobiae,o:Pedosphaerales,f:Pedosphaeraceae,g:midas_g_5504,s:midas_s_40798;	100	FLASV45255.1335;tax=d:Bacteria,p:Patescibacteria,c:Parcubacteria,o:midas_o_22488,f:midas_f_45255,g:midas_g_45255,s:midas_s_45255;	93.9	1904	0.343	0	0
001-SG-02.bin.2.26	71.51	9.64	Gradient Boost (General Model)	78.98	15.2	38.71	0.88	505024	285.884	4976186	0.59	5137	19	771805	151819	468203	9.37455	0.0465668	5136	2953	40	19	1	1	1	1	1	0	MQ	N	0.24	TRUE	Y	d__Bacteria;p__Pseudomonadota;c__Gammaproteobacteria;o__Burkholderiales;f__Burkholderiaceae;g__Pelomonas;s__Pelomonas sp937871895	90.35	N/A	d__Bacteria;p__Verrucomicrobiota;c__Verrucomicrobiia;o__Limisphaerales;f__UBA11358;g__JADLHS01;s__	58.06	0.94694	KF836156.1.1523;tax=k:Bacteria,p:Verrucomicrobiota,c:Verrucomicrobiae,o:Pedosphaerales,f:Pedosphaeraceae;	98.7	FLASV15357.1350;tax=d:Bacteria,p:Proteobacteria,c:Gammaproteobacteria,o:Burkholderiales,f:Comamonadaceae,g:Pelomonas,s:midas_s_15357;	100	FLASV40798.1386;tax=d:Bacteria,p:Verrucomicrobiota,c:Verrucomicrobiae,o:Pedosphaerales,f:Pedosphaeraceae,g:midas_g_5504,s:midas_s_40798;	100	20459	0.411	0	1
001-SG-02.bin.2.266	85.68	3.03	Neural Network (Specific Model)	89.52	1.87	28.57	0.906	260178	317.354	3862546	0.67	3685	22	487089	73534	300475	9.99198	0.0496338	3668	1026	42	18	1	1	1	1	1	1	MQ	N	0.03	TRUE	N	d__Bacteria;p__Pseudomonadota;c__Gammaproteobacteria;o__Competibacterales;f__Competibacteraceae;g__Competibacter_A;s__	84.23	0.937	d__Bacteria;p__Pseudomonadota;c__Gammaproteobacteria;o__Burkholderiales;f__Burkholderiaceae;g__Pelomonas;s__Pelomonas sp937871895	90.65	N/A	FJ598379.1.1487;tax=k:Bacteria,p:Proteobacteria,c:Gammaproteobacteria,o:Burkholderiales,f:Comamonadaceae,g:Kinneretia;	98.5	FLASV10730.1345;tax=d:Bacteria,p:Proteobacteria,c:Gammaproteobacteria,o:Competibacterales,f:Competibacteraceae,g:Ca_Competibacter,s:midas_s_10730;	99.9	FLASV15357.1350;tax=d:Bacteria,p:Proteobacteria,c:Gammaproteobacteria,o:Burkholderiales,f:Comamonadaceae,g:Pelomonas,s:midas_s_15357;	100	2881	0.075	7	0
001-SG-02.bin.2.269	89.09	1.58	Gradient Boost (General Model)	81.16	3.05	35	0.891	255705	320.65	3384746	0.59	3147	18	595586	94124	275967	100.482	0.499129	3138	833	42	18	1	1	1	1	1	0	MQ	N	0.04	TRUE	N	d__Bacteria;p__Actinomycetota;c__Actinomycetes;o__S36-B12;f__GCA-2699445;g__;s__	85.92	0.89639	d__Bacteria;p__Pseudomonadota;c__Gammaproteobacteria;o__Competibacterales;f__Competibacteraceae;g__Competibacter_A;s__Competibacter_A sp037045535	84.65	N/A	KJ807854.1.1488;tax=k:Bacteria,p:Proteobacteria,c:Gammaproteobacteria,o:Competibacterales,f:Competibacteraceae,g:Candidatus	99.7	FLASV5244.1442;tax=d:Bacteria,p:Actinobacteriota,c:Actinobacteria,o:Propionibacteriales,f:Propionibacteriaceae,g:midas_g_497,s:midas_s_497;	98.8	FLASV10730.1345;tax=d:Bacteria,p:Proteobacteria,c:Gammaproteobacteria,o:Competibacterales,f:Competibacteraceae,g:Ca_Competibacter,s:midas_s_10730;	99.9	12028	0.355	0	0
001-SG-02.bin.2.272	84.98	0.14	Gradient Boost (General Model)	83.06	0	0	0.891	1743755	320.407	2189917	0.68	2038	2	1743755	446162	1.47939e+06	12.6421	0.062798	2036	859	36	19	1	1	1	1	1	1	MQ	N	0	TRUE	N	d__Bacteria;p__Planctomycetota;c__Planctomycetia;o__Pirellulales;f__Pirellulaceae;g__CAIXSC01;s__	26.4	0.8644	d__Bacteria;p__Actinomycetota;c__Actinomycetes;o__S36-B12;f__GCA-2699445;g__CAIWTL01;s__	85.84	0.94097	FPLP01005772.2.1501;tax=k:Bacteria,p:Actinobacteriota,c:Actinobacteria,o:Propionibacteriales,f:Propionibacteriaceae;	98.1	FLASV7347.1448;tax=d:Bacteria,p:Planctomycetota,c:Planctomycetes,o:Pirellulales,f:Pirellulaceae,g:midas_g_562,s:midas_s_7347;	98.2	FLASV5244.1442;tax=d:Bacteria,p:Actinobacteriota,c:Actinobacteria,o:Propionibacteriales,f:Propionibacteriaceae,g:midas_g_497,s:midas_s_497;	98.8	2532	0.116	0	0
001-SG-02.bin.2.274	55.55	4.8	Neural Network (Specific Model)	44.38	8.33	0	0.847	49760	341.087	7311041	0.63	6107	183	158892	21522	59141.7	4.02484	0.0199928	10791	9944	28	14	1	0	0	1	0	0	MQ	N	0.15	TRUE	N	d__Bacteria;p__Pseudomonadota;c__Alphaproteobacteria;o__UBA6615;f__;g__;s__	81.75	0.63107	d__Bacteria;p__Planctomycetota;c__Planctomycetia;o__Pirellulales;f__Pirellulaceae;g__CAIXSC01;s__	26.65	0.87892	FPLP01003819.15.1522;tax=k:Bacteria,p:Planctomycetota,c:Planctomycetes,o:Pirellulales,f:Pirellulaceae;	96.6	FLASV41517.1308;tax=d:Bacteria,p:Proteobacteria,c:Alphaproteobacteria,o:midas_o_24,f:midas_f_107,g:midas_g_32584,s:midas_s_32584;	99.5	FLASV7347.1448;tax=d:Bacteria,p:Planctomycetota,c:Planctomycetes,o:Pirellulales,f:Pirellulaceae,g:midas_g_562,s:midas_s_7347;	98.2	53564	0.733	0	2
001-SG-02.bin.2.275	88.76	1.53	Gradient Boost (General Model)	89.55	1.3	25	0.908	654785	277.282	2271552	0.54	2494	6	786750	182074	548440	8.33125	0.0413843	2485	1155	38	16	1	1	1	1	2	1	MQ	N	0.08	TRUE	Y	d__Bacteria;p__Myxococcota;c__Polyangia;o__Palsa-1104;f__JAEUJZ01;g__CALFML01;s__	87.75	0.95269	d__Bacteria;p__Pseudomonadota;c__Alphaproteobacteria;o__JAWKYA01;f__JAWKYA01;g__JAWKYA01;s__	82.11	0.91574	AB286457.1.1403;tax=k:Bacteria,p:Proteobacteria,c:Alphaproteobacteria;	98.7	FLASV53098.1373;tax=d:Bacteria,p:Myxococcota,c:Polyangia,o:Haliangiales,f:Haliangiaceae,g:Haliangium,s:midas_s_17094;	99.7	FLASV41517.1308;tax=d:Bacteria,p:Proteobacteria,c:Alphaproteobacteria,o:midas_o_24,f:midas_f_107,g:midas_g_32584,s:midas_s_32584;	99.5	2106	0.093	0	1
001-SG-02.bin.2.28	85.3	0.43	Gradient Boost (General Model)	83.23	3.23	20	0.873	367690	378.384	6584083	0.69	5072	22	1392662	147380	563814	22.6484	0.112503	5056	3437	45	20	2	2	2	2	2	2	MQ	N	0.76	TRUE	N	d__Bacteria;p__Actinomycetota;c__Actinomycetes;o__S36-B12;f__UBA10799;g__JACJWR01;s__	87.01	0.88716	d__Bacteria;p__Myxococcota;c__Polyangia;o__Palsa-1104;f__JAEUJZ01;g__CALFML01;s__	88.05	0.96353	AB286567.1.1458;tax=k:Bacteria,p:Myxococcota,c:Polyangia,o:Haliangiales,f:Haliangiaceae,g:Haliangium;	99.1	FLASV1410.1447;tax=d:Bacteria,p:Actinobacteriota,c:Actinobacteria,o:midas_o_5,f:midas_f_5,g:midas_g_100,s:midas_s_1410;	99.5	FLASV53098.1373;tax=d:Bacteria,p:Myxococcota,c:Polyangia,o:Haliangiales,f:Haliangiaceae,g:Haliangium,s:midas_s_17094;	99.7	2714	0.041	0	0
001-SG-02.bin.2.282	52.89	0.32	Neural Network (Specific Model)	59.94	1.6	0	0.849	191044	270.467	995873	0.29	1045	6	402000	72954	246927	9.32354	0.0463134	1043	928	27	19	0	0	0	0	0	0	MQ	N	0.04	TRUE	Y	d__Bacteria;p__Gemmatimonadota;c__Gemmatimonadetes;o__Gemmatimonadales;f__Gemmatimonadaceae;g__SCN-70-22;s__	85.4	0.97026	d__Archaea;p__Methanobacteriota;c__Methanobacteria;o__Methanobacteriales;f__Methanobacteriaceae;g__UBA412;s__UBA412 sp023440975	48.82	N/A	NA	NA	FLASV2549.1448;tax=d:Bacteria,p:Gemmatimonadota,c:Gemmatimonadetes,o:Gemmatimonadales,f:Gemmatimonadaceae,g:midas_g_764,s:midas_s_929;	98.7	NA	NA	649	0.065	0	0
001-SG-02.bin.2.283	89.4	0.26	Gradient Boost (General Model)	89.11	0.18	0	0.917	1712708	324.992	2712444	0.66	2557	3	1712708	360027	1280106	19.7441	0.098076	2556	1088	31	16	1	1	1	1	1	1	MQ	N	0.08	TRUE	N	d__Bacteria;p__Pseudomonadota;c__Gammaproteobacteria;o__Pseudomonadales;f__Moraxellaceae;g__Agitococcus;s__Agitococcus sp937920075	81.61	N/A	d__Bacteria;p__Actinomycetota;c__Actinomycetes;o__S36-B12;f__UBA10799;g__JACJWR01;s__	87.13	0.92846	FPLP01011320.3.1492;tax=k:Bacteria,p:Actinobacteriota,c:Actinobacteria,o:PeM15;	98.1	FLASV11616.1346;tax=d:Bacteria,p:Proteobacteria,c:Gammaproteobacteria,o:Pseudomonadales,f:Moraxellaceae,g:Agitococcus_lubricus_group,s:midas_s_11616;	100	FLASV1410.1447;tax=d:Bacteria,p:Actinobacteriota,c:Actinobacteria,o:midas_o_5,f:midas_f_5,g:midas_g_100,s:midas_s_1410;	99.5	3085	0.114	4	0
001-SG-02.bin.2.284	75.35	0.94	Neural Network (Specific Model)	83.99	0	0	0.831	280162	240.324	2160142	0.53	2503	18	339709	48365	213503	12.1622	0.0604138	2493	2210	25	14	0	1	1	0	1	1	MQ	N	0.02	TRUE	N	d__Bacteria;p__Pseudomonadota;c__Gammaproteobacteria;o__Competibacterales;f__Competibacteraceae;g__JARSSO01;s__	76.01	0.98976	d__Archaea;p__Halobacteriota;c__Methanosarcinia;o__Methanotrichales;f__Methanotrichaceae;g__Methanothrix;s__Methanothrix sp002505805	83.5	N/A	NA	NA	FLASV40718.1345;tax=d:Bacteria,p:Proteobacteria,c:Gammaproteobacteria,o:Competibacterales,f:Competibacteraceae,g:Ca_Competibacter,s:midas_s_40718;	100	NA	NA	9551	0.442	0	3
001-SG-02.bin.2.285	88.15	1.39	Gradient Boost (General Model)	89.01	0	0	0.877	439573	324.604	4748834	0.7	4288	13	898212	166739	514409	9.26205	0.0460079	4279	2103	37	16	1	2	2	1	2	2	MQ	N	0.18	TRUE	Y	d__Bacteria;p__Pseudomonadota;c__Gammaproteobacteria;o__Burkholderiales;f__Burkholderiaceae;g__Giesbergeria;s__	47.27	0.99726	d__Bacteria;p__Gemmatimonadota;c__Gemmatimonadetes;o__Gemmatimonadales;f__Gemmatimonadaceae;g__SCN-70-22;s__	85.41	0.9623	MEDZ01000053.59.1587;tax=k:Bacteria,p:Gemmatimonadota,c:Gemmatimonadetes,o:Gemmatimonadales,f:Gemmatimonadaceae,s:Gemmatimonadetes	99.1	FLASV4165.1453;tax=d:Bacteria,p:Proteobacteria,c:Gammaproteobacteria,o:Burkholderiales,f:Comamonadaceae,g:midas_g_887,s:midas_s_3291;	99.8	FLASV2549.1448;tax=d:Bacteria,p:Gemmatimonadota,c:Gemmatimonadetes,o:Gemmatimonadales,f:Gemmatimonadaceae,g:midas_g_764,s:midas_s_929;	98.7	8532	0.18	0	0
001-SG-02.bin.2.287	82.02	5.48	Gradient Boost (General Model)	87.98	4.14	94.74	0.881	77593	262.595	2724792	0.4	3065	49	163455	30837	81697.4	33.2772	0.1653	3026	1242	42	19	3	3	3	3	3	3	MQ	N	0.17	TRUE	N	d__Bacteria;p__Pseudomonadota;c__Gammaproteobacteria;o__Burkholderiales;f__Burkholderiaceae;g__Piscinibacter;s__Piscinibacter sp017983795	90.21	N/A	d__Bacteria;p__Pseudomonadota;c__Gammaproteobacteria;o__Pseudomonadales;f__Moraxellaceae;g__Agitococcus;s__Agitococcus sp937920075	81.24	N/A	JX040360.1.1483;tax=k:Bacteria,p:Proteobacteria,c:Gammaproteobacteria,o:Pseudomonadales,f:Moraxellaceae,g:[Agitococcus]	99.8	NA	NA	FLASV11616.1346;tax=d:Bacteria,p:Proteobacteria,c:Gammaproteobacteria,o:Pseudomonadales,f:Moraxellaceae,g:Agitococcus_lubricus_group,s:midas_s_11616;	100	13066	0.48	4	6
001-SG-02.bin.2.288	78.66	7.08	Gradient Boost (General Model)	78.36	7.78	56.25	0.856	265805	265.057	3971067	0.62	4302	26	866528	64625	379906	7.19964	0.0357632	4273	1856	50	19	2	2	2	2	2	0	MQ	N	0.1	TRUE	Y	d__Bacteria;p__Pseudomonadota;c__Alphaproteobacteria;o__Rhizobiales;f__Aestuariivirgaceae;g__Aestuariivirga;s__	77.18	0.98852	d__Bacteria;p__Pseudomonadota;c__Gammaproteobacteria;o__Competibacterales;f__Competibacteraceae;g__JARSSO01;s__JARSSO01 sp031732935	76.59	N/A	FPLP01008578.12.1515;tax=k:Bacteria,p:Proteobacteria,c:Gammaproteobacteria,o:Competibacterales,f:Competibacteraceae,g:Candidatus	96.2	FLASV14681.1307;tax=d:Bacteria,p:Proteobacteria,c:Alphaproteobacteria,o:Rhodobacterales,f:Rhodobacteraceae,g:midas_g_75,s:midas_s_14681;	100	FLASV40718.1345;tax=d:Bacteria,p:Proteobacteria,c:Gammaproteobacteria,o:Competibacterales,f:Competibacteraceae,g:Ca_Competibacter,s:midas_s_40718;	100	16079	0.405	0	2
001-SG-02.bin.2.289	52.95	5.37	Gradient Boost (General Model)	58.5	9.73	44.44	0.817	65132	201.919	3390330	0.66	4619	58	203360	30982	85828.3	7.23483	0.035938	4578	2336	44	18	2	2	2	2	2	2	MQ	N	0.67	TRUE	Y	d__Bacteria;p__Pseudomonadota;c__Gammaproteobacteria;o__DAOUQR01;f__DAOUQR01;g__;s__	45.66	0.7301	d__Bacteria;p__Pseudomonadota;c__Gammaproteobacteria;o__Burkholderiales;f__Burkholderiaceae;g__Simplicispira;s__	47.82	0.99682	ACQT01000424.172.1693;tax=k:Bacteria,p:Proteobacteria,c:Gammaproteobacteria,o:Burkholderiales,f:Comamonadaceae,g:Acidovorax,s:Acidovorax	99.1	NA	NA	FLASV4165.1453;tax=d:Bacteria,p:Proteobacteria,c:Gammaproteobacteria,o:Burkholderiales,f:Comamonadaceae,g:midas_g_887,s:midas_s_3291;	99.8	37056	1.093	0	2
001-SG-02.bin.2.29	60.94	1.37	Gradient Boost (General Model)	47.35	0	0	0.86	121369	187.649	530271	0.4	817	9	153636	35194	91721.4	4.14845	0.0206068	809	768	26	16	1	1	1	1	1	1	MQ	N	0.3	TRUE	N	d__Bacteria;p__Acidobacteriota;c__Thermoanaerobaculia;o__UBA5066;f__UBA5066;g__UBA5066;s__	82.9	0.91773	d__Archaea;p__Nanobdellota;c__Nanobdellia;o__Pacearchaeales;f__GW2011-AR1;g__JBBSZK01;s__	30.05	0.93399	LCNU01000021.3842.7159;tax=k:Archaea,p:Nanoarchaeota,c:Nanoarchaeia,o:Woesearchaeales,f:GW2011_GWC1_47_15,g:Candidatus	83.9	FLASV67998.1373;tax=d:Bacteria,p:Acidobacteriota,c:Holophagae,o:Subgroup_7,f:midas_f_973,g:midas_g_973,s:midas_s_67998;	99.2	NA	NA	827	0.156	0	1
001-SG-02.bin.2.290	83.93	2.12	Neural Network (Specific Model)	86.51	2.57	81.82	0.899	376914	319.923	4159750	0.7	3908	19	704521	85685	370288	203.748	1.01209	3892	789	35	18	0	0	0	0	0	0	MQ	N	0.03	TRUE	N	d__Bacteria;p__Myxococcota;c__Polyangia;o__Polyangiales;f__Polyangiaceae;g__Labilithrix;s__	72.97	0.95217	d__Bacteria;p__Pseudomonadota;c__Gammaproteobacteria;o__Burkholderiales;f__Burkholderiaceae;g__Piscinibacter;s__Piscinibacter sp017983795	90.13	N/A	NA	NA	FLASV27536.1377;tax=d:Bacteria,p:Myxococcota,c:Polyangia,o:Polyangiales,f:Polyangiaceae,g:Pajaroellobacter,s:midas_s_27536;	100	NA	NA	9024	0.217	1	0
001-SG-02.bin.2.292	83.72	3.17	Gradient Boost (General Model)	88.26	0.87	100	0.854	295960	246.939	4057277	0.64	4708	22	1055142	111554	456262	11.8093	0.0586612	4688	2219	46	20	1	1	1	1	2	1	MQ	N	0.06	TRUE	N	d__Bacteria;p__Myxococcota;c__Polyangia;o__Polyangiales;f__Polyangiaceae;g__JADJCA01;s__	77.16	0.91524	d__Bacteria;p__Pseudomonadota;c__Alphaproteobacteria;o__Rhizobiales;f__Aestuariivirgaceae;g__Aestuariivirga;s__	77.62	0.98804	JN869084.1.1478;tax=k:Bacteria,p:Proteobacteria,c:Alphaproteobacteria,o:Rhizobiales,f:Rhizobiales	99.9	FLASV34286.1376;tax=d:Bacteria,p:Myxococcota,c:Polyangia,o:Polyangiales,f:Polyangiaceae,g:Pajaroellobacter,s:midas_s_34286;	99.9	FLASV14681.1307;tax=d:Bacteria,p:Proteobacteria,c:Alphaproteobacteria,o:Rhodobacterales,f:Rhodobacteraceae,g:midas_g_75,s:midas_s_14681;	100	21114	0.52	1	0
001-SG-02.bin.2.293	69.88	9.66	Gradient Boost (General Model)	55.28	8.62	35.29	0.845	101852	239.256	1649324	0.38	1955	19	202244	47800	116944	5.07017	0.0251853	1946	1373	32	16	0	0	0	0	0	0	MQ	N	0.43	TRUE	N	d__Bacteria;p__Pseudomonadota;c__Gammaproteobacteria;o__Competibacterales;f__Competibacteraceae;g__JARSSO01;s__	79.32	0.97365	d__Bacteria;p__Pseudomonadota;c__Gammaproteobacteria;o__PIVX01;f__PIVX01;g__;s__	45.79	0.71239	NA	NA	FLASV29595.1344;tax=d:Bacteria,p:Proteobacteria,c:Gammaproteobacteria,o:Competibacterales,f:Competibacteraceae,g:Ca_Competibacter,s:midas_s_19929;	100	NA	NA	6117	0.371	1	1
001-SG-02.bin.2.295	83.05	0.1	Gradient Boost (General Model)	88.11	2.99	0	0.88	581731	338.769	5517723	0.73	4792	12	1429766	249791	786582	12.1195	0.0602018	4781	2597	44	20	1	1	1	1	1	1	MQ	N	0.59	TRUE	Y	d__Bacteria;p__Myxococcota;c__Polyangia;o__Haliangiales;f__Haliangiaceae;g__UBA2376;s__	78.01	0.96556	d__Bacteria;p__Acidobacteriota;c__Thermoanaerobaculia;o__UBA5066;f__UBA5066;g__UBA5066;s__UBA5066 sp039812785	83.1	N/A	AJ009461.1.1546;tax=k:Bacteria,p:Acidobacteriota,c:Holophagae,o:Subgroup	99.5	FLASV9294.1461;tax=d:Bacteria,p:Myxococcota,c:Polyangia,o:Haliangiales,f:Haliangiaceae,g:Haliangium,s:midas_s_458;	97.4	FLASV67998.1373;tax=d:Bacteria,p:Acidobacteriota,c:Holophagae,o:Subgroup_7,f:midas_f_973,g:midas_g_973,s:midas_s_67998;	99.2	9978	0.181	0	0
001-SG-02.bin.2.3	81.18	5.9	Gradient Boost (General Model)	79.6	6.16	0	0.87	1401511	302.457	11765446	0.66	11342	12	2723867	531831	1.53692e+06	10.5199	0.0522561	11320	8173	46	18	1	1	1	1	1	1	MQ	N	0.05	TRUE	N	d__Bacteria;p__Actinomycetota;c__Acidimicrobiia;o__Acidimicrobiales;f__Microtrichaceae;g__AWTP1-35;s__AWTP1-35 sp003962875	79.88	N/A	d__Bacteria;p__Myxococcota;c__Polyangia;o__Polyangiales;f__Polyangiaceae;g__Labilithrix;s__	73.35	0.95015	AB696158.1.1478;tax=k:Bacteria,p:Myxococcota,c:Polyangia,o:Polyangiales,f:Polyangiaceae,g:Pajaroellobacter;	98.6	NA	NA	FLASV27536.1377;tax=d:Bacteria,p:Myxococcota,c:Polyangia,o:Polyangiales,f:Polyangiaceae,g:Pajaroellobacter,s:midas_s_27536;	100	16135	0.137	2	0
001-SG-02.bin.2.30	82.8	3.67	Gradient Boost (General Model)	79.62	6.96	0	0.882	2068551	311.285	8412921	0.69	7983	7	3171212	621686	1.97734e+06	15.1561	0.075286	7962	5771	58	20	1	1	1	1	1	1	MQ	N	0.14	TRUE	N	d__Bacteria;p__Pseudomonadota;c__Gammaproteobacteria;o__Burkholderiales;f__Rhodocyclaceae;g__JAEUNJ01;s__JAEUNJ01 sp016791145	75.25	N/A	d__Bacteria;p__Myxococcota;c__Polyangia;o__Polyangiales;f__Polyangiaceae;g__JADJCA01;s__	77.48	0.9215	FJ624903.1.1540;tax=k:Bacteria,p:Myxococcota,c:Polyangia,o:Polyangiales,f:Polyangiaceae,g:Pajaroellobacter;	95.2	NA	NA	FLASV34286.1376;tax=d:Bacteria,p:Myxococcota,c:Polyangia,o:Polyangiales,f:Polyangiaceae,g:Pajaroellobacter,s:midas_s_34286;	99.9	8909	0.106	0	0
001-SG-02.bin.2.303	89.95	4.73	Gradient Boost (General Model)	86.87	5.93	17.24	0.883	170730	318.854	3384352	0.61	3134	30	446573	42686	197055	19.1966	0.0953566	3109	789	38	16	1	1	1	1	1	0	MQ	N	0.06	TRUE	Y	d__Bacteria;p__Pseudomonadota;c__Alphaproteobacteria;o__Rhizobiales;f__Labraceae;g__;s__	74.84	0.90452	d__Bacteria;p__Pseudomonadota;c__Gammaproteobacteria;o__Competibacterales;f__Competibacteraceae;g__JARSSO01;s__JARSSO01 sp031732755	79.23	N/A	KJ461512.1.1488;tax=k:Bacteria,p:Proteobacteria,c:Gammaproteobacteria,o:Competibacterales,f:Competibacteraceae,g:Candidatus	97.2	NA	NA	FLASV29595.1344;tax=d:Bacteria,p:Proteobacteria,c:Gammaproteobacteria,o:Competibacterales,f:Competibacteraceae,g:Ca_Competibacter,s:midas_s_19929;	100	8363	0.247	0	0
001-SG-02.bin.2.304	85.38	5.61	Gradient Boost (General Model)	88.31	4.86	0	0.869	486986	308.401	9786184	0.74	9230	25	1466229	216084	639999	8.52736	0.0423585	9203	6422	82	20	2	2	2	2	2	2	MQ	N	0.13	TRUE	Y	d__Bacteria;p__Bdellovibrionota;c__Bdellovibrionia;o__JABDDW01;f__JABDDW01;g__;s__	70.74	0.80612	d__Bacteria;p__Myxococcota;c__Polyangia;o__Haliangiales;f__Haliangiaceae;g__UBA2376;s__	77.98	0.98018	GQ480116.1.1501;tax=k:Bacteria,p:Myxococcota,c:Polyangia,o:Haliangiales,f:Haliangiaceae,g:Haliangium;	97.3	FLASV75042.1374;tax=d:Bacteria,p:Bdellovibrionota,c:Bdellovibrionia,o:Bdellovibrionales,f:Bdellovibrionaceae,g:Bdellovibrio,s:midas_s_75042;	99.5	FLASV9294.1461;tax=d:Bacteria,p:Myxococcota,c:Polyangia,o:Haliangiales,f:Haliangiaceae,g:Haliangium,s:midas_s_458;	97.4	13653	0.14	0	2
001-SG-02.bin.2.305	84.84	1.9	Gradient Boost (General Model)	79.49	2.99	16.67	0.907	220661	327.925	3245688	0.71	3000	20	439673	87232	251323	238.28	1.18362	2990	830	48	20	0	0	0	0	0	0	MQ	N	0.15	TRUE	Y	d__Bacteria;p__Pseudomonadota;c__Alphaproteobacteria;o__JAEUKQ01;f__JAEUKQ01;g__JAEUKQ01;s__	43.46	0.95901	d__Bacteria;p__Actinomycetota;c__Acidimicrobiia;o__Acidimicrobiales;f__Microtrichaceae;g__Dermatobacter;s__Dermatobacter sp003962875	80.08	N/A	NA	NA	NA	NA	NA	NA	3688	0.114	0	0
001-SG-02.bin.2.306	76.03	0	Neural Network (Specific Model)	78.42	1.45	14.29	0.852	179829	281.944	4046732	0.69	4095	29	560330	58508	248341	9.07374	0.0450725	4068	1800	35	17	0	0	0	0	0	0	MQ	N	0.11	TRUE	N	d__Bacteria;p__UBA10199;c__UBA10199;o__DSSB01;f__;g__;s__	62.16	0.6774	d__Bacteria;p__Pseudomonadota;c__Gammaproteobacteria;o__Burkholderiales;f__Rhodocyclaceae;g__JAEUNJ01;s__JAEUNJ01 sp016791145	75.52	N/A	NA	NA	FLASV117815.1376;tax=d:Bacteria,p:SAR324_cladeMarine_group_B,c:midas_c_814,o:midas_o_928,f:midas_f_28770,g:midas_g_117815,s:midas_s_117815;	91.9	NA	NA	15166	0.375	0	0
001-SG-02.bin.2.307	80.5	0.44	Gradient Boost (General Model)	83.61	0	0	0.87	238337	241.529	2428459	0.59	2940	18	409629	65156	217483	5.76136	0.0286188	2922	1547	43	20	0	0	0	0	0	0	MQ	N	0.04	TRUE	N	d__Bacteria;p__Pseudomonadota;c__Gammaproteobacteria;o__Burkholderiales;f__Thiobacillaceae;g__PFJX01;s__	59.09	0.95752	d__Bacteria;p__Pseudomonadota;c__Alphaproteobacteria;o__Rhizobiales;f__Labraceae;g__;s__	74.7	0.85169	NA	NA	NA	NA	NA	NA	3146	0.13	6	0
001-SG-02.bin.2.308	81.33	2.17	Gradient Boost (General Model)	88.69	3.57	40	0.911	365329	277.15	2834870	0.43	3122	13	519424	124931	313115	7.2618	0.0360719	3108	2333	40	20	1	1	1	1	1	1	MQ	N	0.38	TRUE	N	d__Bacteria;p__Actinomycetota;c__Thermoleophilia;o__Miltoncostaeales;f__Miltoncostaeaceae;g__Ga0077560;s__	73.58	0.97207	d__Bacteria;p__Bdellovibrionota;c__Bdellovibrionia;o__JABDDW01;f__JABDDW01;g__;s__	70.75	0.83544	HQ114176.1.1473;tax=k:Bacteria,p:Bdellovibrionota,c:Bdellovibrionia,o:Bdellovibrionales,f:Bdellovibrionaceae,g:Bdellovibrio;	95.3	FLASV52527.1366;tax=d:Bacteria,p:Actinobacteriota,c:Thermoleophilia,o:Gaiellales,f:midas_f_269,g:midas_g_7904,s:midas_s_36787;	100	FLASV75042.1374;tax=d:Bacteria,p:Bdellovibrionota,c:Bdellovibrionia,o:Bdellovibrionales,f:Bdellovibrionaceae,g:Bdellovibrio,s:midas_s_75042;	99.5	3117	0.11	0	1
001-SG-02.bin.2.31	52.32	1.9	Gradient Boost (General Model)	36.14	1.02	0	0.89	974513	299.949	974513	0.45	967	1	974513	974513	974513	7.79094	0.0387004	963	561	17	13	0	0	0	0	0	0	MQ	N	0	TRUE	N	d__Bacteria;p__Planctomycetota;c__Planctomycetia;o__Gemmatales;f__HRBIN36;g__JAEUIE01;s__JAEUIE01 sp016795155	51.74	N/A	d__Bacteria;p__Pseudomonadota;c__Alphaproteobacteria;o__JAEUKQ01;f__JAEUKQ01;g__JAEUKQ01;s__	43.47	0.95999	NA	NA	FLASV4981.1425;tax=d:Bacteria,p:Planctomycetota,c:Planctomycetes,o:Gemmatales,f:Gemmataceae,g:midas_g_940,s:midas_s_3653;	99.1	NA	NA	254	0.026	0	0
001-SG-02.bin.2.310	71.69	1.7	Gradient Boost (General Model)	73.29	0.16	0	0.865	191067	254.066	2541926	0.37	2900	21	245722	48351	173891	5.48316	0.0272368	2879	2060	40	20	1	1	1	1	1	1	MQ	N	0.19	TRUE	N	d__Bacteria;p__Chloroflexota;c__Anaerolineae;o__Anaerolineales;f__Villigracilaceae;g__Villigracilis;s__	68.64	0.99146	d__Bacteria;p__UBA10199;c__UBA10199;o__JADFYH01;f__;g__;s__	62.75	0.67013	JX133523.1.1516;tax=k:Bacteria,p:Desulfobacterota;	90.9	FLASV11612.1331;tax=d:Bacteria,p:Chloroflexi,c:Anaerolineae,o:Anaerolineales,f:Anaerolineaceae,g:Ca_Villigracilis,s:midas_s_5520;	100	FLASV56961.1368;tax=d:Bacteria,p:SAR324_cladeMarine_group_B,c:midas_c_814,o:midas_o_928,f:midas_f_28770,g:midas_g_56961,s:midas_s_56961;	92.8	7011	0.276	0	0
001-SG-02.bin.2.313	63.86	7.63	Gradient Boost (General Model)	59.14	9.95	94.44	0.903	128675	309.044	2606153	0.66	2543	33	181429	40858	115597	35.7842	0.177753	2527	798	29	14	0	0	0	0	0	0	MQ	N	0.45	TRUE	Y	d__Bacteria;p__JADJOY01;c__JADJOY01;o__JADJOY01;f__JADJOY01;g__JADJOY01;s__	62.13	0.95657	d__Bacteria;p__Pseudomonadota;c__Gammaproteobacteria;o__Burkholderiales;f__Thiobacillaceae;g__PFJX01;s__	59.11	0.97642	NA	NA	FLASV5139.1459;tax=d:Bacteria,p:Myxococcota,c:Myxococcia,o:Myxococcales,f:Myxococcaceae,g:P3OB-42,s:midas_s_4524;	100	NA	NA	5108	0.196	0	6
001-SG-02.bin.2.314	82.75	3.16	Gradient Boost (General Model)	78.11	0	0	0.863	235686	266.031	4193942	0.73	4554	26	529290	80768	283831	6.98538	0.0346989	4529	2755	78	20	1	1	1	1	1	1	MQ	N	0.15	TRUE	N	d__Bacteria;p__Pseudomonadota;c__Gammaproteobacteria;o__Burkholderiales;f__Rhodocyclaceae;g__Accumulibacter;s__Accumulibacter sp023806625	48.42	N/A	d__Bacteria;p__Actinomycetota;c__Thermoleophilia;o__Miltoncostaeales;f__Miltoncostaeaceae;g__Ga0077560;s__	73.65	0.97493	JF922590.1.1509;tax=k:Bacteria,p:Actinobacteriota,c:Thermoleophilia,o:Gaiellales;	99	FLASV103409.1336;tax=d:Bacteria,p:Planctomycetota,c:Planctomycetes,o:Isosphaerales,f:Isosphaeraceae,g:Singulisphaera,s:midas_s_103409;	100	FLASV52527.1366;tax=d:Bacteria,p:Actinobacteriota,c:Thermoleophilia,o:Gaiellales,f:midas_f_269,g:midas_g_7904,s:midas_s_36787;	100	7140	0.17	0	1
001-SG-02.bin.2.315	71.19	3.82	Gradient Boost (General Model)	75.66	1.27	0	0.853	219843	228.214	4907391	0.51	6170	37	688296	69973	286466	5.61962	0.0279147	6140	4824	44	20	2	0	0	2	0	0	MQ	N	0.23	TRUE	N	d__Bacteria;p__Chloroflexota;c__Dehalococcoidia;o__Tepidiformales;f__Tepidiformaceae;g__Amarobacillus;s__	73.43	0.99763	d__Bacteria;p__Planctomycetota;c__Planctomycetia;o__Gemmatales;f__HRBIN36;g__JAEUIE01;s__JAEUIE01 sp016795155	51.79	N/A	HQ697504.1.1468;tax=k:Bacteria,p:Planctomycetota,c:Planctomycetes,o:Gemmatales,f:Gemmataceae;	97.7	NA	NA	FLASV4981.1425;tax=d:Bacteria,p:Planctomycetota,c:Planctomycetes,o:Gemmatales,f:Gemmataceae,g:midas_g_940,s:midas_s_3653;	99.1	19221	0.392	0	2
001-SG-02.bin.2.316	77.36	1.57	Gradient Boost (General Model)	88.63	3.64	50	0.876	311643	238.251	4737736	0.51	5852	22	730391	109224	381251	8.8154	0.0437893	5831	3256	45	20	1	1	1	1	1	1	MQ	N	0.12	TRUE	Y	d__Bacteria;p__Bacteroidota;c__Bacteroidia;o__Chitinophagales;f__LD1;g__Bog-950;s__	60.93	0.94954	d__Bacteria;p__Chloroflexota;c__Anaerolineae;o__Anaerolineales;f__Villigracilaceae;g__Villigracilis;s__Villigracilis sp035339375	68.57	N/A	KJ808015.1.1474;tax=k:Bacteria,p:Chloroflexi,c:Anaerolineae,o:Anaerolineales,f:Anaerolineaceae;	98.7	FLASV23485.1357;tax=d:Bacteria,p:Bacteroidota,c:Bacteroidia,o:Chitinophagales,f:37-13,g:midas_g_1851,s:midas_s_23485;	99.9	FLASV11612.1331;tax=d:Bacteria,p:Chloroflexi,c:Anaerolineae,o:Anaerolineales,f:Anaerolineaceae,g:Ca_Villigracilis,s:midas_s_5520;	100	19551	0.413	0	1
001-SG-02.bin.2.317	71.47	5.1	Gradient Boost (General Model)	73.52	9.64	33.33	0.839	91143	274.749	9087548	0.7	9305	152	330741	28659	110438	5.89837	0.0292993	9209	7186	49	20	1	1	1	1	1	1	MQ	N	0.52	TRUE	N	d__Bacteria;p__Actinomycetota;c__Thermoleophilia;o__Miltoncostaeales;f__Miltoncostaeaceae;g__CALMEC01;s__	70.74	0.97488	d__Bacteria;p__JADJOY01;c__JADJOY01;o__JADJOY01;f__JADJOY01;g__JADJOY01;s__	62.37	0.94855	KP411849.1.1479;tax=k:Bacteria,p:Myxococcota,c:Myxococcia,o:Myxococcales,f:Myxococcaceae,g:P3OB-42;	99.6	FLASV9489.1471;tax=d:Bacteria,p:Actinobacteriota,c:Thermoleophilia,o:Gaiellales,f:midas_f_269,g:midas_g_269,s:midas_s_9149;	94.2	FLASV5139.1459;tax=d:Bacteria,p:Myxococcota,c:Myxococcia,o:Myxococcales,f:Myxococcaceae,g:P3OB-42,s:midas_s_4524;	100	22220	0.245	0	1
001-SG-02.bin.2.318	55.11	2.76	Gradient Boost (General Model)	52.82	3.5	25	0.822	30026	227.708	2816026	0.67	3417	119	308538	11301	60333.4	7.1277	0.0354058	3344	1958	23	13	1	1	1	1	1	1	MQ	N	0.05	FALSE	Y	d__Bacteria;p__Myxococcota;c__Polyangia;o__Polyangiales;f__Polyangiaceae;g__;s__	76.9	0.81874	d__Bacteria;p__Pseudomonadota;c__Gammaproteobacteria;o__Burkholderiales;f__Rhodocyclaceae;g__Accumulibacter;s__Accumulibacter sp023806625	48.75	N/A	AF244751.1.1463;tax=k:Bacteria,p:Planctomycetota,c:Planctomycetes,o:Isosphaerales,f:Isosphaeraceae,g:Singulisphaera,s:Nostocoida	99.9	FLASV68412.1375;tax=d:Bacteria,p:Myxococcota,c:Polyangia,o:Polyangiales,f:Polyangiaceae,g:midas_g_16447,s:midas_s_46894;	99.9	FLASV7181.1431;tax=d:Bacteria,p:Planctomycetota,c:Planctomycetes,o:Isosphaerales,f:Isosphaeraceae,g:Singulisphaera,s:midas_s_7181;	96.7	19713	0.7	0	0
001-SG-02.bin.2.319	79.45	3.35	Gradient Boost (General Model)	84.09	2.97	33.33	0.875	377412	268.813	3472725	0.7	3787	17	526724	143587	362676	9.29056	0.0461496	3764	2088	42	19	0	0	1	0	0	1	MQ	N	0.55	TRUE	N	d__Bacteria;p__Myxococcota;c__Polyangia;o__Nannocystales;f__Nannocystaceae;g__JADJRG01;s__	76.29	0.93375	d__Bacteria;p__Chloroflexota;c__Dehalococcoidia;o__Tepidiformales;f__Tepidiformaceae;g__Amarobacillus;s__	73.89	0.99511	NA	NA	FLASV14873.1358;tax=d:Bacteria,p:Myxococcota,c:Polyangia,o:Nannocystales,f:Nannocystaceae,g:Nannocystis,s:midas_s_14873;	100	NA	NA	7926	0.228	0	1
001-SG-02.bin.2.32	70.82	3.82	Gradient Boost (General Model)	81.8	1.23	0	0.86	154107	184.278	3115081	0.42	4913	29	295401	62990	174551	5.58145	0.0277251	4886	3918	33	20	1	1	1	1	1	1	MQ	N	0.38	TRUE	Y	d__Bacteria;p__Eisenbacteria;c__RBG-16-71-46;o__JABDJR01;f__;g__;s__	65.58	0.55375	d__Bacteria;p__Bacteroidota;c__Bacteroidia;o__Chitinophagales;f__LD1;g__Bog-950;s__	60.5	0.94018	FPLS01018407.12.1517;tax=k:Bacteria,p:Bacteroidota,c:Bacteroidia,o:Chitinophagales,f:37-13;	96.3	FLASV84372.1374;tax=d:Bacteria,p:Latescibacterota,c:midas_c_18,o:midas_o_753,f:midas_f_1938,g:midas_g_1938,s:midas_s_46561;	99.9	FLASV23485.1357;tax=d:Bacteria,p:Bacteroidota,c:Bacteroidia,o:Chitinophagales,f:37-13,g:midas_g_1851,s:midas_s_23485;	99.9	8502	0.273	0	0
001-SG-02.bin.2.320	78.22	1.56	Gradient Boost (General Model)	77.3	0.86	0	0.873	199684	275.85	2778641	0.68	2945	20	547441	66460	289834	7.21855	0.0358572	2931	1739	40	19	1	1	1	1	1	1	MQ	N	0.19	TRUE	N	d__Bacteria;p__Pseudomonadota;c__Gammaproteobacteria;o__Pseudomonadales;f__UBA5518;g__UBA5518;s__	76.78	0.9927	d__Bacteria;p__Actinomycetota;c__Thermoleophilia;o__Miltoncostaeales;f__Miltoncostaeaceae;g__CALMEC01;s__	71.11	0.98073	EU266871.1.1513;tax=k:Bacteria,p:Actinobacteriota,c:Thermoleophilia,o:Gaiellales;	93.8	FLASV15498.1354;tax=d:Bacteria,p:Proteobacteria,c:Gammaproteobacteria,o:Pseudomonadales,f:Spongiibacteraceae,g:BD1-7_clade,s:midas_s_13173;	100	FLASV9489.1471;tax=d:Bacteria,p:Actinobacteriota,c:Thermoleophilia,o:Gaiellales,f:midas_f_269,g:midas_g_269,s:midas_s_9149;	94.2	5371	0.193	0	0
001-SG-02.bin.2.322	81.97	0.52	Gradient Boost (General Model)	85.13	2.9	20	0.866	604116	309.037	9044075	0.73	8489	19	1506124	239646	732324	9.45769	0.0469798	8474	6341	65	20	1	1	1	1	1	1	MQ	N	0.47	TRUE	N	d__Bacteria;p__Myxococcota;c__Polyangia;o__Palsa-1104;f__JAEUJZ01;g__CALFML01;s__	90.25	0.94995	d__Bacteria;p__Myxococcota;c__Polyangia;o__Polyangiales;f__Polyangiaceae;g__;s__	77.28	0.79446	CP012673.11954235.11955779;tax=k:Bacteria,p:Myxococcota,c:Polyangia,o:Polyangiales,f:Polyangiaceae,g:Sorangium,s:Sorangium	96.2	FLASV8080.1476;tax=d:Bacteria,p:Myxococcota,c:Polyangia,o:Haliangiales,f:Haliangiaceae,g:Haliangium,s:midas_s_8080;	99.3	FLASV68412.1375;tax=d:Bacteria,p:Myxococcota,c:Polyangia,o:Polyangiales,f:Polyangiaceae,g:midas_g_16447,s:midas_s_46894;	99.9	11489	0.127	1	0
001-SG-02.bin.2.324	81.52	0.15	Gradient Boost (General Model)	81.02	0.69	0	0.85	275101	317.555	8706003	0.73	7802	42	1128810	106064	387098	9.02773	0.044844	7760	5450	58	20	2	2	2	2	2	2	MQ	N	0.04	TRUE	N	d__Bacteria;p__Pseudomonadota;c__Gammaproteobacteria;o__Burkholderiales;f__Burkholderiaceae;g__Rubrivivax;s__	74.08	0.98906	d__Bacteria;p__Myxococcota;c__Polyangia;o__Nannocystales;f__Nannocystaceae;g__JADJRG01;s__	75.71	0.93298	HG917471.1.1468;tax=k:Bacteria,p:Myxococcota,c:Polyangia,o:Nannocystales,f:Nannocystaceae,g:Nannocystis;	97.8	NA	NA	FLASV14873.1358;tax=d:Bacteria,p:Myxococcota,c:Polyangia,o:Nannocystales,f:Nannocystaceae,g:Nannocystis,s:midas_s_14873;	100	10769	0.124	1	1
001-SG-02.bin.2.325	72.02	2.23	Gradient Boost (General Model)	79.57	5.49	20	0.825	108546	269.13	5276766	0.71	5424	76	389918	35372	126962	5.88697	0.0292427	5384	4118	45	20	1	1	1	1	1	1	MQ	N	0.76	TRUE	N	d__Bacteria;p__Pseudomonadota;c__Gammaproteobacteria;o__Burkholderiales;f__Rhodocyclaceae;g__Accumulibacter;s__	58.93	0.98775	d__Bacteria;p__Eisenbacteria;c__RBG-16-71-46;o__JABDJR01;f__JAWXBZ01;g__;s__	65.45	0.77153	LN870715.1.1410;tax=k:Bacteria,p:Latescibacterota;	97.4	NA	NA	FLASV84372.1374;tax=d:Bacteria,p:Latescibacterota,c:midas_c_18,o:midas_o_753,f:midas_f_1938,g:midas_g_1938,s:midas_s_46561;	99.9	22761	0.431	0	0
001-SG-02.bin.2.327	82.58	2.1	Gradient Boost (General Model)	82.34	1.08	60	0.892	257669	288.467	3329014	0.64	3449	16	640658	105293	326430	6.12813	0.0304406	3436	1647	40	19	2	2	2	2	2	2	MQ	N	0.03	TRUE	Y	d__Bacteria;p__Pseudomonadota;c__Gammaproteobacteria;o__Burkholderiales;f__Burkholderiaceae;g__JADKHE01;s__	82.92	0.98205	d__Bacteria;p__Pseudomonadota;c__Gammaproteobacteria;o__Pseudomonadales;f__UBA5518;g__UBA5518;s__UBA5518 sp035331685	76.59	N/A	KJ807862.1.1497;tax=k:Bacteria,p:Proteobacteria,c:Gammaproteobacteria,o:Pseudomonadales,f:Spongiibacteraceae,g:BD1-7	99.8	FLASV449.1455;tax=d:Bacteria,p:Proteobacteria,c:Gammaproteobacteria,o:Burkholderiales,f:Comamonadaceae,g:midas_g_33,s:midas_s_449;	98.9	FLASV15498.1354;tax=d:Bacteria,p:Proteobacteria,c:Gammaproteobacteria,o:Cellvibrionales,f:Spongiibacteraceae,g:BD1-7_clade,s:midas_s_13173;	100	4671	0.14	1	0
001-SG-02.bin.2.328	88.73	2.9	Gradient Boost (General Model)	84.2	0	0	0.869	311411	252.316	1436302	0.32	1657	10	427677	114173	262777	6.36726	0.0316285	1648	1532	18	14	1	1	1	1	1	1	MQ	N	0.38	TRUE	N	d__Bacteria;p__Pseudomonadota;c__Gammaproteobacteria;o__Burkholderiales;f__Rhodocyclaceae;g__SSSZ01;s__SSSZ01 sp009469675	90.76	N/A	d__Archaea;p__Micrarchaeota;c__Micrarchaeia;o__Anstonellales;f__Bilamarchaeaceae;g__Bilamarchaeum;s__	78.79	0.89155	EF444629.1.1285;tax=k:Archaea,p:Micrarchaeota,c:Micrarchaeia,o:Micrarchaeales;	85.6	FLASV10967.1359;tax=d:Bacteria,p:Proteobacteria,c:Gammaproteobacteria,o:Burkholderiales,f:Rhodocyclaceae,g:midas_g_168,s:midas_s_10967;	99.9	FLASV9563.1486;tax=d:Archaea,p:Euryarchaeota,c:Methanobacteria,o:Methanobacteriales,f:Methanothermaceae,g:Methanothermus,s:midas_s_9563;	71.9	2193	0.153	0	0
001-SG-02.bin.2.33	87.31	1.85	Gradient Boost (General Model)	88.82	5.48	0	0.88	644689	379.761	8516205	0.69	6587	30	1348560	135713	711958	22.214	0.110345	6562	4497	50	19	2	2	2	2	2	2	MQ	N	0.25	TRUE	Y	d__Bacteria;p__Patescibacteria;c__Paceibacteria;o__UBA9973;f__PALSA-1337;g__C7867-002;s__	42.82	0.95967	d__Bacteria;p__Myxococcota;c__Polyangia;o__Palsa-1104;f__JAEUJZ01;g__CALFML01;s__	90.31	0.97507	AB286567.1.1458;tax=k:Bacteria,p:Myxococcota,c:Polyangia,o:Haliangiales,f:Haliangiaceae,g:Haliangium;	97.7	NA	NA	FLASV8080.1476;tax=d:Bacteria,p:Myxococcota,c:Polyangia,o:Haliangiales,f:Haliangiaceae,g:Haliangium,s:midas_s_8080;	99.3	3198	0.038	0	0
001-SG-02.bin.2.330	86.46	3.43	Gradient Boost (General Model)	86.22	5.45	15.79	0.862	382306	293.713	4756513	0.72	4667	38	677041	85460	358642	7.82918	0.0388903	4650	1550	38	20	0	0	0	0	0	0	MQ	N	0.08	TRUE	Y	d__Bacteria;p__Pseudomonadota;c__Gammaproteobacteria;o__Burkholderiales;f__Rhodocyclaceae;g__;s__	75.77	0.85055	d__Bacteria;p__Pseudomonadota;c__Gammaproteobacteria;o__Burkholderiales;f__Burkholderiaceae;g__Rubrivivax;s__	74.5	0.99027	NA	NA	FLASV74672.1359;tax=d:Bacteria,p:Proteobacteria,c:Gammaproteobacteria,o:Burkholderiales,f:Rhodocyclaceae,g:midas_g_168,s:midas_s_16148;	99.9	NA	NA	12599	0.265	0	0
001-SG-02.bin.2.331	52.23	0.86	Neural Network (Specific Model)	56.33	0.95	50	0.892	66979	320.224	2202995	0.64	2051	54	195263	17615	81044.3	20.7861	0.103252	2033	648	23	11	0	0	0	0	0	0	MQ	N	0.12	TRUE	Y	d__Bacteria;p__Nitrospirota;c__Nitrospiria;o__Nitrospirales;f__Nitrospiraceae;g__Nitrospira_D;s__Nitrospira_D sp024281365	80.66	N/A	d__Bacteria;p__Pseudomonadota;c__Gammaproteobacteria;o__Burkholderiales;f__Rhodocyclaceae;g__Accumulibacter;s__Accumulibacter sp031732815	58.86	N/A	NA	NA	NA	NA	NA	NA	1413	0.064	1	0
001-SG-02.bin.2.334	83.08	0.29	Gradient Boost (General Model)	85.46	0	0	0.886	907089	298.515	3641407	0.66	3611	11	926111	268427	642005	11.9708	0.0594631	3600	912	45	18	2	2	2	2	2	2	MQ	N	0.07	TRUE	Y	d__Bacteria;p__Chloroflexota;c__Anaerolineae;o__Aggregatilineales;f__Phototrophicaceae;g__;s__	55.21	0.87691	d__Bacteria;p__Pseudomonadota;c__Gammaproteobacteria;o__Burkholderiales;f__Burkholderiaceae;g__JADKHE01;s__	83.1	0.98031	JN391949.1.1498;tax=k:Bacteria,p:Proteobacteria,c:Gammaproteobacteria,o:Burkholderiales,f:Comamonadaceae;	99.7	FLASV89246.1320;tax=d:Bacteria,p:Chloroflexi,c:Anaerolineae,o:SBR1031,f:Flexifilaceae,g:midas_g_89246,s:midas_s_89246;	100	FLASV449.1455;tax=d:Bacteria,p:Proteobacteria,c:Gammaproteobacteria,o:Burkholderiales,f:Comamonadaceae,g:midas_g_33,s:midas_s_449;	98.9	4807	0.132	0	2
001-SG-02.bin.2.335	99.99	6.57	Neural Network (Specific Model)	97.79	7.37	3.57	0.914	592367	324.156	3590724	0.66	3380	7	1070976	464385	686762	690.233	3.42864	3378	862	49	20	1	1	1	1	1	0	MQ	N	0.03	TRUE	N	d__Bacteria;p__Chloroflexota;c__Limnocylindria;o__Limnocylindrales;f__CSP1-4;g__JAFMJV01;s__	54.3	0.91738	d__Bacteria;p__Pseudomonadota;c__Gammaproteobacteria;o__Burkholderiales;f__Rhodocyclaceae;g__SSSZ01;s__SSSZ01 sp009469675	90.83	N/A	KC551579.1.1460;tax=k:Bacteria,p:Proteobacteria,c:Gammaproteobacteria,o:Burkholderiales,f:Rhodocyclaceae;	99.9	FLASV3277.1420;tax=d:Bacteria,p:Chloroflexi,c:KD4-96,o:midas_o_3277,f:midas_f_3277,g:midas_g_3277,s:midas_s_3277;	99.4	FLASV10967.1359;tax=d:Bacteria,p:Proteobacteria,c:Gammaproteobacteria,o:Burkholderiales,f:Rhodocyclaceae,g:midas_g_168,s:midas_s_10967;	99.9	742	0.021	0	2
001-SG-02.bin.2.337	64.61	0.67	Gradient Boost (General Model)	43.28	0	0	0.841	125200	248.836	533915	0.39	603	5	192757	55643	129483	15.7463	0.0782177	591	350	30	19	0	0	0	0	0	0	MQ	N	0.26	TRUE	N	d__Bacteria;p__Bacteroidota;c__Bacteroidia;o__Cytophagales;f__Cyclobacteriaceae;g__ELB16-189;s__	52.41	0.91484	d__Bacteria;p__Patescibacteriota;c__Minisyncoccia;o__UBA9973;f__PALSA-1337;g__C7867-002;s__	43.21	0.96956	NA	NA	FLASV35135.1352;tax=d:Bacteria,p:Bacteroidota,c:Bacteroidia,o:Cytophagales,f:Microscillaceae,g:midas_g_16543,s:midas_s_35135;	100	NA	NA	1923	0.36	0	2
001-SG-02.bin.2.338	75.08	1.25	Neural Network (Specific Model)	77.26	0.31	0	0.89	282406	295.191	3569470	0.64	3604	23	489610	69923	266560	8.16253	0.0405462	3587	1425	38	19	1	1	1	1	1	0	MQ	N	0.24	TRUE	N	d__Bacteria;p__Patescibacteria;c__Saccharimonadia;o__Saccharimonadales;f__JACDBH01;g__JAGQMT01;s__JAGQMT01 sp029557395	59.8	N/A	d__Bacteria;p__Pseudomonadota;c__Gammaproteobacteria;o__Burkholderiales;f__Rhodocyclaceae;g__;s__	76.15	0.89486	AB516051.1.1502;tax=k:Bacteria,p:Proteobacteria,c:Gammaproteobacteria,o:Burkholderiales,f:Rhodocyclaceae;	99.3	NA	NA	FLASV74672.1359;tax=d:Bacteria,p:Proteobacteria,c:Gammaproteobacteria,o:Burkholderiales,f:Rhodocyclaceae,g:midas_g_168,s:midas_s_16148;	99.9	5163	0.145	0	0
001-SG-02.bin.2.339	89.39	3.43	Neural Network (Specific Model)	78.64	5.23	14.29	0.863	395217	273.078	3903753	0.55	4124	18	815493	114035	454851	72.59	0.360581	4112	1538	37	18	0	0	0	0	0	0	MQ	N	0.05	TRUE	Y	d__Bacteria;p__Pseudomonadota;c__Gammaproteobacteria;o__Methylococcales;f__Methylococcaceae;g__Methylotetracoccus;s__	61.67	0.95266	d__Bacteria;p__Nitrospirota;c__Nitrospiria;o__Nitrospirales;f__Nitrospiraceae;g__Nitrospira_D;s__Nitrospira_D sp024281365	80.86	N/A	NA	NA	FLASV80116.1359;tax=d:Bacteria,p:Proteobacteria,c:Gammaproteobacteria,o:Methylococcales,f:Methylococcaceae,g:Methylocaldum,s:midas_s_63324;	93.8	NA	NA	11822	0.303	0	1
001-SG-02.bin.2.34	62.39	1.85	Gradient Boost (General Model)	68.55	1.21	0	0.831	133219	212.722	6313222	0.55	8299	74	579581	40973	176087	5.4382	0.0270135	8241	5977	36	17	2	2	2	2	2	2	MQ	N	0.2	TRUE	N	d__Bacteria;p__Acidobacteriota;c__Vicinamibacteria;o__Vicinamibacterales;f__UBA2999;g__WHSN01;s__	76.19	0.95402	d__Bacteria;p__Chloroflexota;c__Anaerolineae;o__Aggregatilineales;f__Phototrophicaceae;g__;s__	54.79	0.85121	FJ478663.1.1462;tax=k:Bacteria,p:Chloroflexi,c:Anaerolineae,o:SBR1031,f:A4b;	89.6	FLASV105837.1324;tax=d:Bacteria,p:Chloroflexi,c:Anaerolineae,o:Caldilineales,f:Caldilineaceae,g:midas_g_5463,s:midas_s_105837;	99.9	FLASV89246.1320;tax=d:Bacteria,p:Chloroflexi,c:Anaerolineae,o:SBR1031,f:A4b,g:midas_g_89246,s:midas_s_89246;	100	20069	0.318	0	1
001-SG-02.bin.2.340	59.53	5.67	Gradient Boost (General Model)	74.09	8.36	63.64	0.817	155823	230.675	5476418	0.72	6518	67	322374	33557	159708	6.18085	0.0307025	6447	5014	46	19	1	1	1	1	1	1	MQ	N	0.45	TRUE	Y	d__Bacteria;p__Planctomycetota;c__SZUA-567;o__H5-PLA8;f__H5-PLA8;g__;s__	75.43	0.83092	d__Bacteria;p__Chloroflexota;c__Limnocylindria;o__Limnocylindrales;f__CSP1-4;g__JAFMJV01;s__	55.04	0.96177	GQ397072.1.1463;tax=k:Bacteria,p:Chloroflexi,c:KD4-96;	98.6	FLASV74692.1385;tax=d:Bacteria,p:Planctomycetota,c:vadinHA49,o:midas_o_74692,f:midas_f_74692,g:midas_g_74692,s:midas_s_74692;	100	FLASV3277.1420;tax=d:Bacteria,p:Chloroflexi,c:KD4-96,o:midas_o_3277,f:midas_f_3277,g:midas_g_3277,s:midas_s_3277;	99.4	32360	0.591	0	0
001-SG-02.bin.2.341	68.06	1.02	Gradient Boost (General Model)	73.55	0.66	0	0.866	65928	205.735	3927446	0.49	5564	80	168354	24824	76611.1	4.20491	0.0208873	5533	3942	29	16	2	2	2	2	2	2	MQ	N	0.41	TRUE	Y	d__Bacteria;p__Verrucomicrobiota;c__Verrucomicrobiae;o__Limisphaerales;f__UBA11358;g__JADLHS01;s__	49.1	0.93556	d__Bacteria;p__Bacteroidota;c__Bacteroidia;o__Cytophagales;f__Cyclobacteriaceae;g__ELB16-189;s__	51.61	0.94381	AB619695.1.1444;tax=k:Bacteria,p:Bacteroidota,c:Bacteroidia,o:Cytophagales,f:Microscillaceae;	99.8	NA	NA	FLASV35135.1352;tax=d:Bacteria,p:Bacteroidota,c:Bacteroidia,o:Cytophagales,f:Microscillaceae,g:midas_g_16543,s:midas_s_35135;	100	7232	0.184	0	0
001-SG-02.bin.2.342	77.12	0.03	Gradient Boost (General Model)	49.15	0	0	0.897	451815	286.853	807112	0.41	844	3	451815	323106	383553	13.1616	0.0653782	836	483	33	19	0	0	0	0	0	0	MQ	N	0	TRUE	N	d__Bacteria;p__Nitrospirota;c__Nitrospiria;o__Nitrospirales;f__Nitrospiraceae;g__Nitrospira_A;s__	81.29	0.99004	d__Bacteria;p__Patescibacteriota;c__Saccharimonadia;o__Saccharimonadales;f__JACDBH01;g__JAGQMT01;s__JAGQMT01 sp029557395	60.07	N/A	NA	NA	FLASV9592.1533;tax=d:Bacteria,p:Nitrospirota,c:Nitrospiria,o:Nitrospirales,f:Nitrospiraceae,g:Nitrospira,s:Nitrospira_defluvii;	99.2	NA	NA	1275	0.158	0	0
001-SG-02.bin.2.344	67.79	3.45	Gradient Boost (General Model)	73.11	2.39	0	0.807	91747	233.95	4483984	0.64	5195	73	312160	35463	108907	5.8793	0.0292046	5150	3114	44	19	1	1	1	1	1	1	MQ	N	0.21	TRUE	N	d__Bacteria;p__Cyanobacteriota;c__Vampirovibrionia;o__Obscuribacterales;f__Obscuribacteraceae;g__;s__	86.99	0.85473	d__Bacteria;p__Pseudomonadota;c__Gammaproteobacteria;o__Methylococcales;f__Methylococcaceae;g__Methylotetracoccus;s__	61.72	0.94918	KX504866.1.1499;tax=k:Bacteria,p:Proteobacteria,c:Gammaproteobacteria,o:Methylococcales,f:Methylococcaceae,g:Methylocaldum;	93.6	FLASV31378.1313;tax=d:Bacteria,p:Cyanobacteria,c:Vampirivibrionia,o:Obscuribacterales,f:Obscuribacteraceae,g:midas_g_14443,s:midas_s_14443;	100	FLASV80116.1359;tax=d:Bacteria,p:Proteobacteria,c:Gammaproteobacteria,o:Methylococcales,f:Methylococcaceae,g:Methylocaldum,s:midas_s_63324;	93.8	21113	0.471	0	2
001-SG-02.bin.2.345	87.57	1.69	Gradient Boost (General Model)	78.63	6.41	6.25	0.906	5106161	335.483	5805660	0.67	5239	5	5106161	270594	4.51859e+06	23.2704	0.115592	5232	2562	41	19	2	2	2	2	2	2	MQ	N	0.32	TRUE	N	d__Bacteria;p__Planctomycetota;c__Planctomycetia;o__Gemmatales;f__Gemmataceae;g__Limnoglobus;s__Limnoglobus sp016795225	55.27	N/A	d__Bacteria;p__Acidobacteriota;c__Vicinamibacteria;o__Vicinamibacterales;f__UBA2999;g__WHSN01;s__	76.13	0.9528	FPLS01002185.10.1542;tax=k:Bacteria,p:Acidobacteriota,c:Vicinamibacteria,o:Vicinamibacterales;	98.8	FLASV43627.1337;tax=d:Bacteria,p:Planctomycetota,c:Planctomycetes,o:Gemmatales,f:Gemmataceae,g:Fimbriiglobus,s:midas_s_43627;	96.3	FLASV56840.1324;tax=d:Bacteria,p:Chloroflexi,c:Anaerolineae,o:Caldilineales,f:Caldilineaceae,g:midas_g_5463,s:midas_s_56840;	98.6	4426	0.076	0	1
001-SG-02.bin.2.349	85.66	1.71	Gradient Boost (General Model)	89.18	3.94	0	0.895	886784	339.041	6615576	0.55	5836	11	1581956	363997	926938	8.82671	0.0438454	5828	4141	71	19	1	1	1	1	1	1	MQ	N	0.78	TRUE	N	d__Bacteria;p__Myxococcota;c__Polyangia;o__Polyangiales;f__Polyangiaceae;g__Polyangium;s__	90.67	0.98224	d__Bacteria;p__Planctomycetota;c__SZUA-567;o__H5-PLA8;f__H5-PLA8;g__;s__	75.24	0.81607	JX962747.1.1554;tax=k:Bacteria,p:Planctomycetota,c:vadinHA49;	89.7	FLASV21032.1376;tax=d:Bacteria,p:Myxococcota,c:Polyangia,o:Polyangiales,f:Polyangiaceae,g:Polyangium,s:midas_s_21032;	100	FLASV74692.1385;tax=d:Bacteria,p:Planctomycetota,c:vadinHA49,o:midas_o_74692,f:midas_f_74692,g:midas_g_74692,s:midas_s_74692;	100	1148	0.017	4	2
001-SG-02.bin.2.35	59.67	5.45	Gradient Boost (General Model)	51.01	5.41	33.33	0.881	314908	273.506	4205384	0.58	4548	23	637729	98613	292268	7.98906	0.0396845	4537	2934	35	14	0	0	0	0	0	0	MQ	N	0.32	TRUE	Y	d__Bacteria;p__Acidobacteriota;c__Polarisedimenticolia;o__J045;f__J045;g__JAJFTU01;s__	69.37	0.88664	d__Bacteria;p__Verrucomicrobiota;c__Verrucomicrobiia;o__Limisphaerales;f__UBA11358;g__JADLHS01;s__	48.71	0.94837	NA	NA	FLASV119675.1371;tax=d:Bacteria,p:Acidobacteriota,c:Subgroup_22,o:midas_o_28,f:midas_f_4502,g:midas_g_119675,s:midas_s_119675;	96.5	NA	NA	18952	0.451	1	2
001-SG-02.bin.2.350	88.62	7.77	Neural Network (Specific Model)	93.12	10.1	82.14	0.897	600843	309.263	3627779	0.59	3518	21	1478675	197686	878372	13.4781	0.0669506	3507	1065	48	20	1	1	1	1	1	1	MQ	N	0.04	TRUE	Y	d__Bacteria;p__Pseudomonadota;c__Gammaproteobacteria;o__Steroidobacterales;f__Steroidobacteraceae;g__FEN-1191;s__	83.85	0.8802	d__Bacteria;p__Nitrospirota;c__Nitrospiria;o__Nitrospirales;f__Nitrospiraceae;g__Nitrospira_A;s__	81.33	0.9904	FP929003.1384637.1386163;tax=k:Bacteria,p:Nitrospirota,c:Nitrospiria,o:Nitrospirales,f:Nitrospiraceae,g:Nitrospira,s:Nitrospira	99.1	NA	NA	FLASV9592.1533;tax=d:Bacteria,p:Nitrospirota,c:Nitrospiria,o:Nitrospirales,f:Nitrospiraceae,g:Nitrospira,s:Nitrospira_defluvii;	99.2	1933	0.053	0	0
001-SG-02.bin.2.353	98.3	6.47	Gradient Boost (General Model)	95.3	10.97	0	0.881	1599956	316.106	7641422	0.56	7124	11	1946105	715140	1405478	23.1157	0.114824	7111	5275	71	20	1	1	1	1	1	0	MQ	N	0.44	TRUE	Y	d__Bacteria;p__Pseudomonadota;c__Gammaproteobacteria;o__Burkholderiales;f__Burkholderiaceae;g__Inhella;s__	71.74	0.99503	d__Bacteria;p__Cyanobacteriota;c__Vampirovibrionia;o__Obscuribacterales;f__Obscuribacteraceae;g__;s__	87.05	0.82566	JF266314.1.1315;tax=k:Bacteria,p:Cyanobacteria,c:Vampirivibrionia,o:Obscuribacterales,f:Obscuribacteraceae;	98.9	FLASV4598.1453;tax=d:Bacteria,p:Proteobacteria,c:Gammaproteobacteria,o:Burkholderiales,f:Comamonadaceae,g:midas_g_81,s:midas_s_4598;	99	FLASV31378.1313;tax=d:Bacteria,p:Cyanobacteria,c:Vampirivibrionia,o:Obscuribacterales,f:Obscuribacteraceae,g:midas_g_14443,s:midas_s_14443;	100	10240	0.134	0	0
001-SG-02.bin.2.354	70.59	0.21	Gradient Boost (General Model)	80.96	2.33	0	0.844	876574	250.758	5966070	0.65	6745	12	1302168	333625	811627	8.5043	0.0422439	6724	4808	56	20	1	1	1	1	2	0	MQ	N	0.08	TRUE	N	d__Bacteria;p__Cyanobacteriota;c__Vampirovibrionia;o__Obscuribacterales;f__Obscuribacteraceae;g__QKMZ01;s__	61.99	0.98659	d__Bacteria;p__Planctomycetota;c__Planctomycetia;o__Gemmatales;f__Gemmataceae;g__Limnoglobus;s__Limnoglobus sp016795225	55.58	N/A	KT182588.1.1463;tax=k:Bacteria,p:Planctomycetota,c:Planctomycetes,o:Gemmatales,f:Gemmataceae,g:Fimbriiglobus;	98.8	FLASV19033.1329;tax=d:Bacteria,p:Cyanobacteria,c:Vampirivibrionia,o:Obscuribacterales,f:Obscuribacteraceae,g:midas_g_14871,s:midas_s_19033;	100	FLASV43627.1337;tax=d:Bacteria,p:Planctomycetota,c:Planctomycetes,o:Gemmatales,f:Gemmataceae,g:Fimbriiglobus,s:midas_s_43627;	96.3	11313	0.19	0	0
001-SG-02.bin.2.355	97.7	6.27	Gradient Boost (General Model)	91.94	6.96	21.43	0.909	606491	365.971	11153236	0.59	9260	38	1456309	150617	695133	88.2609	0.438424	9234	5546	68	20	2	2	2	2	2	2	MQ	N	0.05	TRUE	N	d__Bacteria;p__Chloroflexota;c__Dehalococcoidia;o__Tepidiformales;f__Tepidiformaceae;g__JAGQHB01;s__	46.24	0.96414	d__Bacteria;p__Myxococcota;c__Polyangia;o__Polyangiales;f__Polyangiaceae;g__Polyangium;s__	90.89	0.98455	JX133388.1.1518;tax=k:Bacteria,p:Myxococcota,c:Polyangia,o:Polyangiales,f:Polyangiaceae,g:Polyangium;	98.1	FLASV1412.1414;tax=d:Bacteria,p:Chloroflexi,c:OLB14,o:midas_o_731,f:midas_f_731,g:Ca_Amarobacillus,s:midas_s_1412;	98.8	FLASV21032.1376;tax=d:Bacteria,p:Myxococcota,c:Polyangia,o:Polyangiales,f:Polyangiaceae,g:Polyangium,s:midas_s_21032;	100	17642	0.158	0	0
001-SG-02.bin.2.356	78.65	1.71	Gradient Boost (General Model)	84.26	4.9	0	0.868	303812	313.112	5978135	0.72	5545	41	878153	76777	369083	6.93686	0.0344579	5521	3658	44	20	1	1	1	1	1	1	MQ	N	0.68	TRUE	Y	d__Bacteria;p__Bdellovibrionota;c__UBA2361;o__UBA2361;f__JAGFJO01;g__;s__	54.58	0.75327	d__Bacteria;p__Acidobacteriota;c__Polarisedimenticolia;o__J045;f__J045;g__JAJFTU01;s__	69.38	0.87202	KX504758.1.1514;tax=k:Bacteria,p:Acidobacteriota,c:Subgroup	94.7	FLASV37693.1340;tax=d:Bacteria,p:Desulfobacterota,c:midas_c_41,o:midas_o_2276,f:midas_f_5162,g:midas_g_37429,s:midas_s_37693;	95.2	FLASV4502.1477;tax=d:Bacteria,p:Acidobacteriota,c:Subgroup_22,o:midas_o_28,f:midas_f_4502,g:midas_g_4502,s:midas_s_4502;	93.3	13946	0.233	0	0
001-SG-02.bin.2.359	81.75	1.18	Gradient Boost (General Model)	85.84	9.15	7.45	0.893	749631	306.791	3947525	0.71	3844	10	1365824	184427	803789	13.8085	0.0685918	3833	1633	38	18	0	0	1	0	0	1	MQ	N	0.29	TRUE	N	d__Bacteria;p__Myxococcota;c__Polyangia;o__Polyangiales;f__Ga0077539;g__;s__	67.23	0.85817	d__Bacteria;p__Pseudomonadota;c__Gammaproteobacteria;o__Steroidobacterales;f__Steroidobacteraceae;g__FEN-1191;s__	84.19	0.85861	NA	NA	FLASV14377.1374;tax=d:Bacteria,p:Myxococcota,c:Polyangia,o:mle1-27,f:midas_f_990,g:midas_g_13404,s:midas_s_13404;	99.6	NA	NA	9638	0.244	1	1
001-SG-02.bin.2.360	72.61	0.45	Gradient Boost (General Model)	80.84	1.17	66.67	0.862	131969	257.912	4424250	0.69	4957	58	333218	34402	145822	5.92274	0.0294204	4926	2018	50	20	1	1	0	1	1	0	MQ	N	0.06	TRUE	Y	d__Bacteria;p__Pseudomonadota;c__Gammaproteobacteria;o__;f__;g__;s__	56.94	0.67019	d__Bacteria;p__Pseudomonadota;c__Gammaproteobacteria;o__Burkholderiales;f__Burkholderiaceae;g__Inhella;s__Inhella sp039808065	71.39	N/A	AF280853.1.1521;tax=k:Bacteria,p:Proteobacteria,c:Gammaproteobacteria,o:Burkholderiales,f:Comamonadaceae;	99	FLASV61415.1360;tax=d:Bacteria,p:Proteobacteria,c:Gammaproteobacteria,o:midas_o_147,f:midas_f_3187,g:midas_g_3187,s:midas_s_33082;	99.9	FLASV4598.1453;tax=d:Bacteria,p:Proteobacteria,c:Gammaproteobacteria,o:Burkholderiales,f:Comamonadaceae,g:midas_g_81,s:midas_s_4598;	99	19729	0.446	0	1
001-SG-02.bin.2.365	72.5	3.95	Gradient Boost (General Model)	78.03	2.37	0	0.848	193516	232.45	5295989	0.5	6495	51	647875	47448	229374	6.00684	0.0298381	6455	4300	61	20	1	1	1	1	1	1	MQ	N	0.22	TRUE	N	d__Bacteria;p__Planctomycetota;c__Planctomycetia;o__Gemmatales;f__Gemmataceae;g__;s__	42.2	0.89002	d__Bacteria;p__Cyanobacteriota;c__Vampirovibrionia;o__Obscuribacterales;f__Obscuribacteraceae;g__QKMZ01;s__	61.76	0.98855	AY957892.1.1500;tax=k:Bacteria,p:Cyanobacteria,c:Vampirivibrionia,o:Obscuribacterales,f:Obscuribacteraceae;	98.1	FLASV87738.1336;tax=d:Bacteria,p:Planctomycetota,c:Planctomycetes,o:Gemmatales,f:Gemmataceae,g:Gemmata,s:midas_s_87738;	97.4	FLASV19033.1329;tax=d:Bacteria,p:Cyanobacteria,c:Vampirivibrionia,o:Obscuribacterales,f:Obscuribacteraceae,g:midas_g_14871,s:midas_s_19033;	100	9556	0.18	1	0
001-SG-02.bin.2.366	55.44	1.84	Gradient Boost (General Model)	56.75	0.99	0	0.83	67105	213.684	2170854	0.69	2836	45	247566	23907	85650	4.70637	0.0233782	2808	1995	36	18	1	1	1	1	1	1	MQ	N	0.56	TRUE	N	d__Bacteria;p__Nitrospirota;c__Nitrospiria;o__Nitrospirales;f__Nitrospiraceae;g__Nitrospira_A;s__Nitrospira_A sp900696505	82.82	N/A	d__Bacteria;p__Chloroflexota;c__Dehalococcoidia;o__Tepidiformales;f__Tepidiformaceae;g__JAGQHB01;s__	46.07	0.95975	FPLS01059445.10.1481;tax=k:Bacteria,p:Chloroflexi,c:OLB14;	96.5	FLASV9592.1533;tax=d:Bacteria,p:Nitrospirota,c:Nitrospiria,o:Nitrospirales,f:Nitrospiraceae,g:Nitrospira,s:Nitrospira_defluvii;	99.2	FLASV1412.1414;tax=d:Bacteria,p:Chloroflexi,c:OLB14,o:midas_o_731,f:midas_f_731,g:midas_g_1412,s:midas_s_1412;	98.8	9381	0.432	0	0
001-SG-02.bin.2.367	65.29	3.45	Gradient Boost (General Model)	66.35	2.1	0	0.837	95959	220.546	3641163	0.47	4643	51	320266	38203	111312	4.65204	0.0231084	4594	3736	39	17	1	1	1	1	1	1	MQ	N	0.4	TRUE	N	d__Bacteria;p__Bacteroidota;c__Bacteroidia;o__Chitinophagales;f__JADIYW01;g__;s__	73.45	0.83389	d__Bacteria;p__Bdellovibrionota_B;c__UBA2361;o__UBA2361;f__JBGSMV01;g__;s__	54.35	0.76583	FJ612272.1.1476;tax=k:Bacteria,p:SAR324	88.4	FLASV12898.1354;tax=d:Bacteria,p:Bacteroidota,c:Bacteroidia,o:Chitinophagales,f:midas_f_108,g:midas_g_12346,s:midas_s_12346;	100	FLASV37693.1340;tax=d:Bacteria,p:Desulfobacterota,c:midas_c_41,o:midas_o_2276,f:midas_f_5162,g:midas_g_37429,s:midas_s_37693;	95.2	6090	0.167	0	0
001-SG-02.bin.2.369	82.97	9.56	Gradient Boost (General Model)	84.12	12.98	55.26	0.88	151095	321.474	12504231	0.7	11461	120	472029	53620	173858	15.7313	0.0781433	11386	8751	92	20	2	2	2	2	2	2	MQ	N	0.2	TRUE	Y	d__Bacteria;p__Pseudomonadota;c__Gammaproteobacteria;o__Burkholderiales;f__SG8-39;g__;s__	82.36	0.84251	d__Bacteria;p__Myxococcota;c__Polyangia;o__Polyangiales;f__Ga0077539;g__;s__	67.3	0.86891	HQ114029.1.1475;tax=k:Bacteria,p:Myxococcota,c:Polyangia,o:mle1-27;	99.1	FLASV57214.1357;tax=d:Bacteria,p:Proteobacteria,c:Gammaproteobacteria,o:Burkholderiales,f:Nitrosomonadaceae,g:MND1,s:midas_s_37614;	99.8	FLASV14377.1374;tax=d:Bacteria,p:Myxococcota,c:Polyangia,o:mle1-27,f:midas_f_990,g:midas_g_13404,s:midas_s_13404;	99.6	22944	0.183	0	1
001-SG-02.bin.2.37	62.66	2.31	Gradient Boost (General Model)	63.55	0.78	0	0.848	100519	225.473	1425014	0.37	1802	20	329923	33212	153716	4.67205	0.0232078	1782	1189	32	16	1	1	1	1	1	1	MQ	N	0.05	TRUE	N	d__Bacteria;p__Bdellovibrionota;c__UBA2361;o__UBA2361;f__JAGFJO01;g__;s__	54.02	0.74753	d__Bacteria;p__Pseudomonadota;c__Gammaproteobacteria;o__CAISUE01;f__CAISUE01;g__;s__	57.61	0.73233	LN570637.1.1371;tax=k:Bacteria,p:Proteobacteria,c:Gammaproteobacteria;	91.6	FLASV70366.1341;tax=d:Bacteria,p:Desulfobacterota,c:midas_c_41,o:midas_o_2276,f:midas_f_6831,g:midas_g_70366,s:midas_s_70366;	99.4	FLASV61415.1360;tax=d:Bacteria,p:Proteobacteria,c:Gammaproteobacteria,o:midas_o_147,f:midas_f_3187,g:midas_g_3187,s:midas_s_33082;	99.9	5362	0.376	0	0
001-SG-02.bin.2.370	58.13	4.72	Gradient Boost (General Model)	68.69	4.65	0	0.807	179948	222.685	7733419	0.67	9428	69	458143	64896	208387	6.05456	0.0300752	9369	7336	64	19	2	2	2	2	3	1	MQ	N	0.09	TRUE	Y	d__Bacteria;p__Myxococcota;c__Polyangia;o__Haliangiales;f__Haliangiaceae;g__UBA2376;s__	59.32	0.90558	d__Bacteria;p__Planctomycetota;c__Planctomycetia;o__Gemmatales;f__Gemmataceae;g__JBGSZR01;s__	42.43	0.91665	FPLS01062287.9.1489;tax=k:Bacteria,p:Planctomycetota,c:Planctomycetes,o:Gemmatales,f:Gemmataceae,g:Gemmata;	93.8	NA	NA	FLASV87738.1336;tax=d:Bacteria,p:Planctomycetota,c:Planctomycetes,o:Gemmatales,f:Gemmataceae,g:Gemmata,s:midas_s_87738;	97.4	45199	0.584	0	1
001-SG-02.bin.2.371	89.65	9.19	Neural Network (Specific Model)	87.67	6.82	20	0.89	486283	306.848	4193510	0.58	4067	20	783250	117242	403074	155.517	0.77251	4050	1334	40	19	1	1	1	1	1	1	MQ	N	0.04	TRUE	N	d__Bacteria;p__Pseudomonadota;c__Alphaproteobacteria;o__Dongiales;f__Dongiaceae;g__Dongia_A;s__	57.48	0.96645	d__Bacteria;p__Nitrospirota;c__Nitrospiria;o__Nitrospirales;f__Nitrospiraceae;g__Nitrospira_A;s__Nitrospira_A sp900696505	82.94	N/A	FPLM01005888.8.1526;tax=k:Bacteria,p:Nitrospirota,c:Nitrospiria,o:Nitrospirales,f:Nitrospiraceae,g:Nitrospira;	99.3	FLASV14159.1317;tax=d:Bacteria,p:Proteobacteria,c:Alphaproteobacteria,o:Dongiales,f:Dongiaceae,g:Dongia,s:midas_s_14159;	100	FLASV9592.1533;tax=d:Bacteria,p:Nitrospirota,c:Nitrospiria,o:Nitrospirales,f:Nitrospiraceae,g:Nitrospira,s:Nitrospira_defluvii;	99.2	9987	0.238	0	0
001-SG-02.bin.2.372	83.62	2.52	Gradient Boost (General Model)	79.89	1.59	62.5	0.895	189520	264.674	2564580	0.37	2905	25	510912	53528	226690	6.40914	0.0318365	2886	1984	37	19	1	1	1	1	1	1	MQ	N	0.04	TRUE	N	d__Bacteria;p__Pseudomonadota;c__Alphaproteobacteria;o__Rhodobacterales;f__Rhodobacteraceae;g__QY30;s__	66.69	0.95847	d__Bacteria;p__Bacteroidota;c__Bacteroidia;o__Chitinophagales;f__JADIYW01;g__;s__	73.65	0.79761	JN397774.1.1445;tax=k:Bacteria,p:Bacteroidota,c:Bacteroidia,o:Chitinophagales;	90.7	FLASV10238.1282;tax=d:Bacteria,p:Proteobacteria,c:Alphaproteobacteria,o:Rhodobacterales,f:Rhodobacteraceae,g:Paracoccus,s:midas_s_10238;	99.9	FLASV12898.1354;tax=d:Bacteria,p:Bacteroidota,c:Bacteroidia,o:Chitinophagales,f:midas_f_108,g:midas_g_12346,s:midas_s_12346;	100	4144	0.162	0	0
001-SG-02.bin.2.373	80.24	0.44	Gradient Boost (General Model)	89.01	1.24	14.29	0.887	594339	281.47	4866133	0.7	5131	29	1166351	73313	574932	13.5202	0.0671599	5107	2290	41	19	1	1	1	1	1	0	MQ	N	0.15	TRUE	Y	d__Bacteria;p__Patescibacteria;c__JAUYIX01;o__;f__;g__;s__	56.46	0.52891	d__Bacteria;p__Pseudomonadota;c__Gammaproteobacteria;o__Burkholderiales;f__SG8-39;g__;s__	82.31	0.8209	FJ535025.1.1497;tax=k:Bacteria,p:Proteobacteria,c:Gammaproteobacteria,o:Burkholderiales,f:Nitrosomonadaceae,g:MND1;	99.1	FLASV67923.1376;tax=d:Bacteria,p:Firmicutes,c:Bacilli,o:midas_o_17572,f:midas_f_17572,g:midas_g_67923,s:midas_s_67923;	99.1	FLASV57214.1357;tax=d:Bacteria,p:Proteobacteria,c:Gammaproteobacteria,o:Burkholderiales,f:Nitrosomonadaceae,g:MND1,s:midas_s_37614;	99.8	15165	0.312	0	2
001-SG-02.bin.2.374	57.04	3.02	Gradient Boost (General Model)	65.8	0.47	0	0.833	92043	219.105	3268452	0.44	4172	51	202395	29357	102143	4.69167	0.0233052	4123	3399	36	18	1	1	1	1	1	1	MQ	N	0.44	TRUE	Y	d__Bacteria;p__Bacteroidota;c__Bacteroidia;o__NS11-12g;f__CAINMV01;g__;s__	59.92	0.89185	d__Bacteria;p__Bdellovibrionota_B;c__UBA2361;o__UBA2361;f__;g__;s__	54.49	0.68236	JQ801019.1.1485;tax=k:Bacteria,p:SAR324	88.4	FLASV34758.1354;tax=d:Bacteria,p:Bacteroidota,c:Bacteroidia,o:Sphingobacteriales,f:NS11-12_marine_group,g:midas_g_8083,s:midas_s_24686;	99.7	FLASV70366.1341;tax=d:Bacteria,p:Desulfobacterota,c:midas_c_41,o:midas_o_2276,f:midas_f_6831,g:midas_g_70366,s:midas_s_70366;	99.4	6188	0.189	0	0
001-SG-02.bin.2.376	57.98	1.55	Gradient Boost (General Model)	54.56	0.04	0	0.833	754620	283.065	7683915	0.74	7581	26	1327523	117912	696028	7.39445	0.0367309	7551	5813	61	19	0	0	0	0	0	0	MQ	N	0.54	TRUE	Y	d__Bacteria;p__Patescibacteria;c__Paceibacteria;o__UBA9973;f__UBA12088;g__;s__	37.84	0.79443	d__Bacteria;p__Myxococcota;c__Polyangia;o__Haliangiales;f__Haliangiaceae;g__UBA2376;s__	59.77	0.94983	NA	NA	FLASV86335.1299;tax=d:Bacteria,p:Patescibacteria,c:Parcubacteria,o:midas_o_22488,f:midas_f_86335,g:midas_g_86335,s:midas_s_86335;	91.2	NA	NA	24218	0.315	0	0
001-SG-02.bin.2.377	52.18	0.21	Gradient Boost (General Model)	55.6	0.22	100	0.905	374393	325.016	2388813	0.67	2221	6	671577	295055	452068	30.2953	0.150488	2220	659	19	11	1	1	1	1	2	1	MQ	N	0.29	TRUE	Y	d__Bacteria;p__Planctomycetota;c__Phycisphaerae;o__UBA1845;f__UTPLA1;g__;s__	46.26	0.78475	d__Bacteria;p__Pseudomonadota;c__Alphaproteobacteria;o__Dongiales;f__Dongiaceae;g__Dongia_A;s__	57.31	0.98528	EU589280.1.1463;tax=k:Bacteria,p:Proteobacteria,c:Alphaproteobacteria,o:Dongiales,f:Dongiaceae,g:Dongia;	98.5	FLASV50638.1397;tax=d:Bacteria,p:Planctomycetota,c:Phycisphaerae,o:S-70,f:midas_f_6854,g:midas_g_6854,s:midas_s_50638;	99.9	FLASV14159.1317;tax=d:Bacteria,p:Proteobacteria,c:Alphaproteobacteria,o:Dongiales,f:Dongiaceae,g:Dongia,s:midas_s_14159;	100	202	0.008	0	0
001-SG-02.bin.2.378	69.53	2.58	Neural Network (Specific Model)	81.8	0	0	0.839	267945	243.608	3103706	0.68	3582	15	386002	140752	257428	8.17952	0.0406306	3568	1479	42	19	1	1	1	1	2	1	MQ	N	0.06	TRUE	N	d__Bacteria;p__Pseudomonadota;c__Gammaproteobacteria;o__Competibacterales;f__Competibacteraceae;g__Competibacter;s__Competibacter phosphatis	78.05	N/A	d__Bacteria;p__Pseudomonadota;c__Alphaproteobacteria;o__Rhodobacterales;f__Rhodobacteraceae;g__QY30;s__	66.14	0.93252	CU921624.1.1283;tax=k:Bacteria,p:Proteobacteria,c:Alphaproteobacteria,o:Rhodobacterales,f:Rhodobacteraceae,g:Paracoccus;	99.9	FLASV4624.1446;tax=d:Bacteria,p:Proteobacteria,c:Gammaproteobacteria,o:Competibacterales,f:Competibacteraceae,g:Ca_Competibacter,s:midas_s_198;	99.9	FLASV10238.1282;tax=d:Bacteria,p:Proteobacteria,c:Alphaproteobacteria,o:Rhodobacterales,f:Rhodobacteraceae,g:Paracoccus,s:midas_s_10238;	99.9	11872	0.383	0	0
001-SG-02.bin.2.379	86.34	7.79	Gradient Boost (General Model)	66.33	3.7	100	0.866	293968	225.715	1205595	0.44	1553	13	325751	35807	191876	5.61023	0.027868	1526	1237	53	19	1	3	3	1	3	3	MQ	N	0	TRUE	Y	d__Bacteria;p__Verrucomicrobiota;c__Verrucomicrobiae;o__Verrucomicrobiales;f__Verrucomicrobiaceae;g__JAIBCL01;s__	44.21	0.94468	d__Bacteria;p__Patescibacteriota;c__JAUYIX01;o__JAUYIX01;f__;g__;s__	57.01	0.60512	ASHM01043290.645.1849;tax=k:Bacteria,p:Cyanobacteria,c:Cyanobacteriia,o:Chloroplast,f:Trifolium	72.2	FLASV66350.1368;tax=d:Bacteria,p:Verrucomicrobiota,c:Verrucomicrobiae,o:Verrucomicrobiales,f:Verrucomicrobiaceae,g:midas_g_6692,s:midas_s_56040;	98.8	FLASV67923.1376;tax=d:Bacteria,p:Firmicutes,c:Bacilli,o:midas_o_17572,f:midas_f_17572,g:midas_g_67923,s:midas_s_67923;	99.1	3471	0.288	0	3
001-SG-02.bin.2.380	73.41	3.88	Neural Network (Specific Model)	70.09	1.43	50	0.885	130102	269.263	3067411	0.47	3378	33	399152	46936	155047	5.74772	0.028551	3358	2373	26	15	1	0	0	1	0	0	MQ	N	0.71	TRUE	Y	d__Bacteria;p__Chlamydiota;c__Chlamydiia;o__Chlamydiales;f__Waddliaceae;g__;s__	69.91	0.8751	d__Bacteria;p__Bacteroidota;c__Bacteroidia;o__NS11-12g;f__CAINMV01;g__;s__	60.52	0.87241	JN656799.1.1483;tax=k:Bacteria,p:Bacteroidota,c:Bacteroidia,o:Sphingobacteriales,f:NS11-12	95.6	FLASV82383.1362;tax=d:Bacteria,p:Verrucomicrobiota,c:Chlamydiae,o:Chlamydiales,f:Parachlamydiaceae,g:Neochlamydia,s:midas_s_82383;	88.9	FLASV34758.1354;tax=d:Bacteria,p:Bacteroidota,c:Bacteroidia,o:Sphingobacteriales,f:NS11-12_marine_group,g:midas_g_8083,s:midas_s_24686;	99.7	4416	0.144	0	0
001-SG-02.bin.2.381	54.96	0.92	Gradient Boost (General Model)	39.29	0	0	0.833	45656	192.507	444791	0.47	647	10	82064	36977	52591	3.98395	0.0197897	634	456	33	18	1	1	1	1	1	1	MQ	N	0.75	TRUE	N	d__Bacteria;p__Myxococcota;c__WYAZ01;o__WYAZ01;f__WYAZ01;g__;s__	52.57	0.746	d__Bacteria;p__Patescibacteriota;c__Minisyncoccia;o__UBA9973;f__;g__;s__	38.24	0.74469	JX105645.1.1335;tax=k:Bacteria,p:Patescibacteria,c:Parcubacteria;	97.2	FLASV11660.1378;tax=d:Bacteria,p:Myxococcota,c:Myxococcia,o:Myxococcales,f:Myxococcaceae,g:P3OB-42,s:midas_s_549;	97.2	FLASV86335.1299;tax=d:Bacteria,p:Patescibacteria,c:Parcubacteria,o:midas_o_22488,f:midas_f_86335,g:midas_g_86335,s:midas_s_86335;	91.2	1107	0.249	0	1
001-SG-02.bin.2.382	50.24	0.41	Gradient Boost (General Model)	69.56	0	0	0.782	207284	193.638	5015138	0.63	6841	38	592284	65430	249757	5.96249	0.0296179	6801	5893	46	20	1	1	1	1	1	1	MQ	N	0.75	TRUE	Y	d__Bacteria;p__Bdellovibrionota;c__FAC87;o__UBA2466;f__UBA2466;g__;s__	73.82	0.73157	d__Bacteria;p__Planctomycetota;c__Phycisphaerae;o__UBA1845;f__UTPLA1;g__;s__	46.56	0.80237	CXWL01029516.3975.5530;tax=k:Bacteria,p:Planctomycetota,c:Phycisphaerae,o:S-70,f:groundwater	90	FLASV43235.1376;tax=d:Bacteria,p:Bdellovibrionota,c:Oligoflexia,o:0319-6G20,f:midas_f_2390,g:midas_g_43235,s:midas_s_43235;	100	FLASV50638.1397;tax=d:Bacteria,p:Planctomycetota,c:Phycisphaerae,o:S-70,f:midas_f_6854,g:midas_g_6854,s:midas_s_50638;	99.9	15775	0.315	0	1
001-SG-02.bin.2.383	72.27	0.62	Gradient Boost (General Model)	72.01	1.13	0	0.872	212204	306.359	3144628	0.61	2994	26	466164	61366	243083	17.9844	0.0893348	2979	763	36	19	1	1	1	1	1	0	MQ	N	0.27	TRUE	N	d__Bacteria;p__Chloroflexota;c__Anaerolineae;o__Anaerolineales;f__Villigracilaceae;g__Villigracilis;s__	53.55	0.98639	d__Bacteria;p__Pseudomonadota;c__Gammaproteobacteria;o__Competibacterales;f__Competibacteraceae;g__Competibacter;s__Competibacter phosphatis	78.3	N/A	JN391903.1.1488;tax=k:Bacteria,p:Proteobacteria,c:Gammaproteobacteria,o:Competibacterales,f:Competibacteraceae,g:Candidatus	99.7	FLASV8483.1432;tax=d:Bacteria,p:Chloroflexi,c:Anaerolineae,o:Anaerolineales,f:Anaerolineaceae,g:Ca_Villigracilis,s:Ca_Villigracilis_vicinus;	99.4	FLASV4624.1446;tax=d:Bacteria,p:Proteobacteria,c:Gammaproteobacteria,o:Competibacterales,f:Competibacteraceae,g:Ca_Competibacter,s:midas_s_198;	99.9	12014	0.382	0	0
001-SG-02.bin.2.384	60.69	9.22	Gradient Boost (General Model)	80.96	31.52	32.81	0.846	65652	214.814	9345462	0.61	12403	197	220651	24432	74272.8	4.24193	0.0210712	12321	9797	83	20	1	1	1	1	1	1	MQ	N	0.29	TRUE	N	d__Bacteria;p__Acidobacteriota;c__Blastocatellia;o__Chloracidobacteriales;f__Chloracidobacteriaceae;g__JACQXX01;s__	56.92	0.99069	d__Bacteria;p__Verrucomicrobiota;c__Verrucomicrobiia;o__Verrucomicrobiales;f__Verrucomicrobiaceae;g__JAIBCL01;s__	45.33	0.92759	FPLP01002094.16.1506;tax=k:Bacteria,p:Verrucomicrobiota,c:Verrucomicrobiae,o:Verrucomicrobiales,f:Verrucomicrobiaceae;	96	FLASV56966.1371;tax=d:Bacteria,p:Acidobacteriota,c:Blastocatellia,o:11-24,f:midas_f_56966,g:midas_g_56966,s:midas_s_56966;	99.9	FLASV66350.1368;tax=d:Bacteria,p:Verrucomicrobiota,c:Verrucomicrobiae,o:Verrucomicrobiales,f:Verrucomicrobiaceae,g:midas_g_6692,s:midas_s_56040;	98.8	54753	0.586	0	0
001-SG-02.bin.2.387	78.22	2.48	Gradient Boost (General Model)	76.98	0.68	100	0.877	136192	264.635	1824728	0.45	2030	17	271984	47557	145291	5.85096	0.0290638	2012	1321	34	19	1	1	1	1	1	1	MQ	N	0.14	TRUE	Y	d__Bacteria;p__Acidobacteriota;c__Blastocatellia;o__Chloracidobacteriales;f__Chloracidobacteriaceae;g__JAIBAN01;s__JAIBAN01 sp019695185	77.68	N/A	d__Bacteria;p__Chlamydiota;c__Chlamydiia;o__Chlamydiales;f__Waddliaceae;g__Waddlia;s__	69.84	0.84517	CWGJ01000021.98.1637;tax=k:Bacteria,p:Verrucomicrobiota,c:Chlamydiae,o:Chlamydiales,f:Criblamydiaceae,g:Estrella,s:Estrella	94.4	FLASV56966.1371;tax=d:Bacteria,p:Acidobacteriota,c:Blastocatellia,o:11-24,f:midas_f_56966,g:midas_g_56966,s:midas_s_56966;	96.7	FLASV82383.1362;tax=d:Bacteria,p:Verrucomicrobiota,c:Chlamydiae,o:Chlamydiales,f:Parachlamydiaceae,g:Neochlamydia,s:midas_s_82383;	88.9	2350	0.129	0	4
001-SG-02.bin.2.388	58.63	1.47	Gradient Boost (General Model)	67.84	6.37	0	0.835	114833	227.129	9752160	0.69	12062	124	362060	41705	142005	4.96269	0.0246515	11986	10711	49	20	2	1	1	2	1	1	MQ	N	0.18	TRUE	N	d__Bacteria;p__Pseudomonadota;c__Gammaproteobacteria;o__Burkholderiales;f__JAEUOS01;g__JAEUOS01;s__	69.81	0.8825	d__Bacteria;p__Myxococcota;c__WYAZ01;o__WYAZ01;f__WYAZ01;g__;s__	52.78	0.77011	FJ660576.1.1518;tax=k:Bacteria,p:Myxococcota,c:Myxococcia,o:Myxococcales,f:Myxococcaceae,g:P3OB-42;	98.2	NA	NA	FLASV11660.1378;tax=d:Bacteria,p:Myxococcota,c:Myxococcia,o:Myxococcales,f:Myxococcaceae,g:P3OB-42,s:midas_s_549;	97.2	33104	0.339	0	3
001-SG-02.bin.2.389	87.61	3.75	Gradient Boost (General Model)	76.42	1.1	0	0.896	257679	248.828	3116642	0.48	3767	13	713745	166475	361438	6.99707	0.0347569	3748	3080	44	19	1	1	1	1	1	1	MQ	N	0	TRUE	Y	d__Bacteria;p__Actinomycetota;c__Actinomycetes;o__Mycobacteriales;f__Mycobacteriaceae;g__Gordonia;s__	87.39	0.99536	d__Bacteria;p__Bdellovibrionota;c__FAC87;o__UBA2466;f__UBA2466;g__;s__	72.88	0.76061	KC331538.1.1517;tax=k:Bacteria,p:Bdellovibrionota,c:Oligoflexia,o:0319-6G20;	92.8	FLASV13902.1339;tax=d:Bacteria,p:Actinobacteriota,c:Actinobacteria,o:Corynebacteriales,f:Nocardiaceae,g:Gordonia,s:Gordonia_amarae;	99.9	FLASV43235.1376;tax=d:Bacteria,p:Bdellovibrionota,c:Oligoflexia,o:0319-6G20,f:midas_f_2390,g:midas_g_43235,s:midas_s_43235;	100	3106	0.1	0	4
001-SG-02.bin.2.390	65.25	1.34	Gradient Boost (General Model)	71.96	0	0	0.894	111642	240.284	3629056	0.48	4529	48	298967	35321	135922	10.2495	0.0509131	4497	2304	34	14	1	1	1	1	1	1	MQ	N	0.31	TRUE	N	d__Bacteria;p__Gemmatimonadota;c__Gemmatimonadetes;o__Gemmatimonadales;f__GWC2-71-9;g__JADJOM01;s__	74.48	0.91217	d__Bacteria;p__Chloroflexota;c__Anaerolineae;o__Anaerolineales;f__Villigracilaceae;g__Villigracilis;s__	52.94	0.99056	KJ807881.1.1474;tax=k:Bacteria,p:Chloroflexi,c:Anaerolineae,o:Anaerolineales,f:Anaerolineaceae;	98.9	FLASV39497.1331;tax=d:Bacteria,p:Gemmatimonadota,c:Gemmatimonadetes,o:Gemmatimonadales,f:Gemmatimonadaceae,g:midas_g_395,s:midas_s_39497;	100	FLASV8483.1432;tax=d:Bacteria,p:Chloroflexi,c:Anaerolineae,o:Anaerolineales,f:Anaerolineaceae,g:Ca_Villigracilis,s:midas_s_6664;	99.4	8343	0.23	0	0
001-SG-02.bin.2.391	51.44	2.11	Gradient Boost (General Model)	55.54	1.14	50	0.807	30443	228.222	3549681	0.51	4224	143	82913	14638	33164.6	5.56827	0.0276596	4131	3168	30	17	1	0	0	1	0	0	MQ	N	0.44	TRUE	Y	d__Bacteria;p__Actinomycetota;c__Thermoleophilia;o__Solirubrobacterales;f__Solirubrobacteraceae;g__CANJIV01;s__	61.23	0.84118	d__Bacteria;p__Acidobacteriota;c__Blastocatellia;o__Chloracidobacteriales;f__Chloracidobacteriaceae;g__JACQXX01;s__JACQXX01 sp035335845	56.77	N/A	GQ500851.1.1516;tax=k:Bacteria,p:Acidobacteriota,c:Blastocatellia,o:11-24;	92.9	FLASV86596.1367;tax=d:Bacteria,p:Actinobacteriota,c:Thermoleophilia,o:Solirubrobacterales,f:Solirubrobacteraceae,g:Conexibacter,s:midas_s_86596;	100	FLASV56966.1371;tax=d:Bacteria,p:Acidobacteriota,c:Blastocatellia,o:11-24,f:midas_f_56966,g:midas_g_56966,s:midas_s_56966;	99.9	11240	0.317	0	0
001-SG-02.bin.2.392	85.8	1.87	Gradient Boost (General Model)	81.96	3.85	20	0.854	57386	282.924	7137449	0.54	7221	180	210224	19149	64090	6.35723	0.0315786	7145	5273	42	18	1	1	1	1	1	1	MQ	N	0.47	TRUE	N	d__Bacteria;p__Pseudomonadota;c__Alphaproteobacteria;o__Rhizobiales;f__Hyphomicrobiaceae;g__;s__	69.49	0.89029	d__Bacteria;p__Acidobacteriota;c__Blastocatellia;o__Chloracidobacteriales;f__Chloracidobacteriaceae;g__JAIBAN01;s__JAIBAN01 sp019695185	77.42	N/A	GQ500851.1.1516;tax=k:Bacteria,p:Acidobacteriota,c:Blastocatellia,o:11-24;	95	FLASV5730.1404;tax=d:Bacteria,p:Proteobacteria,c:Alphaproteobacteria,o:Rhizobiales,f:Hyphomicrobiaceae,g:midas_g_1319,s:midas_s_5730;	99.4	FLASV56966.1371;tax=d:Bacteria,p:Acidobacteriota,c:Blastocatellia,o:11-24,f:midas_f_56966,g:midas_g_56966,s:midas_s_56966;	96.7	11032	0.155	0	0
001-SG-02.bin.2.393	72.49	2.59	Gradient Boost (General Model)	73.09	1.52	0	0.869	264614	286.51	5363071	0.69	5444	31	545117	91848	281294	13.4965	0.067042	5419	2484	42	20	0	0	0	0	0	0	MQ	N	0.19	TRUE	Y	d__Bacteria;p__Bacteroidota;c__Bacteroidia;o__Chitinophagales;f__JADIYW01;g__JADJSS01;s__	82.16	0.9952	d__Bacteria;p__Pseudomonadota;c__Gammaproteobacteria;o__Burkholderiales;f__JAEUOS01;g__;s__	69.8	0.86284	NA	NA	FLASV11511.1352;tax=d:Bacteria,p:Bacteroidota,c:Bacteroidia,o:Chitinophagales,f:midas_f_108,g:midas_g_10025,s:midas_s_11511;	99.7	NA	NA	18412	0.343	1	1
001-SG-02.bin.2.395	92.39	5.69	Neural Network (Specific Model)	98.13	11.75	60.94	0.887	1257886	316.083	5744356	0.68	5388	30	2086777	65401	1111082	13.2528	0.0658313	5366	1352	70	20	3	3	3	3	3	3	MQ	N	0.08	FALSE	Y	d__Bacteria;p__Myxococcota;c__Polyangia;o__Polyangiales;f__Polyangiaceae;g__JABFRG01;s__	81.87	0.87409	d__Bacteria;p__Actinomycetota;c__Actinomycetes;o__Mycobacteriales;f__Mycobacteriaceae;g__Gordonia;s__	87.19	0.99324	BAED01000079.3969.5477;tax=k:Bacteria,p:Actinobacteriota,c:Actinobacteria,o:Corynebacteriales,f:Nocardiaceae,g:Gordonia,s:Gordonia	99.9	FLASV51807.1377;tax=d:Bacteria,p:Myxococcota,c:Polyangia,o:Polyangiales,f:Polyangiaceae,g:Pajaroellobacter,s:midas_s_5257;	100	FLASV13902.1339;tax=d:Bacteria,p:Actinobacteriota,c:Actinobacteria,o:Corynebacteriales,f:Nocardiaceae,g:Gordonia,s:Gordonia_amarae;	99.9	8559	0.149	0	0
001-SG-02.bin.2.396	77.87	1.46	Gradient Boost (General Model)	84.07	1.1	0	0.882	598674	301.316	3803516	0.7	3723	13	941156	111267	553525	8.22696	0.0408663	3712	1985	42	20	1	1	1	1	1	1	MQ	N	0.42	TRUE	Y	d__Bacteria;p__Bdellovibrionota;c__UBA2361;o__UBA2361;f__JAIBBU01;g__JAIBBU01;s__JAIBBU01 sp019694515	73.98	N/A	d__Bacteria;p__Gemmatimonadota;c__Gemmatimonadetes;o__Gemmatimonadales;f__GWC2-71-9;g__JADJOM01;s__	74.6	0.96705	FPLS01000230.10.1499;tax=k:Bacteria,p:Gemmatimonadota,c:Gemmatimonadetes,o:Gemmatimonadales,f:Gemmatimonadaceae;	97.2	FLASV50276.1337;tax=d:Bacteria,p:Desulfobacterota,c:midas_c_41,o:midas_o_2276,f:midas_f_5162,g:midas_g_50276,s:midas_s_50276;	99.9	FLASV39497.1331;tax=d:Bacteria,p:Gemmatimonadota,c:Gemmatimonadetes,o:Gemmatimonadales,f:Gemmatimonadaceae,g:midas_g_395,s:midas_s_39497;	100	7291	0.192	0	0
001-SG-02.bin.2.399	67.5	2.9	Gradient Boost (General Model)	79.19	1.71	0	0.823	305390	238.398	3900507	0.74	4519	20	391002	170618	268590	6.18634	0.0307298	4488	2983	40	19	1	1	1	1	1	1	MQ	N	0.24	TRUE	N	d__Bacteria;p__Pseudomonadota;c__Gammaproteobacteria;o__Xanthomonadales;f__SZUA-5;g__;s__	77.36	0.90813	d__Bacteria;p__Actinomycetota;c__Thermoleophilia;o__Solirubrobacterales;f__Solirubrobacteraceae;g__CANJIV01;s__	61.46	0.85608	KJ907768.1.1537;tax=k:Bacteria,p:Actinobacteriota,c:Thermoleophilia,o:Solirubrobacterales,f:Solirubrobacteraceae,g:Conexibacter;	95.8	FLASV37061.1356;tax=d:Bacteria,p:Proteobacteria,c:Gammaproteobacteria,o:Xanthomonadales,f:Rhodanobacteraceae,g:midas_g_2835,s:midas_s_37061;	100	FLASV86596.1367;tax=d:Bacteria,p:Actinobacteriota,c:Thermoleophilia,o:Solirubrobacterales,f:Solirubrobacteraceae,g:Conexibacter,s:midas_s_86596;	100	11956	0.307	0	5
001-SG-02.bin.2.4	81.93	3.81	Gradient Boost (General Model)	87.12	3.17	0	0.818	587924	260.948	4688006	0.67	4917	17	894890	153054	499925	8.70293	0.0432306	4889	2525	49	20	1	1	1	1	2	1	MQ	N	0.1	TRUE	N	d__Bacteria;p__Hydrogenedentota;c__Hydrogenedentia;o__Hydrogenedentiales;f__SLHB01;g__JABWCD01;s__	41.59	0.99042	d__Bacteria;p__Pseudomonadota;c__Alphaproteobacteria;o__Rhizobiales;f__Hyphomicrobiaceae;g__;s__	69.68	0.83819	JX898167.1.1477;tax=k:Bacteria,p:Proteobacteria,c:Alphaproteobacteria,o:Rhizobiales,f:Hyphomicrobiaceae,g:Hyphomicrobium;	97.8	FLASV72477.1369;tax=d:Bacteria,p:Hydrogenedentes,c:Hydrogenedentia,o:Hydrogenedentiales,f:Hydrogenedensaceae,g:midas_g_15502,s:midas_s_46758;	97.7	FLASV5730.1404;tax=d:Bacteria,p:Proteobacteria,c:Alphaproteobacteria,o:Rhizobiales,f:Hyphomicrobiaceae,g:midas_g_1319,s:midas_s_5730;	99.4	14682	0.313	0	7
001-SG-02.bin.2.40	93.79	9.02	Gradient Boost (General Model)	95.22	10.11	69.57	0.883	192895	260.721	3192717	0.3	3623	35	428677	45243	194118	10.0818	0.0500797	3600	2406	33	19	1	1	1	1	1	1	MQ	N	0.04	TRUE	N	d__Bacteria;p__Pseudomonadota;c__Gammaproteobacteria;o__Burkholderiales;f__Burkholderiaceae;g__JAHBZM01;s__	67.45	0.95553	d__Bacteria;p__Bacteroidota;c__Bacteroidia;o__Chitinophagales;f__JADIYW01;g__JADJSS01;s__	81.93	0.99504	EU104008.1.1442;tax=k:Bacteria,p:Bacteroidota,c:Bacteroidia,o:Chitinophagales;	95.7	NA	NA	FLASV11511.1352;tax=d:Bacteria,p:Bacteroidota,c:Bacteroidia,o:Chitinophagales,f:midas_f_108,g:midas_g_10025,s:midas_s_11511;	99.7	12996	0.407	0	0
001-SG-02.bin.2.401	87.2	0.8	Gradient Boost (General Model)	84.53	2.1	0	0.897	1654222	313.133	6528059	0.63	6258	10	2906803	402209	1.83966e+06	9.40668	0.0467264	6232	4249	48	19	1	1	1	1	1	1	MQ	N	0.08	TRUE	N	d__Bacteria;p__Armatimonadota;c__Fimbriimonadia;o__Fimbriimonadales;f__Fimbriimonadaceae;g__UBA6659;s__	57.46	0.96785	d__Bacteria;p__Myxococcota;c__Polyangia;o__Polyangiales;f__Polyangiaceae;g__JABFRG01;s__	81.77	0.89346	KF956460.1.1478;tax=k:Bacteria,p:Myxococcota,c:Polyangia,o:Polyangiales,f:Polyangiaceae,g:Pajaroellobacter;	95.7	FLASV30372.1330;tax=d:Bacteria,p:Armatimonadota,c:Fimbriimonadia,o:Fimbriimonadales,f:Fimbriimonadaceae,g:midas_g_25920,s:midas_s_25920;	98.4	FLASV51807.1377;tax=d:Bacteria,p:Myxococcota,c:Polyangia,o:Polyangiales,f:Polyangiaceae,g:Pajaroellobacter,s:midas_s_5257;	100	3501	0.054	0	0
001-SG-02.bin.2.402	78.57	1.32	Gradient Boost (General Model)	82	0	0	0.861	202654	254.708	3219832	0.54	3652	27	402488	51815	231452	6.06262	0.0301152	3632	2771	40	18	1	1	1	1	1	1	MQ	N	0.56	TRUE	N	d__Bacteria;p__Pseudomonadota;c__Gammaproteobacteria;o__Burkholderiales;f__Usitatibacteraceae;g__FEB-7;s__FEB-7 sp026125445	75.97	N/A	d__Bacteria;p__Bdellovibrionota_B;c__UBA2361;o__UBA2361;f__JAIBBU01;g__JAIBBU01;s__JAIBBU01 sp019694515	74.48	N/A	HQ330611.1.1375;tax=k:Bacteria,p:SAR324	90.6	FLASV49525.1356;tax=d:Bacteria,p:Proteobacteria,c:Gammaproteobacteria,o:Burkholderiales,f:Nitrosomonadaceae,g:Ellin6067,s:midas_s_26613;	99.9	FLASV50276.1337;tax=d:Bacteria,p:Desulfobacterota,c:midas_c_41,o:midas_o_2276,f:midas_f_5162,g:midas_g_50276,s:midas_s_50276;	99.9	2898	0.09	0	0
001-SG-02.bin.2.403	84.83	3.41	Neural Network (Specific Model)	83.17	3.35	47.62	0.86	106800	303.211	4762362	0.67	4518	81	263662	25277	106451	7.27194	0.0361224	4475	2518	46	20	1	2	2	1	2	2	MQ	N	0.19	TRUE	N	d__Bacteria;p__Myxococcota;c__Myxococcia;o__Myxococcales;f__Myxococcaceae;g__JAEUJQ01;s__	65.4	0.96003	d__Bacteria;p__Pseudomonadota;c__Gammaproteobacteria;o__Xanthomonadales;f__SZUA-5;g__JADKFD01;s__	77.6	0.90753	EU104170.1.1460;tax=k:Bacteria,p:Proteobacteria,c:Gammaproteobacteria,o:Xanthomonadales,f:Rhodanobacteraceae;	99.7	FLASV5139.1459;tax=d:Bacteria,p:Myxococcota,c:Myxococcia,o:Myxococcales,f:Myxococcaceae,g:P3OB-42,s:midas_s_4524;	99.4	FLASV37061.1356;tax=d:Bacteria,p:Proteobacteria,c:Gammaproteobacteria,o:Xanthomonadales,f:Rhodanobacteraceae,g:midas_g_2835,s:midas_s_37061;	100	12372	0.26	0	0
001-SG-02.bin.2.404	58.3	3.34	Gradient Boost (General Model)	67.49	1.88	0	0.828	68784	210.963	5188636	0.57	6856	100	182612	27175	81277.3	5.63368	0.0279845	6787	4791	34	19	1	1	1	1	1	1	MQ	N	0.75	TRUE	Y	d__Bacteria;p__Pseudomonadota;c__Gammaproteobacteria;o__Burkholderiales;f__Usitatibacteraceae;g__FEB-7;s__	81.63	0.95515	d__Bacteria;p__Hydrogenedentota;c__Hydrogenedentia;o__Hydrogenedentales;f__SLHB01;g__JABWCD01;s__	41.3	0.99394	KT835598.1.1515;tax=k:Bacteria,p:Hydrogenedentes,c:Hydrogenedentia,o:Hydrogenedentiales,f:Hydrogenedensaceae;	96.2	FLASV415.1457;tax=d:Bacteria,p:Proteobacteria,c:Gammaproteobacteria,o:Burkholderiales,f:Nitrosomonadaceae,g:Ellin6067,s:midas_s_323;	99	FLASV72477.1369;tax=d:Bacteria,p:Hydrogenedentes,c:Hydrogenedentia,o:Hydrogenedentiales,f:Hydrogenedensaceae,g:midas_g_15502,s:midas_s_46758;	97.7	46065	0.888	0	0
001-SG-02.bin.2.405	70.97	0.31	Neural Network (Specific Model)	75.41	0	0	0.874	222973	255.474	3011561	0.67	3454	18	488325	107147	245468	8.24159	0.040939	3445	1240	38	20	0	0	0	0	0	0	MQ	N	0.07	TRUE	Y	d__Bacteria;p__Pseudomonadota;c__Gammaproteobacteria;o__Methylococcales;f__Methylococcaceae;g__UBA6136;s__	58.27	0.94848	d__Bacteria;p__Pseudomonadota;c__Gammaproteobacteria;o__Burkholderiales;f__Burkholderiaceae;g__RAM1;s__	67.85	0.95794	NA	NA	FLASV27506.1357;tax=d:Bacteria,p:Proteobacteria,c:Gammaproteobacteria,o:Methylococcales,f:Methylococcaceae,g:Methyloparacoccus,s:midas_s_18775;	100	NA	NA	15221	0.505	0	2
001-SG-02.bin.2.410	67.82	1.05	Neural Network (Specific Model)	74.18	0.93	0	0.879	130370	251.718	2937105	0.63	3440	33	317946	39881	157529	5.37317	0.0266905	3412	2450	40	20	1	1	1	1	1	1	MQ	N	0.33	TRUE	N	d__Bacteria;p__Verrucomicrobiota;c__Verrucomicrobiae;o__Opitutales;f__Opitutaceae;g__Lacunisphaera;s__	71.5	0.98109	d__Bacteria;p__Armatimonadota;c__Fimbriimonadia;o__Fimbriimonadales;f__Fimbriimonadaceae;g__UBA6659;s__	57.88	0.9674	DQ975217.1.1505;tax=k:Bacteria,p:Armatimonadota,c:Fimbriimonadia,o:Fimbriimonadales,f:Fimbriimonadaceae;	91.4	FLASV32641.1379;tax=d:Bacteria,p:Verrucomicrobiota,c:Verrucomicrobiae,o:Opitutales,f:Opitutaceae,g:Lacunisphaera,s:midas_s_10640;	100	FLASV30372.1330;tax=d:Bacteria,p:Armatimonadota,c:Fimbriimonadia,o:Fimbriimonadales,f:Fimbriimonadaceae,g:midas_g_25920,s:midas_s_25920;	98.4	6051	0.206	0	0
001-SG-02.bin.2.412	84.82	1.63	Gradient Boost (General Model)	83.02	0.36	50	0.864	402746	266.205	3770828	0.7	4099	15	858227	159359	453820	9.71281	0.048247	4085	1629	43	20	1	1	1	1	2	1	MQ	N	0.1	TRUE	N	d__Bacteria;p__Nitrospirota;c__Nitrospiria;o__Nitrospirales;f__Nitrospiraceae;g__Nitrospira_D;s__	86.93	0.97846	d__Bacteria;p__Pseudomonadota;c__Gammaproteobacteria;o__Burkholderiales;f__Usitatibacteraceae;g__FEB-7;s__FEB-7 sp026125445	76.13	N/A	KC551575.1.1457;tax=k:Bacteria,p:Proteobacteria,c:Gammaproteobacteria,o:Burkholderiales,f:Nitrosomonadaceae,g:Ellin6067;	99.6	FLASV9588.1527;tax=d:Bacteria,p:Nitrospirota,c:Nitrospiria,o:Nitrospirales,f:Nitrospiraceae,g:Nitrospira,s:Nitrospira_nitrosa;	99.1	FLASV49525.1356;tax=d:Bacteria,p:Proteobacteria,c:Gammaproteobacteria,o:Burkholderiales,f:Nitrosomonadaceae,g:Ellin6067,s:midas_s_26613;	99.9	16358	0.434	0	0
001-SG-02.bin.2.414	71.8	1.41	Gradient Boost (General Model)	77.86	0.67	0	0.873	738584	277.611	5978691	0.69	6306	12	1435758	221264	851778	8.08198	0.0401461	6289	4659	66	20	1	1	1	1	1	1	MQ	N	0.12	TRUE	N	d__Bacteria;p__Bacteroidota;c__Bacteroidia;o__Chitinophagales;f__Saprospiraceae;g__M3007;s__	56.11	0.99419	d__Bacteria;p__Myxococcota;c__Myxococcia;o__Myxococcales;f__Myxococcaceae;g__JAEUJQ01;s__	65.27	0.96178	KP411849.1.1479;tax=k:Bacteria,p:Myxococcota,c:Myxococcia,o:Myxococcales,f:Myxococcaceae,g:P3OB-42;	99.4	FLASV26586.1352;tax=d:Bacteria,p:Bacteroidota,c:Bacteroidia,o:Chitinophagales,f:Saprospiraceae,g:midas_g_1409,s:midas_s_13530;	99.3	FLASV5139.1459;tax=d:Bacteria,p:Myxococcota,c:Myxococcia,o:Myxococcales,f:Myxococcaceae,g:P3OB-42,s:midas_s_4524;	99.4	9747	0.163	0	0
001-SG-02.bin.2.415	80.01	1.47	Gradient Boost (General Model)	81.56	0.63	0	0.86	359102	269.062	4131011	0.71	4423	15	1078553	160869	514394	12.2173	0.0606877	4398	2154	44	20	2	2	2	2	4	2	MQ	N	0.28	TRUE	N	d__Bacteria;p__Pseudomonadota;c__Alphaproteobacteria;o__Rhizobiales;f__Hyphomicrobiaceae;g__AWTP1-13;s__	80.64	0.95872	d__Bacteria;p__Pseudomonadota;c__Gammaproteobacteria;o__Burkholderiales;f__Usitatibacteraceae;g__FEB-7;s__	81.45	0.9477	KC633500.1.1498;tax=k:Bacteria,p:Proteobacteria,c:Gammaproteobacteria,o:Burkholderiales,f:Nitrosomonadaceae,g:Ellin6067;	99	FLASV3580.1406;tax=d:Bacteria,p:Proteobacteria,c:Alphaproteobacteria,o:Rhizobiales,f:Hyphomicrobiaceae,g:Pedomicrobium,s:midas_s_1270;	99.6	FLASV415.1457;tax=d:Bacteria,p:Proteobacteria,c:Gammaproteobacteria,o:Burkholderiales,f:Nitrosomonadaceae,g:Ellin6067,s:midas_s_323;	99	15370	0.372	0	0
001-SG-02.bin.2.416	69.64	3.83	Neural Network (Specific Model)	75.5	5.74	27.59	0.834	328823	250.231	3967857	0.62	4435	23	916541	70800	406798	7.06047	0.0350719	4417	2393	47	20	2	2	2	2	2	2	MQ	N	0.18	TRUE	Y	d__Bacteria;p__Elusimicrobiota;c__Elusimicrobia;o__FEN-1173;f__FEN-1173;g__JADKHR01;s__	44.15	0.96438	d__Bacteria;p__Pseudomonadota;c__Gammaproteobacteria;o__Methylococcales;f__Methylococcaceae;g__UBA6136;s__	57.96	0.95273	AB924421.1.1458;tax=k:Bacteria,p:Proteobacteria,c:Gammaproteobacteria,o:Methylococcales,f:Methylococcaceae,g:Methyloparacoccus;	99.9	FLASV5298.1458;tax=d:Bacteria,p:Elusimicrobiota,c:Elusimicrobia,o:MVP-88,f:midas_f_595,g:midas_g_945,s:midas_s_945;	99.2	FLASV27506.1357;tax=d:Bacteria,p:Proteobacteria,c:Gammaproteobacteria,o:Methylococcales,f:Methylococcaceae,g:Methyloparacoccus,s:midas_s_18775;	100	12882	0.325	0	0
001-SG-02.bin.2.417	89.42	3.37	Neural Network (Specific Model)	86.8	6.64	0	0.871	340382	302.033	4513850	0.65	4355	22	775739	112728	428110	8.68138	0.0431235	4340	1986	46	20	1	1	1	1	1	1	MQ	N	0.08	TRUE	Y	d__Bacteria;p__Pseudomonadota;c__Gammaproteobacteria;o__Burkholderiales;f__Burkholderiaceae;g__Rubrivivax;s__	55.07	0.95753	d__Bacteria;p__Verrucomicrobiota;c__Verrucomicrobiia;o__Opitutales;f__Opitutaceae;g__Lacunisphaera;s__	71.31	0.97249	LT629735.2831085.2832648;tax=k:Bacteria,p:Verrucomicrobiota,c:Verrucomicrobiae,o:Opitutales,f:Opitutaceae,g:Lacunisphaera,s:Opitutus	99.1	NA	NA	FLASV32641.1379;tax=d:Bacteria,p:Verrucomicrobiota,c:Verrucomicrobiae,o:Opitutales,f:Opitutaceae,g:Lacunisphaera,s:midas_s_10640;	100	11765	0.261	0	3
001-SG-02.bin.2.418	99.99	8.04	Neural Network (Specific Model)	96.76	9.09	28.57	0.863	3177272	292.21	5566674	0.55	5496	58	3177272	36222	1.868e+06	18.4017	0.0914081	5447	2316	55	20	1	1	1	1	1	1	MQ	N	0.09	TRUE	Y	d__Bacteria;p__Bdellovibrionota;c__Bdellovibrionia;o__Bdellovibrionales;f__Bdellovibrionaceae;g__Pseudobdellovibrio;s__	48.72	0.92441	d__Bacteria;p__Nitrospirota;c__Nitrospiria;o__Nitrospirales;f__Nitrospiraceae;g__Nitrospira_D;s__	87.03	0.98462	FN687453.1.1531;tax=k:Bacteria,p:Nitrospirota,c:Nitrospiria,o:Nitrospirales,f:Nitrospiraceae,g:Nitrospira;	99.2	NA	NA	FLASV9588.1527;tax=d:Bacteria,p:Nitrospirota,c:Nitrospiria,o:Nitrospirales,f:Nitrospiraceae,g:Nitrospira,s:Nitrospira_nitrosa;	99.1	7869	0.141	0	0
001-SG-02.bin.2.420	68.17	3.74	Gradient Boost (General Model)	71.57	3.74	66.67	0.839	95398	222.678	5288233	0.56	6709	74	535426	37538	147709	4.80155	0.023851	6677	5119	34	20	1	1	1	1	1	1	MQ	N	0.05	TRUE	Y	d__Bacteria;p__Myxococcota;c__Polyangia;o__Palsa-1104;f__JAEUJZ01;g__;s__	78.71	0.86015	d__Bacteria;p__Bacteroidota;c__Bacteroidia;o__Chitinophagales;f__Saprospiraceae;g__M3007;s__	56.16	0.99539	JX271990.1.1485;tax=k:Bacteria,p:Bacteroidota,c:Bacteroidia,o:Chitinophagales,f:Saprospiraceae;	98.5	FLASV50626.1373;tax=d:Bacteria,p:Myxococcota,c:Polyangia,o:Haliangiales,f:Haliangiaceae,g:Haliangium,s:midas_s_32200;	100	FLASV26586.1352;tax=d:Bacteria,p:Bacteroidota,c:Bacteroidia,o:Chitinophagales,f:Saprospiraceae,g:midas_g_1409,s:midas_s_13530;	99.3	21566	0.408	0	0
001-SG-02.bin.2.421	89.76	0.28	Neural Network (Specific Model)	87.71	0.94	0	0.873	575012	309.996	4334898	0.67	4074	11	1872806	222585	1.01342e+06	12.1978	0.060591	4062	1295	40	19	1	1	1	1	2	1	MQ	N	0.04	TRUE	N	d__Bacteria;p__Cyanobacteriota;c__Vampirovibrionia;o__Obscuribacterales;f__Obscuribacteraceae;g__PALSA-1081;s__PALSA-1081 sp003963305	41.71	N/A	d__Bacteria;p__Pseudomonadota;c__Alphaproteobacteria;o__Rhizobiales;f__Hyphomicrobiaceae;g__AWTP1-13;s__	80.44	0.9237	X97693.1.1454;tax=k:Bacteria,p:Proteobacteria,c:Alphaproteobacteria,o:Rhizobiales,f:Hyphomicrobiaceae,g:Pedomicrobium,s:Pedomicrobium	99.7	FLASV36170.1329;tax=d:Bacteria,p:Cyanobacteria,c:Vampirivibrionia,o:Obscuribacterales,f:Obscuribacteraceae,g:midas_g_22520,s:midas_s_22520;	100	FLASV3580.1406;tax=d:Bacteria,p:Proteobacteria,c:Alphaproteobacteria,o:Rhizobiales,f:Hyphomicrobiaceae,g:Pedomicrobium,s:midas_s_1270;	99.6	2581	0.06	0	2
001-SG-02.bin.2.422	50.53	2.01	Gradient Boost (General Model)	46.44	0	0	0.906	194711	296.611	1312145	0.58	1342	10	294800	137822	195370	10.001	0.0496786	1334	833	18	13	1	1	1	1	1	1	MQ	N	0.14	TRUE	N	d__Bacteria;p__Actinomycetota;c__Actinomycetes;o__S36-B12;f__UBA10799;g__JADKAV01;s__	72.29	0.92622	d__Bacteria;p__Elusimicrobiota;c__Elusimicrobia;o__FEN-1173;f__FEN-1173;g__JADKHR01;s__	44.2	0.96952	FPLM01001183.1.1372;tax=k:Bacteria,p:Elusimicrobiota,c:Elusimicrobia,o:MVP-88;	98.8	FLASV18349.1343;tax=d:Bacteria,p:Actinobacteriota,c:Actinobacteria,o:midas_o_5,f:midas_f_5,g:midas_g_399,s:midas_s_18349;	100	FLASV5298.1458;tax=d:Bacteria,p:Elusimicrobiota,c:Elusimicrobia,o:MVP-88,f:midas_f_595,g:midas_g_945,s:midas_s_945;	99.2	2447	0.186	0	0
001-SG-02.bin.2.423	56.97	1.44	Gradient Boost (General Model)	70.58	1.52	0	0.845	146888	259.056	5626792	0.72	6155	54	511172	49949	196440	5.70354	0.0283315	6105	3291	35	15	0	0	0	0	0	0	MQ	N	0.02	TRUE	N	d__Bacteria;p__Actinomycetota;c__Actinomycetes;o__Propionibacteriales;f__Propionibacteriaceae;g__Micropruina;s__Micropruina glycogenica	80.22	N/A	d__Bacteria;p__Pseudomonadota;c__Gammaproteobacteria;o__Burkholderiales;f__Burkholderiaceae;g__Rubrivivax;s__	54.71	0.96286	NA	NA	FLASV3944.1441;tax=d:Bacteria,p:Actinobacteriota,c:Actinobacteria,o:Propionibacteriales,f:Propionibacteriaceae,g:Propionicicella,s:midas_s_3944;	98.3	NA	NA	25256	0.449	0	0
001-SG-02.bin.2.426	65.6	4.9	Gradient Boost (General Model)	74.49	6.01	0	0.844	61011	221.396	2943371	0.37	3765	68	193854	20888	74932.1	5.84276	0.0290231	3713	2528	19	12	0	0	0	0	0	0	MQ	N	0.06	TRUE	N	d__Bacteria;p__Armatimonadota;c__Fimbriimonadia;o__Fimbriimonadales;f__Fimbriimonadaceae;g__;s__	53.05	0.82464	d__Bacteria;p__Bdellovibrionota;c__Bdellovibrionia;o__Bdellovibrionales;f__Bdellovibrionaceae;g__Pseudobdellovibrio;s__	49.01	0.9181	NA	NA	FLASV13982.1335;tax=d:Bacteria,p:Armatimonadota,c:Fimbriimonadia,o:Fimbriimonadales,f:Fimbriimonadaceae,g:midas_g_13982,s:midas_s_13982;	99.4	NA	NA	13360	0.454	0	1
001-SG-02.bin.2.427	78.89	0.98	Gradient Boost (General Model)	75.32	1.94	0	0.907	637875	381.061	4239270	0.66	3370	15	824406	192888	476060	18.9671	0.0942165	3355	2162	30	18	2	2	2	2	2	2	MQ	N	0.18	TRUE	Y	d__Bacteria;p__Pseudomonadota;c__Alphaproteobacteria;o__CACIAM-22H2;f__CACIAM-22H2;g__JAEUKZ01;s__	56.52	0.9562	d__Bacteria;p__Myxococcota;c__Polyangia;o__Palsa-1104;f__JAEUJZ01;g__;s__	78.55	0.86602	JQ798504.1.1515;tax=k:Bacteria,p:Myxococcota,c:Polyangia,o:Haliangiales,f:Haliangiaceae,g:Haliangium;	95.6	FLASV55717.1313;tax=d:Bacteria,p:Proteobacteria,c:Alphaproteobacteria,o:Rhodospirillales,f:midas_f_2010,g:midas_g_55717,s:midas_s_55717;	97.5	FLASV50626.1373;tax=d:Bacteria,p:Myxococcota,c:Polyangia,o:Haliangiales,f:Haliangiaceae,g:Haliangium,s:midas_s_32200;	100	661	0.016	1	1
001-SG-02.bin.2.429	51.1	2.57	Gradient Boost (General Model)	54.32	2.56	0	0.813	70087	196.024	5210059	0.5	7279	92	250308	33996	95268.8	4.24855	0.0211041	7206	4912	41	19	1	1	1	1	1	1	MQ	N	0.11	TRUE	N	d__Bacteria;p__Myxococcota;c__Polyangia;o__Polyangiales;f__Ga0077539;g__;s__	46.97	0.78482	d__Bacteria;p__Cyanobacteriota;c__Vampirovibrionia;o__Obscuribacterales;f__Obscuribacteraceae;g__PALSA-1081;s__PALSA-1081 sp003963305	41.48	N/A	FPLS01049074.12.1498;tax=k:Bacteria,p:Cyanobacteria,c:Vampirivibrionia,o:Obscuribacterales,f:Obscuribacteraceae;	98.7	FLASV9509.1474;tax=d:Bacteria,p:Myxococcota,c:Polyangia,o:mle1-27,f:midas_f_990,g:midas_g_5210,s:midas_s_9509;	93.2	FLASV36170.1329;tax=d:Bacteria,p:Cyanobacteria,c:Vampirivibrionia,o:Obscuribacterales,f:Obscuribacteraceae,g:midas_g_22520,s:midas_s_22520;	100	16373	0.314	0	0
001-SG-02.bin.2.43	80.5	2.09	Gradient Boost (General Model)	81.14	0.54	0	0.869	487762	288.019	4365924	0.66	4411	14	634254	191675	423121	8.59213	0.0426802	4393	2425	39	20	1	1	1	1	1	1	MQ	N	0.08	TRUE	N	d__Bacteria;p__Pseudomonadota;c__Alphaproteobacteria;o__Rhizobiales;f__Rhizobiaceae;g__;s__	74.32	0.93848	d__Bacteria;p__Actinomycetota;c__Actinomycetes;o__S36-B12;f__UBA10799;g__JADKAV01;s__	72.24	0.96847	AB255071.1.1479;tax=k:Bacteria,p:Actinobacteriota,c:Actinobacteria,o:PeM15;	99.5	FLASV15085.1306;tax=d:Bacteria,p:Proteobacteria,c:Alphaproteobacteria,o:Rhizobiales,f:Rhizobiaceae,g:Mesorhizobium,s:midas_s_15085;	100	FLASV18349.1343;tax=d:Bacteria,p:Actinobacteriota,c:Actinobacteria,o:midas_o_5,f:midas_f_5,g:midas_g_399,s:midas_s_18349;	100	7163	0.164	0	0
001-SG-02.bin.2.430	81.24	1.18	Neural Network (Specific Model)	87.05	0.26	0	0.83	479179	249.855	3815782	0.69	4247	19	835598	75030	485553	10.5056	0.0521852	4231	1650	50	20	1	1	1	1	1	1	MQ	N	0.53	TRUE	N	d__Bacteria;p__Planctomycetota;c__Planctomycetia;o__Pirellulales;f__Pirellulaceae;g__;s__	45.04	0.83525	d__Bacteria;p__Actinomycetota;c__Actinomycetes;o__Propionibacteriales;f__Propionibacteriaceae;g__Micropruina;s__Micropruina glycogenica	80.04	N/A	FPLP01005370.10.1506;tax=k:Bacteria,p:Actinobacteriota,c:Actinobacteria,o:Propionibacteriales,f:Propionibacteriaceae,g:Propionicimonas;	97.9	FLASV631.1446;tax=d:Bacteria,p:Planctomycetota,c:Planctomycetes,o:Pirellulales,f:Pirellulaceae,g:Pirellula,s:midas_s_631;	94.2	FLASV3944.1441;tax=d:Bacteria,p:Actinobacteriota,c:Actinobacteria,o:Propionibacteriales,f:Propionibacteriaceae,g:Propionicicella,s:midas_s_3944;	98.3	18189	0.477	0	0
001-SG-02.bin.2.431	68.74	4.46	Gradient Boost (General Model)	66.38	3.45	8.33	0.875	162486	244.274	2466245	0.56	2971	20	306222	72873	158446	4.90199	0.0243499	2949	2228	33	16	1	1	1	1	1	1	MQ	N	0.16	TRUE	Y	d__Bacteria;p__Acidobacteriota;c__Blastocatellia;o__Chloracidobacteriales;f__Chloracidobacteriaceae;g__;s__	45.4	0.78061	d__Bacteria;p__Armatimonadota;c__Fimbriimonadia;o__Fimbriimonadales;f__Fimbriimonadaceae;g__;s__	52.74	0.80044	X84482.1.1436;tax=k:Bacteria,p:Armatimonadota,c:Fimbriimonadia,o:Fimbriimonadales,f:Fimbriimonadaceae;	98.8	NA	NA	FLASV13982.1335;tax=d:Bacteria,p:Armatimonadota,c:Fimbriimonadia,o:Fimbriimonadales,f:Fimbriimonadaceae,g:midas_g_13982,s:midas_s_13982;	99.4	6351	0.258	0	2
001-SG-02.bin.2.432	66.15	6.58	Gradient Boost (General Model)	71.26	4.65	7.14	0.829	228014	246.505	6303794	0.7	7109	47	460517	57404	242042	9.09079	0.0451572	7067	4390	42	17	1	1	1	1	2	1	MQ	N	0.48	TRUE	N	d__Bacteria;p__Bacteroidota;c__Bacteroidia;o__Chitinophagales;f__Saprospiraceae;g__M3007;s__	64.97	0.95501	d__Bacteria;p__Pseudomonadota;c__Alphaproteobacteria;o__CACIAM-22H2;f__CACIAM-22H2;g__JAEUKZ01;s__	57.09	0.95389	KT626442.1.1444;tax=k:Bacteria,p:Proteobacteria,c:Alphaproteobacteria,s:Rhodospirillaceae	95.9	FLASV54647.1341;tax=d:Bacteria,p:Bacteroidota,c:Bacteroidia,o:Chitinophagales,f:Saprospiraceae,g:midas_g_15764,s:midas_s_33451;	100	FLASV55717.1313;tax=d:Bacteria,p:Proteobacteria,c:Alphaproteobacteria,o:Rhodospirillales,f:midas_f_2010,g:midas_g_55717,s:midas_s_55717;	97.5	34808	0.552	0	1
001-SG-02.bin.2.435	54.87	1.41	Gradient Boost (General Model)	56.54	1.8	0	0.86	62795	232.114	7400666	0.57	9243	158	237465	24787	72228.4	4.01298	0.0199339	9157	8171	29	17	1	1	1	1	1	1	MQ	N	0.19	TRUE	N	d__Bacteria;p__Myxococcota;c__Polyangia;o__Palsa-1104;f__JAEUJZ01;g__JAEUKA01;s__	74.38	0.93289	d__Bacteria;p__Myxococcota;c__Polyangia;o__Polyangiales;f__Ga0077539;g__;s__	47.06	0.77613	FPLP01005632.9.1542;tax=k:Bacteria,p:Myxococcota,c:Polyangia,o:mle1-27;	92.9	FLASV59247.1373;tax=d:Bacteria,p:Myxococcota,c:Polyangia,o:Haliangiales,f:Haliangiaceae,g:Haliangium,s:midas_s_10622;	100	FLASV9509.1474;tax=d:Bacteria,p:Myxococcota,c:Polyangia,o:mle1-27,f:midas_f_990,g:midas_g_5210,s:midas_s_9509;	93.2	27891	0.377	0	0
001-SG-02.bin.2.437	79.22	0.56	Gradient Boost (General Model)	83.01	1.71	14.29	0.841	355041	249.997	4626912	0.65	5214	23	520729	115428	328316	10.1107	0.0502232	5195	2043	44	20	1	1	1	1	2	1	MQ	N	0.15	TRUE	N	d__Bacteria;p__Actinomycetota;c__Actinomycetes;o__Actinomycetales;f__Kineosporiaceae;g__R-H-3;s__	73.88	0.92875	d__Bacteria;p__Pseudomonadota;c__Alphaproteobacteria;o__Rhizobiales;f__Rhizobiaceae;g__JAWRCU01;s__	74.42	0.96558	JTGD01000024.6252.7716;tax=k:Bacteria,p:Proteobacteria,c:Alphaproteobacteria,o:Rhizobiales,f:Rhizobiaceae,g:Mesorhizobium,s:Mesorhizobium	99.6	FLASV37192.1335;tax=d:Bacteria,p:Actinobacteriota,c:Actinobacteria,o:Kineosporiales,f:Kineosporiaceae,g:Kineosporia,s:midas_s_8046;	99.9	FLASV15085.1306;tax=d:Bacteria,p:Proteobacteria,c:Alphaproteobacteria,o:Rhizobiales,f:Rhizobiaceae,g:Mesorhizobium,s:midas_s_15085;	100	22462	0.485	0	0
001-SG-02.bin.2.438	62.07	0.73	Gradient Boost (General Model)	61.06	1.18	0	0.846	170955	246.187	5543315	0.51	6411	58	303248	54123	159479	5.68676	0.0282482	6370	4869	43	20	1	1	1	1	1	1	MQ	N	0.05	TRUE	N	d__Bacteria;p__Planctomycetota;c__Planctomycetia;o__Gemmatales;f__Gemmataceae;g__;s__	68.72	0.89153	d__Bacteria;p__Planctomycetota;c__Planctomycetia;o__Pirellulales;f__Pirellulaceae;g__JBEISR01;s__	44.88	0.88251	KT261443.1.1485;tax=k:Bacteria,p:Planctomycetota,c:Planctomycetes,o:Pirellulales,f:Pirellulaceae,g:Pirellula;	94.6	FLASV38248.1333;tax=d:Bacteria,p:Planctomycetota,c:Planctomycetes,o:Gemmatales,f:Gemmataceae,g:Fimbriiglobus,s:midas_s_38248;	99.2	FLASV631.1446;tax=d:Bacteria,p:Planctomycetota,c:Planctomycetes,o:Pirellulales,f:Pirellulaceae,g:Pirellula,s:midas_s_631;	94.2	10870	0.196	0	0
001-SG-02.bin.2.439	54.86	3.06	Gradient Boost (General Model)	49.89	1.76	0	0.812	59299	214.636	1913877	0.36	2430	45	153725	22849	66515.4	4.03393	0.020038	2396	1777	32	15	0	0	0	0	0	0	MQ	N	0.37	TRUE	N	d__Bacteria;p__Pseudomonadota;c__Alphaproteobacteria;o__Rhizobiales;f__Xanthobacteraceae;g__Rhodoplanes;s__Rhodoplanes sp016793685	79.27	N/A	d__Bacteria;p__Acidobacteriota;c__Blastocatellia;o__Chloracidobacteriales;f__Chloracidobacteriaceae;g__;s__	45.65	0.77598	NA	NA	FLASV11863.1308;tax=d:Bacteria,p:Proteobacteria,c:Alphaproteobacteria,o:Rhizobiales,f:Xanthobacteraceae,g:Rhodoplanes,s:midas_s_10428;	100	NA	NA	3732	0.195	0	0
001-SG-02.bin.2.44	72.09	2.97	Gradient Boost (General Model)	78.93	3.63	7.14	0.803	134263	244.711	5011143	0.58	5525	63	386318	37315	165580	5.80327	0.0288269	5493	4034	41	18	2	2	2	2	2	2	MQ	N	0.04	TRUE	N	d__Bacteria;p__Pseudomonadota;c__Gammaproteobacteria;o__Burkholderiales;f__Burkholderiaceae;g__CAISIP01;s__CAISIP01 sp016790475	82.42	N/A	d__Bacteria;p__Bacteroidota;c__Bacteroidia;o__Chitinophagales;f__Saprospiraceae;g__M3007;s__	65.21	0.95587	FPLP01010292.15.1502;tax=k:Bacteria,p:Bacteroidota,c:Bacteroidia,o:Chitinophagales,f:Saprospiraceae;	93.9	FLASV11198.1356;tax=d:Bacteria,p:Proteobacteria,c:Gammaproteobacteria,o:Burkholderiales,f:Comamonadaceae,g:midas_g_2189,s:midas_s_11198;	99.9	FLASV54647.1341;tax=d:Bacteria,p:Bacteroidota,c:Bacteroidia,o:Chitinophagales,f:Saprospiraceae,g:midas_g_15764,s:midas_s_33451;	100	6598	0.132	0	0
001-SG-02.bin.2.440	79.96	1.23	Gradient Boost (General Model)	78.24	4.41	33.33	0.888	240946	303.789	5989607	0.62	5864	43	584364	63833	248975	7.22561	0.0358922	5836	4517	44	19	1	1	1	1	1	1	MQ	N	0.12	TRUE	Y	d__Bacteria;p__Patescibacteria;c__Paceibacteria;o__UBA9973;f__UBA2103;g__C7867-001;s__	41.05	0.94847	d__Bacteria;p__Myxococcota;c__Polyangia;o__Palsa-1104;f__JAEUJZ01;g__JAEUKA01;s__	74.88	0.97369	FPLP01007766.16.1549;tax=k:Bacteria,p:Myxococcota,c:Polyangia,o:Haliangiales,f:Haliangiaceae,g:Haliangium;	97	FLASV60648.1293;tax=d:Bacteria,p:Patescibacteria,c:Parcubacteria,o:Ca_Kaiserbacteria,f:midas_f_24838,g:midas_g_60648,s:midas_s_60648;	95	FLASV59247.1373;tax=d:Bacteria,p:Myxococcota,c:Polyangia,o:Haliangiales,f:Haliangiaceae,g:Haliangium,s:midas_s_10622;	100	7293	0.122	0	0
001-SG-02.bin.2.441	77.71	4.73	Gradient Boost (General Model)	83.99	0.18	0	0.847	543662	292.255	7510477	0.74	7286	30	1240721	123512	586743	8.07264	0.0400997	7265	3373	52	20	2	2	2	2	2	2	MQ	N	0.76	TRUE	Y	d__Bacteria;p__Dependentiae;c__Babeliae;o__Babeliales;f__Vermiphilaceae;g__Noda2021;s__	64.35	0.85004	d__Bacteria;p__Actinomycetota;c__Actinomycetes;o__Actinomycetales;f__Kineosporiaceae;g__R-H-3;s__	73.67	0.93771	EF125426.1.1479;tax=k:Bacteria,p:Actinobacteriota,c:Actinobacteria,o:Kineosporiales,f:Kineosporiaceae,g:Kineosporia;	98.1	FLASV13327.1363;tax=d:Bacteria,p:Dependentiae,c:Babeliae,o:Babeliales,f:Vermiphilaceae,g:midas_g_13327,s:midas_s_13327;	99.6	FLASV37192.1335;tax=d:Bacteria,p:Actinobacteriota,c:Actinobacteria,o:Kineosporiales,f:Kineosporiaceae,g:Kineosporia,s:midas_s_8046;	99.9	16242	0.216	0	0
001-SG-02.bin.2.442	83.61	2.71	Gradient Boost (General Model)	90.74	8.24	0	0.854	1146717	284.781	5754507	0.69	5778	14	1876437	210998	985732	8.94777	0.0444468	5761	3555	62	20	1	1	1	1	2	0	MQ	N	0.08	TRUE	Y	d__Bacteria;p__Planctomycetota;c__Planctomycetia;o__Gemmatales;f__Gemmataceae;g__;s__	44.99	0.88886	d__Bacteria;p__Planctomycetota;c__Planctomycetia;o__Gemmatales;f__Gemmataceae;g__JAIXLE01;s__	68.29	0.90755	JX133515.1.1461;tax=k:Bacteria,p:Planctomycetota,c:Planctomycetes,o:Gemmatales,f:Gemmataceae,g:Fimbriiglobus;	98.7	FLASV79377.1370;tax=d:Bacteria,p:Planctomycetota,c:Planctomycetes,o:Gemmatales,f:Gemmataceae,g:midas_g_7755,s:midas_s_79377;	99.6	FLASV38248.1333;tax=d:Bacteria,p:Planctomycetota,c:Planctomycetes,o:Gemmatales,f:Gemmataceae,g:Fimbriiglobus,s:midas_s_38248;	99.2	8011	0.139	0	2
001-SG-02.bin.2.443	88.32	0.14	Gradient Boost (General Model)	89.93	3.96	50	0.829	491594	291.787	4549723	0.65	4321	21	729395	134755	438186	20.0244	0.0994684	4305	1507	48	20	1	1	1	1	2	1	MQ	N	0.05	TRUE	Y	d__Bacteria;p__Pseudomonadota;c__Gammaproteobacteria;o__Burkholderiales;f__Rhodocyclaceae;g__Accumulibacter;s__Accumulibacter sp023806635	62.48	N/A	d__Bacteria;p__Pseudomonadota;c__Alphaproteobacteria;o__Rhizobiales;f__Xanthobacteraceae;g__Rhodoplanes;s__Rhodoplanes sp016793685	79.39	N/A	LN875353.1.1405;tax=k:Bacteria,p:Proteobacteria,c:Alphaproteobacteria,o:Rhizobiales,f:Xanthobacteraceae;	96.2	NA	NA	FLASV11863.1308;tax=d:Bacteria,p:Proteobacteria,c:Alphaproteobacteria,o:Rhizobiales,f:Xanthobacteraceae,g:Rhodoplanes,s:midas_s_10428;	100	10398	0.229	0	1
001-SG-02.bin.2.445	85.41	1.07	Gradient Boost (General Model)	85.95	2.22	28.57	0.882	214102	291.513	4990252	0.69	5052	46	447397	56184	215635	8.91017	0.04426	5019	1723	33	15	1	1	1	1	1	1	MQ	N	0.1	TRUE	Y	d__Bacteria;p__Patescibacteria;c__Paceibacteria;o__UBA9973;f__PALSA-1337;g__;s__	37.14	0.89122	d__Bacteria;p__Pseudomonadota;c__Gammaproteobacteria;o__Burkholderiales;f__Burkholderiaceae;g__CAISIP01;s__CAISIP01 sp016790475	82.84	N/A	KJ808011.1.1499;tax=k:Bacteria,p:Proteobacteria,c:Gammaproteobacteria,o:Burkholderiales,f:Comamonadaceae;	99.7	FLASV82615.1402;tax=d:Bacteria,p:Patescibacteria,c:Parcubacteria,o:midas_o_61556,f:midas_f_61556,g:midas_g_82615,s:midas_s_82615;	91.6	FLASV11198.1356;tax=d:Bacteria,p:Proteobacteria,c:Gammaproteobacteria,o:Burkholderiales,f:Comamonadaceae,g:midas_g_2189,s:midas_s_11198;	99.9	16272	0.326	0	2
001-SG-02.bin.2.45	73.5	0.97	Gradient Boost (General Model)	50.57	1.72	100	0.877	47321	216.763	629888	0.55	854	18	78664	18483	48160.9	5.61311	0.0278824	832	552	32	16	1	1	1	1	1	1	MQ	N	0.27	TRUE	Y	d__Bacteria;p__Bdellovibrionota;c__UBA2361;o__UBA2361;f__JAGFJO01;g__;s__	70.31	0.75112	d__Bacteria;p__Patescibacteriota;c__Minisyncoccia;o__UBA9973;f__UBA2103;g__C7867-001;s__	41.22	0.93883	KC331410.1.1421;tax=k:Bacteria,p:Patescibacteria,c:Parcubacteria,o:Candidatus	93.3	FLASV62212.1336;tax=d:Bacteria,p:Desulfobacterota,c:midas_c_41,o:midas_o_2276,f:midas_f_5162,g:midas_g_37590,s:midas_s_62212;	98.8	FLASV60648.1293;tax=d:Bacteria,p:Patescibacteria,c:Parcubacteria,o:Ca_Kaiserbacteria,f:midas_f_24838,g:midas_g_60648,s:midas_s_60648;	95	1302	0.207	0	1
001-SG-02.bin.2.46	84.05	0.68	Gradient Boost (General Model)	53.11	0.41	0	0.88	263264	237.704	1212181	0.37	1504	4	527542	185473	361050	5.8701	0.0291589	1502	1175	37	19	1	1	1	1	1	1	MQ	N	0.23	TRUE	Y	d__Bacteria;p__Acidobacteriota;c__Blastocatellia;o__RBC074;f__RBC074;g__;s__	74.52	0.79383	d__Bacteria;p__Babelota;c__Babeliae;o__Babelales;f__Vermiphilaceae;g__;s__	64.32	0.83937	MF085271.1.1581;tax=k:Bacteria,p:Dependentiae,c:Babeliae,o:Babeliales,f:Vermiphilaceae;	98.5	FLASV10327.1343;tax=d:Bacteria,p:Acidobacteriota,c:Blastocatellia,o:11-24,f:midas_f_1424,g:midas_g_10327,s:midas_s_10327;	99.5	FLASV13327.1363;tax=d:Bacteria,p:Dependentiae,c:Babeliae,o:Babeliales,f:Vermiphilaceae,g:midas_g_13327,s:midas_s_13327;	99.6	1082	0.089	0	4
001-SG-02.bin.2.47	56.69	3.48	Gradient Boost (General Model)	74.7	2.33	0	0.807	268865	207.528	7775249	0.61	10196	44	869670	83226	358698	6.51644	0.0323695	10152	8524	70	20	1	2	2	1	2	2	MQ	N	0.13	TRUE	N	d__Bacteria;p__Planctomycetota;c__Planctomycetia;o__Gemmatales;f__Gemmataceae;g__;s__	52.43	0.80589	d__Bacteria;p__Planctomycetota;c__Planctomycetia;o__Gemmatales;f__Gemmataceae;g__;s__	45.91	0.88942	FJ232681.1.1368;tax=k:Bacteria,p:Planctomycetota,c:Planctomycetes,o:Gemmatales,f:Gemmataceae;	99.6	FLASV20266.1365;tax=d:Bacteria,p:Planctomycetota,c:Planctomycetes,o:Gemmatales,f:Gemmataceae,g:midas_g_20266,s:midas_s_20266;	99.9	FLASV79377.1370;tax=d:Bacteria,p:Planctomycetota,c:Planctomycetes,o:Gemmatales,f:Gemmataceae,g:midas_g_7755,s:midas_s_79377;	99.6	28207	0.363	0	0
001-SG-02.bin.2.48	66.97	1.24	Neural Network (Specific Model)	66.19	1.99	57.14	0.859	217928	276.446	3575123	0.66	3723	23	421051	75932	232331	11.2699	0.0559815	3698	1360	32	16	0	0	0	0	0	0	MQ	N	0.02	TRUE	Y	d__Bacteria;p__Chloroflexota;c__Anaerolineae;o__Aggregatilineales;f__UBA2796;g__JAJPHV01;s__	74.9	0.87775	d__Bacteria;p__Pseudomonadota;c__Gammaproteobacteria;o__Burkholderiales;f__Rhodocyclaceae;g__Accumulibacter;s__Accumulibacter sp023806635	62.55	N/A	NA	NA	FLASV86573.1315;tax=d:Bacteria,p:Chloroflexi,c:Anaerolineae,o:SBR1031,f:midas_f_12777,g:midas_g_51849,s:midas_s_86573;	99.3	NA	NA	8707	0.244	0	0
001-SG-02.bin.2.51	68.75	4.4	Gradient Boost (General Model)	58.73	0	0	0.784	66504	187.77	707877	0.37	993	14	87939	24600	61101.3	4.2585	0.0211535	975	727	40	19	1	1	1	1	2	1	MQ	N	0.36	TRUE	Y	d__Bacteria;p__Actinomycetota;c__Acidimicrobiia;o__Acidimicrobiales;f__Microtrichaceae;g__JADLFH01;s__	55.49	0.92032	d__Bacteria;p__Patescibacteriota;c__Minisyncoccia;o__UBA9973;f__PALSA-1337;g__;s__	37.29	0.87869	JN397814.1.1475;tax=k:Bacteria,p:Patescibacteria,c:Parcubacteria;	91.6	NA	NA	FLASV82615.1402;tax=d:Bacteria,p:Patescibacteria,c:Parcubacteria,o:midas_o_61556,f:midas_f_61556,g:midas_g_82615,s:midas_s_82615;	91.6	4162	0.588	0	0
001-SG-02.bin.2.53	76.5	5.75	Gradient Boost (General Model)	79.4	2.52	66.67	0.828	356166	239.003	3804132	0.48	4419	22	626269	91718	336854	5.86858	0.0291514	4403	3399	47	20	1	1	1	1	1	1	MQ	N	0.39	TRUE	N	d__Bacteria;p__Chlamydiota;c__Chlamydiia;o__Chlamydiales;f__Rhabdochlamydiaceae;g__Acherontichlamydia;s__	62.3	0.99618	d__Bacteria;p__Bdellovibrionota_B;c__UBA2361;o__UBA2361;f__JAIBBU01;g__;s__	70.14	0.72667	EF019090.1.1366;tax=k:Bacteria,p:SAR324	90.3	FLASV82383.1362;tax=d:Bacteria,p:Verrucomicrobiota,c:Chlamydiae,o:Chlamydiales,f:Parachlamydiaceae,g:Neochlamydia,s:midas_s_82383;	87.2	FLASV62212.1336;tax=d:Bacteria,p:Desulfobacterota,c:midas_c_41,o:midas_o_2276,f:midas_f_5162,g:midas_g_37590,s:midas_s_62212;	98.8	4737	0.125	0	4
001-SG-02.bin.2.54	86.88	2.97	Gradient Boost (General Model)	84.62	2.56	0	0.844	265936	263.336	6753746	0.59	7258	44	759409	86098	314413	6.09815	0.0302917	7233	4774	73	20	1	1	1	1	1	1	MQ	N	0.58	TRUE	Y	d__Bacteria;p__Bdellovibrionota;c__Bacteriovoracia;o__Bacteriovoracales;f__Bacteriovoracaceae;g__JARXAH01;s__	79.88	0.87534	d__Bacteria;p__Acidobacteriota;c__Blastocatellia;o__RBC074;f__RBC074;g__DASRDU01;s__	74.42	0.95214	HM062148.1.1443;tax=k:Bacteria,p:Acidobacteriota,c:Blastocatellia,o:11-24;	95.9	FLASV38864.1374;tax=d:Bacteria,p:Bdellovibrionota,c:Bdellovibrionia,o:Bacteriovoracales,f:Bacteriovoracaceae,g:Peredibacter,s:midas_s_14666;	100	FLASV10327.1343;tax=d:Bacteria,p:Acidobacteriota,c:Blastocatellia,o:11-24,f:midas_f_1424,g:midas_g_10327,s:midas_s_10327;	99.5	12107	0.179	0	0
001-SG-02.bin.2.55	63.62	3.35	Gradient Boost (General Model)	67.46	0	0	0.875	5003367	274.017	5003367	0.63	5361	1	5003367	5003367	5003367	9.56235	0.0474996	5348	3843	63	20	1	1	1	1	1	1	MQ	N	0	TRUE	Y	d__Bacteria;p__Bdellovibrionota;c__UBA2361;o__UBA2361;f__;g__;s__	82.66	0.72247	d__Bacteria;p__Planctomycetota;c__Planctomycetia;o__Gemmatales;f__Gemmataceae;g__DASXAN01;s__	52.6	0.89453	FJ232679.1.1363;tax=k:Bacteria,p:Planctomycetota,c:Planctomycetes,o:Gemmatales,f:Gemmataceae;	96.7	FLASV80795.1337;tax=d:Bacteria,p:Desulfobacterota,c:midas_c_41,o:midas_o_2276,f:midas_f_51851,g:midas_g_80795,s:midas_s_80795;	99.9	FLASV20266.1365;tax=d:Bacteria,p:Planctomycetota,c:Planctomycetes,o:Gemmatales,f:Gemmataceae,g:midas_g_20266,s:midas_s_20266;	99.9	2020	0.04	0	0
001-SG-02.bin.2.56	80.84	7.7	Gradient Boost (General Model)	87.16	6.82	0	0.85	298014	258.665	8126887	0.59	8951	40	896710	109035	415900	7.17693	0.0356504	8916	5901	46	20	2	3	3	2	3	3	MQ	N	0.36	TRUE	Y	d__Bacteria;p__Planctomycetota;c__Phycisphaerae;o__Phycisphaerales;f__UBA1924;g__GCA-016699835;s__	73.09	0.90665	d__Bacteria;p__Chloroflexota;c__Anaerolineae;o__Aggregatilineales;f__UBA2796;g__;s__	74.58	0.8509	KC569908.1.1304;tax=k:Bacteria,p:Chloroflexi,c:Anaerolineae,o:SBR1031;	95.8	FLASV46404.1311;tax=d:Bacteria,p:Planctomycetota,c:Phycisphaerae,o:Phycisphaerales,f:Phycisphaeraceae,g:SM1A02,s:midas_s_46404;	98.6	FLASV86573.1315;tax=d:Bacteria,p:Chloroflexi,c:Anaerolineae,o:SBR1031,f:midas_f_12777,g:midas_g_51849,s:midas_s_86573;	99.3	14965	0.184	0	0
001-SG-02.bin.2.57	62.06	0.23	Gradient Boost (General Model)	74.35	0.85	50	0.837	467350	239.674	4021254	0.73	4728	26	831302	58319	432062	8.7754	0.0435906	4703	3412	43	20	0	0	0	0	0	0	MQ	N	0.08	TRUE	N	d__Bacteria;p__Planctomycetota;c__Planctomycetia;o__Gemmatales;f__Gemmataceae;g__;s__	41.21	0.87436	d__Bacteria;p__Actinomycetota;c__Acidimicrobiia;o__Acidimicrobiales;f__Microtrichaceae;g__JADLFH01;s__	56.22	0.91953	NA	NA	NA	NA	NA	NA	17667	0.439	0	5
001-SG-02.bin.2.58	83.16	5.53	Gradient Boost (General Model)	86.39	2.36	75	0.838	100960	246.125	3093622	0.46	3532	41	276211	44343	117273	6.34335	0.0315097	3505	2424	34	19	1	1	1	1	1	1	MQ	N	0.54	TRUE	N	d__Bacteria;p__Planctomycetota;c__Phycisphaerae;o__Phycisphaerales;f__UBA1924;g__JAHBK01;s__JAHBK01 sp937871415	60.83	N/A	d__Bacteria;p__Chlamydiota;c__Chlamydiia;o__Chlamydiales;f__Rhabdochlamydiaceae;g__Acherontichlamydia;s__	62.17	0.99761	AF364571.1.1279;tax=k:Bacteria,p:Verrucomicrobiota,c:Chlamydiae,o:Chlamydiales,f:Simkaniaceae;	99.4	FLASV18943.1314;tax=d:Bacteria,p:Planctomycetota,c:Phycisphaerae,o:Phycisphaerales,f:Phycisphaeraceae,g:SM1A02,s:midas_s_18943;	100	FLASV82383.1362;tax=d:Bacteria,p:Verrucomicrobiota,c:Chlamydiae,o:Chlamydiales,f:Parachlamydiaceae,g:Neochlamydia,s:midas_s_82383;	87.2	11352	0.367	0	0
001-SG-02.bin.2.6	84.72	1.69	Gradient Boost (General Model)	81.99	0	0	0.923	1556281	302.776	2397881	0.32	2446	3	1556281	331632	1.16439e+06	9.98075	0.049578	2437	1756	29	18	1	1	1	1	1	1	MQ	N	0.15	TRUE	Y	d__Bacteria;p__Desulfobacterota;c__Syntrophia;o__Syntrophales;f__Smithellaceae;g__UBA8904;s__	40.6	0.98206	d__Bacteria;p__Bdellovibrionota;c__Bacteriovoracia;o__Bacteriovoracales;f__Bacteriovoracaceae;g__JARXAH01;s__	80.02	0.87425	DQ640654.1.1441;tax=k:Bacteria,p:Bdellovibrionota,c:Bdellovibrionia,o:Bacteriovoracales,f:Bacteriovoracaceae,g:Peredibacter;	94.9	FLASV6253.1487;tax=d:Bacteria,p:Desulfobacterota,c:Syntrophia,o:Syntrophales,f:Smithellaceae,g:Smithella,s:midas_s_1067;	98.1	FLASV38864.1374;tax=d:Bacteria,p:Bdellovibrionota,c:Bdellovibrionia,o:Bacteriovoracales,f:Bacteriovoracaceae,g:Peredibacter,s:midas_s_14666;	100	516	0.022	0	0
001-SG-02.bin.2.60	88.46	3.94	Gradient Boost (General Model)	88.6	3.41	0	0.841	327894	263.192	4111213	0.5	4399	20	514071	98996	302291	7.18308	0.0356809	4380	3262	48	20	1	1	1	1	1	1	MQ	N	0.4	TRUE	N	d__Bacteria;p__Cyanobacteriota;c__Sericytochromatia;o__UBA7694;f__JACMQJ01;g__;s__	60.16	0.8195	d__Bacteria;p__Bdellovibrionota_B;c__UBA2361;o__UBA2361;f__JAIBBU01;g__;s__	82.72	0.71294	KF836240.1.1481;tax=k:Bacteria,p:SAR324	89.2	FLASV33054.1327;tax=d:Bacteria,p:Cyanobacteria,c:Sericytochromatia,o:midas_o_1421,f:midas_f_1572,g:midas_g_2725,s:midas_s_18429;	99.9	FLASV80795.1337;tax=d:Bacteria,p:Desulfobacterota,c:midas_c_41,o:midas_o_2276,f:midas_f_51851,g:midas_g_80795,s:midas_s_80795;	99.9	5049	0.123	0	3
001-SG-02.bin.2.61	81.64	0.5	Gradient Boost (General Model)	89.73	0	0	0.87	2181986	287.292	3061554	0.71	3107	4	2181986	308037	1.66001e+06	60.4734	0.300393	3095	2008	47	20	1	1	1	1	2	1	MQ	N	0	TRUE	N	d__Bacteria;p__Bacteroidota;c__Bacteroidia;o__Cytophagales;f__VRUD01;g__;s__	63.12	0.71305	d__Bacteria;p__Planctomycetota;c__Phycisphaerae;o__Phycisphaerales;f__UBA1924;g__GCA-016699835;s__	72.76	0.90739	FPLL01002330.10.1470;tax=k:Bacteria,p:Planctomycetota,c:Phycisphaerae,o:Phycisphaerales,f:Phycisphaeraceae,g:SM1A02;	95.3	FLASV45536.1353;tax=d:Bacteria,p:Bacteroidota,c:Bacteroidia,o:Cytophagales,f:Cytophagaceae,g:midas_g_5771,s:midas_s_45536;	100	FLASV46404.1311;tax=d:Bacteria,p:Planctomycetota,c:Phycisphaerae,o:Phycisphaerales,f:Phycisphaeraceae,g:SM1A02,s:midas_s_46404;	98.6	672	0.022	0	1
001-SG-02.bin.2.62	63.42	4.01	Gradient Boost (General Model)	66.22	13.07	35.71	0.831	150953	194.825	7483144	0.58	10797	101	588866	32588	191098	5.668	0.028155	10708	9099	69	20	0	1	1	0	1	0	MQ	N	0.07	TRUE	Y	d__Bacteria;p__Patescibacteria;c__Paceibacteria;o__UBA9973;f__Zambryskibacteraceae;g__JAHFLV01;s__	26.61	0.91608	d__Bacteria;p__Planctomycetota;c__Planctomycetia;o__Gemmatales;f__Gemmataceae;g__;s__	41.28	0.89252	NA	NA	FLASV76658.1361;tax=d:Bacteria,p:Patescibacteria,c:Parcubacteria,o:midas_o_22488,f:midas_f_76658,g:midas_g_76658,s:midas_s_76658;	91.5	NA	NA	38779	0.518	0	0
001-SG-02.bin.2.63	71.84	0.34	Gradient Boost (General Model)	78.98	0	0	0.828	1878547	263.624	3392792	0.69	3576	6	1878547	339439	1.20574e+06	25.3493	0.125919	3560	2708	47	20	1	1	1	1	2	1	MQ	N	0	TRUE	Y	d__Bacteria;p__Verrucomicrobiota;c__Verrucomicrobiae;o__Limisphaerales;f__UBA11320;g__UBA11320;s__	67.05	0.92612	d__Bacteria;p__Planctomycetota;c__Phycisphaerae;o__Phycisphaerales;f__UBA1924;g__JAHBK01;s__JAHBK01 sp937871415	60.76	N/A	KJ782924.1.1443;tax=k:Bacteria,p:Planctomycetota,c:Phycisphaerae,o:Phycisphaerales,f:Phycisphaeraceae,g:SM1A02;	99.8	FLASV70733.1377;tax=d:Bacteria,p:Verrucomicrobiota,c:Verrucomicrobiae,o:Pedosphaerales,f:Pedosphaeraceae,g:midas_g_28842,s:midas_s_70733;	97.2	FLASV18943.1314;tax=d:Bacteria,p:Planctomycetota,c:Phycisphaerae,o:Phycisphaerales,f:Phycisphaeraceae,g:SM1A02,s:midas_s_18943;	100	5621	0.166	0	1
001-SG-02.bin.2.66	61.26	2.29	Gradient Boost (General Model)	60.59	4.19	62.5	0.841	50051	210.581	2007739	0.48	2694	55	116525	18433	55007	7.47048	0.0371085	2661	1303	26	13	1	1	1	1	1	1	MQ	N	0.03	TRUE	Y	d__Bacteria;p__Elusimicrobiota;c__Elusimicrobia;o__UBA1565;f__UBA9628;g__GWA2-66-18;s__	46.32	0.92693	d__Bacteria;p__Desulfobacterota;c__Syntrophia;o__Syntrophales;f__Smithellaceae;g__UBA8904;s__	40.91	0.98975	KC424655.1.1555;tax=k:Bacteria,p:Desulfobacterota,c:Syntrophia,o:Syntrophales,f:Smithellaceae,g:Smithella;	98	NA	NA	FLASV6253.1487;tax=d:Bacteria,p:Desulfobacterota,c:Syntrophia,o:Syntrophales,f:Smithellaceae,g:Smithella,s:midas_s_1067;	98.1	18113	0.902	0	0
001-SG-02.bin.2.67	69.01	0.92	Gradient Boost (General Model)	66.71	0	0	0.809	114624	211.938	4757078	0.25	6092	61	955995	34415	276091	5.45793	0.0271115	6059	4896	58	20	3	3	3	3	3	0	MQ	N	0.72	TRUE	N	d__Bacteria;p__Planctomycetota;c__Planctomycetia;o__Pirellulales;f__PNKZ01;g__JAEUIL01;s__	40.06	0.95559	d__Bacteria;p__Cyanobacteriota;c__Sericytochromatia;o__UBA7694;f__JACMQJ01;g__JBBTGK01;s__	60.25	0.91642	KF533836.1.1465;tax=k:Bacteria,p:Cyanobacteria,c:Sericytochromatia;	94.3	FLASV103100.1341;tax=d:Bacteria,p:Planctomycetota,c:Planctomycetes,o:Pirellulales,f:Pirellulaceae,g:midas_g_38485,s:midas_s_103100;	97.6	FLASV33054.1327;tax=d:Bacteria,p:Cyanobacteria,c:Sericytochromatia,o:midas_o_1421,f:midas_f_1572,g:midas_g_2725,s:midas_s_18429;	99.9	8532	0.179	0	1
001-SG-02.bin.2.68	70.89	1.34	Gradient Boost (General Model)	76	1.49	66.67	0.855	127569	230.003	2525160	0.31	3145	26	305293	67096	146055	5.87226	0.0291696	3132	2060	34	20	1	1	1	1	1	0	MQ	N	0.05	TRUE	Y	d__Bacteria;p__Cyanobacteriota;c__Vampirovibrionia;o__Obscuribacterales;f__Obscuribacteraceae;g__Aved-18;s__	61.55	0.97736	d__Bacteria;p__Bacteroidota;c__Bacteroidia;o__Cytophagales;f__Cyclobacteriaceae;g__;s__	63.2	0.83419	HM366518.1.1480;tax=k:Bacteria,p:Bacteroidota,c:Bacteroidia,o:Cytophagales,f:Cyclobacteriaceae;	85.8	FLASV87845.1377;tax=d:Bacteria,p:Firmicutes,c:Negativicutes,o:Veillonellales-Selenomonadales,f:Selenomonadaceae,g:Megamonas,s:midas_s_47767;	88	FLASV45536.1353;tax=d:Bacteria,p:Bacteroidota,c:Bacteroidia,o:Cytophagales,f:Cytophagaceae,g:midas_g_5771,s:midas_s_45536;	100	8959	0.355	0	0
001-SG-02.bin.2.69	61.32	0.74	Gradient Boost (General Model)	45.87	0.16	0	0.819	81182	190.827	422073	0.45	608	9	132330	20934	74470.6	4.39849	0.0218489	599	425	26	14	1	1	0	1	1	0	MQ	N	0	TRUE	N	d__Bacteria;p__Chloroflexota;c__Chloroflexia;o__Chloroflexales;f__Roseiflexaceae;g__Ribeiella;s__	70.55	0.90265	d__Bacteria;p__Patescibacteriota;c__Minisyncoccia;o__UBA9973;f__DATGWK01;g__;s__	26.57	0.89852	CXWK01030201.54919.56391;tax=k:Bacteria,p:Patescibacteria,c:Parcubacteria,o:wastewater	96.3	FLASV96723.1297;tax=d:Bacteria,p:Chloroflexi,c:Chloroflexia,o:Chloroflexales,f:Roseiflexaceae,g:midas_g_96723,s:midas_s_96723;	95.1	FLASV76658.1361;tax=d:Bacteria,p:Patescibacteria,c:Parcubacteria,o:midas_o_22488,f:midas_f_76658,g:midas_g_76658,s:midas_s_76658;	91.5	1152	0.273	0	1
001-SG-02.bin.2.7	84.07	0.77	Gradient Boost (General Model)	91.83	0	0	0.9	1281701	251.913	1281701	0.36	1533	1	1281701	1281701	1281701	7.08122	0.035175	1527	1427	16	11	1	1	1	1	1	1	MQ	N	0.35	TRUE	N	d__Bacteria;p__Chloroflexota;c__Anaerolineae;o__Anaerolineales;f__UBA6663;g__SpSt-583;s__SpSt-583 sp016789165	69.06	N/A	d__Archaea;p__Micrarchaeota;c__Micrarchaeia;o__Anstonellales;f__Bilamarchaeaceae;g__Bilamarchaeum;s__	80.91	0.92108	EF444629.1.1285;tax=k:Archaea,p:Micrarchaeota,c:Micrarchaeia,o:Micrarchaeales;	87.3	FLASV37137.1325;tax=d:Bacteria,p:Chloroflexi,c:Anaerolineae,o:Anaerolineales,f:Anaerolineaceae,g:midas_g_17398,s:midas_s_37137;	99.8	FLASV9563.1486;tax=d:Archaea,p:Euryarchaeota,c:Methanobacteria,o:Methanobacteriales,f:Methanothermaceae,g:Methanothermus,s:midas_s_9563;	73.1	1185	0.092	0	0
001-SG-02.bin.2.70	75.53	1.04	Gradient Boost (General Model)	80.01	0.81	0	0.874	229507	355.148	5705539	0.66	4698	33	707899	78370	298368	8.00915	0.0397844	4679	2811	35	17	1	1	1	1	1	1	MQ	N	0.41	TRUE	N	d__Bacteria;p__Pseudomonadota;c__Gammaproteobacteria;o__Methylococcales;f__Methylococcaceae;g__UBA6136;s__	83.91	0.92194	d__Bacteria;p__Verrucomicrobiota;c__Verrucomicrobiia;o__Limisphaerales;f__UBA11320;g__UBA11320;s__	66.7	0.95273	FPLS01033177.16.1567;tax=k:Bacteria,p:Verrucomicrobiota,c:Verrucomicrobiae,o:Pedosphaerales,f:Pedosphaeraceae;	91.2	FLASV13664.1357;tax=d:Bacteria,p:Proteobacteria,c:Gammaproteobacteria,o:Methylococcales,f:Methylococcaceae,g:Methyloparacoccus,s:Methyloparacoccus_murrellii;	100	FLASV70733.1377;tax=d:Bacteria,p:Verrucomicrobiota,c:Verrucomicrobiae,o:Pedosphaerales,f:Pedosphaeraceae,g:midas_g_28842,s:midas_s_70733;	97.2	6823	0.12	0	0
001-SG-02.bin.2.71	59.8	1.9	Gradient Boost (General Model)	56.49	0.94	0	0.908	215287	252.825	1984549	0.46	2395	14	362588	70134	202092	5.00982	0.0248856	2384	1630	26	16	0	0	0	0	0	0	MQ	N	0.15	TRUE	Y	d__Bacteria;p__Patescibacteria;c__Microgenomatia;o__Levybacterales;f__GWA1-39-11;g__JAUSNA01;s__	41.55	0.95648	d__Bacteria;p__Elusimicrobiota;c__Elusimicrobia;o__UBA1565;f__UBA9628;g__GWA2-66-18;s__	46.03	0.93497	NA	NA	FLASV75976.1591;tax=d:Bacteria,p:Patescibacteria,c:Microgenomatia,o:Ca_Levybacteria,f:midas_f_12100,g:midas_g_75976,s:midas_s_75976;	99.2	NA	NA	2790	0.141	0	0
001-SG-02.bin.2.73	88.23	0.87	Gradient Boost (General Model)	92.45	0	0	0.928	1335325	289.921	1335325	0.38	1428	1	1335325	1335325	1335325	13.9313	0.0692018	1428	1312	16	10	1	1	1	1	1	1	MQ	N	0.29	TRUE	Y	d__Bacteria;p__Myxococcota;c__Polyangia;o__Haliangiales;f__Haliangiaceae;g__JABFXX01;s__	68.72	0.98317	d__Archaea;p__Micrarchaeota;c__Micrarchaeia;o__Anstonellales;f__Bilamarchaeaceae;g__Bilamarchaeum;s__	89.33	0.90171	EF444629.1.1285;tax=k:Archaea,p:Micrarchaeota,c:Micrarchaeia,o:Micrarchaeales;	88.5	FLASV40199.1371;tax=d:Bacteria,p:Myxococcota,c:Polyangia,o:Haliangiales,f:Haliangiaceae,g:Haliangium,s:midas_s_40199;	100	FLASV9563.1486;tax=d:Archaea,p:Euryarchaeota,c:Methanobacteria,o:Methanobacteriales,f:Methanothermaceae,g:Methanothermus,s:midas_s_9563;	72.3	688	0.052	0	0
