## Supplementary Table for "The MiDAS global genome catalog: 53,501 long-read MAGs representing all core prokaryotic genera in the global activated sludge microbiome" (part 20 of 45)

### Sheet: S5 (continued)
bin	CheckM2_completeness (%)	CheckM2_contamination (%)	CheckM2_completeness_Model_Used	CheckM_completeness (%)	CheckM_contamination (%)	CheckM_strain_heterogeneity (%)	Coding_Density	Contig_N50 (bp)	Average_Gene_Length (bp)	Genome_Size (bp)	GC_Content	Total_Coding_Sequences	Contig_Number	longest_contig (bp)	N90 (bp)	auN (bp)	Cov_in_assembled_sample	Relative_abund (%)	bakta_CDS_all	bakta_CDS_hyp	bakta_tRNA_all	bakta_tRNA_uniq	bakta_16S	bakta_23S	bakta_5S	barrnap_16S	barrnap_23S	barrnap_5S	MAG_quality	cMAG_status	gunc_contamination	gunc_status	dRep.species.Rep	tax_gtdb.r220	gtdb.r220_msa_percent	gtdb.r220_red_value	tax_gtdb.r226	gtdb.r226_msa_percent	gtdb.r226_red_value	tax_silva	tophit_silva	tax_midas_v5.3	tophit_midas_v5.3	tax_midas_v4.8	tophit_midas_v4.8	var_n	var_perc	Number of read clipping event	Number of zero-coverage regions (>1Kbp)
001-SG-02.bin.2.75	50.65	2.23	Gradient Boost (General Model)	56.14	0.21	0	0.795	115412	187.773	7136799	0.6	10216	87	292173	44405	126468	4.80214	0.0238539	10152	8792	50	20	1	1	1	1	1	1	MQ	N	0.03	TRUE	N	d__Bacteria;p__Acidobacteriota;c__Terriglobia;o__Bryobacterales;f__Bryobacteraceae;g__CADEFT01;s__	83.95	0.97343	d__Bacteria;p__Planctomycetota;c__Planctomycetia;o__Pirellulales;f__PNKZ01;g__JAEUIL01;s__	39.63	0.96104	JQ958707.1.1469;tax=k:Bacteria,p:Planctomycetota,c:Planctomycetes,o:Pirellulales,f:Pirellulaceae;	95.3	FLASV40760.1318;tax=d:Bacteria,p:Acidobacteriota,c:Acidobacteriae,o:Paludibaculum,f:midas_f_675,g:midas_g_1988,s:midas_s_40760;	100	FLASV38485.1341;tax=d:Bacteria,p:Planctomycetota,c:Planctomycetes,o:Pirellulales,f:Pirellulaceae,g:midas_g_38485,s:midas_s_38485;	96.8	24261	0.34	0	0
001-SG-02.bin.2.76	72.59	1.15	Gradient Boost (General Model)	82.99	0.28	0	0.885	186121	239.117	3914257	0.44	4865	34	430000	54396	195870	5.73567	0.0284911	4836	3871	42	19	1	1	1	1	1	1	MQ	N	0.22	TRUE	Y	d__Bacteria;p__Acidobacteriota;c__Holophagae;o__Holophagales;f__Holophagaceae;g__JADJVL01;s__	77.04	0.94403	d__Bacteria;p__Cyanobacteriota;c__Vampirovibrionia;o__Obscuribacterales;f__Obscuribacteraceae;g__Aved-18;s__	62.07	0.98191	ADMB01000074.90.1632;tax=k:Bacteria,p:Firmicutes,c:Negativicutes,o:Veillonellales-Selenomonadales,f:Selenomonadaceae,g:Megamonas,s:Megamonas	86.8	FLASV1490.1462;tax=d:Bacteria,p:Acidobacteriota,c:Holophagae,o:Holophagales,f:Holophagaceae,g:Geothrix,s:midas_s_1121;	98.8	FLASV87845.1377;tax=d:Bacteria,p:Firmicutes,c:Negativicutes,o:Veillonellales-Selenomonadales,f:Selenomonadaceae,g:Megamonas,s:midas_s_47767;	88	6334	0.162	0	1
001-SG-02.bin.2.77	76.6	5.86	Gradient Boost (General Model)	75.84	3.21	0	0.803	525635	303.126	7305631	0.68	6468	23	1106956	168291	619446	12.9205	0.0641809	6456	3588	75	20	3	3	3	3	3	0	MQ	N	0.34	TRUE	Y	d__Bacteria;p__Omnitrophota;c__Koll11;o__2-02-FULL-51-18;f__JAGOUK01;g__JAGOUK01;s__	59.36	0.9118	d__Bacteria;p__Chloroflexota;c__Chloroflexia;o__Chloroflexales;f__Roseiflexaceae;g__Ribeiella;s__	70.39	0.92762	LN571107.1.1309;tax=k:Bacteria,p:Chloroflexi,c:Chloroflexia,o:Chloroflexales,f:Roseiflexaceae;	92.2	FLASV68950.1369;tax=d:Bacteria,p:Verrucomicrobiota,c:Omnitrophia,o:Omnitrophales,f:midas_f_46165,g:midas_g_46165,s:midas_s_68950;	98.8	FLASV2775.1404;tax=d:Bacteria,p:Chloroflexi,c:Chloroflexia,o:Chloroflexales,f:Roseiflexaceae,g:midas_g_2775,s:midas_s_2775;	90.5	17922	0.245	0	0
001-SG-02.bin.2.79	84.47	9.2	Gradient Boost (General Model)	93.92	14.73	15.79	0.883	773334	312.868	7360018	0.69	6948	24	1318092	225438	790885	9.03789	0.0448945	6928	3551	44	20	1	1	1	1	1	1	MQ	N	0.28	TRUE	Y	d__Bacteria;p__Verrucomicrobiota;c__Verrucomicrobiae;o__JABWAM01;f__JABWAM01;g__JABDCI01;s__	69.37	0.92573	d__Bacteria;p__Chloroflexota;c__Anaerolineae;o__Anaerolineales;f__UBA6663;g__SpSt-583;s__SpSt-583 sp016789165	69.24	N/A	FPLP01004464.16.1498;tax=k:Bacteria,p:Chloroflexi,c:Anaerolineae,o:Anaerolineales,f:Anaerolineaceae;	96.6	NA	NA	FLASV37137.1325;tax=d:Bacteria,p:Chloroflexi,c:Anaerolineae,o:Anaerolineales,f:Anaerolineaceae,g:midas_g_17398,s:midas_s_37137;	99.8	7436	0.101	0	2
001-SG-02.bin.2.80	82.13	0.13	Neural Network (Specific Model)	87.91	1.47	57.14	0.869	290600	294.099	2957454	0.65	2920	18	627110	73975	308008	9.93475	0.0493495	2908	1025	46	19	2	2	2	2	2	2	MQ	N	0.48	TRUE	Y	d__Bacteria;p__Chloroflexota;c__Chloroflexia;o__Thermomicrobiales;f__UBA6265;g__JAICJJ01;s__	73.64	0.91702	d__Bacteria;p__Pseudomonadota;c__Gammaproteobacteria;o__Methylococcales;f__Methylococcaceae;g__UBA6136;s__	84.33	0.9247	HF558990.1.1451;tax=k:Bacteria,p:Proteobacteria,c:Gammaproteobacteria,o:Methylococcales,f:Methylococcaceae,g:Methyloparacoccus,s:Methyloparacoccus	99.9	FLASV4042.1435;tax=d:Bacteria,p:Chloroflexi,c:Chloroflexia,o:Thermomicrobiales,f:JG30-KF-CM45,g:midas_g_4042,s:midas_s_4042;	88.4	FLASV13664.1357;tax=d:Bacteria,p:Proteobacteria,c:Gammaproteobacteria,o:Methylococcales,f:Methylococcaceae,g:Methyloparacoccus,s:Methyloparacoccus_murrellii;	100	7145	0.242	0	0
001-SG-02.bin.2.81	63.5	0.87	Gradient Boost (General Model)	59.22	1.72	0	0.874	118422	233.451	1069927	0.39	1344	11	239808	62496	142363	5.80154	0.0288183	1331	975	40	20	1	1	1	1	1	1	MQ	N	0.23	TRUE	Y	d__Bacteria;p__Acidobacteriota;c__Blastocatellia;o__RBC074;f__RBC074;g__JACPYM01;s__	61.89	0.90847	d__Bacteria;p__Patescibacteriota;c__Microgenomatia;o__Levybacterales;f__GWA1-39-11;g__JAUSNA01;s__	41.9	0.94157	FQ659659.1.1293;tax=k:Bacteria,p:Patescibacteria,c:Microgenomatia,o:Candidatus	91.9	FLASV38258.1343;tax=d:Bacteria,p:Acidobacteriota,c:Blastocatellia,o:11-24,f:midas_f_1424,g:midas_g_38258,s:midas_s_38258;	99	FLASV75976.1591;tax=d:Bacteria,p:Patescibacteria,c:Microgenomatia,o:Ca_Levybacteria,f:midas_f_12100,g:midas_g_75976,s:midas_s_75976;	99.2	2592	0.242	0	0
001-SG-02.bin.2.83	77.64	2.39	Gradient Boost (General Model)	88.31	2.1	0	0.885	953715	298.142	9877009	0.7	9824	17	1812291	233952	1.00443e+06	8.89512	0.0441853	9803	6451	74	20	1	1	1	1	1	1	MQ	N	0.5	TRUE	N	d__Bacteria;p__Patescibacteria;c__Saccharimonadia;o__CAILAD01;f__JAUYJX01;g__;s__	59.56	0.7081	d__Bacteria;p__Myxococcota;c__Polyangia;o__Haliangiales;f__Haliangiaceae;g__JABFXX01;s__	68.39	0.97992	KJ783052.1.1511;tax=k:Bacteria,p:Myxococcota,c:Polyangia,o:Haliangiales,f:Haliangiaceae,g:Haliangium;	97.9	FLASV15043.1348;tax=d:Bacteria,p:Patescibacteria,c:Saccharimonadia,o:Saccharimonadales,f:midas_f_5391,g:midas_g_15043,s:midas_s_15043;	98.5	FLASV40199.1371;tax=d:Bacteria,p:Myxococcota,c:Polyangia,o:Haliangiales,f:Haliangiaceae,g:Haliangium,s:midas_s_40199;	100	7465	0.076	0	0
001-SG-02.bin.2.85	98.06	6.82	Gradient Boost (General Model)	95.69	12.74	24	0.93	683982	381.397	9983023	0.61	8138	25	969069	172726	608914	14.1778	0.070426	8128	3985	46	20	1	1	1	1	1	1	MQ	N	0.24	TRUE	N	d__Bacteria;p__Bacteroidota;c__Bacteroidia;o__Chitinophagales;f__Saprospiraceae;g__M3007;s__	58.53	0.9375	d__Bacteria;p__Acidobacteriota;c__Terriglobia;o__Bryobacterales;f__Bryobacteraceae;g__CADEFT01;s__	83.52	0.96648	EU192981.1.1455;tax=k:Bacteria,p:Acidobacteriota,c:Acidobacteriae,o:Elev-16S-1166;	96.9	FLASV74818.1353;tax=d:Bacteria,p:Bacteroidota,c:Bacteroidia,o:Chitinophagales,f:Saprospiraceae,g:midas_g_42670,s:midas_s_74818;	98.5	FLASV40760.1318;tax=d:Bacteria,p:Acidobacteriota,c:Acidobacteriae,o:Paludibaculum,f:midas_f_675,g:midas_g_1988,s:midas_s_40760;	100	14644	0.147	0	0
001-SG-02.bin.2.86	78.22	0.21	Gradient Boost (General Model)	88.3	0.05	0	0.86	203945	289.499	3423412	0.71	3402	19	846860	93430	342587	8.20642	0.0407643	3386	1859	53	20	2	2	2	2	2	2	MQ	N	0.26	TRUE	Y	d__Bacteria;p__Bdellovibrionota;c__Bdellovibrionia;o__Bdellovibrionales;f__Bdellovibrionaceae;g__21-14-0-10-47-8;s__	48.98	0.86525	d__Bacteria;p__Acidobacteriota;c__Holophagae;o__Holophagales;f__Holophagaceae;g__JADJVL01;s__JADJVL01 sp039812765	77.58	N/A	AUAU01000012.3754.5273;tax=k:Bacteria,p:Acidobacteriota,c:Holophagae,o:Holophagales,f:Holophagaceae,g:Geothrix,s:Geothrix	97.2	FLASV60440.1335;tax=d:Bacteria,p:Bdellovibrionota,c:Bdellovibrionia,o:Bdellovibrionales,f:Bdellovibrionaceae,g:Bdellovibrio,s:midas_s_60440;	96.6	FLASV1490.1462;tax=d:Bacteria,p:Acidobacteriota,c:Holophagae,o:Holophagales,f:Holophagaceae,g:Geothrix,s:midas_s_1121;	98.8	9650	0.282	0	1
001-SG-02.bin.2.87	68.58	3.49	Gradient Boost (General Model)	71.28	0	0	0.874	106757	244.39	1772415	0.58	2130	28	277321	27006	120597	4.53722	0.022538	2120	1610	36	19	1	1	1	1	1	1	MQ	N	0.04	TRUE	N	d__Bacteria;p__Planctomycetota;c__Planctomycetia;o__Planctomycetales;f__Planctomycetaceae;g__DSVQ01;s__	37.18	0.95419	d__Bacteria;p__Omnitrophota;c__Koll11;o__2-02-FULL-51-18;f__JAGOUK01;g__JAGOUK01;s__	58.92	0.92242	JX105630.1.1406;tax=k:Bacteria,p:Verrucomicrobiota,c:Omnitrophia,o:Omnitrophales;	97.5	FLASV18676.1357;tax=d:Bacteria,p:Planctomycetota,c:Planctomycetes,o:Planctomycetales,f:Schlesneriaceae,g:Planctopirus,s:midas_s_18676;	99.7	FLASV68950.1369;tax=d:Bacteria,p:Verrucomicrobiota,c:Omnitrophia,o:Omnitrophales,f:midas_f_46165,g:midas_g_46165,s:midas_s_68950;	98.8	3011	0.17	0	0
001-SG-02.bin.2.88	74.27	0.95	Gradient Boost (General Model)	79.27	2.7	0	0.885	131555	247.843	3044193	0.54	3652	34	392381	34025	156970	4.85582	0.0241206	3619	2630	47	19	0	0	0	0	0	0	MQ	N	0.63	TRUE	N	d__Bacteria;p__Planctomycetota;c__Phycisphaerae;o__Phycisphaerales;f__UBA1924;g__JAEUIX01;s__JAEUIX01 sp026126345	54.78	N/A	d__Bacteria;p__Verrucomicrobiota;c__Verrucomicrobiia;o__JABWAM01;f__JABWAM01;g__JABDCI01;s__	68.92	0.93292	NA	NA	FLASV65043.1315;tax=d:Bacteria,p:Planctomycetota,c:Phycisphaerae,o:Phycisphaerales,f:Phycisphaeraceae,g:SM1A02,s:midas_s_65043;	91.3	NA	NA	3942	0.129	0	0
001-SG-02.bin.2.89	75.72	0.49	Gradient Boost (General Model)	75.63	0	0	0.849	2676789	326.923	2676789	0.73	2321	1	2676789	2676789	2676789	21.7927	0.108252	2320	942	38	19	1	1	1	1	1	0	MQ	N	0	TRUE	Y	d__Bacteria;p__Myxococcota;c__Polyangia;o__Palsa-1104;f__JAEUJZ01;g__;s__	49.93	0.82067	d__Bacteria;p__Chloroflexota;c__Chloroflexia;o__Thermomicrobiales;f__UBA6265;g__JAICJJ01;s__JAICJJ01 sp039809985	73.35	N/A	JF706686.1.1469;tax=k:Bacteria,p:Chloroflexi,c:Chloroflexia,o:Thermomicrobiales,f:JG30-KF-CM45;	88.9	NA	NA	FLASV4042.1435;tax=d:Bacteria,p:Chloroflexi,c:Chloroflexia,o:Thermomicrobiales,f:JG30-KF-CM45,g:midas_g_4042,s:midas_s_4042;	88.4	2258	0.084	0	1
001-SG-02.bin.2.9	73.91	5.81	Gradient Boost (General Model)	72.45	7.26	36.36	0.826	224946	272.903	8381712	0.58	8513	61	538889	69170	238914	7.83844	0.0389364	8475	5765	42	17	2	1	1	2	1	1	MQ	N	0.55	TRUE	Y	d__Bacteria;p__Bdellovibrionota;c__Bdellovibrionia;o__Bdellovibrionales;f__Bdellovibrionaceae;g__;s__	79.23	0.82369	d__Bacteria;p__Acidobacteriota;c__Blastocatellia;o__RBC074;f__RBC074;g__JACPYM01;s__	62.09	0.89961	HQ010808.1.1497;tax=k:Bacteria,p:Proteobacteria,c:Gammaproteobacteria,o:Burkholderiales,f:Rhodocyclaceae,g:Candidatus	97.6	FLASV110793.1335;tax=d:Bacteria,p:Bdellovibrionota,c:Bdellovibrionia,o:Bdellovibrionales,f:Bdellovibrionaceae,g:Bdellovibrio,s:midas_s_72523;	94.4	FLASV38258.1343;tax=d:Bacteria,p:Acidobacteriota,c:Blastocatellia,o:11-24,f:midas_f_1424,g:midas_g_38258,s:midas_s_38258;	99	45545	0.543	0	0
001-SG-02.bin.2.91	86.09	0.32	Gradient Boost (General Model)	56.6	1.38	0	0.871	143653	232.077	805222	0.45	1014	10	198262	40653	131228	5.36585	0.0266541	1002	711	34	18	1	1	1	1	2	1	MQ	N	0.63	TRUE	Y	Unclassified Bacteria	N/A	N/A	d__Bacteria;p__Patescibacteriota;c__Saccharimonadia;o__CAILAD01;f__JADZBC01;g__;s__	60.15	0.71653	CXWK01043068.1482.2954;tax=k:Bacteria,p:Patescibacteria,c:Saccharimonadia,o:Saccharimonadales,f:wastewater	86.1	NA	NA	FLASV15043.1348;tax=d:Bacteria,p:Patescibacteria,c:Saccharimonadia,o:Saccharimonadales,f:midas_f_5391,g:midas_g_15043,s:midas_s_15043;	98.5	982	0.122	0	0
001-SG-02.bin.2.94	81.8	6.18	Gradient Boost (General Model)	78.8	7.18	11.11	0.843	198000	242.534	6772142	0.56	7920	70	383494	42978	205718	5.49461	0.0272937	7889	5877	38	16	2	2	2	2	2	2	MQ	N	0.05	TRUE	Y	d__Bacteria;p__Pseudomonadota;c__Gammaproteobacteria;o__Burkholderiales;f__Rhodocyclaceae;g__Accumulibacter;s__	62.9	0.98803	d__Bacteria;p__Bacteroidota;c__Bacteroidia;o__Chitinophagales;f__Saprospiraceae;g__M3007;s__	58.46	0.9424	GU454914.1.1485;tax=k:Bacteria,p:Bacteroidota,c:Bacteroidia,o:Chitinophagales,f:Saprospiraceae;	93	FLASV9523.1531;tax=d:Bacteria,p:Proteobacteria,c:Gammaproteobacteria,o:Burkholderiales,f:Rhodocyclaceae,g:Ca_Accumulibacter,s:Ca_Accumulibacter_phosphatis;	99.2	FLASV74818.1353;tax=d:Bacteria,p:Bacteroidota,c:Bacteroidia,o:Chitinophagales,f:Saprospiraceae,g:midas_g_42670,s:midas_s_74818;	98.5	17808	0.263	0	0
001-SG-02.bin.2.95	66	1.03	Gradient Boost (General Model)	66.54	1.8	50	0.86	128635	242.439	3315423	0.42	3942	42	385233	36703	142803	5.24158	0.0260368	3907	2933	25	15	1	1	1	1	1	1	MQ	N	0.05	TRUE	Y	d__Bacteria;p__Myxococcota;c__Polyangia;o__Palsa-1104;f__JAEUJZ01;g__JANWXW01;s__	10.45	0.85398	d__Bacteria;p__Bdellovibrionota;c__Bdellovibrionia;o__Bdellovibrionales;f__Bdellovibrionaceae;g__;s__	48.57	0.868	FPLP01008813.96.1588;tax=k:Bacteria,p:Bdellovibrionota,c:Bdellovibrionia,o:Bdellovibrionales,f:Bdellovibrionaceae,g:Bdellovibrio;	95.8	FLASV23660.1376;tax=d:Bacteria,p:Myxococcota,c:Polyangia,o:Haliangiales,f:Haliangiaceae,g:midas_g_23660,s:midas_s_23660;	96.4	FLASV60440.1335;tax=d:Bacteria,p:Bdellovibrionota,c:Bdellovibrionia,o:Bdellovibrionales,f:Bdellovibrionaceae,g:Bdellovibrio,s:midas_s_60440;	96.6	8373	0.253	0	4
001-SG-02.bin.2.96	51.16	1.8	Gradient Boost (General Model)	55.64	1.12	0	0.825	104341	197.743	6222329	0.59	8767	74	287729	49954	125641	5.10488	0.0253578	8715	7138	75	20	2	0	0	2	0	0	MQ	N	0.1	TRUE	Y	d__Bacteria;p__Myxococcota;c__Polyangia;o__Palsa-1104;f__JAEUJZ01;g__;s__	43.56	0.86199	d__Bacteria;p__Planctomycetota;c__Planctomycetia;o__Planctomycetales;f__Planctomycetaceae;g__DSVQ01;s__	36.89	0.96855	AY328733.1.1528;tax=k:Bacteria,p:Planctomycetota,c:Planctomycetes,o:Planctomycetales,f:Schlesneriaceae,g:Planctopirus;	99.2	FLASV49282.1373;tax=d:Bacteria,p:Myxococcota,c:Polyangia,o:Haliangiales,f:Haliangiaceae,g:Haliangium,s:midas_s_49282;	98.5	FLASV18676.1357;tax=d:Bacteria,p:Planctomycetota,c:Planctomycetes,o:Planctomycetales,f:Schlesneriaceae,g:Planctopirus,s:midas_s_18676;	99.7	27341	0.439	0	1
001-SG-02.bin.2.97	60.22	2.4	Gradient Boost (General Model)	73.55	0	0	0.848	479684	247.215	2872203	0.71	3309	10	616462	112235	438369	17.8471	0.0886531	3293	2503	40	19	1	1	1	1	2	0	MQ	N	0	TRUE	N	d__Bacteria;p__Pseudomonadota;c__Gammaproteobacteria;o__Pseudomonadales;f__Ketobacteraceae;g__HdN1;s__	33.27	0.88608	d__Bacteria;p__Planctomycetota;c__Phycisphaerae;o__Phycisphaerales;f__UBA1924;g__JAEUIX01;s__JAEUIX01 sp026126345	55.02	N/A	GQ093875.1.1315;tax=k:Bacteria,p:Planctomycetota,c:Phycisphaerae,o:Phycisphaerales,f:Phycisphaeraceae,g:SM1A02;	97.1	FLASV38250.1357;tax=d:Bacteria,p:Proteobacteria,c:Gammaproteobacteria,o:Pseudomonadales,f:Halomonadaceae,g:HdN1,s:midas_s_32358;	100	FLASV65043.1315;tax=d:Bacteria,p:Planctomycetota,c:Phycisphaerae,o:Phycisphaerales,f:Phycisphaeraceae,g:SM1A02,s:midas_s_65043;	91.3	2945	0.103	0	1
001-SG-02.bin.2.98	61.64	2.13	Gradient Boost (General Model)	65.64	8.46	66.67	0.827	344509	268.478	10135400	0.71	10475	43	1085547	125988	467109	7.32611	0.0363914	10443	8800	74	20	0	0	0	0	0	0	MQ	N	0.19	TRUE	N	d__Bacteria;p__Bdellovibrionota;c__Bdellovibrionia;o__Bdellovibrionales;f__Bdellovibrionaceae;g__UBA2316;s__	46.89	0.92439	d__Bacteria;p__Myxococcota;c__Polyangia;o__Palsa-1104;f__JAEUJZ01;g__JANWXW01;s__	49.44	0.84719	NA	NA	NA	NA	NA	NA	25714	0.254	0	1
001-SG-02.bin.2.99	87.01	1.6	Gradient Boost (General Model)	87.4	1.84	33.33	0.892	250528	278.105	3213610	0.41	3451	25	427872	58531	249053	6.62707	0.0329191	3439	2406	37	20	1	1	1	1	1	1	MQ	N	0.11	TRUE	N	d__Bacteria;p__Pseudomonadota;c__Gammaproteobacteria;o__Burkholderiales;f__Burkholderiaceae;g__Rubrivivax;s__	37.48	0.97506	d__Bacteria;p__Bdellovibrionota;c__Bdellovibrionia;o__Bdellovibrionales;f__Bdellovibrionaceae;g__;s__	79.71	0.79648	AY662018.1.1497;tax=k:Bacteria,p:Bdellovibrionota,c:Bdellovibrionia,o:Bdellovibrionales,f:Bdellovibrionaceae,g:Bdellovibrio;	94	NA	NA	FLASV45780.1334;tax=d:Bacteria,p:Bdellovibrionota,c:Bdellovibrionia,o:Bdellovibrionales,f:Bdellovibrionaceae,g:midas_g_45780,s:midas_s_45780;	93.7	5184	0.161	0	1
001-SG-02.bin.3.100	58.95	0.68	Gradient Boost (General Model)	0	0	0	0.865	655046	154.942	655046	0.48	1233	1	655046	655046	655046	10.6942	0.0531219	1216	1178	54	20	0	0	0	0	0	0	MQ	N	0.03	TRUE	N	d__Bacteria;p__Myxococcota;c__Polyangia;o__Polyangiales;f__Sandaracinaceae;g__;s__	50.86	0.82304	Unclassified Bacteria	N/A	N/A	NA	NA	FLASV40392.1375;tax=d:Bacteria,p:Myxococcota,c:Polyangia,o:Polyangiales,f:Sandaracinaceae,g:Sandaracinus,s:midas_s_7009;	99.8	NA	NA	364	0.056	0	3
001-SG-02.bin.3.12	74.12	1.65	Neural Network (Specific Model)	72.41	0	0	0.87	331974	313.193	3536929	0.63	3286	20	681684	82082	324894	23.3093	0.115786	3272	1086	46	18	4	2	2	4	3	0	MQ	N	0.03	TRUE	Y	d__Bacteria;p__Elusimicrobiota;c__Elusimicrobia;o__F11;f__F11;g__JAJVIP01;s__	62.94	0.87921	d__Bacteria;p__Pseudomonadota;c__Gammaproteobacteria;o__Burkholderiales;f__Rhodocyclaceae;g__Accumulibacter;s__	62.93	0.98677	EF565152.1.1530;tax=k:Bacteria,p:Proteobacteria,c:Gammaproteobacteria,o:Burkholderiales,f:Rhodocyclaceae,g:Candidatus	98.3	FLASV75055.1378;tax=d:Bacteria,p:Elusimicrobiota,c:Lineage_IIb,o:midas_o_4963,f:midas_f_4963,g:midas_g_34010,s:midas_s_75055;	100	FLASV9523.1531;tax=d:Bacteria,p:Proteobacteria,c:Gammaproteobacteria,o:Burkholderiales,f:Rhodocyclaceae,g:Ca_Accumulibacter,s:Ca_Accumulibacter_phosphatis;	99.2	5609	0.159	0	0
001-SG-02.bin.3.133	52.69	4.2	Neural Network (Specific Model)	15.79	5.26	33.33	0.849	51297	370.242	8372072	0.71	6442	212	268159	20937	67617.6	4.99777	0.0248257	11585	10753	53	17	2	2	2	2	2	2	MQ	N	0.3	TRUE	Y	d__Bacteria;p__Bdellovibrionota;c__JAJCYS01;o__;f__;g__;s__	31.36	0.51139	d__Bacteria;p__Myxococcota;c__Polyangia;o__Palsa-1104;f__JAEUJZ01;g__JANWXW01;s__	10.88	0.86414	FPLS01000185.11.1547;tax=k:Bacteria,p:Myxococcota,c:Polyangia,o:Haliangiales,f:Haliangiaceae,g:Haliangium;	94.5	FLASV47781.1374;tax=d:Bacteria,p:Bdellovibrionota,c:Oligoflexia,o:0319-6G20,f:midas_f_34301,g:midas_g_34724,s:midas_s_34724;	97.6	FLASV23660.1376;tax=d:Bacteria,p:Myxococcota,c:Polyangia,o:Haliangiales,f:Haliangiaceae,g:midas_g_23660,s:midas_s_23660;	96.4	67014	0.8	0	1
001-SG-02.bin.3.139	51.86	1.02	Gradient Boost (General Model)	62.04	6.34	0	0.817	94726	243.929	7778786	0.68	8759	109	348637	33032	121944	4.90784	0.024379	8683	7538	39	18	2	2	2	2	2	2	MQ	N	0.29	TRUE	Y	d__Bacteria;p__Myxococcota;c__Polyangia;o__Haliangiales;f__Haliangiaceae;g__UBA2376;s__	40.14	0.90744	d__Bacteria;p__Myxococcota;c__Polyangia;o__Palsa-1104;f__JAEUJZ01;g__;s__	43.43	0.86834	JQ798504.1.1515;tax=k:Bacteria,p:Myxococcota,c:Polyangia,o:Haliangiales,f:Haliangiaceae,g:Haliangium;	98.7	FLASV52064.1361;tax=d:Bacteria,p:Myxococcota,c:Polyangia,o:Haliangiales,f:Haliangiaceae,g:Haliangium,s:midas_s_52064;	99.9	FLASV49282.1373;tax=d:Bacteria,p:Myxococcota,c:Polyangia,o:Haliangiales,f:Haliangiaceae,g:Haliangium,s:midas_s_49282;	98.5	43357	0.557	0	1
001-SG-02.bin.3.145	50.97	0.25	Gradient Boost (General Model)	37.93	0	0	0.86	55887	259.364	3922918	0.53	4366	93	153979	21317	61470.1	4.83444	0.0240144	4312	2644	19	11	1	1	1	1	1	1	MQ	N	0.15	TRUE	Y	d__Bacteria;p__Patescibacteria;c__Saccharimonadia;o__Saccharimonadales;f__AWTP1-31;g__;s__	40.56	0.905	d__Bacteria;p__Pseudomonadota;c__Gammaproteobacteria;o__Pseudomonadales;f__Ketobacteraceae;g__HdN1;s__	34.13	0.90571	FP929140.1090464.1091986;tax=k:Bacteria,p:Proteobacteria,c:Gammaproteobacteria,o:Pseudomonadales,f:Halomonadaceae,g:HdN1,s:gamma	96.3	FLASV54990.1449;tax=d:Bacteria,p:Patescibacteria,c:Saccharimonadia,o:Saccharimonadales,f:midas_f_15960,g:midas_g_54990,s:midas_s_54990;	95	FLASV38250.1357;tax=d:Bacteria,p:Proteobacteria,c:Gammaproteobacteria,o:Oceanospirillales,f:Halomonadaceae,g:HdN1,s:midas_s_32358;	100	4467	0.114	0	0
001-SG-02.bin.3.148	72.61	1.57	Gradient Boost (General Model)	59.65	0	0	0.889	101155	249.272	2895594	0.37	3459	42	253034	36966	109762	7.67982	0.0381484	3436	2194	12	10	0	0	0	0	0	0	MQ	N	0.12	TRUE	N	d__Bacteria;p__Myxococcota;c__Polyangia;o__Palsa-1104;f__JAEUJZ01;g__JAEUJZ01;s__	56.15	0.97502	d__Bacteria;p__Bdellovibrionota;c__Bdellovibrionia;o__Bdellovibrionales;f__Bdellovibrionaceae;g__UBA2316;s__	46.94	0.95253	NA	NA	FLASV13794.1373;tax=d:Bacteria,p:Myxococcota,c:Polyangia,o:Haliangiales,f:Haliangiaceae,g:Haliangium,s:midas_s_13794;	100	NA	NA	12171	0.42	0	0
001-SG-02.bin.3.15	53.69	1.33	Gradient Boost (General Model)	44.83	0	0	0.873	141922	284.498	4967463	0.72	5102	42	659405	71591	228603	7.9648	0.039564	5077	2245	24	16	0	0	0	0	0	0	MQ	N	0.37	TRUE	Y	d__Bacteria;p__Bdellovibrionota;c__Bdellovibrionia;o__Bdellovibrionales;f__Bdellovibrionaceae;g__Pseudobdellovibrio;s__	41.33	0.97317	d__Bacteria;p__Pseudomonadota;c__Gammaproteobacteria;o__Burkholderiales;f__Burkholderiaceae;g__Rubrivivax;s__	37.41	0.96142	NA	NA	FLASV56830.1324;tax=d:Bacteria,p:Bdellovibrionota,c:Bdellovibrionia,o:Bdellovibrionales,f:Bdellovibrionaceae,g:Bdellovibrio,s:midas_s_56830;	99.3	NA	NA	19821	0.399	0	0
001-SG-02.bin.3.154	66.56	1.66	Neural Network (Specific Model)	69.22	2.58	0	0.841	223789	260.3	8290708	0.72	8994	58	772223	73634	274252	6.16376	0.0306176	8933	7164	50	20	1	1	1	1	1	1	MQ	N	0.04	TRUE	N	d__Bacteria;p__Chloroflexota;c__Anaerolineae;o__Anaerolineales;f__UBA6663;g__UBA6663;s__	41.27	0.96144	d__Bacteria;p__Myxococcota;c__Polyangia;o__Polyangiales;f__Sandaracinaceae;g__JBBSAT01;s__	50.46	0.89238	FM200902.1.1416;tax=k:Bacteria,p:Myxococcota,c:Polyangia,o:Polyangiales,f:Sandaracinaceae,g:Sandaracinus;	98.7	FLASV11610.1325;tax=d:Bacteria,p:Chloroflexi,c:Anaerolineae,o:Anaerolineales,f:Anaerolineaceae,g:midas_g_5914,s:midas_s_11610;	99.9	FLASV40392.1375;tax=d:Bacteria,p:Myxococcota,c:Polyangia,o:Polyangiales,f:Sandaracinaceae,g:Sandaracinus,s:midas_s_7009;	99.8	23585	0.284	0	0
001-SG-02.bin.3.163	83.58	1.5	Gradient Boost (General Model)	82.74	0.1	0	0.944	501048	359.068	3250316	0.53	2861	8	726581	341171	510222	10.2126	0.0507297	2845	1926	54	20	1	1	1	1	1	1	MQ	N	0.4	TRUE	N	d__Bacteria;p__Pseudomonadota;c__Gammaproteobacteria;o__Burkholderiales;f__Rhodocyclaceae;g__Thauera;s__Thauera aminoaromatica	59.96	N/A	d__Bacteria;p__Elusimicrobiota;c__Elusimicrobia;o__F11;f__F11;g__JAJVIP01;s__	63.13	0.90346	EU589308.1.1526;tax=k:Bacteria,p:Elusimicrobiota,c:Lineage	93.7	FLASV3391.1461;tax=d:Bacteria,p:Proteobacteria,c:Gammaproteobacteria,o:Burkholderiales,f:Rhodocyclaceae,g:Thauera,s:midas_s_256;	99.8	FLASV75055.1378;tax=d:Bacteria,p:Elusimicrobiota,c:Lineage_IIb,o:midas_o_4963,f:midas_f_4963,g:midas_g_34010,s:midas_s_75055;	100	2034	0.063	0	0
001-SG-02.bin.3.171	54.47	1.13	Gradient Boost (General Model)	38.76	0	0	0.878	106623	221.006	1988102	0.54	2661	31	169298	31174	101899	4.00057	0.0198722	2631	2243	32	18	1	1	1	1	1	1	MQ	N	0.66	TRUE	N	d__Bacteria;p__Verrucomicrobiota;c__Verrucomicrobiae;o__Limisphaerales;f__CAIMTB01;g__CAIMTB01;s__	48.5	0.91793	d__Bacteria;p__Bdellovibrionota;c__JAJCYS01;o__;f__;g__;s__	31.41	0.49177	HQ114032.1.1474;tax=k:Bacteria,p:Bdellovibrionota,c:Oligoflexia,o:0319-6G20;	89.8	FLASV9357.1476;tax=d:Bacteria,p:Verrucomicrobiota,c:Verrucomicrobiae,o:Pedosphaerales,f:Pedosphaeraceae,g:Oikopleura,s:midas_s_9357;	98.4	FLASV47781.1374;tax=d:Bacteria,p:Bdellovibrionota,c:Oligoflexia,o:0319-6G20,f:midas_f_34301,g:midas_g_34724,s:midas_s_34724;	97.6	3968	0.2	0	1
001-SG-02.bin.3.193	58.57	9.03	Gradient Boost (General Model)	66.67	7.02	25	0.81	108001	244.505	9045486	0.74	10072	117	348508	37957	126530	5.07883	0.0252284	9996	8331	79	20	2	2	2	2	2	2	MQ	N	0.46	TRUE	Y	d__Bacteria;p__Bdellovibrionota;c__FAC87;o__UBA2466;f__UBA2466;g__;s__	46.95	0.8555	d__Bacteria;p__Myxococcota;c__Polyangia;o__Haliangiales;f__Haliangiaceae;g__UBA2376;s__	40.03	0.94056	EU937912.1.1500;tax=k:Bacteria,p:Myxococcota,c:Polyangia,o:Haliangiales,f:Haliangiaceae,g:Haliangium;	97.6	NA	NA	FLASV52064.1361;tax=d:Bacteria,p:Myxococcota,c:Polyangia,o:Haliangiales,f:Haliangiaceae,g:Haliangium,s:midas_s_52064;	99.9	37448	0.414	0	0
001-SG-02.bin.3.2	60.49	0.5	Gradient Boost (General Model)	49.97	0	0	0.844	151495	199.058	883630	0.39	1258	11	181360	33298	120972	4.70052	0.0233492	1253	911	38	19	1	0	0	1	1	0	MQ	N	0.04	TRUE	Y	d__Bacteria;p__Omnitrophota;c__Koll11;o__Zapsychrales;f__Fredricksoniimonadaceae;g__;s__	44.03	0.89452	d__Bacteria;p__Patescibacteriota;c__Saccharimonadia;o__Saccharimonadales;f__AWTP1-31;g__;s__	40.83	0.89841	HQ592610.1.1463;tax=k:Bacteria,p:Patescibacteria,c:Saccharimonadia,o:Saccharimonadales;	86.2	FLASV32839.1377;tax=d:Bacteria,p:Verrucomicrobiota,c:Omnitrophia,o:Omnitrophales,f:Omnitrophaceae,g:Ca_Omnitrophus,s:midas_s_31073;	95.4	FLASV54990.1449;tax=d:Bacteria,p:Patescibacteria,c:Saccharimonadia,o:Saccharimonadales,f:midas_f_15960,g:midas_g_54990,s:midas_s_54990;	95	2826	0.32	0	0
001-SG-02.bin.3.223	63.63	1.37	Gradient Boost (General Model)	71.62	4.59	20	0.86	203956	302.219	6437162	0.67	6138	54	431642	64541	190238	6.62579	0.0329127	6109	4682	44	18	1	1	1	1	1	1	MQ	N	0.13	TRUE	Y	d__Bacteria;p__Pseudomonadota;c__Gammaproteobacteria;o__Burkholderiales;f__Rhodocyclaceae;g__Zoogloea;s__Zoogloea sp016789125	69.73	N/A	d__Bacteria;p__Myxococcota;c__Polyangia;o__Palsa-1104;f__JAEUJZ01;g__JAEUJZ01;s__	56.35	0.97853	KX954228.1.1520;tax=k:Bacteria,p:Myxococcota,c:Polyangia,o:Haliangiales,f:Haliangiaceae,g:Haliangium;	99.3	FLASV4977.1496;tax=d:Bacteria,p:Proteobacteria,c:Gammaproteobacteria,o:Burkholderiales,f:Rhodocyclaceae,g:Zoogloea,s:Zoogloea_ramigera;	98.9	FLASV13794.1373;tax=d:Bacteria,p:Myxococcota,c:Polyangia,o:Haliangiales,f:Haliangiaceae,g:Haliangium,s:midas_s_13794;	100	16091	0.25	0	2
001-SG-02.bin.3.226	57.56	1.15	Gradient Boost (General Model)	54.39	0	0	0.861	85113	214.234	1698057	0.41	2289	25	166992	35182	92136.6	5.04109	0.0250409	2267	1446	20	14	1	1	1	1	1	1	MQ	N	0	TRUE	N	d__Bacteria;p__Gemmatimonadota;c__Gemmatimonadetes;o__Gemmatimonadales;f__GWC2-71-9;g__JADJOM01;s__	49	0.98174	d__Bacteria;p__Bdellovibrionota;c__Bdellovibrionia;o__Bdellovibrionales;f__Bdellovibrionaceae;g__Pseudobdellovibrio;s__	41.58	0.97112	KC189709.1.1456;tax=k:Bacteria,p:Bdellovibrionota,c:Bdellovibrionia,o:Bdellovibrionales,f:Bdellovibrionaceae,g:Bdellovibrio;	97.9	NA	NA	FLASV56830.1324;tax=d:Bacteria,p:Bdellovibrionota,c:Bdellovibrionia,o:Bdellovibrionales,f:Bdellovibrionaceae,g:Bdellovibrio,s:midas_s_56830;	99.3	7302	0.43	0	0
001-SG-02.bin.3.232	60.62	3.61	Gradient Boost (General Model)	51.52	1.82	0	0.869	616030	321.315	3877629	0.66	3502	11	1039573	168521	662759	13.8139	0.0686186	3493	1732	27	17	1	1	1	1	1	1	MQ	N	0.3	TRUE	Y	d__Bacteria;p__Pseudomonadota;c__Gammaproteobacteria;o__Burkholderiales;f__Burkholderiaceae;g__Rubrivivax;s__	51.88	0.94389	d__Bacteria;p__Chloroflexota;c__Anaerolineae;o__Anaerolineales;f__UBA6663;g__UBA6663;s__	41.4	0.96287	FPLP01009946.1.1240;tax=k:Bacteria,p:Chloroflexi,c:Anaerolineae,o:Anaerolineales,f:Anaerolineaceae;	98.1	NA	NA	FLASV11610.1325;tax=d:Bacteria,p:Chloroflexi,c:Anaerolineae,o:Anaerolineales,f:Anaerolineaceae,g:midas_g_5914,s:midas_s_11610;	99.9	5946	0.153	0	3
001-SG-02.bin.3.251	72.5	0.43	Neural Network (Specific Model)	73.68	1.75	0	0.87	401854	320.554	3211761	0.69	2914	13	666856	106136	391914	26.401	0.131143	2905	453	42	18	2	2	2	2	2	2	MQ	N	0.02	TRUE	N	d__Bacteria;p__Pseudomonadota;c__Gammaproteobacteria;o__Burkholderiales;f__Burkholderiaceae;g__Rubrivivax;s__	49.08	0.96613	d__Bacteria;p__Pseudomonadota;c__Gammaproteobacteria;o__Burkholderiales;f__Rhodocyclaceae;g__Thauera;s__Thauera aminoaromatica	59.99	N/A	AMXD01000247.830.2370;tax=k:Bacteria,p:Proteobacteria,c:Gammaproteobacteria,o:Burkholderiales,f:Rhodocyclaceae,g:Thauera,s:Thauera	100	FLASV50151.1350;tax=d:Bacteria,p:Proteobacteria,c:Gammaproteobacteria,o:Burkholderiales,f:Comamonadaceae,g:Rubrivivax,s:midas_s_50151;	100	FLASV3391.1461;tax=d:Bacteria,p:Proteobacteria,c:Gammaproteobacteria,o:Burkholderiales,f:Rhodocyclaceae,g:Thauera,s:midas_s_256;	99.8	7132	0.222	0	1
001-SG-02.bin.3.266	64.98	4.98	Gradient Boost (General Model)	72.77	6.08	27.27	0.848	277800	321.788	8223890	0.68	7262	47	766591	86195	333711	7.04352	0.0349877	7208	5042	55	20	1	1	1	1	1	0	MQ	N	0.46	TRUE	N	d__Bacteria;p__Pseudomonadota;c__Gammaproteobacteria;o__Pseudomonadales;f__Moraxellaceae;g__Agitococcus;s__	85.74	0.98367	d__Bacteria;p__Verrucomicrobiota;c__Verrucomicrobiia;o__Limisphaerales;f__CAIMTB01;g__CAIMTB01;s__	47.93	0.8606	CABV01003858.358.1891;tax=k:Bacteria,p:Verrucomicrobiota,c:Verrucomicrobiae,o:Pedosphaerales,f:Pedosphaeraceae,g:Oikopleura,s:Oikopleura	99	FLASV12522.1346;tax=d:Bacteria,p:Proteobacteria,c:Gammaproteobacteria,o:Pseudomonadales,f:Moraxellaceae,g:Agitococcus_lubricus_group,s:midas_s_12522;	100	FLASV9357.1476;tax=d:Bacteria,p:Verrucomicrobiota,c:Verrucomicrobiae,o:Pedosphaerales,f:Pedosphaeraceae,g:Oikopleura,s:midas_s_9357;	98.4	36122	0.439	0	0
001-SG-02.bin.3.275	58.34	3.22	Gradient Boost (General Model)	59.48	2.57	0	0.874	91099	231.131	2591665	0.49	3295	38	348690	32677	129621	5.09586	0.025313	3270	2764	40	18	0	0	0	0	0	0	MQ	N	0.25	TRUE	Y	d__Bacteria;p__Pseudomonadota;c__Gammaproteobacteria;o__Burkholderiales;f__SCOH01;g__CALMFQ01;s__	44.79	0.98044	d__Bacteria;p__Bdellovibrionota;c__FAC87;o__UBA2466;f__UBA2466;g__;s__	47.38	0.85547	NA	NA	FLASV1442.1492;tax=d:Bacteria,p:Proteobacteria,c:Gammaproteobacteria,o:Burkholderiales,f:Chitinimonadaceae,g:Chitinivorax,s:midas_s_1442;	99.6	NA	NA	6591	0.254	0	0
001-SG-02.bin.3.30	73.18	1.84	Gradient Boost (General Model)	62.93	0	0	0.895	168775	266.502	1979696	0.44	2230	16	356404	52769	186234	6.93898	0.0344684	2214	1512	36	15	2	2	1	2	2	1	MQ	N	0.11	TRUE	Y	d__Bacteria;p__Myxococcota;c__Polyangia;o__Palsa-1104;f__Palsa-1104;g__;s__	56.82	0.76199	d__Bacteria;p__Omnitrophota;c__Koll11;o__Zapsychrales;f__Fredricksoniimonadaceae;g__JABDGZ01;s__	43.98	0.90569	AY661975.1.1492;tax=k:Bacteria,p:Verrucomicrobiota,c:Omnitrophia,o:Omnitrophales,f:Omnitrophaceae,g:Candidatus	92.9	FLASV68547.1381;tax=d:Bacteria,p:Myxococcota,c:Polyangia,o:Haliangiales,f:Haliangiaceae,g:Haliangium,s:midas_s_68485;	98.2	FLASV32839.1377;tax=d:Bacteria,p:Verrucomicrobiota,c:Omnitrophia,o:Omnitrophales,f:Omnitrophaceae,g:Ca_Omnitrophus,s:midas_s_31073;	95.4	9538	0.482	0	1
001-SG-02.bin.3.303	59.43	0.27	Neural Network (Specific Model)	63.56	0.83	50	0.869	162516	302.206	2669962	0.67	2568	21	259743	80221	164070	15.5797	0.0773898	2554	665	50	20	1	1	1	1	1	0	MQ	N	0.6	TRUE	Y	d__Bacteria;p__Pseudomonadota;c__Gammaproteobacteria;o__Burkholderiales;f__Burkholderiaceae;g__Ideonella;s__	51.16	0.96155	d__Bacteria;p__Pseudomonadota;c__Gammaproteobacteria;o__Burkholderiales;f__Rhodocyclaceae;g__Zoogloea;s__Zoogloea sp016789125	69.9	N/A	FPLM01006893.10.1527;tax=k:Bacteria,p:Proteobacteria,c:Gammaproteobacteria,o:Burkholderiales,f:Rhodocyclaceae,g:Zoogloea;	99.6	NA	NA	FLASV4977.1496;tax=d:Bacteria,p:Proteobacteria,c:Gammaproteobacteria,o:Burkholderiales,f:Rhodocyclaceae,g:Zoogloea,s:Zoogloea_ramigera;	98.9	9598	0.359	0	1
001-SG-02.bin.3.304	52.26	4.42	Gradient Boost (General Model)	69.83	1.72	0	0.875	190237	293.976	3289993	0.72	3279	30	327794	64711	186011	7.95384	0.0395096	3264	1843	35	17	0	0	0	0	0	0	MQ	N	0.42	TRUE	Y	d__Bacteria;p__Myxococcota;c__Polyangia;o__Haliangiales;f__Haliangiaceae;g__UBA2376;s__	39.86	0.92606	d__Bacteria;p__Gemmatimonadota;c__Gemmatimonadetes;o__Gemmatimonadales;f__GWC2-71-9;g__JADJOM01;s__	48.99	0.98256	NA	NA	FLASV76315.1361;tax=d:Bacteria,p:Myxococcota,c:Polyangia,o:Haliangiales,f:Haliangiaceae,g:Haliangium,s:midas_s_52138;	99.1	NA	NA	7011	0.213	0	0
001-SG-02.bin.3.309	62.6	0.71	Gradient Boost (General Model)	58.2	2.54	11.11	0.878	130561	283.192	4711442	0.7	4891	44	512661	60584	181226	8.01389	0.0398079	4862	2061	28	17	0	0	0	0	0	0	MQ	N	0.08	TRUE	Y	d__Bacteria;p__Pseudomonadota;c__Alphaproteobacteria;o__UBA9655;f__UBA9655;g__;s__	41.47	0.86356	d__Bacteria;p__Pseudomonadota;c__Gammaproteobacteria;o__Burkholderiales;f__Burkholderiaceae;g__Rubrivivax;s__	52.05	0.93713	NA	NA	FLASV85758.1323;tax=d:Bacteria,p:Proteobacteria,c:Alphaproteobacteria,o:Holosporales,f:Holosporaceae,g:midas_g_37538,s:midas_s_59744;	97.2	NA	NA	16117	0.342	0	0
001-SG-02.bin.3.331	66.31	6.65	Neural Network (Specific Model)	58.79	5.17	100	0.899	93479	310.848	4689645	0.72	4539	67	205259	34750	102431	23.0483	0.114489	4495	1463	31	17	1	1	1	1	1	1	MQ	N	0.59	TRUE	N	d__Bacteria;p__Chloroflexota;c__Anaerolineae;o__Anaerolineales;f__UBA6663;g__UBA6663;s__	55.63	0.97847	d__Bacteria;p__Pseudomonadota;c__Gammaproteobacteria;o__Burkholderiales;f__Burkholderiaceae;g__Rubrivivax;s__	49.21	0.9646	FPLS01015847.16.1524;tax=k:Bacteria,p:Proteobacteria,c:Gammaproteobacteria,o:Burkholderiales,f:Comamonadaceae;	98.3	FLASV25098.1325;tax=d:Bacteria,p:Chloroflexi,c:Anaerolineae,o:Anaerolineales,f:Anaerolineaceae,g:midas_g_5914,s:midas_s_11610;	99.9	FLASV50151.1350;tax=d:Bacteria,p:Proteobacteria,c:Gammaproteobacteria,o:Burkholderiales,f:Comamonadaceae,g:Rubrivivax,s:midas_s_50151;	100	14788	0.315	0	0
001-SG-02.bin.3.333	92.51	7.07	Gradient Boost (General Model)	93.52	6.16	66.67	0.892	141004	295.181	2791400	0.41	2820	30	295460	34540	159652	16.4752	0.0818382	2799	831	42	20	2	2	2	2	2	2	MQ	N	0.15	TRUE	N	d__Bacteria;p__Actinomycetota;c__Thermoleophilia;o__Solirubrobacterales;f__Solirubrobacteraceae;g__F1-60-MAGs163;s__	51.42	0.95223	d__Bacteria;p__Pseudomonadota;c__Gammaproteobacteria;o__Pseudomonadales;f__Moraxellaceae;g__Agitococcus;s__	85.86	0.98404	KC442819.1.1517;tax=k:Bacteria,p:Proteobacteria,c:Gammaproteobacteria,o:Pseudomonadales,f:Moraxellaceae,g:[Agitococcus]	96.2	FLASV70418.1365;tax=d:Bacteria,p:Actinobacteriota,c:Thermoleophilia,o:Solirubrobacterales,f:Solirubrobacteraceae,g:Conexibacter,s:midas_s_70418;	100	FLASV12522.1346;tax=d:Bacteria,p:Proteobacteria,c:Gammaproteobacteria,o:Pseudomonadales,f:Moraxellaceae,g:Agitococcus_lubricus_group,s:midas_s_12522;	100	8015	0.287	0	0
001-SG-02.bin.3.353	61.72	2.65	Gradient Boost (General Model)	48.28	0	0	0.873	98803	273.168	2872644	0.57	3074	36	207924	42355	104668	16.9865	0.0843783	3058	1195	38	15	3	4	4	3	4	4	MQ	N	0.68	TRUE	Y	d__Bacteria;p__Pseudomonadota;c__Alphaproteobacteria;o__Dongiales;f__Dongiaceae;g__Dongia_A;s__	53.49	0.96617	d__Bacteria;p__Pseudomonadota;c__Gammaproteobacteria;o__Burkholderiales;f__SCOH01;g__CALMFQ01;s__	45.17	0.97977	FPLP01012300.10.1524;tax=k:Bacteria,p:Proteobacteria,c:Gammaproteobacteria,o:Burkholderiales,f:Chitinimonadaceae,g:Chitinivorax;	99.5	FLASV14159.1317;tax=d:Bacteria,p:Proteobacteria,c:Alphaproteobacteria,o:Dongiales,f:Dongiaceae,g:Dongia,s:midas_s_14159;	99.9	FLASV1442.1492;tax=d:Bacteria,p:Proteobacteria,c:Gammaproteobacteria,o:Burkholderiales,f:Chitinimonadaceae,g:Chitinivorax,s:midas_s_1442;	99.6	16065	0.559	0	0
001-SG-02.bin.3.365	60.39	1.36	Gradient Boost (General Model)	78.39	2.1	0	0.842	514570	278.763	9065241	0.73	9175	35	1059961	113154	533038	7.50794	0.0372946	9155	7544	49	20	1	1	1	1	1	1	MQ	N	0.08	TRUE	Y	d__Bacteria;p__Chloroflexota;c__Anaerolineae;o__Caldilineales;f__Caldilineaceae;g__Fredericiella;s__	45.82	0.93294	d__Bacteria;p__Myxococcota;c__Polyangia;o__Palsa-1104;f__SHYY01;g__;s__	56.99	0.79722	KF956785.1.1483;tax=k:Bacteria,p:Myxococcota,c:Polyangia,o:Haliangiales,f:Haliangiaceae,g:Haliangium;	93.6	NA	NA	FLASV68547.1381;tax=d:Bacteria,p:Myxococcota,c:Polyangia,o:Haliangiales,f:Haliangiaceae,g:Haliangium,s:midas_s_68485;	98.2	27725	0.306	0	0
001-SG-02.bin.3.373	57.01	2.59	Gradient Boost (General Model)	52.56	2.34	20	0.838	95222	242.395	3437212	0.7	3984	42	252086	53270	109070	6.02418	0.0299243	3954	2087	24	13	0	0	0	0	0	0	MQ	N	0.05	TRUE	Y	d__Bacteria;p__Myxococcota;c__Myxococcia;o__Myxococcales;f__Myxococcaceae;g__FEN-1143;s__	63.71	0.95098	d__Bacteria;p__Pseudomonadota;c__Gammaproteobacteria;o__Burkholderiales;f__Burkholderiaceae;g__Ideonella;s__	51.79	0.96536	NA	NA	NA	NA	NA	NA	22135	0.644	0	0
001-SG-02.bin.3.375	54.48	0.27	Gradient Boost (General Model)	48.56	0	0	0.825	115420	246.56	7364329	0.74	8284	95	392859	36551	131962	5.06134	0.0251415	8213	6770	55	19	2	2	2	2	2	2	MQ	N	0.47	TRUE	Y	d__Bacteria;p__Actinomycetota;c__Acidimicrobiia;o__Acidimicrobiales;f__Microtrichaceae;g__SSF14;s__	59.3	0.92865	d__Bacteria;p__Myxococcota;c__Polyangia;o__Haliangiales;f__Haliangiaceae;g__UBA2376;s__	40.49	0.92584	HQ403216.1.1495;tax=k:Bacteria,p:Myxococcota,c:Polyangia,o:Haliangiales,f:Haliangiaceae,g:Haliangium;	97.9	FLASV74706.1342;tax=d:Bacteria,p:Actinobacteriota,c:Acidimicrobiia,o:Microtrichales,f:Microtrichaceae,g:midas_g_3240,s:midas_s_36803;	100	FLASV76315.1361;tax=d:Bacteria,p:Myxococcota,c:Polyangia,o:Haliangiales,f:Haliangiaceae,g:Haliangium,s:midas_s_52138;	99.1	30182	0.41	0	0
001-SG-02.bin.3.385	58.68	9.61	Gradient Boost (General Model)	49.81	12.42	8.16	0.777	58206	198.831	1837490	0.4	2414	43	133143	21661	61090.7	4.4437	0.0220735	2378	1599	40	19	1	1	1	1	2	0	MQ	N	0.05	TRUE	N	d__Bacteria;p__Bacillota_A;c__Clostridia;o__Peptostreptococcales;f__Peptostreptococcaceae;g__Romboutsia;s__Romboutsia timonensis	45.84	N/A	d__Bacteria;p__Pseudomonadota;c__Alphaproteobacteria;o__UBA9655;f__UBA9655;g__;s__	41.56	0.85886	KU341133.1.1463;tax=k:Bacteria,p:Proteobacteria,c:Alphaproteobacteria,o:Holosporales,f:Holosporaceae;	97.5	FLASV34.1425;tax=d:Bacteria,p:Firmicutes,c:Clostridia,o:Peptostreptococcales-Tissierellales,f:Peptostreptococcaceae,g:Romboutsia,s:midas_s_34;	100	FLASV85758.1323;tax=d:Bacteria,p:Proteobacteria,c:Alphaproteobacteria,o:Holosporales,f:Holosporaceae,g:midas_g_37538,s:midas_s_59744;	97.2	8227	0.448	0	1
001-SG-02.bin.3.388	64.13	3.44	Gradient Boost (General Model)	73.62	3.79	0	0.868	471118	299.33	4685521	0.65	4544	12	887697	200529	502724	8.63216	0.0428791	4536	2516	30	16	1	1	1	1	1	1	MQ	N	0.53	TRUE	N	d__Bacteria;p__Gemmatimonadota;c__Gemmatimonadetes;o__Gemmatimonadales;f__GWC2-71-9;g__JADJOM01;s__	64.55	0.98894	d__Bacteria;p__Chloroflexota;c__Anaerolineae;o__Anaerolineales;f__UBA6663;g__UBA6663;s__	55.82	0.96536	FPLP01009946.1.1240;tax=k:Bacteria,p:Chloroflexi,c:Anaerolineae,o:Anaerolineales,f:Anaerolineaceae;	97.7	FLASV395.1432;tax=d:Bacteria,p:Gemmatimonadota,c:Gemmatimonadetes,o:Gemmatimonadales,f:Gemmatimonadaceae,g:midas_g_395,s:midas_s_395;	99.8	FLASV25098.1325;tax=d:Bacteria,p:Chloroflexi,c:Anaerolineae,o:Anaerolineales,f:Anaerolineaceae,g:midas_g_5914,s:midas_s_11610;	99.9	3714	0.079	0	0
001-SG-02.bin.3.39	59.76	6.6	Gradient Boost (General Model)	64.76	2.28	100	0.849	297496	258.475	2824352	0.74	3107	15	503055	91505	286915	8.36039	0.0415291	3094	1670	34	18	1	2	2	1	2	2	MQ	N	0.17	TRUE	Y	d__Bacteria;p__Chloroflexota;c__Anaerolineae;o__Caldilineales;f__Caldilineaceae;g__Fredericiella;s__	42.28	0.93578	d__Bacteria;p__Actinomycetota;c__Thermoleophilia;o__Solirubrobacterales;f__Solirubrobacteraceae;g__F1-60-MAGs163;s__	51.35	0.95789	FPLM01008179.17.1542;tax=k:Bacteria,p:Actinobacteriota,c:Thermoleophilia,o:Solirubrobacterales,f:Solirubrobacteraceae,g:Conexibacter;	97.1	FLASV105837.1324;tax=d:Bacteria,p:Chloroflexi,c:Anaerolineae,o:Caldilineales,f:Caldilineaceae,g:midas_g_5463,s:midas_s_105837;	99.3	FLASV70418.1365;tax=d:Bacteria,p:Actinobacteriota,c:Thermoleophilia,o:Solirubrobacterales,f:Solirubrobacteraceae,g:Conexibacter,s:midas_s_70418;	100	9951	0.352	0	1
001-SG-02.bin.3.399	62.56	1.9	Gradient Boost (General Model)	54.75	1.98	84.62	0.885	515143	310.742	2560568	0.67	2435	6	535057	341462	453763	26.8549	0.133398	2431	815	33	18	1	1	1	1	2	1	MQ	N	0.11	TRUE	N	d__Bacteria;p__Myxococcota;c__Polyangia;o__Polyangiales;f__Ga0077539;g__;s__	53.51	0.85144	d__Bacteria;p__Pseudomonadota;c__Alphaproteobacteria;o__Dongiales;f__Dongiaceae;g__Dongia_A;s__	53.42	0.99126	EU589280.1.1463;tax=k:Bacteria,p:Proteobacteria,c:Alphaproteobacteria,o:Dongiales,f:Dongiaceae,g:Dongia;	98.4	FLASV17922.1374;tax=d:Bacteria,p:Myxococcota,c:Polyangia,o:mle1-27,f:midas_f_990,g:midas_g_13404,s:midas_s_13404;	98.5	FLASV14159.1317;tax=d:Bacteria,p:Proteobacteria,c:Alphaproteobacteria,o:Dongiales,f:Dongiaceae,g:Dongia,s:midas_s_14159;	99.9	641	0.025	0	6
001-SG-02.bin.3.403	51.45	5.88	Gradient Boost (General Model)	47.36	9.45	66.67	0.866	2405934	273.915	4399229	0.62	4664	9	2405934	193335	1.45519e+06	8.58466	0.0426431	4662	3053	33	16	0	0	0	0	0	0	MQ	N	0.16	TRUE	Y	d__Bacteria;p__Pseudomonadota;c__Gammaproteobacteria;o__Burkholderiales;f__Burkholderiaceae;g__;s__	41.79	0.84866	d__Bacteria;p__Chloroflexota;c__Anaerolineae;o__Caldilineales;f__Caldilineaceae;g__Fredericiella;s__	45.83	0.96563	NA	NA	FLASV2858.1526;tax=d:Bacteria,p:Proteobacteria,c:Gammaproteobacteria,o:Burkholderiales,f:Rhodocyclaceae,g:Ca_Accumulibacter,s:Ca_Accumulibacter_aalborgensis;	82.5	NA	NA	11708	0.266	0	2
001-SG-02.bin.3.405	69.22	6.53	Gradient Boost (General Model)	78.06	3.55	71.43	0.907	283457	322.168	6086249	0.74	5729	27	1179276	100206	464847	9.3738	0.046563	5708	3300	34	18	0	0	0	0	0	0	MQ	N	0.07	TRUE	Y	d__Bacteria;p__Chlamydiota;c__Chlamydiia;o__Chlamydiales;f__Rhabdochlamydiaceae;g__;s__	53.39	0.78215	d__Bacteria;p__Myxococcota;c__Myxococcia;o__Myxococcales;f__Myxococcaceae;g__FEN-1143;s__	63.62	0.93381	NA	NA	FLASV82383.1362;tax=d:Bacteria,p:Verrucomicrobiota,c:Chlamydiae,o:Chlamydiales,f:Parachlamydiaceae,g:Neochlamydia,s:midas_s_82383;	88.6	NA	NA	3785	0.062	0	0
001-SG-02.bin.3.411	79.5	1.39	Gradient Boost (General Model)	69.83	3.45	0	0.869	756500	276.331	4325168	0.71	4561	7	1452039	366148	903800	14.6529	0.0727862	4548	2795	42	18	1	1	1	1	1	1	MQ	N	0.08	TRUE	N	d__Bacteria;p__Pseudomonadota;c__Gammaproteobacteria;o__Burkholderiales;f__Rhodocyclaceae;g__Sulfuritalea;s__	62.56	0.97604	d__Bacteria;p__Actinomycetota;c__Acidimicrobiia;o__Acidimicrobiales;f__Microtrichaceae;g__SSF14;s__	59.29	0.91984	KC554647.1.1516;tax=k:Bacteria,p:Actinobacteriota,c:Acidimicrobiia,o:Microtrichales,f:Microtrichaceae;	97.9	FLASV41514.1357;tax=d:Bacteria,p:Proteobacteria,c:Gammaproteobacteria,o:Burkholderiales,f:Rhodocyclaceae,g:midas_g_5535,s:midas_s_41514;	99.9	FLASV74706.1342;tax=d:Bacteria,p:Actinobacteriota,c:Acidimicrobiia,o:Microtrichales,f:Microtrichaceae,g:midas_g_3240,s:midas_s_36803;	100	5380	0.124	0	0
001-SG-02.bin.3.455	50.75	2.3	Neural Network (Specific Model)	60.34	1.72	100	0.768	61461	196.96	1828898	0.28	2391	37	202930	21609	82290.6	5.84564	0.0290374	2371	977	48	18	10	7	6	10	7	6	MQ	N	0.05	TRUE	Y	d__Bacteria;p__Elusimicrobiota;c__Elusimicrobia;o__F11;f__F11;g__;s__	37.95	0.81411	d__Bacteria;p__Bacillota;c__Clostridia;o__Peptostreptococcales;f__Peptostreptococcaceae;g__Romboutsia;s__Romboutsia timonensis	45.35	N/A	AB506399.1.1495;tax=k:Bacteria,p:Firmicutes,c:Clostridia,o:Peptostreptococcales-Tissierellales,f:Peptostreptococcaceae,g:Romboutsia;	99.8	FLASV5644.1469;tax=d:Bacteria,p:Elusimicrobiota,c:Lineage_IIb,o:midas_o_4963,f:midas_f_5339,g:midas_g_5644,s:midas_s_5644;	91.3	FLASV34.1425;tax=d:Bacteria,p:Firmicutes,c:Clostridia,o:Peptostreptococcales-Tissierellales,f:Peptostreptococcaceae,g:Romboutsia,s:midas_s_34;	100	7289	0.399	0	0
001-SG-02.bin.3.459	66.61	7.49	Gradient Boost (General Model)	70.49	3.48	50	0.88	397097	295.566	4282802	0.72	4268	14	620286	189562	395199	9.06166	0.0450125	4255	2352	38	19	1	1	1	1	1	1	MQ	N	0.41	TRUE	N	d__Bacteria;p__Pseudomonadota;c__Gammaproteobacteria;o__Burkholderiales;f__Burkholderiaceae;g__Rubrivivax;s__	55.03	0.96701	d__Bacteria;p__Gemmatimonadota;c__Gemmatimonadetes;o__Gemmatimonadales;f__GWC2-71-9;g__JADJOM01;s__	64.91	0.98905	FPLP01000356.16.1505;tax=k:Bacteria,p:Gemmatimonadota,c:Gemmatimonadetes,o:Gemmatimonadales,f:Gemmatimonadaceae;	99.7	NA	NA	FLASV395.1432;tax=d:Bacteria,p:Gemmatimonadota,c:Gemmatimonadetes,o:Gemmatimonadales,f:Gemmatimonadaceae,g:midas_g_395,s:midas_s_395;	99.8	10451	0.244	0	2
001-SG-02.bin.3.462	57.04	1.67	Neural Network (Specific Model)	46.52	0	0	0.875	751848	299.872	4335714	0.63	4242	7	1328782	309096	815380	9.62679	0.0478198	4234	2528	11	8	2	2	2	2	2	2	MQ	N	0.3	TRUE	N	d__Bacteria;p__Pseudomonadota;c__Gammaproteobacteria;o__Burkholderiales;f__Thiobacillaceae;g__PFJX01;s__	66.02	0.95673	d__Bacteria;p__Chloroflexota;c__Anaerolineae;o__Caldilineales;f__Caldilineaceae;g__Fredericiella;s__	42.61	0.96585	KC683035.1.1496;tax=k:Bacteria,p:Chloroflexi,c:Anaerolineae,o:Caldilineales,f:Caldilineaceae;	99.1	FLASV6403.1451;tax=d:Bacteria,p:Proteobacteria,c:Gammaproteobacteria,o:Burkholderiales,f:Hydrogenophilaceae,g:midas_g_1040,s:midas_s_6403;	99	FLASV56840.1324;tax=d:Bacteria,p:Chloroflexi,c:Anaerolineae,o:Caldilineales,f:Caldilineaceae,g:midas_g_5463,s:midas_s_56840;	98.4	10103	0.233	0	0
001-SG-02.bin.3.467	57.03	5.21	Gradient Boost (General Model)	44.33	7.24	61.9	0.852	84482	272.073	7859455	0.7	8262	128	243150	29811	89856.7	8.9529	0.0444723	8204	6723	36	17	2	2	2	2	2	2	MQ	N	0.21	TRUE	Y	d__Bacteria;p__Pseudomonadota;c__Gammaproteobacteria;o__Burkholderiales;f__Burkholderiaceae;g__Rubrivivax;s__	60.75	0.94929	d__Bacteria;p__Myxococcota;c__Polyangia;o__Polyangiales;f__Ga0077539;g__;s__	53.18	0.86571	HQ114029.1.1475;tax=k:Bacteria,p:Myxococcota,c:Polyangia,o:mle1-27;	99.6	NA	NA	FLASV17922.1374;tax=d:Bacteria,p:Myxococcota,c:Polyangia,o:mle1-27,f:midas_f_990,g:midas_g_13404,s:midas_s_13404;	98.5	41142	0.523	0	2
001-SG-02.bin.3.47	60.86	2.11	Gradient Boost (General Model)	43.1	0	0	0.884	51739	251.401	1969683	0.61	2324	46	201822	24230	69402.8	4.7695	0.0236918	2305	1234	26	15	1	0	0	1	0	0	MQ	N	0.06	TRUE	N	d__Bacteria;p__Planctomycetota;c__Planctomycetia;o__Planctomycetales;f__Planctomycetaceae;g__JADZEF01;s__	39.03	0.87715	d__Bacteria;p__Pseudomonadota;c__Gammaproteobacteria;o__Burkholderiales;f__Burkholderiaceae;g__;s__	41.7	0.83914	FPLP01007261.15.1528;tax=k:Bacteria,p:Proteobacteria,c:Gammaproteobacteria,o:Burkholderiales,f:Rhodocyclaceae,g:Candidatus	82.3	FLASV1417.1437;tax=d:Bacteria,p:Planctomycetota,c:Planctomycetes,o:Planctomycetales,f:Rubinisphaeraceae,g:midas_g_1221,s:midas_s_1417;	91.9	FLASV2858.1526;tax=d:Bacteria,p:Proteobacteria,c:Gammaproteobacteria,o:Burkholderiales,f:Rhodocyclaceae,g:Ca_Accumulibacter,s:Ca_Accumulibacter_aalborgensis;	82.5	3879	0.197	0	0
001-SG-02.bin.3.501	65.4	0.41	Neural Network (Specific Model)	74.12	0.26	0	0.853	265985	277.881	1629395	0.41	1678	13	420688	64024	237210	5.30804	0.026367	1664	1108	34	20	2	2	2	2	2	2	MQ	N	0.4	TRUE	N	d__Bacteria;p__Gemmatimonadota;c__Gemmatimonadetes;o__Gemmatimonadales;f__Gemmatimonadaceae;g__SCN-70-22;s__	71.24	0.9781	d__Bacteria;p__Chlamydiota;c__Chlamydiia;o__Chlamydiales;f__Rhabdochlamydiaceae;g__;s__	53.18	0.71839	FPLS01027258.12.1545;tax=k:Bacteria,p:Verrucomicrobiota,c:Chlamydiae,o:Chlamydiales,f:Simkaniaceae;	96.7	FLASV2549.1448;tax=d:Bacteria,p:Gemmatimonadota,c:Gemmatimonadetes,o:Gemmatimonadales,f:Gemmatimonadaceae,g:midas_g_764,s:midas_s_929;	98.5	FLASV82383.1362;tax=d:Bacteria,p:Verrucomicrobiota,c:Chlamydiae,o:Chlamydiales,f:Parachlamydiaceae,g:Neochlamydia,s:midas_s_82383;	88.6	1506	0.092	0	0
001-SG-02.bin.3.52	64.19	1.7	Neural Network (Specific Model)	67.18	0.85	0	0.89	192428	276.407	2765765	0.65	2984	17	440986	93292	219727	8.26237	0.0410422	2967	1186	34	19	1	1	1	1	2	1	MQ	N	0.17	TRUE	Y	d__Bacteria;p__Acidobacteriota;c__Terriglobia;o__Bryobacterales;f__Bryobacteraceae;g__CADEFT01;s__	28.02	0.97736	d__Bacteria;p__Pseudomonadota;c__Gammaproteobacteria;o__Burkholderiales;f__Rhodocyclaceae;g__Sulfuritalea;s__	62.85	0.97729	FPLP01010706.9.1526;tax=k:Bacteria,p:Proteobacteria,c:Gammaproteobacteria,o:Burkholderiales,f:Rhodocyclaceae,g:Sulfuritalea;	97.2	NA	NA	FLASV41514.1357;tax=d:Bacteria,p:Proteobacteria,c:Gammaproteobacteria,o:Burkholderiales,f:Rhodocyclaceae,g:midas_g_5535,s:midas_s_41514;	99.9	10547	0.381	0	0
001-SG-02.bin.3.538	51.27	4.71	Gradient Boost (General Model)	63.17	1.12	0	0.889	48805	244.842	1787486	0.45	2183	44	131109	22921	58282.1	4.60625	0.0228809	2149	1722	30	17	1	1	1	1	1	1	MQ	N	0.43	TRUE	Y	d__Bacteria;p__Verrucomicrobiota;c__Verrucomicrobiae;o__Opitutales;f__Opitutaceae;g__UBA6669;s__UBA6669 sp016794725	38.87	N/A	d__Bacteria;p__Elusimicrobiota;c__Elusimicrobia;o__F11;f__F11;g__;s__	37.89	0.82561	EU445210.1.1539;tax=k:Bacteria,p:Elusimicrobiota,c:Lineage	90.9	NA	NA	FLASV5644.1469;tax=d:Bacteria,p:Elusimicrobiota,c:Lineage_IIb,o:midas_o_4963,f:midas_f_5339,g:midas_g_5644,s:midas_s_5644;	91.3	8114	0.454	0	4
001-SG-02.bin.3.543	70.2	1.85	Gradient Boost (General Model)	60.34	0	0	0.867	161151	274.234	4173942	0.69	4421	45	266696	47856	151432	5.99104	0.0297597	4393	1935	32	15	0	0	0	0	0	0	MQ	N	0.06	TRUE	N	d__Bacteria;p__Chloroflexota;c__Anaerolineae;o__Caldilineales;f__Caldilineaceae;g__CFX5;s__	66.59	0.90708	d__Bacteria;p__Pseudomonadota;c__Gammaproteobacteria;o__Burkholderiales;f__Burkholderiaceae;g__Rubrivivax;s__	54.9	0.96874	NA	NA	FLASV39048.1320;tax=d:Bacteria,p:Chloroflexi,c:Anaerolineae,o:Caldilineales,f:Caldilineaceae,g:midas_g_4374,s:midas_s_39048;	99.9	NA	NA	12439	0.298	0	0
001-SG-02.bin.3.545	76.29	3.46	Gradient Boost (General Model)	77.5	4.74	66.67	0.878	97719	281.454	2711007	0.67	2830	50	235083	23438	107822	9.06727	0.0450404	2811	1073	31	17	1	1	1	1	2	0	MQ	N	0.53	TRUE	Y	d__Bacteria;p__Bdellovibrionota;c__UBA2394;o__UBA2394;f__UBA2394;g__JAQBPA01;s__	37.72	0.90394	d__Bacteria;p__Pseudomonadota;c__Gammaproteobacteria;o__Burkholderiales;f__Thiobacillaceae;g__PFJX01;s__	65.83	0.96242	JF808887.1.1497;tax=k:Bacteria,p:Proteobacteria,c:Gammaproteobacteria,o:Burkholderiales,f:Hydrogenophilaceae;	99.5	FLASV81199.1373;tax=d:Bacteria,p:Bdellovibrionota,c:Bdellovibrionia,o:Bdellovibrionales,f:Bdellovibrionaceae,g:midas_g_54572,s:midas_s_81199;	94	FLASV6403.1451;tax=d:Bacteria,p:Proteobacteria,c:Gammaproteobacteria,o:Burkholderiales,f:Hydrogenophilaceae,g:midas_g_1040,s:midas_s_6403;	99	10129	0.374	0	0
001-SG-02.bin.3.566	90.53	3.46	Neural Network (Specific Model)	84.24	4.81	0	0.914	301647	336.703	6530646	0.72	5924	33	772541	95212	362527	17.7847	0.0883428	5895	1625	34	17	0	0	0	0	0	0	MQ	N	0.11	TRUE	Y	d__Bacteria;p__Acidobacteriota;c__Terriglobia;o__Bryobacterales;f__Bryobacteraceae;g__JADLDI01;s__	51.08	0.93186	d__Bacteria;p__Pseudomonadota;c__Gammaproteobacteria;o__Burkholderiales;f__Burkholderiaceae;g__Rubrivivax;s__	60.9	0.96022	NA	NA	FLASV25364.1320;tax=d:Bacteria,p:Acidobacteriota,c:Acidobacteriae,o:Bryobacterales,f:Bryobacteraceae,g:Bryobacter,s:midas_s_25364;	97.6	NA	NA	4401	0.067	0	2
001-SG-02.bin.3.606	52.81	3.91	Neural Network (Specific Model)	50.25	1.12	0	0.864	327386	431.354	8020188	0.63	5389	40	1075085	135282	387557	7.23856	0.0359565	9445	7532	118	20	2	1	1	2	1	0	MQ	N	0.11	TRUE	N	d__Bacteria;p__Pseudomonadota;c__Gammaproteobacteria;o__Burkholderiales;f__Ga0077523;g__Ga0077523;s__	54.88	0.89029	d__Bacteria;p__Planctomycetota;c__Planctomycetia;o__Planctomycetales;f__Planctomycetaceae;g__JADZEF01;s__	38.96	0.91034	FPLS01049559.17.1508;tax=k:Bacteria,p:Planctomycetota,c:Planctomycetes,o:Planctomycetales,f:Rubinisphaeraceae,g:SH-PL14;	91.4	FLASV45403.1359;tax=d:Bacteria,p:Proteobacteria,c:Gammaproteobacteria,o:Burkholderiales,f:Nitrosomonadaceae,g:oc32,s:midas_s_45403;	100	FLASV1417.1437;tax=d:Bacteria,p:Planctomycetota,c:Planctomycetes,o:Planctomycetales,f:Rubinisphaeraceae,g:midas_g_1221,s:midas_s_1417;	91.9	17109	0.213	0	3
001-SG-02.bin.3.607	81.16	6.86	Gradient Boost (General Model)	77.41	6.59	57.14	0.847	177850	282.479	6857163	0.7	6889	74	378704	42050	187285	7.02016	0.0348717	6856	4332	52	18	3	1	1	3	1	1	MQ	N	0.23	TRUE	Y	d__Bacteria;p__Acidobacteriota;c__Terriglobia;o__Bryobacterales;f__Bryobacteraceae;g__CADEFT01;s__	20.32	0.9873	d__Bacteria;p__Gemmatimonadota;c__Gemmatimonadetes;o__Gemmatimonadales;f__Gemmatimonadaceae;g__SCN-70-22;s__	71.64	0.9698	MEDZ01000053.59.1587;tax=k:Bacteria,p:Gemmatimonadota,c:Gemmatimonadetes,o:Gemmatimonadales,f:Gemmatimonadaceae,s:Gemmatimonadetes	99.1	NA	NA	FLASV2549.1448;tax=d:Bacteria,p:Gemmatimonadota,c:Gemmatimonadetes,o:Gemmatimonadales,f:Gemmatimonadaceae,g:midas_g_764,s:midas_s_929;	98.5	27312	0.398	0	2
001-SG-02.bin.3.617	51.47	3.16	Neural Network (Specific Model)	44.83	6.33	31.58	0.863	50816	225.189	6286901	0.61	8109	174	191715	17659	58033.2	4.66753	0.0231853	8015	6233	30	16	0	0	0	0	0	0	MQ	N	0.33	TRUE	N	d__Bacteria;p__Pseudomonadota;c__Gammaproteobacteria;o__Burkholderiales;f__Usitatibacteraceae;g__JAEUMZ01;s__	45.5	0.94023	d__Bacteria;p__Acidobacteriota;c__Terriglobia;o__Bryobacterales;f__Bryobacteraceae;g__CADEFT01;s__	28.06	0.98177	NA	NA	FLASV19655.1355;tax=d:Bacteria,p:Proteobacteria,c:Gammaproteobacteria,o:Burkholderiales,f:Nitrosomonadaceae,g:Ellin6067,s:midas_s_19310;	99.9	NA	NA	33515	0.533	0	0
001-SG-02.bin.3.635	60.32	5.05	Gradient Boost (General Model)	68.49	13.05	11.11	0.828	85278	234.916	8694178	0.63	10316	170	355046	22878	112933	5.02359	0.024954	10223	7894	67	20	0	0	0	0	0	0	MQ	N	0.31	TRUE	Y	d__Bacteria;p__Acidobacteriota;c__Blastocatellia;o__Pyrinomonadales;f__Pyrinomonadaceae;g__;s__	46.53	0.71215	d__Bacteria;p__Verrucomicrobiota;c__Verrucomicrobiia;o__Opitutales;f__Opitutaceae;g__UBA6669;s__UBA6669 sp016794725	38.7	N/A	NA	NA	FLASV80105.1378;tax=d:Bacteria,p:Acidobacteriota,c:Blastocatellia,o:Pyrinomonadales,f:Pyrinomonadaceae,g:RB41,s:midas_s_80105;	99.7	NA	NA	51107	0.588	0	5
001-SG-02.bin.3.652	89.54	8.05	Gradient Boost (General Model)	86.06	6.67	9.09	0.874	427885	315.135	9662051	0.54	8971	30	1710374	154039	760168	16.4226	0.0815769	8958	4878	43	17	1	1	1	1	1	1	MQ	N	0.52	TRUE	Y	d__Bacteria;p__Planctomycetota;c__Planctomycetia;o__Gemmatales;f__Gemmataceae;g__Urbifossiella;s__	15.01	0.91472	d__Bacteria;p__Chloroflexota;c__Anaerolineae;o__Caldilineales;f__Caldilineaceae;g__CFX5;s__	66.66	0.91047	JQ769598.1.1474;tax=k:Bacteria,p:Chloroflexi,c:Anaerolineae,o:Caldilineales,f:Caldilineaceae,g:Litorilinea;	90.9	FLASV35320.1334;tax=d:Bacteria,p:Planctomycetota,c:Planctomycetes,o:Gemmatales,f:Gemmataceae,g:Fimbriiglobus,s:midas_s_35320;	93.6	FLASV39048.1320;tax=d:Bacteria,p:Chloroflexi,c:Anaerolineae,o:Caldilineales,f:Caldilineaceae,g:midas_g_4374,s:midas_s_39048;	99.9	18487	0.191	0	0
001-SG-02.bin.3.665	55.94	0.74	Gradient Boost (General Model)	54.43	0	0	0.86	111668	223.647	2710301	0.45	3502	40	394902	29771	164639	4.9214	0.0244464	3455	2835	41	17	1	1	1	1	1	1	MQ	N	0.63	TRUE	Y	d__Bacteria;p__Myxococcota;c__Polyangia;o__Nannocystales;f__Nannocystaceae;g__Nannocystis;s__	15.43	0.93962	d__Bacteria;p__Bdellovibrionota;c__UBA2394;o__UBA2394;f__UBA2394;g__JAQBPA01;s__	37.73	0.90037	EU134406.1.1394;tax=k:Bacteria,p:Bdellovibrionota,c:Bdellovibrionia,o:Bdellovibrionales,f:Bdellovibrionaceae,g:Bdellovibrio;	96.9	NA	NA	FLASV81199.1373;tax=d:Bacteria,p:Bdellovibrionota,c:Bdellovibrionia,o:Bdellovibrionales,f:Bdellovibrionaceae,g:midas_g_54572,s:midas_s_81199;	94	11048	0.408	0	7
001-SG-02.bin.3.666	72.13	2.29	Neural Network (Specific Model)	67.55	3.65	0	0.883	92522	263.829	8028828	0.6	9024	125	260139	30249	99253.9	5.38673	0.0267578	8958	6241	56	19	1	1	1	1	1	1	MQ	N	0.34	TRUE	N	d__Bacteria;p__Actinomycetota;c__Thermoleophilia;o__Solirubrobacterales;f__Solirubrobacteraceae;g__Baekduia;s__	48.76	0.89764	d__Bacteria;p__Acidobacteriota;c__Terriglobia;o__Bryobacterales;f__Bryobacteraceae;g__JADLDI01;s__	50.85	0.92952	JN397720.1.1421;tax=k:Bacteria,p:Acidobacteriota,c:Acidobacteriae,o:Bryobacterales,f:Bryobacteraceae,g:Bryobacter;	97.5	NA	NA	FLASV25364.1320;tax=d:Bacteria,p:Acidobacteriota,c:Acidobacteriae,o:Bryobacterales,f:Bryobacteraceae,g:Bryobacter,s:midas_s_25364;	97.6	16544	0.206	0	0
001-SG-02.bin.3.692	72.6	1.54	Gradient Boost (General Model)	62.07	1.72	0	0.868	211961	303.608	5359911	0.67	5130	40	813634	75775	306433	6.90488	0.034299	5094	2563	33	16	2	2	3	2	2	3	MQ	N	0.1	TRUE	Y	d__Bacteria;p__Planctomycetota;c__Planctomycetia;o__Gemmatales;f__Gemmataceae;g__;s__	25.22	0.89127	d__Bacteria;p__Pseudomonadota;c__Gammaproteobacteria;o__Burkholderiales;f__Ga0077523;g__Ga0077523;s__	54.25	0.87996	AB619699.1.1463;tax=k:Bacteria,p:Proteobacteria,c:Gammaproteobacteria,o:Burkholderiales,f:Nitrosomonadaceae,g:oc32;	99.8	FLASV4376.1424;tax=d:Bacteria,p:Planctomycetota,c:Planctomycetes,o:Gemmatales,f:Gemmataceae,g:Gemmata,s:midas_s_4376;	91.3	FLASV45403.1359;tax=d:Bacteria,p:Proteobacteria,c:Gammaproteobacteria,o:Burkholderiales,f:Nitrosomonadaceae,g:oc32,s:midas_s_45403;	100	8563	0.16	1	4
001-SG-02.bin.3.702	50.99	4.6	Neural Network (Specific Model)	32.76	3.45	100	0.875	74903	252.145	5720848	0.61	6678	115	191864	25403	84966.6	6.40496	0.0318157	6617	4908	29	16	0	0	1	0	0	1	MQ	N	0.31	TRUE	Y	d__Bacteria;p__UBA10199;c__UBA10199;o__DSSB01;f__DSSB01;g__;s__	43.24	0.77041	d__Bacteria;p__Acidobacteriota;c__Terriglobia;o__Bryobacterales;f__Bryobacteraceae;g__CADEFT01;s__	20.27	0.98922	NA	NA	NA	NA	NA	NA	43425	0.759	0	2
001-SG-02.bin.3.714	70.3	1.71	Gradient Boost (General Model)	54.31	1.72	0	0.859	98883	229.674	3081643	0.6	3873	51	206113	34616	103663	4.55739	0.0226382	3849	2433	34	18	1	1	1	1	2	0	MQ	N	0.26	TRUE	Y	d__Bacteria;p__Bdellovibrionota;c__Bdellovibrionia;o__Bdellovibrionales;f__Bdellovibrionaceae;g__21-14-0-10-47-8;s__	40.04	0.8724	d__Bacteria;p__Pseudomonadota;c__Gammaproteobacteria;o__Burkholderiales;f__Usitatibacteraceae;g__JAEUMZ01;s__	45.53	0.97486	AB286353.1.1457;tax=k:Bacteria,p:Proteobacteria,c:Gammaproteobacteria,o:Burkholderiales,f:Nitrosomonadaceae,g:Ellin6067;	99.4	FLASV89450.1334;tax=d:Bacteria,p:Bdellovibrionota,c:Bdellovibrionia,o:Bdellovibrionales,f:Bdellovibrionaceae,g:Bdellovibrio,s:midas_s_89450;	99.7	FLASV19655.1355;tax=d:Bacteria,p:Proteobacteria,c:Gammaproteobacteria,o:Burkholderiales,f:Nitrosomonadaceae,g:Ellin6067,s:midas_s_19310;	99.9	13592	0.441	0	0
001-SG-02.bin.3.776	74.45	3.87	Gradient Boost (General Model)	70.51	5.47	20	0.839	96613	233.952	5747450	0.46	6918	91	251176	33111	100684	5.14492	0.0255567	6850	4763	76	20	2	1	1	2	1	1	MQ	N	0.25	TRUE	Y	d__Bacteria;p__Desulfobacterota_B;c__Binatia;o__HRBIN30;f__CADEER01;g__JAHBUY01;s__	29.55	0.96133	d__Bacteria;p__Acidobacteriota;c__Blastocatellia;o__Pyrinomonadales;f__Pyrinomonadaceae;g__;s__	46.47	0.7107	KF836299.1.1518;tax=k:Bacteria,p:Acidobacteriota,c:Blastocatellia,o:Pyrinomonadales,f:Pyrinomonadaceae,g:RB41;	98.7	NA	NA	FLASV80105.1378;tax=d:Bacteria,p:Acidobacteriota,c:Blastocatellia,o:Pyrinomonadales,f:Pyrinomonadaceae,g:RB41,s:midas_s_80105;	99.7	16702	0.291	0	0
001-SG-02.bin.3.788	51.04	7.75	Neural Network (Specific Model)	27.07	7.56	0	0.849	45441	384.727	8025617	0.71	5935	266	158383	13715	57624.4	4.96845	0.0246801	11849	10556	66	20	2	2	2	3	3	0	MQ	N	0.15	TRUE	N	d__Bacteria;p__Planctomycetota;c__Planctomycetia;o__Planctomycetales;f__Planctomycetaceae;g__SIAF01;s__	20.34	0.96128	d__Bacteria;p__Planctomycetota;c__Planctomycetia;o__Gemmatales;f__Gemmataceae;g__;s__	15.31	0.86684	FMJJ01000012.131284.134557;tax=k:Bacteria,p:Firmicutes,c:Bacilli,o:Bacillales,f:Bacillaceae,g:Bacillus,s:Bacillus	98	FLASV40210.1359;tax=d:Bacteria,p:Planctomycetota,c:Planctomycetes,o:Planctomycetales,f:midas_f_1792,g:midas_g_21951,s:midas_s_24862;	99.9	FLASV35320.1334;tax=d:Bacteria,p:Planctomycetota,c:Planctomycetes,o:Gemmatales,f:Gemmataceae,g:Fimbriiglobus,s:midas_s_35320;	93.6	78701	0.981	0	0
001-SG-02.bin.3.793	50.25	3.22	Neural Network (Specific Model)	32.92	4.31	33.33	0.798	48558	209.487	7543935	0.72	9676	228	356982	15713	65155.8	4.07104	0.0202223	9572	8475	42	16	0	0	1	0	0	1	MQ	N	0.09	FALSE	Y	d__Bacteria;p__Patescibacteria;c__Paceibacteria;o__UBA9973;f__UBA2100;g__UBA10103;s__	37.36	0.94733	d__Bacteria;p__Myxococcota;c__Polyangia;o__Nannocystales;f__Nannocystaceae;g__Nannocystis;s__	15.63	0.9322	NA	NA	FLASV52984.1295;tax=d:Bacteria,p:Patescibacteria,c:Parcubacteria,o:Ca_Kaiserbacteria,f:midas_f_30273,g:midas_g_45493,s:midas_s_52984;	93.7	NA	NA	39998	0.53	0	0
001-SG-02.bin.3.802	55.95	0.74	Gradient Boost (General Model)	64.87	0	0	0.862	72270	216.728	2086964	0.67	2794	45	243137	20517	91415.2	5.23779	0.026018	2765	1817	39	20	0	0	0	0	0	0	MQ	N	0.06	TRUE	Y	d__Bacteria;p__Bdellovibrionota;c__Bdellovibrionia;o__JABDDW01;f__JABDDW01;g__;s__	31.9	0.80504	d__Bacteria;p__Actinomycetota;c__Thermoleophilia;o__Solirubrobacterales;f__Solirubrobacteraceae;g__Baekduia;s__	48.85	0.96647	NA	NA	FLASV68742.1372;tax=d:Bacteria,p:Bdellovibrionota,c:Bdellovibrionia,o:Bdellovibrionales,f:Bdellovibrionaceae,g:Bdellovibrio,s:midas_s_68742;	96.4	NA	NA	12061	0.578	0	2
001-SG-02.bin.3.815	68.65	4.1	Neural Network (Specific Model)	48.45	9.05	35.71	0.835	62878	398.974	13578469	0.71	9523	341	622506	18072	107099	5.52989	0.027469	18915	16590	88	19	2	1	1	2	1	0	MQ	N	0.15	TRUE	N	d__Bacteria;p__Planctomycetota;c__Planctomycetia;o__Planctomycetales;f__Planctomycetaceae;g__;s__	22.13	0.81771	d__Bacteria;p__Planctomycetota;c__Planctomycetia;o__Gemmatales;f__Gemmataceae;g__;s__	24.96	0.86418	HE646346.1.1432;tax=k:Bacteria,p:Planctomycetota,c:Planctomycetes,o:Gemmatales,f:Gemmataceae,g:Gemmata;	96.7	FLASV57383.1364;tax=d:Bacteria,p:Planctomycetota,c:Planctomycetes,o:Planctomycetales,f:Schlesneriaceae,g:Planctopirus,s:midas_s_41569;	99.9	FLASV4376.1424;tax=d:Bacteria,p:Planctomycetota,c:Planctomycetes,o:Gemmatales,f:Gemmataceae,g:Gemmata,s:midas_s_4376;	91.3	130268	0.959	0	0
001-SG-02.bin.3.82	60.5	1.95	Gradient Boost (General Model)	63.79	6.9	71.43	0.831	213813	215.425	1960971	0.52	2541	23	323755	41787	167419	4.39548	0.0218339	2519	1822	28	15	0	0	0	0	0	0	MQ	N	0.34	TRUE	Y	d__Bacteria;p__Acidobacteriota;c__Terriglobia;o__Bryobacterales;f__Bryobacteraceae;g__CADEFT01;s__	23.54	0.91472	d__Bacteria;p__UBA10199;c__UBA10199;o__DSSB01;f__DSSB01;g__;s__	43.13	0.72014	NA	NA	NA	NA	NA	NA	2910	0.148	0	0
001-SG-02.bin.3.838	58.58	3.04	Neural Network (Specific Model)	64.66	1.76	22.22	0.872	287193	229.771	2346256	0.44	2987	17	435405	58320	265362	6.10266	0.0303141	2972	2016	30	17	1	1	1	1	1	1	MQ	N	0.03	TRUE	Y	d__Bacteria;p__Chloroflexota;c__Anaerolineae;o__Caldilineales;f__Caldilineaceae;g__CFX5;s__	37.52	0.91112	d__Bacteria;p__Bdellovibrionota;c__Bdellovibrionia;o__Bdellovibrionales;f__Bdellovibrionaceae;g__21-14-0-10-47-8;s__	40.21	0.90976	AY168736.1.1476;tax=k:Bacteria,p:Bdellovibrionota,c:Bdellovibrionia,o:Bdellovibrionales,f:Bdellovibrionaceae,g:Bdellovibrio;	97.6	FLASV13677.1320;tax=d:Bacteria,p:Chloroflexi,c:Anaerolineae,o:Caldilineales,f:Caldilineaceae,g:midas_g_4374,s:midas_s_13455;	99.6	FLASV89450.1334;tax=d:Bacteria,p:Bdellovibrionota,c:Bdellovibrionia,o:Bdellovibrionales,f:Bdellovibrionaceae,g:Bdellovibrio,s:midas_s_89450;	99.7	9451	0.403	0	5
001-SG-02.bin.3.87	54.26	0.31	Gradient Boost (General Model)	36.84	0	0	0.829	148707	248.639	5117900	0.71	5724	55	338821	44805	156952	4.68247	0.0232595	5685	4192	30	17	0	0	0	0	0	0	MQ	N	0.5	TRUE	Y	d__Bacteria;p__Chloroflexota;c__Anaerolineae;o__Anaerolineales;f__UBA6663;g__UBA6663;s__	52.97	0.97909	d__Bacteria;p__Desulfobacterota_B;c__Binatia;o__HRBIN30;f__CADEER01;g__JAHBUY01;s__	29.35	0.95188	NA	NA	NA	NA	NA	NA	23901	0.467	0	4
001-SG-02.bin.3.876	54.31	3.96	Neural Network (Specific Model)	27.13	0	0	0.868	61258	368.637	6374615	0.61	5048	144	185807	21878	70191.4	5.08705	0.0252692	9556	8590	80	20	1	0	0	1	0	0	MQ	N	0.12	TRUE	Y	d__Bacteria;p__Pseudomonadota;c__Alphaproteobacteria;o__Reyranellales;f__;g__;s__	26.26	0.65852	d__Bacteria;p__Planctomycetota;c__Planctomycetia;o__Planctomycetales;f__Planctomycetaceae;g__SIAF01;s__	20.57	0.95395	JQ798501.1.1499;tax=k:Bacteria,p:Planctomycetota,c:Planctomycetes,o:Planctomycetales;	97.7	FLASV6027.1407;tax=d:Bacteria,p:Proteobacteria,c:Alphaproteobacteria,o:Rhizobiales,f:Rhizobiaceae,g:Mesorhizobium,s:midas_s_642;	97.4	FLASV40210.1359;tax=d:Bacteria,p:Planctomycetota,c:Planctomycetes,o:Planctomycetales,f:midas_f_1792,g:midas_g_21951,s:midas_s_24862;	99.9	57417	0.901	1	11
001-SG-02.bin.3.90	55.76	0.18	Gradient Boost (General Model)	39.37	0	0	0.875	55904	207.317	560407	0.52	796	12	110914	31901	59871.4	4.13999	0.0205648	768	557	34	18	1	1	1	1	2	1	MQ	N	0.23	TRUE	Y	d__Bacteria;p__Pseudomonadota;c__Alphaproteobacteria;o__Bin65;f__Bin65;g__SBBV01;s__	27.63	0.97188	d__Bacteria;p__Patescibacteriota;c__Minisyncoccia;o__UBA9973;f__UBA2100;g__UBA10103;s__	38.24	0.95	JX105540.1.1419;tax=k:Bacteria,p:Patescibacteria,c:Parcubacteria,o:Candidatus	93.7	NA	NA	FLASV52984.1295;tax=d:Bacteria,p:Patescibacteria,c:Parcubacteria,o:Ca_Kaiserbacteria,f:midas_f_30273,g:midas_g_45493,s:midas_s_52984;	93.7	1039	0.185	0	16
001-SG-02.bin.3.911	56.46	1.86	Neural Network (Specific Model)	41.23	0	0	0.88	103821	216.097	2198343	0.42	3010	33	237478	37823	110265	4.77649	0.0237265	2981	2411	29	17	1	1	1	1	1	1	MQ	N	0.3	TRUE	Y	d__Bacteria;p__Acidobacteriota;c__Terriglobia;o__Bryobacterales;f__Bryobacteraceae;g__Paludibaculum;s__	26.53	0.95555	d__Bacteria;p__Bdellovibrionota;c__Bdellovibrionia;o__JABDDW01;f__JABDDW01;g__JBBQPV01;s__	31.85	0.88341	HQ114176.1.1473;tax=k:Bacteria,p:Bdellovibrionota,c:Bdellovibrionia,o:Bdellovibrionales,f:Bdellovibrionaceae,g:Bdellovibrio;	95.2	FLASV2721.1423;tax=d:Bacteria,p:Acidobacteriota,c:Acidobacteriae,o:Bryobacterales,f:Bryobacteraceae,g:Bryobacter,s:midas_s_2721;	96.4	FLASV68742.1372;tax=d:Bacteria,p:Bdellovibrionota,c:Bdellovibrionia,o:Bdellovibrionales,f:Bdellovibrionaceae,g:Bdellovibrio,s:midas_s_68742;	96.4	10036	0.457	0	3
001-SG-02.bin.4.1066	57.87	3.5	Neural Network (Specific Model)	48.92	9.32	43.75	0.852	82037	331.775	6406227	0.6	5533	136	284755	22654	93029.9	4.9629	0.0246525	10039	8847	54	18	2	1	1	2	1	0	MQ	N	0.09	TRUE	N	d__Bacteria;p__Pseudomonadota;c__Gammaproteobacteria;o__Burkholderiales;f__Burkholderiaceae;g__Rubrivivax;s__	37.36	0.94728	d__Bacteria;p__Planctomycetota;c__Planctomycetia;o__Planctomycetales;f__Planctomycetaceae;g__;s__	21.7	0.83583	EU834793.1.1465;tax=k:Bacteria,p:Planctomycetota,c:Planctomycetes,o:Planctomycetales,f:Schlesneriaceae,g:Planctopirus;	99.2	NA	NA	FLASV57383.1364;tax=d:Bacteria,p:Planctomycetota,c:Planctomycetes,o:Planctomycetales,f:Schlesneriaceae,g:Planctopirus,s:midas_s_41569;	99.9	53372	0.833	0	1
001-SG-02.bin.4.144	51.68	3.78	Neural Network (Specific Model)	36.33	2.27	16.67	0.85	51844	216.616	6417385	0.59	8481	172	182489	19042	60209.5	4.56991	0.0227004	8388	6619	26	14	0	0	0	0	0	0	MQ	N	0.35	TRUE	Y	d__Bacteria;p__Pseudomonadota;c__Gammaproteobacteria;o__Burkholderiales;f__Casimicrobiaceae;g__VBCG01;s__	42.84	0.95753	d__Bacteria;p__Acidobacteriota;c__Terriglobia;o__Bryobacterales;f__Bryobacteraceae;g__CADEFT01;s__	23.41	0.9273	NA	NA	FLASV4072.1467;tax=d:Bacteria,p:Proteobacteria,c:Gammaproteobacteria,o:Burkholderiales,f:SC-I-84,g:midas_g_1341,s:midas_s_4072;	97.9	NA	NA	35900	0.559	0	0
001-SG-02.bin.4.189	59.95	7.82	Gradient Boost (General Model)	58.62	3.45	50	0.849	281099	250.632	7298616	0.54	8298	53	607165	70040	284764	8.03251	0.0399004	8259	5520	36	17	1	1	2	1	1	2	MQ	N	0.53	TRUE	Y	d__Bacteria;p__Myxococcota;c__Myxococcia;o__Myxococcales;f__Myxococcaceae;g__JAEUJQ01;s__JAEUJQ01 sp016793585	45.74	N/A	d__Bacteria;p__Chloroflexota;c__Anaerolineae;o__Caldilineales;f__Caldilineaceae;g__CFX5;s__	37.51	0.90975	JQ769598.1.1474;tax=k:Bacteria,p:Chloroflexi,c:Anaerolineae,o:Caldilineales,f:Caldilineaceae,g:Litorilinea;	90.5	NA	NA	FLASV13677.1320;tax=d:Bacteria,p:Chloroflexi,c:Anaerolineae,o:Caldilineales,f:Caldilineaceae,g:midas_g_4374,s:midas_s_13455;	99.6	23500	0.322	0	2
001-SG-02.bin.4.276	66.65	9.35	Gradient Boost (General Model)	65.19	10.12	68.42	0.871	251023	321.712	4054448	0.66	3669	24	552950	107197	282076	11.8262	0.0587449	3652	1872	69	19	0	0	0	0	0	0	MQ	N	0.47	TRUE	Y	d__Bacteria;p__Pseudomonadota;c__Alphaproteobacteria;o__Caulobacterales;f__TH1-2;g__Vitreimonas;s__	71.32	0.99221	d__Bacteria;p__Chloroflexota;c__Anaerolineae;o__Anaerolineales;f__UBA6663;g__UBA6663;s__	53.12	0.95952	NA	NA	FLASV2783.1387;tax=d:Bacteria,p:Proteobacteria,c:Alphaproteobacteria,o:Caulobacterales,f:Hyphomonadaceae,g:SWB02,s:midas_s_2783;	98.7	NA	NA	5727	0.141	0	1
001-SG-02.bin.4.442	96.45	7.21	Neural Network (Specific Model)	68.98	73.64	1.14	0.847	27343	332.949	17230548	0.67	14731	796	181108	10754	36296.3	4.78568	0.0237722	25377	19676	151	20	1	1	2	1	2	1	MQ	N	0.73	FALSE	Y	Unclassified Bacteria	N/A	N/A	d__Bacteria;p__Pseudomonadota;c__Alphaproteobacteria;o__Rhizobiales;f__Devosiaceae;g__;s__	26.13	0.74521	EU022307.1.1440;tax=k:Bacteria,p:Proteobacteria,c:Alphaproteobacteria,o:Rhizobiales,f:Rhizobiaceae,g:Mycoplana,s:Mycoplana	97.9	NA	NA	FLASV6027.1407;tax=d:Bacteria,p:Proteobacteria,c:Alphaproteobacteria,o:Rhizobiales,f:Rhizobiaceae,g:Mesorhizobium,s:midas_s_642;	97.4	223921	1.3	0	0
001-SG-02.bin.4.493	53.32	8.15	Gradient Boost (General Model)	43.97	7.76	33.33	0.796	39952	197.391	4954271	0.68	6733	165	120043	15188	47529.7	4.43016	0.0220062	6647	4434	35	15	0	0	0	0	0	0	MQ	N	0.57	TRUE	N	d__Bacteria;p__Actinomycetota;c__Acidimicrobiia;o__Acidimicrobiales;f__Iamiaceae;g__Aquihabitans;s__	88.64	0.97985	d__Bacteria;p__Pseudomonadota;c__Alphaproteobacteria;o__Bin65;f__Bin65;g__SBBV01;s__	27.8	0.98132	NA	NA	NA	NA	NA	NA	42049	0.849	0	1
001-SG-02.bin.4.535	57.03	9.23	Gradient Boost (General Model)	55.17	15.52	60	0.835	41953	200.745	6989379	0.63	9813	222	128699	16109	52480.9	5.00229	0.0248482	9673	7420	49	16	1	1	1	1	1	1	MQ	N	0.28	TRUE	N	d__Bacteria;p__Pseudomonadota;c__Gammaproteobacteria;o__Burkholderiales;f__Rhodocyclaceae;g__Sulfuritalea;s__	87.92	0.9821	d__Bacteria;p__Acidobacteriota;c__Terriglobia;o__Bryobacterales;f__Bryobacteraceae;g__Paludibaculum;s__	26.21	0.95016	FPLP01001128.16.1496;tax=k:Bacteria,p:Acidobacteriota,c:Acidobacteriae,o:Bryobacterales,f:Bryobacteraceae,g:Bryobacter;	96.1	NA	NA	FLASV2721.1423;tax=d:Bacteria,p:Acidobacteriota,c:Acidobacteriae,o:Bryobacterales,f:Bryobacteraceae,g:Bryobacter,s:midas_s_2721;	96.4	62444	0.893	0	0
001-SG-02.bin.4.550	55.56	3.77	Gradient Boost (General Model)	30.8	4.44	0	0.794	40972	186.091	3472806	0.68	4998	113	561957	13074	139651	4.72413	0.0234664	4923	4094	30	12	0	0	0	0	0	0	MQ	N	0.6	TRUE	N	d__Bacteria;p__Pseudomonadota;c__Gammaproteobacteria;o__Burkholderiales;f__Burkholderiaceae;g__Quisquiliibacterium;s__	84.77	0.99273	d__Bacteria;p__Pseudomonadota;c__Gammaproteobacteria;o__Burkholderiales;f__Burkholderiaceae;g__Rubrivivax;s__	37.51	0.97585	NA	NA	NA	NA	NA	NA	25119	0.723	0	0
001-SG-02.bin.4.600	53.16	1.98	Neural Network (Specific Model)	61.16	1.79	0	0.817	243930	246.452	4182848	0.72	4650	27	708869	89538	297389	7.66875	0.0380935	4631	2663	35	17	3	3	3	3	5	0	MQ	N	0.22	TRUE	N	d__Bacteria;p__Bacteroidota;c__Bacteroidia;o__Flavobacteriales;f__PHOS-HE28;g__PHOS-HE28;s__	79.17	0.98497	d__Bacteria;p__Pseudomonadota;c__Gammaproteobacteria;o__Burkholderiales;f__Casimicrobiaceae;g__VBCG01;s__	43.05	0.96017	JF922475.1.1495;tax=k:Bacteria,p:Proteobacteria,c:Gammaproteobacteria,o:Burkholderiales,f:SC-I-84;	98.6	NA	NA	FLASV4072.1467;tax=d:Bacteria,p:Proteobacteria,c:Gammaproteobacteria,o:Burkholderiales,f:SC-I-84,g:midas_g_1341,s:midas_s_4072;	97.9	25067	0.599	0	1
001-SG-02.bin.4.778	59.54	0.43	Gradient Boost (General Model)	66.75	1.96	0	0.855	91512	230.898	8235309	0.68	10248	123	348482	34169	107914	4.76228	0.0236559	10175	8400	59	20	0	0	0	0	0	0	MQ	N	0.04	TRUE	Y	d__Bacteria;p__Pseudomonadota;c__Gammaproteobacteria;o__Burkholderiales;f__Burkholderiaceae;g__Aquabacterium_A;s__	87.69	0.95976	d__Bacteria;p__Myxococcota;c__Myxococcia;o__Myxococcales;f__Myxococcaceae;g__JAEUJQ01;s__	45.29	0.99649	NA	NA	NA	NA	NA	NA	27976	0.34	0	1
001-SG-02.bin.4.875	77.21	1.85	Neural Network (Specific Model)	76.12	1.79	62.5	0.892	563216	263.355	3332081	0.63	3776	10	1026386	213244	606319	10.1548	0.0504423	3765	1620	40	20	1	1	1	1	2	1	MQ	N	0.22	TRUE	N	d__Bacteria;p__Actinomycetota;c__Acidimicrobiia;o__Acidimicrobiales;f__JAEUJM01;g__JAEUJM01;s__	70.86	0.9502	d__Bacteria;p__Pseudomonadota;c__Alphaproteobacteria;o__Caulobacterales;f__TH1-2;g__Vitreimonas;s__	71.11	0.9915	DQ376579.1.1462;tax=k:Bacteria,p:Proteobacteria,c:Alphaproteobacteria,o:Caulobacterales,f:Hyphomonadaceae,g:SWB02;	99.4	FLASV2389.1449;tax=d:Bacteria,p:Actinobacteriota,c:Acidimicrobiia,o:IMCC26256,f:midas_f_2,g:midas_g_290,s:midas_s_911;	99.9	FLASV2783.1387;tax=d:Bacteria,p:Proteobacteria,c:Alphaproteobacteria,o:Caulobacterales,f:Hyphomonadaceae,g:SWB02,s:midas_s_2783;	98.7	5403	0.162	0	1
001-SG-02.bin.c.10	59.3	0.26	Gradient Boost (General Model)	0	0	0	0.909	505310	206.248	505310	0.28	746	1	505310	505310	505310	10.6362	0.0528336	744	715	30	15	0	0	0	0	0	0	MQ	Y	0.05	TRUE	N	d__Bacteria;p__Myxococcota;c__Bradymonadia;o__UBA7976;f__UBA1532;g__CAINDO01;s__CAINDO01 sp023150895	70.43	N/A	Unclassified Bacteria	N/A	N/A	NA	NA	FLASV40389.1370;tax=d:Bacteria,p:Desulfobacterota,c:Desulfuromonadia,o:PB19,f:midas_f_2377,g:midas_g_4120,s:midas_s_21228;	100	NA	NA	66	0.013	0	1
001-SG-02.bin.c.36	69.78	0.5	Neural Network (Specific Model)	88.64	0.65	0	0.819	2157262	206.537	2157262	0.54	2882	1	2157262	2157262	2157262	10.194	0.0506373	2872	2637	44	18	1	1	1	1	1	1	MQ	Y	0.07	TRUE	Y	d__Bacteria;p__Patescibacteria;c__Saccharimonadia;o__Saccharimonadales;f__JAGQNJ01;g__JAGQNJ01;s__	63.87	0.84829	d__Archaea;p__Halobacteriota;c__Methanomicrobia;o__Methanomicrobiales;f__Methanospirillaceae;g__UBA9949;s__	80.14	0.96233	LNQE01001524.4711.6184;tax=k:Archaea,p:Halobacterota,c:Methanomicrobia,o:Methanomicrobiales,f:Methanoregulaceae,g:Methanolinea;	96.3	FLASV2460.1388;tax=d:Bacteria,p:Patescibacteria,c:Saccharimonadia,o:Saccharimonadales,f:midas_f_67,g:midas_g_2460,s:midas_s_2460;	99.7	FLASV4219.1432;tax=d:Archaea,p:Halobacterota,c:Methanomicrobia,o:Methanomicrobiales,f:Methanoregulaceae,g:Methanolinea,s:midas_s_1190;	96.2	577	0.027	0	0
002-MX-07.bin.1.163	91.3	0.6	Gradient Boost (General Model)	89.74	3.85	20	0.88	577694	300.192	4624628	0.73	4534	10	1567142	208645	825989	29.8366	0.134314	4524	2079	46	20	0	0	0	0	0	0	MQ	N	0.11	TRUE	N	d__Bacteria;p__Cyanobacteriota;c__Vampirovibrionia;o__Obscuribacterales;f__Obscuribacteraceae;g__;s__	71.48	0.87275	d__Bacteria;p__Actinomycetota;c__Acidimicrobiia;o__Acidimicrobiales;f__Iamiaceae;g__Aquihabitans;s__	88.4	0.98128	NA	NA	FLASV14443.1313;tax=d:Bacteria,p:Cyanobacteria,c:Vampirivibrionia,o:Obscuribacterales,f:Obscuribacteraceae,g:midas_g_14443,s:midas_s_14443;	99.9	NA	NA	13346	0.289	1	0
002-MX-07.bin.1.346	91.09	2.54	Neural Network (Specific Model)	90.83	3.58	44.44	0.904	414765	304.854	3287989	0.64	3260	10	872214	149049	473060	14.6533	0.0659638	3251	885	41	19	0	0	0	0	0	0	MQ	N	0.04	TRUE	N	d__Bacteria;p__Chloroflexota;c__Anaerolineae;o__Caldilineales;f__Caldilineaceae;g__Fredericiella;s__	69.02	0.9325	d__Bacteria;p__Pseudomonadota;c__Gammaproteobacteria;o__Burkholderiales;f__Rhodocyclaceae;g__Sulfuritalea;s__	87.81	0.98333	NA	NA	FLASV7717.1425;tax=d:Bacteria,p:Chloroflexi,c:Anaerolineae,o:Caldilineales,f:Caldilineaceae,g:midas_g_5463,s:midas_s_7717;	98	NA	NA	2253	0.069	1	1
002-MX-07.bin.1.630	94.82	3.97	Gradient Boost (General Model)	94.03	10.8	0	0.887	371384	310.34	7598819	0.68	7258	34	687445	161939	404286	11.3913	0.0512797	7232	2619	43	19	0	0	0	0	0	0	MQ	N	0.2	TRUE	Y	d__Bacteria;p__Patescibacteria;c__ABY1;o__SG8-24;f__2-12-FULL-60-25;g__CAIKOH01;s__	63.32	0.96143	d__Bacteria;p__Pseudomonadota;c__Gammaproteobacteria;o__Burkholderiales;f__Burkholderiaceae;g__Quisquiliibacterium;s__	85.31	0.99084	NA	NA	FLASV44794.1337;tax=d:Bacteria,p:Patescibacteria,c:ABY1,o:Ca_Magasanikbacteria,f:midas_f_13206,g:midas_g_44794,s:midas_s_44794;	99.2	NA	NA	16579	0.218	0	0
002-MX-07.bin.1.634	91.17	1.42	Gradient Boost (General Model)	90.13	1.34	33.33	0.891	1676052	306.425	5170448	0.61	5038	5	2360666	758351	1.75337e+06	13.6413	0.0614082	5034	3381	52	20	0	0	0	0	0	0	MQ	N	0.07	TRUE	N	d__Bacteria;p__Verrucomicrobiota;c__Verrucomicrobiae;o__Verrucomicrobiales;f__DEV007;g__Arctic95D-9;s__	61.45	0.98164	d__Bacteria;p__Bacteroidota;c__Bacteroidia;o__Flavobacteriales;f__PHOS-HE28;g__PHOS-HE28;s__	79.27	0.986	NA	NA	FLASV88888.1363;tax=d:Bacteria,p:Verrucomicrobiota,c:Verrucomicrobiae,o:Verrucomicrobiales,f:DEV007,g:midas_g_52736,s:midas_s_88888;	99.9	NA	NA	1966	0.038	0	2
002-MX-07.bin.1.655	92.82	0.6	Gradient Boost (General Model)	86.92	1.17	0	0.909	622458	351.629	5081171	0.69	4386	14	1160205	192212	643714	27.8263	0.125264	4375	1250	38	19	0	0	0	0	0	0	MQ	N	0.07	TRUE	N	d__Bacteria;p__Acidobacteriota;c__Vicinamibacteria;o__Vicinamibacterales;f__UBA2999;g__WHSN01;s__	74.7	0.91835	d__Bacteria;p__Pseudomonadota;c__Gammaproteobacteria;o__Burkholderiales;f__Burkholderiaceae;g__Aquabacterium_A;s__	87.83	0.95756	NA	NA	NA	NA	NA	NA	414	0.008	1	0
002-MX-07.bin.2.10	90.8	8.81	Gradient Boost (General Model)	93.49	19.23	53.57	0.88	455008	299.919	5564457	0.73	5459	20	827748	144353	429919	18.0684	0.0813372	5441	2750	55	20	2	2	2	2	2	2	MQ	N	0.55	TRUE	Y	d__Bacteria;p__Bacteroidota;c__Bacteroidia;o__Chitinophagales;f__JADIYW01;g__JADJSS01;s__	74.62	0.99019	d__Bacteria;p__Actinomycetota;c__Acidimicrobiia;o__Acidimicrobiales;f__JAEUJM01;g__JAEUJM01;s__	70.83	0.9448	FPLM01000371.10.1515;tax=k:Bacteria,p:Actinobacteriota,c:Acidimicrobiia,o:Microtrichales;	99.5	FLASV8583.1433;tax=d:Bacteria,p:Bacteroidota,c:Bacteroidia,o:Chitinophagales,f:midas_f_108,g:midas_g_558,s:midas_s_558;	99.9	FLASV2389.1449;tax=d:Bacteria,p:Actinobacteriota,c:Acidimicrobiia,o:IMCC26256,f:midas_f_2,g:midas_g_290,s:midas_s_911;	99.9	6986	0.126	0	0
002-MX-07.bin.2.100	81.33	2.01	Gradient Boost (General Model)	83.74	2.98	0	0.881	1421594	328.666	9344653	0.71	8408	12	2309025	320588	1.36912e+06	11.5796	0.052127	8384	6828	48	20	1	1	1	1	1	1	MQ	N	0.19	TRUE	N	d__Bacteria;p__Spirochaetota;c__Leptospirae;o__Turneriellales;f__Turneriellaceae;g__Turneriella;s__	60.04	0.98658	d__Bacteria;p__Myxococcota;c__Bradymonadia;o__UBA7976;f__UBA1532;g__CAINDO01;s__CAINDO01 sp023150895	70.63	N/A	JQ624299.1.1520;tax=k:Bacteria,p:Desulfobacterota,c:Desulfuromonadia,o:PB19;	99.5	FLASV4318.1476;tax=d:Bacteria,p:Spirochaetota,c:Leptospirae,o:Leptospirales,f:Leptospiraceae,g:Turneriella,s:Turneriella_parva;	99.3	FLASV40389.1370;tax=d:Bacteria,p:Desulfobacterota,c:Desulfuromonadia,o:PB19,f:midas_f_2377,g:midas_g_4120,s:midas_s_21228;	100	12176	0.13	0	2
002-MX-07.bin.2.101	85.68	0.14	Neural Network (Specific Model)	56.48	0	0	0.902	206358	271.529	708286	0.4	787	4	330973	79376	235518	16.4488	0.0740464	781	427	32	18	1	1	1	1	1	1	MQ	N	0.05	TRUE	N	d__Bacteria;p__Chloroflexota;c__Chloroflexia;o__Chloroflexales;f__Roseiflexaceae;g__Kouleothrix;s__	89.59	0.95598	d__Bacteria;p__Patescibacteriota;c__Saccharimonadia;o__Saccharimonadales;f__JAGQNJ01;g__DAISWO01;s__	64.63	0.97148	KJ807889.1.1436;tax=k:Bacteria,p:Patescibacteria,c:Saccharimonadia,o:Saccharimonadales;	93.3	FLASV3423.1399;tax=d:Bacteria,p:Chloroflexi,c:Chloroflexia,o:Chloroflexales,f:Roseiflexaceae,g:Kouleothrix,s:midas_s_3423;	100	FLASV2460.1388;tax=d:Bacteria,p:Patescibacteria,c:Saccharimonadia,o:Saccharimonadales,f:midas_f_67,g:midas_g_2460,s:midas_s_2460;	99.7	474	0.067	0	1
002-MX-07.bin.2.102	83.98	4.22	Gradient Boost (General Model)	81.62	2.14	0	0.878	688143	273.382	6752968	0.56	7272	16	1114854	315558	659738	7.81651	0.0351871	7250	5696	54	20	1	1	1	1	1	0	MQ	N	0.45	TRUE	N	d__Bacteria;p__Acidobacteriota;c__Blastocatellia;o__RBC074;f__RBC074;g__RBC074;s__	60.26	0.96678	d__Bacteria;p__Cyanobacteriota;c__Vampirovibrionia;o__Obscuribacterales;f__Obscuribacteraceae;g__;s__	71.64	0.82739	JF266314.1.1315;tax=k:Bacteria,p:Cyanobacteria,c:Vampirivibrionia,o:Obscuribacterales,f:Obscuribacteraceae;	99.1	FLASV45852.1338;tax=d:Bacteria,p:Acidobacteriota,c:Blastocatellia,o:11-24,f:midas_f_1424,g:midas_g_43488,s:midas_s_45852;	98.8	FLASV14443.1313;tax=d:Bacteria,p:Cyanobacteria,c:Vampirivibrionia,o:Obscuribacterales,f:Obscuribacteraceae,g:midas_g_14443,s:midas_s_14443;	99.9	3348	0.05	0	1
002-MX-07.bin.2.104	69.26	5.42	Gradient Boost (General Model)	80.55	4	0	0.84	220662	240.596	7707966	0.63	9051	49	572243	81069	288784	10.3665	0.0466662	9017	6411	44	19	1	1	3	1	1	2	MQ	N	0.15	TRUE	Y	d__Bacteria;p__Chloroflexota;c__Chloroflexia;o__Chloroflexales;f__Roseiflexaceae;g__Ribeiella;s__	88.76	0.89898	d__Bacteria;p__Chloroflexota;c__Anaerolineae;o__Caldilineales;f__Caldilineaceae;g__Fredericiella;s__	69.4	0.96352	KC683035.1.1496;tax=k:Bacteria,p:Chloroflexi,c:Anaerolineae,o:Caldilineales,f:Caldilineaceae;	98.9	FLASV96723.1297;tax=d:Bacteria,p:Chloroflexi,c:Chloroflexia,o:Chloroflexales,f:Roseiflexaceae,g:midas_g_96723,s:midas_s_96723;	98.6	FLASV7717.1425;tax=d:Bacteria,p:Chloroflexi,c:Anaerolineae,o:Caldilineales,f:Caldilineaceae,g:midas_g_5463,s:midas_s_7717;	98	44830	0.582	0	0
002-MX-07.bin.2.106	85.56	1.5	Gradient Boost (General Model)	68.07	0	0	0.873	1005902	228.349	1414609	0.51	1817	3	1005902	361450	809212	7.20699	0.0324432	1799	1399	51	20	1	1	1	1	1	1	MQ	N	0.35	TRUE	Y	d__Bacteria;p__Patescibacteria;c__Paceibacteria;o__UBA9973;f__UBA9973;g__JAGOTH01;s__	42.84	0.99297	d__Bacteria;p__Patescibacteriota;c__Patescibacteriia;o__2-12-FULL-60-25;f__2-12-FULL-60-25;g__CAIKOH01;s__	63.68	0.96339	HG917485.1.1428;tax=k:Bacteria,p:Patescibacteria,c:ABY1,o:Candidatus	88.5	FLASV89893.1439;tax=d:Bacteria,p:Patescibacteria,c:Parcubacteria,o:midas_o_51307,f:midas_f_51307,g:midas_g_51307,s:midas_s_51307;	91.6	FLASV44794.1337;tax=d:Bacteria,p:Patescibacteria,c:ABY1,o:Ca_Magasanikbacteria,f:midas_f_13206,g:midas_g_44794,s:midas_s_44794;	99.2	2649	0.187	0	0
002-MX-07.bin.2.109	70.3	1.66	Gradient Boost (General Model)	81.87	2.04	0	0.856	193669	252.019	6355180	0.63	7248	50	670941	62403	252761	5.62384	0.0253165	7211	5254	40	19	1	1	1	1	1	1	MQ	N	0.35	TRUE	N	d__Bacteria;p__Acidobacteriota;c__Blastocatellia;o__Chloracidobacteriales;f__Chloracidobacteriaceae;g__JACQXX01;s__	78.47	0.98914	d__Bacteria;p__Verrucomicrobiota;c__Verrucomicrobiia;o__Verrucomicrobiales;f__DEV007;g__Arctic95D-9;s__	61.81	0.98092	KP717454.1.1492;tax=k:Bacteria,p:Verrucomicrobiota,c:Verrucomicrobiae,o:Verrucomicrobiales,f:DEV007;	98.5	NA	NA	FLASV88888.1363;tax=d:Bacteria,p:Verrucomicrobiota,c:Verrucomicrobiae,o:Verrucomicrobiales,f:DEV007,g:midas_g_52736,s:midas_s_88888;	99.9	15468	0.243	0	1
002-MX-07.bin.2.111	86.96	2.06	Gradient Boost (General Model)	87.25	5.13	0	0.875	473284	299.192	6088770	0.64	5965	23	846779	162402	469937	8.16297	0.0367467	5948	3471	40	20	0	0	0	0	0	0	MQ	N	0.3	TRUE	N	d__Bacteria;p__Patescibacteria;c__JAEDAM01;o__Absconditabacterales;f__Absconditicoccaceae;g__SKIU01;s__	56.31	0.85112	d__Bacteria;p__Acidobacteriota;c__Vicinamibacteria;o__Vicinamibacterales;f__UBA2999;g__WHSN01;s__	74.42	0.93233	NA	NA	FLASV28473.1307;tax=d:Bacteria,p:Patescibacteria,c:Gracilibacteria,o:Absconditabacteriales_SR1,f:midas_f_28473,g:midas_g_28473,s:midas_s_28473;	99.8	NA	NA	6137	0.101	0	2
002-MX-07.bin.2.112	84.1	0.9	Gradient Boost (General Model)	79.04	1.48	0	0.883	478402	287.033	3188317	0.32	3281	16	670900	77057	397649	7.56219	0.0340422	3270	2130	25	16	1	1	1	1	1	1	MQ	N	0.05	TRUE	Y	d__Bacteria;p__Actinomycetota;c__Actinomycetes;o__Mycobacteriales;f__Mycobacteriaceae;g__Gordonia;s__	59.62	0.99884	d__Bacteria;p__Bacteroidota;c__Bacteroidia;o__Chitinophagales;f__JADIYW01;g__JADJSS01;s__	74.66	0.99014	FPLP01004598.54.1524;tax=k:Bacteria,p:Bacteroidota,c:Bacteroidia,o:Chitinophagales;	99.3	FLASV12247.1339;tax=d:Bacteria,p:Actinobacteriota,c:Actinobacteria,o:Corynebacteriales,f:Nocardiaceae,g:Gordonia,s:midas_s_10309;	99.9	FLASV8583.1433;tax=d:Bacteria,p:Bacteroidota,c:Bacteroidia,o:Chitinophagales,f:midas_f_108,g:midas_g_558,s:midas_s_558;	99.9	5689	0.178	0	1
002-MX-07.bin.2.113	75.56	0.38	Neural Network (Specific Model)	66.48	0	0	0.924	831631	303.506	3275360	0.54	3334	5	1293147	310576	945418	67.0343	0.301764	3325	1326	28	17	1	1	1	1	1	1	MQ	N	0.02	TRUE	Y	d__Bacteria;p__Pseudomonadota;c__Alphaproteobacteria;o__JAUXUR01;f__;g__;s__	69.71	0.62331	d__Bacteria;p__Spirochaetota;c__Leptospiria;o__Turneriellales;f__Turneriellaceae;g__Turneriella;s__	59.87	0.99273	CP002959.2844748.2846253;tax=k:Bacteria,p:Spirochaetota,c:Leptospirae,o:Leptospirales,f:Leptospiraceae,g:Turneriella,s:Turneriella	99.7	FLASV56657.1318;tax=d:Bacteria,p:Proteobacteria,c:Alphaproteobacteria,o:Rickettsiales,f:midas_f_4455,g:midas_g_19846,s:midas_s_32306;	94.8	FLASV4318.1476;tax=d:Bacteria,p:Spirochaetota,c:Leptospirae,o:Leptospirales,f:Leptospiraceae,g:Turneriella,s:Turneriella_parva;	99.3	10950	0.334	0	0
002-MX-07.bin.2.117	99.64	7.34	Gradient Boost (General Model)	99.69	5.66	12.5	0.858	519979	349.993	7012428	0.67	5740	21	1101078	126906	574830	71.2289	0.320647	5729	2299	48	20	3	2	2	3	2	0	MQ	N	0.29	TRUE	Y	d__Bacteria;p__Pseudomonadota;c__Gammaproteobacteria;o__Burkholderiales;f__Chitinibacteraceae;g__;s__	41.67	0.87289	d__Bacteria;p__Chloroflexota;c__Chloroflexia;o__Chloroflexales;f__Roseiflexaceae;g__Kouleothrix;s__	89.81	0.96587	X84565.1.1398;tax=k:Bacteria,p:Chloroflexi,c:Chloroflexia,o:Chloroflexales,f:Roseiflexaceae,g:Kouleothrix;	99.1	FLASV78944.1355;tax=d:Bacteria,p:Proteobacteria,c:Gammaproteobacteria,o:Burkholderiales,f:Chitinibacteraceae,g:Formivibrio,s:midas_s_78944;	99.6	FLASV3423.1399;tax=d:Bacteria,p:Chloroflexi,c:Chloroflexia,o:Chloroflexales,f:Roseiflexaceae,g:Kouleothrix,s:midas_s_3423;	100	11247	0.16	0	0
002-MX-07.bin.2.12	68.72	0.01	Gradient Boost (General Model)	65.34	0.85	0	0.861	125573	261.473	6276569	0.53	6937	65	355980	44456	154832	5.22922	0.0235401	6890	4828	76	20	1	1	1	1	1	1	MQ	N	0.43	TRUE	N	d__Bacteria;p__Bacteroidota;c__Ignavibacteria;o__SJA-28;f__OLB5;g__OLB5;s__	54.82	0.95596	d__Bacteria;p__Acidobacteriota;c__Blastocatellia;o__RBC074;f__RBC074;g__RBC074;s__	59.59	0.95649	JN038936.1.1475;tax=k:Bacteria,p:Acidobacteriota,c:Blastocatellia,o:11-24;	96.1	FLASV16268.1350;tax=d:Bacteria,p:Bacteroidota,c:Ignavibacteria,o:SJA-28,f:midas_f_31,g:midas_g_171,s:midas_s_15958;	99.9	FLASV45852.1338;tax=d:Bacteria,p:Acidobacteriota,c:Blastocatellia,o:11-24,f:midas_f_1424,g:midas_g_43488,s:midas_s_45852;	98.8	21507	0.343	0	1
002-MX-07.bin.2.120	95.5	9.52	Gradient Boost (General Model)	100	6.13	11.11	0.821	9337862	342.274	9337862	0.66	7478	1	9337862	9337862	9337862	25.5447	0.114993	7474	3505	72	20	5	4	4	5	4	0	MQ	N	0	TRUE	N	d__Bacteria;p__Actinomycetota;c__Acidimicrobiia;o__Acidimicrobiales;f__;g__;s__	70.96	0.66731	d__Bacteria;p__Chloroflexota;c__Chloroflexia;o__Chloroflexales;f__Roseiflexaceae;g__;s__	88.86	0.89446	LN571107.1.1309;tax=k:Bacteria,p:Chloroflexi,c:Chloroflexia,o:Chloroflexales,f:Roseiflexaceae;	92.9	FLASV66720.1345;tax=d:Bacteria,p:Actinobacteriota,c:Acidimicrobiia,o:IMCC26256,f:midas_f_2,g:midas_g_1065,s:midas_s_26094;	99.9	FLASV2775.1404;tax=d:Bacteria,p:Chloroflexi,c:Chloroflexia,o:Chloroflexales,f:Roseiflexaceae,g:midas_g_2775,s:midas_s_2775;	90.2	1280	0.014	0	2
002-MX-07.bin.2.121	68.3	1.58	Gradient Boost (General Model)	52.57	0.85	0	0.827	113997	206.84	607921	0.37	814	8	149316	43095	103137	5.41934	0.0243959	803	593	33	18	1	1	1	1	1	1	MQ	N	0.53	TRUE	N	d__Bacteria;p__Pseudomonadota;c__Gammaproteobacteria;o__Pseudomonadales;f__UBA7239;g__UBA7239;s__	89.99	0.98558	d__Bacteria;p__Patescibacteriota;c__Minisyncoccia;o__UBA9973;f__UBA9973;g__JAGOTH01;s__	43.55	0.99181	LBRP01000001.269775.271382;tax=k:Bacteria,p:Patescibacteria,c:Parcubacteria,o:Candidatus	82.3	FLASV13025.1356;tax=d:Bacteria,p:Proteobacteria,c:Gammaproteobacteria,o:Pseudomonadales,f:Halomonadaceae,g:Halomonas,s:midas_s_11904;	100	FLASV89893.1439;tax=d:Bacteria,p:Patescibacteria,c:Parcubacteria,o:midas_o_51307,f:midas_f_51307,g:midas_g_51307,s:midas_s_51307;	91.6	1057	0.174	0	0
002-MX-07.bin.2.123	87.11	6.07	Gradient Boost (General Model)	85.42	7.98	53.85	0.849	174665	335.425	9063478	0.51	7680	105	650462	41362	202123	18.8509	0.0848597	7600	5134	79	20	0	0	0	0	0	0	MQ	N	0.56	TRUE	N	d__Bacteria;p__Pseudomonadota;c__Alphaproteobacteria;o__Rhodobacterales;f__Rhodobacteraceae;g__JAAKGP01;s__	75.87	0.98996	d__Bacteria;p__Acidobacteriota;c__Blastocatellia;o__Chloracidobacteriales;f__Chloracidobacteriaceae;g__JACQXX01;s__	79.09	0.99414	NA	NA	FLASV4784.1389;tax=d:Bacteria,p:Proteobacteria,c:Alphaproteobacteria,o:Rhodobacterales,f:Rhodobacteraceae,g:Rhodobacter,s:midas_s_4784;	99.6	NA	NA	26812	0.296	0	0
002-MX-07.bin.2.125	86.08	1.81	Gradient Boost (General Model)	75.08	1.72	100	0.891	224580	271.549	1141952	0.38	1255	10	250929	53792	177885	6.41941	0.0288979	2499	2347	47	20	1	1	1	1	1	1	MQ	N	0.24	TRUE	Y	d__Bacteria;p__Bacteroidota;c__Ignavibacteria;o__SJA-28;f__OLB5;g__OLB5;s__	78.53	0.97692	d__Bacteria;p__Patescibacteriota;c__JAEDAM01;o__Absconditabacterales;f__Absconditicoccaceae;g__SKIU01;s__	56.91	0.86381	KC551661.1.1430;tax=k:Bacteria,p:Patescibacteria,c:Gracilibacteria,o:Absconditabacteriales	98.3	FLASV171.1438;tax=d:Bacteria,p:Bacteroidota,c:Ignavibacteria,o:SJA-28,f:midas_f_31,g:midas_g_171,s:midas_s_171;	99.9	FLASV28473.1307;tax=d:Bacteria,p:Patescibacteria,c:Gracilibacteria,o:Absconditabacteriales_SR1,f:midas_f_28473,g:midas_g_28473,s:midas_s_28473;	99.8	1595	0.14	0	0
002-MX-07.bin.2.126	65.69	2.92	Neural Network (Specific Model)	75.68	1.79	63.64	0.847	136994	228.328	3486756	0.68	4344	35	584902	58323	216622	6.41075	0.0288589	4318	2101	43	20	1	1	1	1	1	1	MQ	N	0.04	TRUE	N	d__Bacteria;p__JADJOY01;c__JADJOY01;o__JADJOY01;f__JADJOY01;g__JADJOY01;s__	47.01	0.89911	d__Bacteria;p__Actinomycetota;c__Actinomycetes;o__Mycobacteriales;f__Mycobacteriaceae;g__Gordonia;s__	59.45	0.99797	BAEE01000084.3835.5352;tax=k:Bacteria,p:Actinobacteriota,c:Actinobacteria,o:Corynebacteriales,f:Nocardiaceae,g:Gordonia,s:Gordonia	98.4	NA	NA	FLASV12247.1339;tax=d:Bacteria,p:Actinobacteriota,c:Actinobacteria,o:Corynebacteriales,f:Nocardiaceae,g:Gordonia,s:midas_s_10309;	99.9	24553	0.704	0	2
002-MX-07.bin.2.127	78.26	3.74	Gradient Boost (General Model)	84.56	0	0	0.887	119611	242.091	1328316	0.44	1634	16	207244	35546	113052	5.06612	0.0228058	1621	1124	30	20	1	1	1	1	2	0	MQ	N	0.14	TRUE	N	d__Bacteria;p__Patescibacteria;c__Paceibacteria;o__UBA9973;f__UBA918;g__OLB19;s__	45.56	0.98924	d__Bacteria;p__Pseudomonadota;c__Alphaproteobacteria;o__43-37;f__;g__;s__	69.9	0.59739	JIAS01000014.505444.506919;tax=k:Bacteria,p:Proteobacteria,c:Alphaproteobacteria,o:Dongiales,f:Dongiaceae,g:Dongia,s:Dongia	88.6	FLASV51314.1293;tax=d:Bacteria,p:Patescibacteria,c:Parcubacteria,o:Ca_Kaiserbacteria,f:midas_f_11971,g:midas_g_25398,s:midas_s_51314;	99.9	FLASV56657.1318;tax=d:Bacteria,p:Proteobacteria,c:Alphaproteobacteria,o:Rickettsiales,f:midas_f_4455,g:midas_g_19846,s:midas_s_32306;	94.8	1988	0.15	0	0
002-MX-07.bin.2.128	51.12	0.81	Gradient Boost (General Model)	50.15	0.05	0	0.844	42570	205.092	1450522	0.58	2011	41	95182	24354	43918.3	7.02561	0.0316268	1984	1109	28	15	1	1	1	1	1	1	MQ	N	0.06	TRUE	N	d__Bacteria;p__Planctomycetota;c__Planctomycetia;o__Pirellulales;f__Pirellulaceae;g__JAFLCP01;s__JAFLCP01 sp017303505	55.11	N/A	d__Bacteria;p__Pseudomonadota;c__Gammaproteobacteria;o__Burkholderiales;f__Chitinibacteraceae;g__;s__	41.3	0.88302	FPLM01003478.18.1531;tax=k:Bacteria,p:Proteobacteria,c:Gammaproteobacteria,o:Burkholderiales,f:Chitinibacteraceae,g:Formivibrio;	99.2	FLASV24191.1345;tax=d:Bacteria,p:Planctomycetota,c:Planctomycetes,o:Pirellulales,f:Pirellulaceae,g:Pirellula,s:midas_s_24191;	99.3	FLASV78944.1355;tax=d:Bacteria,p:Proteobacteria,c:Gammaproteobacteria,o:Burkholderiales,f:Chitinibacteraceae,g:Formivibrio,s:midas_s_78944;	99.6	12090	0.833	0	1
002-MX-07.bin.2.129	70.07	1.44	Gradient Boost (General Model)	72.38	0.61	0	0.845	197805	233.392	3339366	0.37	4054	29	265607	56031	169973	5.43951	0.0244867	4041	2397	42	20	1	1	1	1	1	1	MQ	N	0.69	TRUE	Y	d__Bacteria;p__Bacteroidota;c__Bacteroidia;o__Bacteroidales;f__Marinilabiliaceae;g__Breznakibacter;s__	66.75	0.95714	d__Bacteria;p__Bacteroidota_A;c__Ignavibacteria;o__SJA-28;f__OLB5;g__OLB5;s__	55.76	0.95868	LLZO01000036.3765.5277;tax=k:Bacteria,p:Bacteroidota,c:Ignavibacteria,o:SJA-28,f:Chlorobi	99.3	FLASV112766.1348;tax=d:Bacteria,p:Bacteroidota,c:Bacteroidia,o:Bacteroidales,f:Marinilabiliaceae,g:Cytophaga_xylanolytica_group,s:midas_s_112766;	99.6	FLASV16268.1350;tax=d:Bacteria,p:Bacteroidota,c:SJA-28,o:midas_o_31,f:midas_f_31,g:midas_g_171,s:midas_s_15958;	99.9	4713	0.141	0	0
002-MX-07.bin.2.13	72.19	0.57	Gradient Boost (General Model)	89.13	3.85	16.67	0.86	571253	264.27	4293033	0.74	4683	16	935399	167751	568273	8.47961	0.0381721	4666	2749	45	19	1	1	1	1	1	1	MQ	N	0.54	TRUE	Y	d__Bacteria;p__Chloroflexota;c__Anaerolineae;o__Anaerolineales;f__Villigracilaceae;g__Villigracilis;s__	63.61	0.99706	d__Bacteria;p__Actinomycetota;c__Acidimicrobiia;o__Acidimicrobiales;f__DATDAH01;g__DATDAH01;s__	71.56	0.91118	CXWK01003239.771.2277;tax=k:Bacteria,p:Actinobacteriota,c:Acidimicrobiia,o:Microtrichales;	98.3	NA	NA	FLASV66720.1345;tax=d:Bacteria,p:Actinobacteriota,c:Acidimicrobiia,o:IMCC26256,f:midas_f_2,g:midas_g_1065,s:midas_s_26094;	99.9	12772	0.298	0	0
002-MX-07.bin.2.130	83.91	0.77	Gradient Boost (General Model)	74.69	2.22	87.5	0.93	338286	314.539	1850543	0.52	1829	8	718424	108821	416390	41.1156	0.185088	1818	527	26	16	2	2	2	2	3	2	MQ	N	0.15	TRUE	Y	d__Bacteria;p__Myxococcota;c__Polyangia;o__Polyangiales;f__Polyangiaceae;g__JADJRH01;s__	78.09	0.92227	d__Bacteria;p__Pseudomonadota;c__Gammaproteobacteria;o__Pseudomonadales;f__UBA7239;g__UBA7239;s__	90.05	0.99552	HQ592573.1.1496;tax=k:Bacteria,p:Proteobacteria,c:Gammaproteobacteria,o:Pseudomonadales,f:Halomonadaceae,g:Halomonas;	98.4	FLASV5276.1478;tax=d:Bacteria,p:Myxococcota,c:Polyangia,o:Polyangiales,f:Polyangiaceae,g:midas_g_3054,s:midas_s_5276;	99.9	FLASV13025.1356;tax=d:Bacteria,p:Proteobacteria,c:Gammaproteobacteria,o:Oceanospirillales,f:Halomonadaceae,g:Halomonas,s:midas_s_11904;	100	1190	0.064	0	1
002-MX-07.bin.2.132	68.14	0.6	Neural Network (Specific Model)	75.65	0.3	0	0.854	989072	254.566	3063094	0.68	3439	6	1119822	303717	837228	10.0519	0.04525	3429	1109	39	19	1	1	1	1	2	1	MQ	N	0.04	TRUE	N	d__Bacteria;p__Chloroflexota;c__Anaerolineae;o__Aggregatilineales;f__J027;g__CFX10;s__	80.36	0.98133	d__Bacteria;p__Pseudomonadota;c__Alphaproteobacteria;o__Rhodobacterales;f__Rhodobacteraceae;g__JAAKGP01;s__	75.73	0.98809	AF234740.1.1464;tax=k:Bacteria,p:Proteobacteria,c:Alphaproteobacteria,o:Rhodobacterales,f:Rhodobacteraceae,g:Rhodobacter;	99.5	FLASV39633.1320;tax=d:Bacteria,p:Chloroflexi,c:Anaerolineae,o:SBR1031,f:midas_f_21758,g:midas_g_21758,s:midas_s_38640;	100	FLASV4784.1389;tax=d:Bacteria,p:Proteobacteria,c:Alphaproteobacteria,o:Rhodobacterales,f:Rhodobacteraceae,g:Rhodobacter,s:midas_s_4784;	99.6	9060	0.296	0	0
002-MX-07.bin.2.133	88.36	1.38	Gradient Boost (General Model)	84.01	4.1	0	0.857	772658	280.64	3796671	0.42	3877	8	992496	312746	738231	8.04162	0.0362005	3871	1941	44	20	1	1	1	1	1	1	MQ	N	0.59	TRUE	N	d__Bacteria;p__Pseudomonadota;c__Alphaproteobacteria;o__Acetobacterales;f__Acetobacteraceae;g__JADYYZ01;s__	62.16	0.91781	d__Bacteria;p__Bacteroidota_A;c__Ignavibacteria;o__SJA-28;f__OLB5;g__OLB5;s__	78.67	0.97727	HM773521.1.1474;tax=k:Bacteria,p:Bacteroidota,c:Ignavibacteria,o:SJA-28;	99.5	FLASV17534.1310;tax=d:Bacteria,p:Proteobacteria,c:Alphaproteobacteria,o:Acetobacterales,f:Acetobacteraceae,g:midas_g_17534,s:midas_s_17534;	99.4	FLASV171.1438;tax=d:Bacteria,p:Bacteroidota,c:SJA-28,o:midas_o_31,f:midas_f_31,g:midas_g_171,s:midas_s_171;	99.9	3549	0.093	0	1
002-MX-07.bin.2.134	61.13	2.24	Gradient Boost (General Model)	64.87	3.23	33.33	0.853	63785	297.262	5915553	0.7	5688	118	162486	26312	74353.2	7.76404	0.0349509	5622	4287	39	19	0	0	0	0	0	0	MQ	N	0.51	TRUE	N	d__Bacteria;p__Chloroflexota;c__Anaerolineae;o__Anaerolineales;f__UBA6663;g__SpSt-583;s__	64.67	0.99171	d__Bacteria;p__JADJOY01;c__JADJOY01;o__JADJOY01;f__JADJOY01;g__JADJOY01;s__	47.12	0.89623	NA	NA	FLASV48133.1325;tax=d:Bacteria,p:Chloroflexi,c:Anaerolineae,o:Anaerolineales,f:Anaerolineaceae,g:midas_g_11967,s:midas_s_38636;	99.5	NA	NA	16615	0.281	0	2
002-MX-07.bin.2.135	78.92	2.01	Gradient Boost (General Model)	49.64	0	0	0.835	48576	229.85	726269	0.48	884	20	93355	17880	47738.3	6.15388	0.0277025	868	594	27	14	1	1	1	1	1	1	MQ	N	0.44	TRUE	Y	d__Bacteria;p__Bdellovibrionota;c__UBA2361;o__SZUA-149;f__JADYYL01;g__;s__	65.42	0.6833	d__Bacteria;p__Patescibacteriota;c__Minisyncoccia;o__UBA9973;f__UBA918;g__OLB19;s__	45.45	0.98974	FPLP01011529.26.1448;tax=k:Bacteria,p:Patescibacteria,c:Parcubacteria,o:Candidatus	99	FLASV60440.1335;tax=d:Bacteria,p:Bdellovibrionota,c:Bdellovibrionia,o:Bdellovibrionales,f:Bdellovibrionaceae,g:Bdellovibrio,s:midas_s_60440;	99.3	FLASV51314.1293;tax=d:Bacteria,p:Patescibacteria,c:Parcubacteria,o:Ca_Kaiserbacteria,f:midas_f_11971,g:midas_g_25398,s:midas_s_51314;	99.9	1473	0.203	0	2
002-MX-07.bin.2.137	67.67	1.31	Neural Network (Specific Model)	69.54	0	0	0.818	173072	224.045	6377793	0.5	7841	53	307569	64661	167586	5.66993	0.025524	7804	6199	38	20	1	1	1	1	1	1	MQ	N	0.08	TRUE	N	d__Bacteria;p__Pseudomonadota;c__Alphaproteobacteria;o__Rhizobiales;f__Kaistiaceae;g__;s__	69.79	0.90109	d__Bacteria;p__Planctomycetota;c__Planctomycetia;o__Pirellulales;f__Pirellulaceae;g__JAFLCP01;s__JAFLCP01 sp017303505	54.77	N/A	JQ624347.1.1493;tax=k:Bacteria,p:Planctomycetota,c:Planctomycetes,o:Pirellulales,f:Pirellulaceae,g:Pirellula;	98.8	FLASV6044.1409;tax=d:Bacteria,p:Proteobacteria,c:Alphaproteobacteria,o:Rhodobacterales,f:Rhodobacteraceae,g:Bauldia,s:midas_s_6044;	98.1	FLASV24191.1345;tax=d:Bacteria,p:Planctomycetota,c:Planctomycetes,o:Pirellulales,f:Pirellulaceae,g:Pirellula,s:midas_s_24191;	99.3	20234	0.317	0	0
002-MX-07.bin.2.139	72.71	5.19	Gradient Boost (General Model)	86.82	3.8	28.57	0.831	128235	236.624	3722225	0.44	4387	46	394064	39025	153735	7.06111	0.0317865	4361	2408	46	20	1	1	2	1	1	2	MQ	N	0.33	TRUE	Y	d__Bacteria;p__Patescibacteria;c__Paceibacteria;o__UBA9973;f__UBA5272;g__JAUPVO01;s__	59.74	0.88423	d__Bacteria;p__Bacteroidota;c__Bacteroidia;o__Bacteroidales;f__Marinilabiliaceae;g__Breznakibacter;s__	66.94	0.95543	FR733683.1.1507;tax=k:Bacteria,p:Bacteroidota,c:Bacteroidia,o:Bacteroidales,f:Marinilabiliaceae,g:[Cytophaga]	97.7	FLASV88762.1358;tax=d:Bacteria,p:Patescibacteria,c:Parcubacteria,o:Ca_Nomurabacteria,f:midas_f_36677,g:midas_g_36677,s:midas_s_88762;	98.8	FLASV2826.1440;tax=d:Bacteria,p:Bacteroidota,c:Bacteroidia,o:Bacteroidales,f:Marinilabiliaceae,g:Cytophaga_xylanolytica_group,s:midas_s_2826;	98.1	20735	0.557	0	0
002-MX-07.bin.2.14	77.67	4.57	Gradient Boost (General Model)	69.7	1.82	0	0.91	475408	296.156	3630040	0.5	3730	11	903182	159210	534972	18.2337	0.0820813	3724	1524	36	18	0	0	0	0	0	0	MQ	N	0.35	TRUE	N	d__Bacteria;p__Spirochaetota;c__Leptospirae;o__Turneriellales;f__Turneriellaceae;g__Turneriella;s__	75.97	0.97031	d__Bacteria;p__Chloroflexota;c__Anaerolineae;o__Anaerolineales;f__Villigracilaceae;g__Villigracilis;s__	63.8	0.99678	NA	NA	FLASV43783.1338;tax=d:Bacteria,p:Spirochaetota,c:Leptospirae,o:Leptospirales,f:Leptospiraceae,g:Turneriella,s:midas_s_37342;	100	NA	NA	1317	0.036	0	0
002-MX-07.bin.2.140	87.19	1.86	Gradient Boost (General Model)	81.08	3.41	12.5	0.859	508249	324.828	12830446	0.71	11355	42	1420125	151920	568712	13.0835	0.0588974	11326	8200	68	20	2	2	2	2	2	2	MQ	N	0.04	TRUE	N	d__Bacteria;p__Bdellovibrionota;c__Bdellovibrionia;o__Bdellovibrionales;f__Bdellovibrionaceae;g__21-14-0-10-47-8;s__	78.81	0.84401	d__Bacteria;p__Myxococcota;c__Polyangia;o__Polyangiales;f__Polyangiaceae;g__JADJRH01;s__	77.88	0.90983	DQ295908.1.1551;tax=k:Bacteria,p:Myxococcota,c:Polyangia,o:Polyangiales,f:Polyangiaceae;	98.3	FLASV116286.1334;tax=d:Bacteria,p:Bdellovibrionota,c:Bdellovibrionia,o:Bdellovibrionales,f:Bdellovibrionaceae,g:midas_g_86091,s:midas_s_116286;	100	FLASV5276.1478;tax=d:Bacteria,p:Myxococcota,c:Polyangia,o:Polyangiales,f:Polyangiaceae,g:midas_g_3054,s:midas_s_5276;	99.9	21932	0.171	0	0
002-MX-07.bin.2.142	84.25	3.75	Gradient Boost (General Model)	83.91	3.74	40	0.878	192462	265.758	4789923	0.52	5307	37	429867	56161	202881	6.29564	0.0283407	5277	3229	53	20	3	3	3	3	3	3	MQ	N	0.28	TRUE	Y	d__Bacteria;p__Bacteroidota;c__Bacteroidia;o__Chitinophagales;f__;g__;s__	51.22	0.70034	d__Bacteria;p__Chloroflexota;c__Anaerolineae;o__Aggregatilineales;f__J027;g__CFX10;s__	80.3	0.99635	AF234688.1.1497;tax=k:Bacteria,p:Chloroflexi,c:Anaerolineae,o:SBR1031;	99.3	FLASV10894.1346;tax=d:Bacteria,p:Bacteroidota,c:Bacteroidia,o:Chitinophagales,f:midas_f_7794,g:midas_g_7794,s:midas_s_10894;	99.3	FLASV39633.1320;tax=d:Bacteria,p:Chloroflexi,c:Anaerolineae,o:SBR1031,f:midas_f_21758,g:midas_g_21758,s:midas_s_38640;	100	14962	0.312	0	0
002-MX-07.bin.2.145	60.79	1.33	Gradient Boost (General Model)	69.15	1.12	33.33	0.838	242867	235.13	4966112	0.7	5945	28	495111	75503	270104	6.7741	0.0304945	5910	3562	39	20	1	1	1	1	2	1	MQ	N	0.3	TRUE	N	d__Bacteria;p__Actinomycetota;c__Actinomycetes;o__S36-B12;f__UBA10799;g__JADKAV01;s__JADKAV01 sp937952095	76.31	N/A	d__Bacteria;p__Pseudomonadota;c__Alphaproteobacteria;o__Acetobacterales;f__Acetobacteraceae;g__JADYYZ01;s__	62.35	0.90658	FPLS01027627.10.1479;tax=k:Bacteria,p:Proteobacteria,c:Alphaproteobacteria,o:Acetobacterales,f:Acetobacteraceae;	98.1	FLASV2942.1446;tax=d:Bacteria,p:Actinobacteriota,c:Actinobacteria,o:midas_o_5,f:midas_f_5,g:midas_g_399,s:midas_s_1163;	100	FLASV17534.1310;tax=d:Bacteria,p:Proteobacteria,c:Alphaproteobacteria,o:Acetobacterales,f:Acetobacteraceae,g:midas_g_17534,s:midas_s_17534;	99.4	25538	0.514	1	0
002-MX-07.bin.2.146	82.94	3.91	Gradient Boost (General Model)	80.51	2.83	0	0.837	179535	244.588	6285639	0.69	7219	61	436922	53660	197620	6.95331	0.0313013	7177	4625	43	18	1	1	1	1	1	1	MQ	N	0.51	TRUE	N	d__Bacteria;p__Myxococcota;c__Polyangia;o__Nannocystales;f__Nannocystaceae;g__JADJRG01;s__	75.31	0.93263	d__Bacteria;p__Chloroflexota;c__Anaerolineae;o__Anaerolineales;f__UBA6663;g__SpSt-583;s__	64.48	0.99167	FPLP01004464.16.1498;tax=k:Bacteria,p:Chloroflexi,c:Anaerolineae,o:Anaerolineales,f:Anaerolineaceae;	95.6	FLASV14873.1358;tax=d:Bacteria,p:Myxococcota,c:Polyangia,o:Nannocystales,f:Nannocystaceae,g:Nannocystis,s:midas_s_14873;	100	FLASV48133.1325;tax=d:Bacteria,p:Chloroflexi,c:Anaerolineae,o:Anaerolineales,f:Anaerolineaceae,g:midas_g_11967,s:midas_s_38636;	99.5	36110	0.574	0	3
002-MX-07.bin.2.147	80.08	4.51	Gradient Boost (General Model)	79.51	6.3	33.33	0.851	266563	261.505	2650457	0.39	2891	12	470238	132227	305042	8.9572	0.040322	2873	2288	33	17	1	1	1	1	1	1	MQ	N	0.54	TRUE	Y	d__Bacteria;p__Pseudomonadota;c__Alphaproteobacteria;o__Micavibrionales;f__Micavibrionaceae;g__;s__	71.66	0.74286	d__Bacteria;p__Bdellovibrionota_B;c__UBA2361;o__SZUA-149;f__;g__;s__	65.61	0.63732	FPLP01008813.96.1588;tax=k:Bacteria,p:Bdellovibrionota,c:Bdellovibrionia,o:Bdellovibrionales,f:Bdellovibrionaceae,g:Bdellovibrio;	98	FLASV2087.1410;tax=d:Bacteria,p:Proteobacteria,c:Alphaproteobacteria,o:Micavibrionales,f:midas_f_2019,g:midas_g_2087,s:midas_s_2087;	95.5	FLASV60440.1335;tax=d:Bacteria,p:Bdellovibrionota,c:Bdellovibrionia,o:Bdellovibrionales,f:Bdellovibrionaceae,g:Bdellovibrio,s:midas_s_60440;	99.3	3682	0.139	0	2
002-MX-07.bin.2.149	74.47	0.43	Gradient Boost (General Model)	78.61	1.21	0	0.838	761617	253.239	4733349	0.68	5244	7	1006347	447338	754102	9.85531	0.044365	5231	2528	45	20	1	1	1	1	2	1	MQ	N	0.02	TRUE	Y	d__Bacteria;p__Planctomycetota;c__Planctomycetia;o__Gemmatales;f__Gemmataceae;g__SIAJ01;s__	64.69	0.90497	d__Bacteria;p__Pseudomonadota;c__Alphaproteobacteria;o__Rhizobiales;f__Kaistiaceae;g__;s__	69.38	0.86155	HE614829.1.1456;tax=k:Bacteria,p:Proteobacteria,c:Alphaproteobacteria,o:Rhizobiales,f:Rhizobiales	97.1	FLASV9384.1441;tax=d:Bacteria,p:Planctomycetota,c:Planctomycetes,o:Gemmatales,f:Gemmataceae,g:Telmatocola,s:midas_s_9384;	97.7	FLASV6044.1409;tax=d:Bacteria,p:Proteobacteria,c:Alphaproteobacteria,o:Rhodobacterales,f:Rhodobacteraceae,g:Bauldia,s:midas_s_6044;	98.1	14738	0.311	0	1
002-MX-07.bin.2.15	88.14	0.44	Gradient Boost (General Model)	67.44	0	0	0.881	491975	277.4	773644	0.37	821	2	491975	281669	415407	7.33357	0.0330131	813	615	37	20	1	1	1	1	2	1	MQ	N	0	TRUE	Y	d__Bacteria;p__Bdellovibrionota;c__UBA2361;o__UBA2361;f__JAGFJO01;g__JAGFJO01;s__	46.65	0.86631	d__Bacteria;p__Patescibacteriota;c__Minisyncoccia;o__UBA9973;f__UBA5272;g__JAMIGE01;s__	59.79	0.96496	AY168743.1.1443;tax=k:Bacteria,p:Patescibacteria,c:Parcubacteria,o:Candidatus	88.6	FLASV9105.1439;tax=d:Bacteria,p:Desulfobacterota,c:midas_c_41,o:midas_o_2276,f:midas_f_5162,g:midas_g_9105,s:midas_s_9105;	96.6	FLASV88762.1358;tax=d:Bacteria,p:Patescibacteria,c:Parcubacteria,o:Ca_Nomurabacteria,f:midas_f_36677,g:midas_g_36677,s:midas_s_88762;	98.8	198	0.026	0	0
002-MX-07.bin.2.150	83.8	1.05	Neural Network (Specific Model)	85.33	2.25	50	0.923	779118	287.116	4133348	0.53	4447	5	1940880	612593	1.26403e+06	8.50616	0.0382917	4435	2464	37	19	2	2	2	2	2	2	MQ	N	0.05	TRUE	N	d__Bacteria;p__Pseudomonadota;c__Gammaproteobacteria;o__Burkholderiales;f__Burkholderiaceae;g__AAP99;s__AAP99 sp019695155	59.09	N/A	d__Bacteria;p__Spirochaetota;c__Leptospiria;o__Turneriellales;f__Turneriellaceae;g__Turneriella;s__	75.91	0.97101	FPLS01027703.13.1510;tax=k:Bacteria,p:Spirochaetota,c:Leptospirae,o:Leptospirales,f:Leptospiraceae,g:Turneriella;	98.2	FLASV28313.1350;tax=d:Bacteria,p:Proteobacteria,c:Gammaproteobacteria,o:Burkholderiales,f:Sutterellaceae,g:AAP99,s:midas_s_22449;	100	FLASV43783.1338;tax=d:Bacteria,p:Spirochaetota,c:Leptospirae,o:Leptospirales,f:Leptospiraceae,g:Turneriella,s:midas_s_37342;	100	948	0.023	0	2
002-MX-07.bin.2.152	74.31	1.64	Neural Network (Specific Model)	81.4	0	0	0.876	494693	314.773	3262776	0.35	3035	8	1013332	181429	611563	10.2263	0.0460352	3029	2005	27	18	1	1	1	1	1	1	MQ	N	0.07	TRUE	Y	d__Bacteria;p__Myxococcota;c__Polyangia;o__Palsa-1104;f__JAEUJZ01;g__JAEUJZ01;s__	77.99	0.97014	d__Bacteria;p__Bdellovibrionota;c__Bdellovibrionia;o__Bdellovibrionales;f__Bdellovibrionaceae;g__JAJTIC01;s__	78.87	0.87678	KU382135.1.1433;tax=k:Bacteria,p:Bdellovibrionota,c:Bdellovibrionia,o:Bdellovibrionales,f:Bdellovibrionaceae,g:Bdellovibrio;	92.2	FLASV24931.1373;tax=d:Bacteria,p:Myxococcota,c:Polyangia,o:Haliangiales,f:Haliangiaceae,g:Haliangium,s:midas_s_13794;	100	FLASV86091.1333;tax=d:Bacteria,p:Bdellovibrionota,c:Bdellovibrionia,o:Bdellovibrionales,f:Bdellovibrionaceae,g:midas_g_86091,s:midas_s_86091;	96.6	2392	0.073	0	0
002-MX-07.bin.2.154	63.85	0.72	Gradient Boost (General Model)	59.94	0.18	50	0.844	82173	209.964	2057500	0.36	2777	34	162596	35778	88230.2	4.32275	0.0194594	2749	2117	26	15	2	2	2	2	2	2	MQ	N	0.03	TRUE	N	d__Bacteria;p__Myxococcota;c__WYAZ01;o__WYAZ01;f__WYAZ01;g__JADJBV01;s__	60.38	0.9624	d__Bacteria;p__Bacteroidota;c__Bacteroidia;o__Chitinophagales;f__;g__;s__	51.11	0.66688	JQ624244.1.1488;tax=k:Bacteria,p:Bacteroidota,c:Bacteroidia,o:Chitinophagales;	93.2	FLASV6017.1480;tax=d:Bacteria,p:Myxococcota,c:Myxococcia,o:Myxococcales,f:Myxococcaceae,g:P3OB-42,s:midas_s_6017;	89.4	FLASV10894.1346;tax=d:Bacteria,p:Bacteroidota,c:Bacteroidia,o:Chitinophagales,f:midas_f_7794,g:midas_g_7794,s:midas_s_10894;	99.3	4156	0.202	0	1
002-MX-07.bin.2.155	73.71	2.07	Gradient Boost (General Model)	80.25	1.71	100	0.896	708266	283.932	2703732	0.67	2858	6	808952	215275	602126	39.976	0.179958	2849	1295	39	20	1	1	1	1	1	1	MQ	N	0.08	TRUE	N	d__Bacteria;p__Acidobacteriota;c__Thermoanaerobaculia;o__Multivoradales;f__UBA5704;g__JAGPDF01;s__	75.31	0.94746	d__Bacteria;p__Actinomycetota;c__Actinomycetes;o__S36-B12;f__UBA10799;g__JADKAV01;s__JADKAV01 sp937952095	76.57	N/A	KJ808118.1.1488;tax=k:Bacteria,p:Actinobacteriota,c:Actinobacteria,o:PeM15;	99.7	FLASV72301.1376;tax=d:Bacteria,p:Acidobacteriota,c:Thermoanaerobaculia,o:Thermoanaerobaculales,f:Thermoanaerobaculaceae,g:Subgroup_10,s:midas_s_72301;	100	FLASV2942.1446;tax=d:Bacteria,p:Actinobacteriota,c:Actinobacteria,o:midas_o_5,f:midas_f_5,g:midas_g_399,s:midas_s_1163;	100	13218	0.489	0	1
002-MX-07.bin.2.158	81	1.61	Gradient Boost (General Model)	81.05	3	9.09	0.848	311695	312.921	8843683	0.73	8024	47	714595	107679	345446	8.67238	0.0390399	7989	5634	57	20	2	2	2	2	2	2	MQ	N	0.04	TRUE	Y	d__Bacteria;p__Planctomycetota;c__Planctomycetia;o__Planctomycetales;f__Planctomycetaceae;g__SXXK01;s__	48.7	0.94569	d__Bacteria;p__Myxococcota;c__Polyangia;o__Nannocystales;f__Nannocystaceae;g__JADJRG01;s__	75.38	0.93388	HG917471.1.1468;tax=k:Bacteria,p:Myxococcota,c:Polyangia,o:Nannocystales,f:Nannocystaceae,g:Nannocystis;	97.8	FLASV1221.1437;tax=d:Bacteria,p:Planctomycetota,c:Planctomycetes,o:Planctomycetales,f:Rubinisphaeraceae,g:midas_g_1221,s:midas_s_1221;	99.5	FLASV14873.1358;tax=d:Bacteria,p:Myxococcota,c:Polyangia,o:Nannocystales,f:Nannocystaceae,g:Nannocystis,s:midas_s_14873;	100	9525	0.108	0	5
002-MX-07.bin.2.159	85.12	2.66	Gradient Boost (General Model)	63.24	0.69	50	0.868	109711	227.616	1494211	0.52	1915	18	261294	43638	127372	6.31778	0.0284404	1890	1296	43	19	1	1	1	1	2	1	MQ	N	0.1	TRUE	N	d__Bacteria;p__Pseudomonadota;c__Gammaproteobacteria;o__Pseudomonadales;f__UBA7239;g__UBA7239;s__UBA7239 sp016713115	82.92	N/A	d__Bacteria;p__Pseudomonadota;c__Alphaproteobacteria;o__Micavibrionales;f__Micavibrionaceae;g__;s__	71.82	0.709	JX040394.1.1452;tax=k:Bacteria,p:Proteobacteria,c:Alphaproteobacteria,o:Micavibrionales;	95.5	FLASV13954.1356;tax=d:Bacteria,p:Proteobacteria,c:Gammaproteobacteria,o:Pseudomonadales,f:Halomonadaceae,g:Halomonas,s:midas_s_11904;	99.9	FLASV2087.1410;tax=d:Bacteria,p:Proteobacteria,c:Alphaproteobacteria,o:Micavibrionales,f:midas_f_2019,g:midas_g_2087,s:midas_s_2087;	95.5	2566	0.172	0	0
002-MX-07.bin.2.16	79.5	2.89	Gradient Boost (General Model)	83.8	3.41	0	0.879	1407376	290.276	6298604	0.58	6402	9	1904478	605730	1.27143e+06	11.6427	0.0524114	6384	4367	60	20	1	1	1	1	1	0	MQ	N	0.14	TRUE	Y	d__Bacteria;p__Acidobacteriota;c__Blastocatellia;o__RBC074;f__RBC074;g__JACPYM01;s__	63.85	0.95455	d__Bacteria;p__Planctomycetota;c__Planctomycetia;o__Gemmatales;f__Gemmataceae;g__;s__	64.83	0.8952	FPLP01001310.6.1501;tax=k:Bacteria,p:Planctomycetota,c:Planctomycetes,o:Gemmatales,f:Gemmataceae,g:Telmatocola;	96.1	NA	NA	FLASV9384.1441;tax=d:Bacteria,p:Planctomycetota,c:Planctomycetes,o:Gemmatales,f:Gemmataceae,g:Telmatocola,s:midas_s_9384;	97.7	3143	0.05	0	0
002-MX-07.bin.2.161	58.12	9.24	Gradient Boost (General Model)	67.01	9.64	7.14	0.796	56053	194.827	3952948	0.47	5433	88	168304	25240	66592.1	4.31539	0.0194263	5357	4550	39	19	1	1	1	1	1	1	MQ	N	0.63	TRUE	Y	d__Bacteria;p__Pseudomonadota;c__Gammaproteobacteria;o__Competibacterales;f__Competibacteraceae;g__Contendobacter;s__	66.59	0.93966	d__Bacteria;p__Bdellovibrionota_B;c__UBA2361;o__UBA2361;f__JAGFJO01;g__;s__	46.45	0.83368	KF827181.1.1400;tax=k:Bacteria,p:SAR324	97.4	FLASV45613.1345;tax=d:Bacteria,p:Proteobacteria,c:Gammaproteobacteria,o:Competibacterales,f:Competibacteraceae,g:Ca_Contendobacter,s:midas_s_45613;	99	FLASV9105.1439;tax=d:Bacteria,p:Desulfobacterota,c:midas_c_41,o:midas_o_2276,f:midas_f_5162,g:midas_g_9105,s:midas_s_9105;	96.6	13298	0.336	0	1
002-MX-07.bin.2.162	64.97	1.28	Gradient Boost (General Model)	55.34	0.61	0	0.81	72642	203.453	1725967	0.46	2309	29	133991	39769	74064.8	4.0823	0.018377	2283	1340	30	17	1	1	1	1	1	1	MQ	N	0.16	TRUE	N	d__Bacteria;p__Bacteroidota;c__Bacteroidia;o__AKYH767-A;f__2013-40CM-41-45;g__CAINVI01;s__CAINVI01 sp016713765	95.81	N/A	d__Bacteria;p__Pseudomonadota;c__Gammaproteobacteria;o__Burkholderiales;f__Burkholderiaceae;g__AAP99;s__AAP99 sp019695155	59.73	N/A	HQ592555.1.1449;tax=k:Bacteria,p:Proteobacteria,c:Gammaproteobacteria,o:Burkholderiales,f:Sutterellaceae,g:AAP99;	97.4	FLASV9711.1355;tax=d:Bacteria,p:Bacteroidota,c:Bacteroidia,o:Bacteroidales,f:Bacteroidetes_BD2-2,g:midas_g_9711,s:midas_s_9711;	100	FLASV28313.1350;tax=d:Bacteria,p:Proteobacteria,c:Gammaproteobacteria,o:Burkholderiales,f:Sutterellaceae,g:AAP99,s:midas_s_22449;	100	3865	0.224	2	0
002-MX-07.bin.2.163	82.44	0.94	Gradient Boost (General Model)	78.6	3.87	0	0.878	495473	335.318	8764512	0.67	7678	23	1027131	199545	534750	9.61246	0.0432718	7662	5836	42	20	1	1	1	1	1	1	MQ	N	0.2	TRUE	N	d__Bacteria;p__Pseudomonadota;c__Gammaproteobacteria;o__Burkholderiales;f__Rhodocyclaceae;g__Methylophosphatis;s__	79.36	0.97198	d__Bacteria;p__Myxococcota;c__Polyangia;o__Palsa-1104;f__JAEUJZ01;g__JAEUJZ01;s__	78.61	0.97329	KX954228.1.1520;tax=k:Bacteria,p:Myxococcota,c:Polyangia,o:Haliangiales,f:Haliangiaceae,g:Haliangium;	98.8	FLASV8123.1518;tax=d:Bacteria,p:Proteobacteria,c:Gammaproteobacteria,o:Burkholderiales,f:B1-7BS,g:Ca_Methylophosphatis,s:Ca_Methylophosphatis_haderslevensis;	99.9	FLASV24931.1373;tax=d:Bacteria,p:Myxococcota,c:Polyangia,o:Haliangiales,f:Haliangiaceae,g:Haliangium,s:midas_s_13794;	100	5998	0.068	0	0
002-MX-07.bin.2.165	62.39	1.89	Gradient Boost (General Model)	78.09	3.89	0	0.853	245726	248.673	9409370	0.69	10856	66	677536	67664	279510	5.85929	0.0263764	10800	9557	54	20	1	1	1	1	1	1	MQ	N	0.18	TRUE	N	d__Bacteria;p__Pseudomonadota;c__Gammaproteobacteria;o__Burkholderiales;f__Burkholderiaceae;g__JADJPY01;s__JADJPY01 sp016713005	72.19	N/A	d__Bacteria;p__Myxococcota;c__WYAZ01;o__WYAZ01;f__WYAZ01;g__JADJBV01;s__	60.92	0.95456	JQ515607.1.1526;tax=k:Bacteria,p:Myxococcota,c:Myxococcia,o:Myxococcales,f:Myxococcaceae,g:P3OB-42;	88.4	NA	NA	FLASV6017.1480;tax=d:Bacteria,p:Myxococcota,c:Myxococcia,o:Myxococcales,f:Myxococcaceae,g:P3OB-42,s:midas_s_6017;	89.4	19562	0.208	0	0
002-MX-07.bin.2.166	83.18	0.81	Gradient Boost (General Model)	81.64	3.42	20	0.875	380036	304.035	4721937	0.68	4549	28	815804	89439	384202	9.01326	0.0405744	4522	2792	47	20	1	1	1	1	1	1	MQ	N	0.65	TRUE	N	d__Bacteria;p__Nitrospirota;c__Nitrospiria;o__Nitrospirales;f__Nitrospiraceae;g__Nitrospira_A;s__Nitrospira_A sp009594865	52.83	N/A	d__Bacteria;p__Acidobacteriota;c__Thermoanaerobaculia;o__Multivoradales;f__JAGPDF01;g__JAGPDF01;s__	75.4	0.91766	HQ385586.1.1410;tax=k:Bacteria,p:Acidobacteriota,c:Thermoanaerobaculia,o:Thermoanaerobaculales,f:Thermoanaerobaculaceae,g:Subgroup	99.7	NA	NA	FLASV72301.1376;tax=d:Bacteria,p:Acidobacteriota,c:Thermoanaerobaculia,o:Thermoanaerobaculales,f:Thermoanaerobaculaceae,g:Subgroup_10,s:midas_s_72301;	100	19317	0.409	0	0
002-MX-07.bin.2.169	79.93	8.62	Neural Network (Specific Model)	68.98	7.3	50	0.875	138956	342.005	9575704	0.54	8249	96	461798	53619	171850	5.678	0.0255603	11115	8253	67	18	1	1	1	1	1	0	MQ	N	0.35	TRUE	N	d__Bacteria;p__Eremiobacterota;c__Xenobia;o__Xenobiales;f__JADMJV01;g__JAEXNA01;s__	81.77	0.95201	d__Bacteria;p__Planctomycetota;c__Planctomycetia;o__Planctomycetales;f__Planctomycetaceae;g__SXXK01;s__	48.29	0.96902	GQ994737.1.1317;tax=k:Bacteria,p:Planctomycetota,c:Planctomycetes,o:Planctomycetales,f:Rubinisphaeraceae;	99.6	FLASV29643.1323;tax=d:Bacteria,p:WPS-2,c:midas_c_206,o:midas_o_395,f:midas_f_547,g:midas_g_1701,s:midas_s_29643;	100	FLASV1221.1437;tax=d:Bacteria,p:Planctomycetota,c:Planctomycetes,o:Planctomycetales,f:Rubinisphaeraceae,g:midas_g_1221,s:midas_s_1221;	99.5	28887	0.302	0	0
002-MX-07.bin.2.170	89.49	3.66	Gradient Boost (General Model)	86.3	2.9	77.78	0.933	554051	310.983	2264298	0.51	2272	12	656235	92738	417038	23.1873	0.104381	2260	725	35	19	1	1	1	1	1	1	MQ	N	0.17	TRUE	Y	d__Bacteria;p__Planctomycetota;c__UBA1135;o__UBA2386;f__UBA2386;g__;s__	70.29	0.78055	d__Bacteria;p__Pseudomonadota;c__Gammaproteobacteria;o__Pseudomonadales;f__UBA7239;g__UBA7239;s__UBA7239 sp016713115	83.42	N/A	HQ592573.1.1496;tax=k:Bacteria,p:Proteobacteria,c:Gammaproteobacteria,o:Pseudomonadales,f:Halomonadaceae,g:Halomonas;	99.2	FLASV65357.1383;tax=d:Bacteria,p:Planctomycetota,c:OM190,o:midas_o_2104,f:midas_f_2104,g:midas_g_65357,s:midas_s_65357;	97.5	FLASV13954.1356;tax=d:Bacteria,p:Proteobacteria,c:Gammaproteobacteria,o:Oceanospirillales,f:Halomonadaceae,g:Halomonas,s:midas_s_11904;	99.9	3560	0.157	0	4
002-MX-07.bin.2.172	75.97	5.66	Gradient Boost (General Model)	70.04	7.31	45.45	0.855	121980	278.648	7132286	0.56	7346	83	286705	44331	132845	6.93321	0.0312108	7303	4881	70	20	0	0	0	0	0	0	MQ	N	0.53	TRUE	Y	d__Bacteria;p__Verrucomicrobiota;c__Verrucomicrobiae;o__Limisphaerales;f__CAIMTB01;g__CAIMTB01;s__	79.84	0.91368	d__Bacteria;p__Acidobacteriota;c__Blastocatellia;o__RBC074;f__RBC074;g__JACPYM01;s__	63.82	0.94049	NA	NA	NA	NA	NA	NA	33164	0.465	0	0
002-MX-07.bin.2.173	78.32	8.12	Gradient Boost (General Model)	81.58	12.56	75.51	0.864	216730	266.124	3889484	0.57	4235	30	475171	67368	235798	7.79906	0.0351085	4206	1713	49	19	2	2	2	2	2	0	MQ	N	0.06	TRUE	N	d__Bacteria;p__Pseudomonadota;c__Gammaproteobacteria;o__Burkholderiales;f__Burkholderiaceae;g__Ottowia;s__	78.33	0.99186	d__Bacteria;p__Pseudomonadota;c__Gammaproteobacteria;o__Competibacterales;f__Competibacteraceae;g__Contendobacter;s__	66.6	0.93697	CBTK010000065.3658.5169;tax=k:Bacteria,p:Proteobacteria,c:Gammaproteobacteria,o:Competibacterales,f:Competibacteraceae,g:Candidatus	96.1	FLASV1516.1451;tax=d:Bacteria,p:Proteobacteria,c:Gammaproteobacteria,o:Burkholderiales,f:Comamonadaceae,g:Ottowia,s:midas_s_1516;	98.2	FLASV45613.1345;tax=d:Bacteria,p:Proteobacteria,c:Gammaproteobacteria,o:Competibacterales,f:Competibacteraceae,g:Ca_Contendobacter,s:midas_s_45613;	99	11021	0.283	0	0
002-MX-07.bin.2.174	99.68	5.54	Gradient Boost (General Model)	98.73	5.48	66.67	0.905	257847	360.261	3886787	0.54	3261	24	717259	88121	366654	129.082	0.581082	3247	1511	45	20	1	1	1	1	1	1	MQ	N	0.03	TRUE	N	d__Bacteria;p__Pseudomonadota;c__Gammaproteobacteria;o__Burkholderiales;f__Burkholderiaceae;g__Ottowia;s__Ottowia sp001897615	85.26	N/A	d__Bacteria;p__Bacteroidota;c__Bacteroidia;o__AKYH767-A;f__2013-40CM-41-45;g__CAINVI01;s__CAINVI01 sp016713765	95.69	N/A	JN391644.1.1490;tax=k:Bacteria,p:Bacteroidota,c:Bacteroidia,o:Bacteroidales,f:Bacteroidetes	99.7	NA	NA	FLASV9711.1355;tax=d:Bacteria,p:Bacteroidota,c:Bacteroidia,o:Bacteroidales,f:Bacteroidetes_BD2-2,g:midas_g_9711,s:midas_s_9711;	100	9761	0.251	1	0
002-MX-07.bin.2.176	82.32	0.85	Gradient Boost (General Model)	83.04	0.71	0	0.854	624526	278.929	3670574	0.65	3765	8	728596	250672	547708	9.07695	0.0408611	3747	1658	41	20	1	1	1	1	1	0	MQ	N	0.73	TRUE	N	d__Bacteria;p__Pseudomonadota;c__Alphaproteobacteria;o__Caulobacterales;f__TH1-2;g__Vitreimonas;s__	91.76	0.96645	d__Bacteria;p__Pseudomonadota;c__Gammaproteobacteria;o__Burkholderiales;f__Rhodocyclaceae;g__Methylophosphatis;s__	79.39	0.98031	HE603189.1.1481;tax=k:Bacteria,p:Proteobacteria,c:Gammaproteobacteria,o:Burkholderiales,f:B1-7BS;	97.9	NA	NA	FLASV8123.1518;tax=d:Bacteria,p:Proteobacteria,c:Gammaproteobacteria,o:Burkholderiales,f:B1-7BS,g:midas_g_190,s:midas_s_514;	99.9	7078	0.193	0	0
002-MX-07.bin.2.178	74.19	0	Gradient Boost (General Model)	73.97	0	0	0.907	228256	294.783	2595325	0.66	2672	13	467956	114955	283097	20.8728	0.093962	2659	816	27	15	0	0	0	0	0	0	MQ	N	0.02	TRUE	N	d__Bacteria;p__Pseudomonadota;c__Gammaproteobacteria;o__Burkholderiales;f__Rhodocyclaceae;g__Accumulibacter;s__Accumulibacter propinquus	68.84	N/A	d__Bacteria;p__Pseudomonadota;c__Gammaproteobacteria;o__Burkholderiales;f__Burkholderiaceae;g__JADJPY01;s__JADJPY01 sp016713005	72.4	N/A	NA	NA	NA	NA	NA	NA	11164	0.43	0	0
002-MX-07.bin.2.179	61.48	6.19	Neural Network (Specific Model)	54.44	0.91	100	0.864	122137	260.603	2975196	0.59	3304	30	286295	51800	134728	7.38893	0.0332623	3292	1367	33	14	0	0	0	0	0	0	MQ	N	0.04	TRUE	N	d__Bacteria;p__Actinomycetota;c__Actinomycetes;o__Propionibacteriales;f__Propionibacteriaceae;g__Micropruina;s__Micropruina glycogenica	77.06	N/A	d__Bacteria;p__Nitrospirota;c__Nitrospiria;o__Nitrospirales;f__Nitrospiraceae;g__Nitrospira_A;s__Nitrospira_A sp009594865	53.24	N/A	NA	NA	FLASV844.1522;tax=d:Bacteria,p:Actinobacteriota,c:Actinobacteria,o:Propionibacteriales,f:Propionibacteriaceae,g:Micropruina,s:Micropruina_glycogenica;	99.7	NA	NA	8914	0.3	0	0
002-MX-07.bin.2.180	85.56	4.7	Gradient Boost (General Model)	83.8	4.63	0	0.868	929031	281.737	9394745	0.63	9711	13	1555894	392898	986549	10.5683	0.0475748	9690	7851	60	20	2	2	2	2	2	2	MQ	N	0.59	TRUE	N	d__Bacteria;p__Cyanobacteriota;c__Vampirovibrionia;o__Obscuribacterales;f__Obscuribacteraceae;g__QKMZ01;s__	74.14	0.98714	d__Bacteria;p__Vulcanimicrobiota;c__Xenobia;o__Xenobiales;f__JADMJV01;g__JAEXNA01;s__	81.91	0.9676	KC255338.1.1466;tax=k:Bacteria,p:WPS-2;	97.1	FLASV19033.1329;tax=d:Bacteria,p:Cyanobacteria,c:Vampirivibrionia,o:Obscuribacterales,f:Obscuribacteraceae,g:midas_g_14871,s:midas_s_19033;	98.5	FLASV29643.1323;tax=d:Bacteria,p:WPS-2,c:midas_c_206,o:midas_o_395,f:midas_f_547,g:midas_g_1701,s:midas_s_29643;	100	2744	0.029	0	3
002-MX-07.bin.2.181	75.09	2.59	Gradient Boost (General Model)	86.36	2.27	100	0.874	288315	347.918	8538075	0.7	7177	38	783191	147083	323941	8.62146	0.0388107	7145	5473	46	20	1	1	1	1	1	1	MQ	N	0.56	TRUE	Y	d__Bacteria;p__JAGRBM01;c__JAGRBM01;o__;f__;g__;s__	72.15	0.40395	d__Bacteria;p__Planctomycetota;c__UBA1135;o__UBA2386;f__UBA2386;g__DATGPD01;s__	70.21	0.9273	HE650011.1.1382;tax=k:Bacteria,p:Planctomycetota,c:OM190;	99.9	FLASV55677.1361;tax=d:Bacteria,p:Desulfobacterota,c:Desulfuromonadia,o:PB19,f:midas_f_22946,g:midas_g_54215,s:midas_s_55677;	99.9	FLASV65357.1383;tax=d:Bacteria,p:Planctomycetota,c:OM190,o:midas_o_2104,f:midas_f_2104,g:midas_g_65357,s:midas_s_65357;	97.5	8102	0.095	0	0
002-MX-07.bin.2.183	84.83	3.63	Gradient Boost (General Model)	82.91	6.11	53.85	0.868	155335	382.858	8077514	0.69	6123	63	495877	68676	196449	20.8897	0.094038	6084	3532	32	17	0	0	0	0	0	0	MQ	N	0.55	TRUE	N	d__Bacteria;p__Bacteroidota;c__Bacteroidia;o__Chitinophagales;f__Saprospiraceae;g__OLB9;s__OLB9 sp029573365	73.43	N/A	d__Bacteria;p__Verrucomicrobiota;c__Verrucomicrobiia;o__Limisphaerales;f__CAIMTB01;g__CAIMTB01;s__	80.02	0.88751	NA	NA	FLASV10877.1349;tax=d:Bacteria,p:Bacteroidota,c:Bacteroidia,o:Chitinophagales,f:Saprospiraceae,g:Ca_Epiflobacter,s:midas_s_10877;	99.6	NA	NA	25774	0.319	0	0
002-MX-07.bin.2.184	83.96	1.22	Neural Network (Specific Model)	82.32	0.93	100	0.893	895908	313.681	3273110	0.67	3111	6	1237735	201821	822997	17.1485	0.0771965	3104	608	35	19	1	1	1	1	1	1	MQ	N	0.03	TRUE	Y	d__Bacteria;p__Hinthialibacterota;c__Hinthialibacteria;o__OLB16;f__OLB16;g__JACKFH01;s__	71.36	0.92826	d__Bacteria;p__Pseudomonadota;c__Gammaproteobacteria;o__Burkholderiales;f__Burkholderiaceae;g__Ottowia;s__Ottowia sp033110285	78.71	N/A	KF751647.1.1491;tax=k:Bacteria,p:Proteobacteria,c:Gammaproteobacteria,o:Burkholderiales,f:Comamonadaceae,g:Ottowia,s:Diaphorobacter	99.8	FLASV4465.1479;tax=d:Bacteria,p:Sumerlaeota,c:Sumerlaeia,o:midas_o_3047,f:midas_f_4465,g:midas_g_4465,s:midas_s_4465;	96.9	FLASV1516.1451;tax=d:Bacteria,p:Proteobacteria,c:Gammaproteobacteria,o:Burkholderiales,f:Comamonadaceae,g:Ottowia,s:midas_s_1516;	98.2	546	0.017	0	2
002-MX-07.bin.2.186	92.83	5.03	Gradient Boost (General Model)	90.6	7.83	36	0.87	116138	290.088	3322035	0.69	3331	37	340367	51029	136672	15.3808	0.0692388	3304	714	40	19	0	0	0	0	0	0	MQ	N	0.03	TRUE	Y	d__Bacteria;p__Elusimicrobiota;c__Elusimicrobia;o__F11;f__F11;g__;s__	71.78	0.80968	d__Bacteria;p__Pseudomonadota;c__Gammaproteobacteria;o__Burkholderiales;f__Burkholderiaceae;g__Ottowia;s__Ottowia sp001897615	85.25	N/A	NA	NA	FLASV36216.1378;tax=d:Bacteria,p:Elusimicrobiota,c:Lineage_IIb,o:midas_o_4963,f:midas_f_4963,g:midas_g_36216,s:midas_s_36216;	100	NA	NA	8987	0.271	0	0
002-MX-07.bin.2.188	86.85	1.14	Neural Network (Specific Model)	93.4	0.92	0	0.915	3310878	283.487	3310878	0.63	3572	1	3310878	3310878	3310878	12.3481	0.0555868	3566	1260	40	19	0	0	0	0	0	0	MQ	N	0	TRUE	Y	d__Bacteria;p__Bdellovibrionota;c__UBA2361;o__SZUA-149;f__;g__;s__	76.94	0.6498	d__Bacteria;p__Pseudomonadota;c__Alphaproteobacteria;o__Caulobacterales;f__TH1-2;g__Vitreimonas;s__Vitreimonas sp039808895	92.1	N/A	NA	NA	FLASV6332.1444;tax=d:Bacteria,p:Desulfobacterota,c:midas_c_41,o:midas_o_918,f:midas_f_918,g:midas_g_6332,s:midas_s_6332;	99.8	NA	NA	1425	0.043	0	1
002-MX-07.bin.2.189	64.71	4.07	Neural Network (Specific Model)	71.17	3.08	66.67	0.869	77968	285.905	2942412	0.63	2997	45	160404	35531	86040	14.685	0.0661064	2965	1107	30	15	0	0	0	0	0	0	MQ	N	0.03	TRUE	Y	d__Bacteria;p__Myxococcota;c__Polyangia;o__Haliangiales;f__Haliangiaceae;g__JADJUW01;s__	71.28	0.99006	d__Bacteria;p__Pseudomonadota;c__Gammaproteobacteria;o__Burkholderiales;f__Rhodocyclaceae;g__Accumulibacter;s__Accumulibacter propinquus	68.47	N/A	NA	NA	FLASV5570.1462;tax=d:Bacteria,p:Myxococcota,c:Polyangia,o:Haliangiales,f:Haliangiaceae,g:Haliangium,s:midas_s_4382;	99.3	NA	NA	13724	0.466	0	0
002-MX-07.bin.2.190	83.73	0.92	Neural Network (Specific Model)	87.83	0	0	0.826	291973	250.213	3933673	0.69	4349	17	552062	169993	321300	12.146	0.0546771	4333	1747	52	20	1	1	1	1	1	1	MQ	N	0.68	TRUE	N	d__Bacteria;p__Pseudomonadota;c__Gammaproteobacteria;o__Burkholderiales;f__Burkholderiaceae;g__Aquabacterium;s__	66.79	0.9975	d__Bacteria;p__Actinomycetota;c__Actinomycetes;o__Propionibacteriales;f__Propionibacteriaceae;g__Micropruina;s__Micropruina glycogenica	76.99	N/A	LT985188.1731857.1733359;tax=k:Bacteria,p:Actinobacteriota,c:Actinobacteria,o:Propionibacteriales,f:Propionibacteriaceae,g:Micropruina,s:Micropruina	99.7	NA	NA	FLASV844.1522;tax=d:Bacteria,p:Actinobacteriota,c:Actinobacteria,o:Propionibacteriales,f:Propionibacteriaceae,g:Micropruina,s:Micropruina_glycogenica;	99.7	18404	0.468	0	1
002-MX-07.bin.2.191	85.95	6.01	Gradient Boost (General Model)	88.68	4.84	0	0.86	765311	270.464	6947284	0.51	7402	15	2257953	208409	1.09423e+06	9.37082	0.042184	7377	4623	64	20	2	2	2	2	2	1	MQ	N	0.36	TRUE	Y	d__Bacteria;p__Myxococcota;c__Polyangia;o__Palsa-1104;f__JAEUJZ01;g__JAEUJZ01;s__	74.76	0.97289	d__Bacteria;p__Cyanobacteriota;c__Vampirovibrionia;o__Obscuribacterales;f__Obscuribacteraceae;g__QKMZ01;s__	74.29	0.98865	AY957892.1.1500;tax=k:Bacteria,p:Cyanobacteria,c:Vampirivibrionia,o:Obscuribacterales,f:Obscuribacteraceae;	96.6	FLASV25827.1373;tax=d:Bacteria,p:Myxococcota,c:Polyangia,o:Haliangiales,f:Haliangiaceae,g:Haliangium,s:midas_s_17105;	100	FLASV19033.1329;tax=d:Bacteria,p:Cyanobacteria,c:Vampirivibrionia,o:Obscuribacterales,f:Obscuribacteraceae,g:midas_g_14871,s:midas_s_19033;	98.5	8939	0.129	0	0
002-MX-07.bin.2.192	88.91	3.91	Gradient Boost (General Model)	87.17	1.96	0	0.894	531901	262.473	3388043	0.54	3881	12	801526	129488	568820	8.36767	0.0376682	3864	3107	46	20	1	1	1	1	1	1	MQ	N	0.28	TRUE	N	d__Bacteria;p__Pseudomonadota;c__Gammaproteobacteria;o__GCA-2729495;f__GCA-2729495;g__SHZI01;s__	73.66	0.99446	d__Bacteria;p__JAGRBM01;c__;o__;f__;g__;s__	72.44	0.3828	EU037329.1.1465;tax=k:Bacteria,p:Desulfobacterota,c:Desulfuromonadia,o:PB19;	91.3	FLASV652.1459;tax=d:Bacteria,p:Proteobacteria,c:Gammaproteobacteria,o:midas_o_26,f:midas_f_98,g:midas_g_268,s:midas_s_268;	98.3	FLASV55677.1361;tax=d:Bacteria,p:Desulfobacterota,c:Desulfuromonadia,o:PB19,f:midas_f_22946,g:midas_g_54215,s:midas_s_55677;	99.9	1554	0.046	0	1
002-MX-07.bin.2.193	85.86	3.8	Gradient Boost (General Model)	81.62	0.5	0	0.871	165572	269.515	3429011	0.44	3714	36	283099	46817	156366	6.24853	0.0281286	3686	2279	32	17	1	1	1	1	1	1	MQ	N	0.02	TRUE	N	d__Bacteria;p__Pseudomonadota;c__Gammaproteobacteria;o__Burkholderiales;f__Rhodocyclaceae;g__Sulfuritalea;s__	71.92	0.99425	d__Bacteria;p__Bacteroidota;c__Bacteroidia;o__Chitinophagales;f__Saprospiraceae;g__OLB9;s__OLB9 sp029573365	73.57	N/A	FPLP01005084.17.1511;tax=k:Bacteria,p:Bacteroidota,c:Bacteroidia,o:Chitinophagales,f:Saprospiraceae;	96	FLASV6397.1458;tax=d:Bacteria,p:Proteobacteria,c:Gammaproteobacteria,o:Burkholderiales,f:Rhodocyclaceae,g:Sulfuritalea,s:midas_s_6397;	98.4	FLASV10877.1349;tax=d:Bacteria,p:Bacteroidota,c:Bacteroidia,o:Chitinophagales,f:Saprospiraceae,g:Ca_Epiflobacter,s:midas_s_10877;	99.6	4389	0.128	0	1
002-MX-07.bin.2.194	83.51	4.36	Gradient Boost (General Model)	83.42	1.1	0	0.864	236963	268.448	7206178	0.55	7787	58	718958	57886	288873	6.57718	0.0296081	7751	5809	46	20	2	1	0	2	1	0	MQ	N	0.37	TRUE	N	d__Bacteria;p__Pseudomonadota;c__Gammaproteobacteria;o__Burkholderiales;f__Rhodocyclaceae;g__Azospira_A;s__Azospira_A sp022705165	89.77	N/A	d__Bacteria;p__Hinthialibacterota;c__Hinthialibacteria;o__OLB16;f__OLB16;g__JACKFH01;s__	71.94	0.93401	JN609325.1.1519;tax=k:Bacteria,p:Sumerlaeota,c:Sumerlaeia;	99.3	NA	NA	FLASV4465.1479;tax=d:Bacteria,p:Sumerlaeota,c:Sumerlaeia,o:midas_o_3047,f:midas_f_4465,g:midas_g_4465,s:midas_s_4465;	96.9	11147	0.155	1	1
002-MX-07.bin.2.195	83.51	1.14	Gradient Boost (General Model)	84.2	1.23	0	0.9	134547	283.403	2868162	0.42	3057	27	439710	71276	180345	5.91301	0.0266182	3033	2316	45	19	1	1	1	1	1	1	MQ	N	0.45	TRUE	N	d__Bacteria;p__Planctomycetota;c__UBA1135;o__UBA1135;f__GCA-002686595;g__F1-120-MAGs118;s__F1-120-MAGs118 sp020853575	69.22	N/A	d__Bacteria;p__Elusimicrobiota;c__Elusimicrobia;o__F11;f__F11;g__;s__	72.16	0.82758	FJ660573.1.1520;tax=k:Bacteria,p:Elusimicrobiota,c:Lineage	94.3	NA	NA	FLASV36216.1378;tax=d:Bacteria,p:Elusimicrobiota,c:Lineage_IIb,o:midas_o_4963,f:midas_f_4963,g:midas_g_36216,s:midas_s_36216;	100	5193	0.181	1	2
002-MX-07.bin.2.196	77.05	1.34	Gradient Boost (General Model)	81.86	0	0	0.857	300635	254.316	2580629	0.5	2913	9	849146	117119	461468	8.33322	0.0375131	2901	2228	41	20	1	1	1	1	1	1	MQ	N	0.52	TRUE	N	d__Bacteria;p__Eremiobacterota;c__Xenobia;o__Xenobiales;f__QWHO01;g__QWHO01;s__	68.3	0.91852	d__Bacteria;p__Bdellovibrionota_B;c__UBA2361;o__SZUA-149;f__;g__;s__	76.89	0.6282	KJ782677.1.1483;tax=k:Bacteria,p:SAR324	99.7	FLASV16325.1324;tax=d:Bacteria,p:WPS-2,c:midas_c_206,o:midas_o_395,f:midas_f_547,g:midas_g_2945,s:midas_s_15861;	99.9	FLASV6332.1444;tax=d:Bacteria,p:Desulfobacterota,c:midas_c_41,o:midas_o_918,f:midas_f_918,g:midas_g_6332,s:midas_s_6332;	99.8	7593	0.294	0	0
002-MX-07.bin.2.197	74.52	0.59	Gradient Boost (General Model)	72.26	0.65	0	0.889	534676	305.361	3457507	0.65	3368	12	1464882	98313	774566	7.94414	0.0357616	3360	2321	36	18	3	1	1	3	1	1	MQ	N	0.29	TRUE	N	d__Bacteria;p__Actinomycetota;c__Acidimicrobiia;o__Acidimicrobiales;f__Iamiaceae;g__JAGQSI01;s__JAGQSI01 sp020439605	82.16	N/A	d__Bacteria;p__Myxococcota;c__Polyangia;o__Haliangiales;f__Haliangiaceae;g__JADJUW01;s__	71.33	0.98752	JN391973.1.1505;tax=k:Bacteria,p:Myxococcota,c:Polyangia,o:Haliangiales,f:Haliangiaceae,g:Haliangium;	98.6	FLASV17109.1336;tax=d:Bacteria,p:Actinobacteriota,c:Acidimicrobiia,o:Microtrichales,f:Iamiaceae,g:Iamia,s:midas_s_17109;	100	FLASV5570.1462;tax=d:Bacteria,p:Myxococcota,c:Polyangia,o:Haliangiales,f:Haliangiaceae,g:Haliangium,s:midas_s_4382;	99.3	5114	0.148	0	3
002-MX-07.bin.2.199	78.5	7.01	Gradient Boost (General Model)	81.96	10.91	60.66	0.851	137516	228.773	3925555	0.64	4909	49	438831	31958	203647	8.71623	0.0392373	4870	2187	72	19	0	0	1	0	0	1	MQ	N	0.06	TRUE	Y	d__Bacteria;p__Patescibacteria;c__Paceibacteria;o__UBA9973;f__UBA5272;g__UBA11704;s__	35.55	0.94732	d__Bacteria;p__Pseudomonadota;c__Gammaproteobacteria;o__Burkholderiales;f__Burkholderiaceae;g__Aquabacterium;s__Aquabacterium sp029268225	66.48	N/A	NA	NA	FLASV43426.1490;tax=d:Bacteria,p:Patescibacteria,c:Parcubacteria,o:Ca_Nomurabacteria,f:midas_f_43426,g:midas_g_43426,s:midas_s_43426;	96.7	NA	NA	29223	0.744	0	0
002-MX-07.bin.2.200	76.97	0.25	Gradient Boost (General Model)	78.39	3.23	0	0.879	405675	334.145	7194681	0.67	6333	24	663740	156274	390553	8.13569	0.036624	6312	4643	42	20	1	1	1	1	1	1	MQ	N	0.18	TRUE	N	d__Bacteria;p__Patescibacteria;c__Saccharimonadia;o__CAILAD01;f__CAILAD01;g__JAUPVL01;s__	61.93	0.95019	d__Bacteria;p__Myxococcota;c__Polyangia;o__Palsa-1104;f__JAEUJZ01;g__JAEUJZ01;s__	74.76	0.97636	KX954228.1.1520;tax=k:Bacteria,p:Myxococcota,c:Polyangia,o:Haliangiales,f:Haliangiaceae,g:Haliangium;	97.4	FLASV10273.1380;tax=d:Bacteria,p:Patescibacteria,c:Saccharimonadia,o:Saccharimonadales,f:midas_f_9407,g:midas_g_10273,s:midas_s_10273;	97.5	FLASV25827.1373;tax=d:Bacteria,p:Myxococcota,c:Polyangia,o:Haliangiales,f:Haliangiaceae,g:Haliangium,s:midas_s_17105;	100	7655	0.106	0	1
002-MX-07.bin.2.201	74.74	2.11	Gradient Boost (General Model)	69.17	1.1	25	0.912	264378	316.887	2601671	0.65	2504	15	877543	87323	418493	18.6647	0.0840218	2498	873	35	18	1	1	1	1	1	1	MQ	N	0.28	TRUE	N	d__Bacteria;p__Pseudomonadota;c__Gammaproteobacteria;o__JADJWH01;f__JADJWH01;g__JADJWH01;s__JADJWH01 sp016716465	56.44	N/A	d__Bacteria;p__Pseudomonadota;c__Gammaproteobacteria;o__GCA-2729495;f__GCA-2729495;g__SHZI01;s__	73.67	0.99323	KC683286.1.1535;tax=k:Bacteria,p:Proteobacteria,c:Gammaproteobacteria,o:CCM19a;	99.7	FLASV14632.1368;tax=d:Bacteria,p:Proteobacteria,c:Gammaproteobacteria,o:Ectothiorhodospirales,f:Thioalkalispiraceae,g:midas_g_2822,s:midas_s_2822;	100	FLASV652.1459;tax=d:Bacteria,p:Proteobacteria,c:Gammaproteobacteria,o:midas_o_26,f:midas_f_98,g:midas_g_268,s:midas_s_268;	98.3	4168	0.16	0	2
002-MX-07.bin.2.202	75.62	2.48	Gradient Boost (General Model)	77.37	4.45	27.78	0.876	189812	261.822	3318987	0.64	3725	28	338452	53733	182611	9.29098	0.0418246	3700	1488	46	18	1	1	0	1	1	0	MQ	N	0.16	TRUE	N	d__Bacteria;p__Nitrospirota;c__Nitrospiria;o__Nitrospirales;f__Nitrospiraceae;g__Nitrospira_A;s__Nitrospira_A defluvii_A	67.21	N/A	d__Bacteria;p__Pseudomonadota;c__Gammaproteobacteria;o__Burkholderiales;f__Rhodocyclaceae;g__Sulfuritalea;s__	71.58	0.9911	FJ535049.1.1497;tax=k:Bacteria,p:Proteobacteria,c:Gammaproteobacteria,o:Burkholderiales,f:Rhodocyclaceae,g:Sulfuritalea;	97.5	FLASV9592.1533;tax=d:Bacteria,p:Nitrospirota,c:Nitrospiria,o:Nitrospirales,f:Nitrospiraceae,g:Nitrospira,s:Nitrospira_defluvii;	100	FLASV6397.1458;tax=d:Bacteria,p:Proteobacteria,c:Gammaproteobacteria,o:Burkholderiales,f:Rhodocyclaceae,g:Sulfuritalea,s:midas_s_6397;	98.4	14898	0.449	0	2
002-MX-07.bin.2.203	82.64	4.91	Neural Network (Specific Model)	90.79	4.63	88.89	0.912	251097	308.801	3120238	0.64	3081	21	644680	47732	283603	48.3716	0.217752	3071	613	37	19	0	0	0	0	0	0	MQ	N	0.03	TRUE	N	d__Bacteria;p__Actinomycetota;c__Thermoleophilia;o__Gaiellales;f__SKUG01;g__JAGQUL01;s__	63.12	0.93125	d__Bacteria;p__Pseudomonadota;c__Gammaproteobacteria;o__Burkholderiales;f__Rhodocyclaceae;g__Proximibacter;s__Proximibacter sp022705165	89.79	N/A	NA	NA	FLASV48069.1333;tax=d:Bacteria,p:Actinobacteriota,c:Thermoleophilia,o:Gaiellales,f:midas_f_3270,g:midas_g_5098,s:midas_s_48069;	99.9	NA	NA	8823	0.283	0	0
002-MX-07.bin.2.204	77.2	2.98	Gradient Boost (General Model)	78.98	5.68	40	0.881	77399	359.389	6089189	0.68	4988	117	203883	26405	85257.5	10.0096	0.0450598	4932	2948	40	16	0	0	0	0	0	0	MQ	N	0.57	TRUE	N	d__Bacteria;p__Planctomycetota;c__Phycisphaerae;o__Phycisphaerales;f__UBA1924;g__JAEUIX01;s__JAEUIX01 sp026126345	67.11	N/A	d__Bacteria;p__Planctomycetota;c__UBA1135;o__UBA1135;f__GCA-002686595;g__F1-120-MAGs118;s__F1-120-MAGs118 sp020853575	69.54	N/A	NA	NA	FLASV65043.1315;tax=d:Bacteria,p:Planctomycetota,c:Phycisphaerae,o:Phycisphaerales,f:Phycisphaeraceae,g:SM1A02,s:midas_s_65043;	91.3	NA	NA	8067	0.132	0	0
002-MX-07.bin.2.205	76.02	4.72	Gradient Boost (General Model)	76.92	7.91	9.09	0.859	428946	260.684	8995316	0.66	9968	42	852288	92747	412385	7.87601	0.0354549	9929	8504	50	20	2	2	2	2	2	2	MQ	N	0.62	TRUE	Y	d__Bacteria;p__Bacteroidota;c__Bacteroidia;o__Chitinophagales;f__JADIYW01;g__;s__	42.52	0.83555	d__Bacteria;p__Vulcanimicrobiota;c__Xenobia;o__Xenobiales;f__QWHO01;g__QWHO01;s__QWHO01 sp039809865	68.59	N/A	FPLP01012871.10.1496;tax=k:Bacteria,p:WPS-2;	92	NA	NA	FLASV16325.1324;tax=d:Bacteria,p:WPS-2,c:midas_c_206,o:midas_o_395,f:midas_f_547,g:midas_g_2945,s:midas_s_15861;	99.9	14112	0.157	1	1
002-MX-07.bin.2.21	82.36	0.16	Gradient Boost (General Model)	83.76	1.28	0	0.921	929308	308.108	2396884	0.59	2398	5	1010864	161793	816768	32.6332	0.146903	2389	1049	32	17	1	1	1	1	1	1	MQ	N	0.06	TRUE	N	d__Bacteria;p__Chloroflexota;c__Anaerolineae;o__Promineifilales;f__Promineifilaceae;g__Trichofilum;s__	64.35	0.96762	d__Bacteria;p__Actinomycetota;c__Acidimicrobiia;o__Acidimicrobiales;f__Iamiaceae;g__JAGQSI01;s__JAGQSI01 sp020439605	81.77	N/A	KF427963.1.1481;tax=k:Bacteria,p:Actinobacteriota,c:Acidimicrobiia,o:Microtrichales,f:Iamiaceae,g:Iamia;	99.8	NA	NA	FLASV17109.1336;tax=d:Bacteria,p:Actinobacteriota,c:Acidimicrobiia,o:Microtrichales,f:Iamiaceae,g:Iamia,s:midas_s_17109;	100	3145	0.131	0	0
002-MX-07.bin.2.210	72.05	6.5	Gradient Boost (General Model)	56.92	12.43	35.29	0.788	54548	188.846	919797	0.39	1290	26	116253	17559	57860.2	6.23187	0.0280536	1263	965	48	18	1	1	1	1	2	1	MQ	N	0.8	TRUE	N	d__Bacteria;p__Bdellovibrionota;c__Bdellovibrionia;o__Bdellovibrionales;f__JAEYZS01;g__CAUJDY01;s__	71.88	0.97757	d__Bacteria;p__Patescibacteriota;c__Minisyncoccia;o__UBA9973;f__UBA5272;g__UBA11704;s__	35.44	0.96102	LN870984.1.1513;tax=k:Bacteria,p:Patescibacteria,c:Parcubacteria,o:Candidatus	95.6	NA	NA	FLASV43426.1490;tax=d:Bacteria,p:Patescibacteria,c:Parcubacteria,o:Ca_Nomurabacteria,f:midas_f_43426,g:midas_g_43426,s:midas_s_43426;	96.7	4485	0.488	0	0
002-MX-07.bin.2.212	86.93	1.68	Gradient Boost (General Model)	68.15	0.99	0	0.857	518737	228.164	841887	0.41	1060	3	518737	109754	388023	6.2368	0.0280758	1047	689	45	19	1	1	1	1	1	1	MQ	N	0	TRUE	N	d__Bacteria;p__Pseudomonadota;c__Alphaproteobacteria;o__Rhodospirillales;f__Rhodospirillaceae;g__JAIBCD01;s__	66.87	0.98187	d__Bacteria;p__Patescibacteriota;c__Saccharimonadia;o__CAILAD01;f__CAILAD01;g__JAUPVL01;s__JAUPVL01 sp035329105	62.41	N/A	CXWK01043068.1482.2954;tax=k:Bacteria,p:Patescibacteria,c:Saccharimonadia,o:Saccharimonadales,f:wastewater	92.1	NA	NA	FLASV10273.1380;tax=d:Bacteria,p:Patescibacteria,c:Saccharimonadia,o:Saccharimonadales,f:midas_f_9407,g:midas_g_10273,s:midas_s_10273;	97.5	2786	0.331	0	0
002-MX-07.bin.2.214	74.29	3.92	Gradient Boost (General Model)	84.17	9.48	77.42	0.827	148000	245.63	2770052	0.64	3126	29	418418	47803	176818	6.16327	0.0277448	3110	1596	45	20	1	1	1	1	1	1	MQ	N	0.23	TRUE	N	d__Bacteria;p__Chloroflexota;c__Anaerolineae;o__J036;f__Brachytrichaceae;g__AQU-03;s__	71.84	0.99221	d__Bacteria;p__Pseudomonadota;c__Gammaproteobacteria;o__SZUA-140;f__SZUA-140;g__JADJWH01;s__JADJWH01 sp016716465	56.77	N/A	LN570515.1.1381;tax=k:Bacteria,p:Proteobacteria,c:Gammaproteobacteria,o:Ectothiorhodospirales,f:Thioalkalispiraceae;	98.8	FLASV30572.1317;tax=d:Bacteria,p:Chloroflexi,c:Anaerolineae,o:RBG-13-54-9,f:Ca_Brachytrichaceae,g:midas_g_27365,s:midas_s_27365;	100	FLASV14632.1368;tax=d:Bacteria,p:Proteobacteria,c:Gammaproteobacteria,o:Ectothiorhodospirales,f:Thioalkalispiraceae,g:midas_g_2822,s:midas_s_2822;	100	12146	0.438	0	0
002-MX-07.bin.2.215	74.28	6.17	Neural Network (Specific Model)	71.76	7.27	58.33	0.88	283015	298.296	3035429	0.59	2996	10	982677	169920	516712	11.6954	0.0526485	2990	802	37	18	1	1	1	1	1	1	MQ	N	0	TRUE	N	d__Bacteria;p__Acidobacteriota;c__Blastocatellia;o__UBA7656;f__JADIYM01;g__JADIYM01;s__JADIYM01 sp021463145	71.8	N/A	d__Bacteria;p__Nitrospirota;c__Nitrospiria;o__Nitrospirales;f__Nitrospiraceae;g__Nitrospira_A;s__Nitrospira_A defluvii_A	66.94	N/A	FP929003.1384637.1386163;tax=k:Bacteria,p:Nitrospirota,c:Nitrospiria,o:Nitrospirales,f:Nitrospiraceae,g:Nitrospira,s:Nitrospira	100	NA	NA	FLASV9592.1533;tax=d:Bacteria,p:Nitrospirota,c:Nitrospiria,o:Nitrospirales,f:Nitrospiraceae,g:Nitrospira,s:Nitrospira_defluvii;	100	8236	0.271	0	0
002-MX-07.bin.2.216	63.16	0.91	Gradient Boost (General Model)	71.61	3.02	0	0.858	358078	256.121	2450171	0.71	2751	14	665717	83799	364327	6.88716	0.0310035	2742	1875	47	20	1	1	1	1	1	1	MQ	N	0.31	TRUE	N	d__Bacteria;p__Omnitrophota;c__Koll11;o__2-02-FULL-51-18;f__JAGOUK01;g__JAGOUK01;s__	61.75	0.93319	d__Bacteria;p__Actinomycetota;c__Thermoleophilia;o__Gaiellales;f__SKUG01;g__JAGQUL01;s__	64.08	0.91637	FPLL01000821.12.1485;tax=k:Bacteria,p:Actinobacteriota,c:Thermoleophilia,o:Gaiellales;	97.6	FLASV68950.1369;tax=d:Bacteria,p:Verrucomicrobiota,c:Omnitrophia,o:Omnitrophales,f:midas_f_46165,g:midas_g_46165,s:midas_s_68950;	97.6	FLASV48069.1333;tax=d:Bacteria,p:Actinobacteriota,c:Thermoleophilia,o:Gaiellales,f:midas_f_3270,g:midas_g_5098,s:midas_s_48069;	99.9	5624	0.23	0	0
002-MX-07.bin.2.217	75.53	1.75	Gradient Boost (General Model)	83.68	0	0	0.867	1648256	284.023	3218238	0.71	3296	6	1648256	160134	1.07558e+06	26.9475	0.121308	3285	2311	45	20	1	1	1	1	2	0	MQ	N	0.64	TRUE	N	d__Bacteria;p__Pseudomonadota;c__Gammaproteobacteria;o__Burkholderiales;f__Rhodocyclaceae;g__Thauera;s__Thauera aminoaromatica	61.21	N/A	d__Bacteria;p__Planctomycetota;c__Phycisphaerae;o__Phycisphaerales;f__UBA1924;g__JAEUIX01;s__JAEUIX01 sp026126345	67.53	N/A	GQ093875.1.1315;tax=k:Bacteria,p:Planctomycetota,c:Phycisphaerae,o:Phycisphaerales,f:Phycisphaeraceae,g:SM1A02;	97.1	FLASV3391.1461;tax=d:Bacteria,p:Proteobacteria,c:Gammaproteobacteria,o:Burkholderiales,f:Rhodocyclaceae,g:Thauera,s:midas_s_256;	99.6	FLASV65043.1315;tax=d:Bacteria,p:Planctomycetota,c:Phycisphaerae,o:Phycisphaerales,f:Phycisphaeraceae,g:SM1A02,s:midas_s_65043;	91.3	960	0.03	0	3
002-MX-07.bin.2.218	56.32	6.46	Gradient Boost (General Model)	38.75	5.91	56.25	0.908	65896	313.353	1250705	0.37	1213	30	198750	19440	99723.9	15.0679	0.0678304	1191	761	17	12	0	0	0	0	0	0	MQ	N	0.05	TRUE	N	d__Bacteria;p__Bacteroidota;c__Bacteroidia;o__Chitinophagales;f__LD1;g__Bog-950;s__	95.65	0.98007	d__Bacteria;p__Bacteroidota;c__Bacteroidia;o__Chitinophagales;f__JADIYW01;g__;s__	42.47	0.80213	NA	NA	FLASV9179.1447;tax=d:Bacteria,p:Bacteroidota,c:Bacteroidia,o:Chitinophagales,f:37-13,g:midas_g_1851,s:midas_s_9179;	99.4	NA	NA	1937	0.155	1	1
002-MX-07.bin.2.221	71.64	0.96	Neural Network (Specific Model)	69.88	1.09	0	0.869	4395464	354.831	4395464	0.54	3594	1	4395464	4395464	4395464	32.4939	0.146276	3583	1789	40	20	0	0	0	0	0	0	MQ	N	0	TRUE	N	d__Bacteria;p__Myxococcota;c__Polyangia;o__Polyangiales;f__Polyangiaceae;g__JANYGI01;s__	62.46	0.92875	d__Bacteria;p__Chloroflexota;c__Anaerolineae;o__Promineifilales;f__Promineifilaceae;g__Trichofilum;s__	64.52	0.97004	NA	NA	FLASV3054.1476;tax=d:Bacteria,p:Myxococcota,c:Polyangia,o:Polyangiales,f:Polyangiaceae,g:Aetherobacter,s:midas_s_3054;	98.3	NA	NA	850	0.019	0	2
002-MX-07.bin.2.224	81.23	2.16	Gradient Boost (General Model)	87.13	4.07	87.5	0.877	208902	255.655	2386461	0.38	2741	14	683453	87706	327107	6.58294	0.029634	2724	1986	27	17	0	0	0	0	0	0	MQ	N	0.25	TRUE	N	d__Bacteria;p__Pseudomonadota;c__Gammaproteobacteria;o__Burkholderiales;f__Rhodocyclaceae;g__Propionivibrio;s__	70.27	0.98014	d__Bacteria;p__Bdellovibrionota;c__Bdellovibrionia;o__Bdellovibrionales;f__JAEYZS01;g__CAUJDY01;s__	72.02	0.97284	NA	NA	FLASV26352.1361;tax=d:Bacteria,p:Proteobacteria,c:Gammaproteobacteria,o:Burkholderiales,f:Rhodocyclaceae,g:Propionivibrio,s:midas_s_13526;	100	NA	NA	6477	0.271	0	0
002-MX-07.bin.2.227	65.06	1.05	Gradient Boost (General Model)	65.95	1.24	0	0.839	187152	245.224	3208730	0.66	3679	23	556949	57759	236445	5.91868	0.0266438	3665	2227	32	16	0	0	0	0	0	0	MQ	N	0.43	TRUE	N	d__Bacteria;p__Planctomycetota;c__Planctomycetia;o__Pirellulales;f__Pirellulaceae;g__CAIXSC01;s__	64.03	0.89391	d__Bacteria;p__Pseudomonadota;c__Alphaproteobacteria;o__Rhodospirillales;f__Rhodospirillaceae;g__JAIBCD01;s__	67.22	0.98192	NA	NA	FLASV7347.1448;tax=d:Bacteria,p:Planctomycetota,c:Planctomycetes,o:Pirellulales,f:Pirellulaceae,g:midas_g_562,s:midas_s_7347;	99.9	NA	NA	11802	0.368	0	0
002-MX-07.bin.2.232	77.76	2.73	Gradient Boost (General Model)	82.19	1.27	0	0.861	179512	260.278	4834539	0.53	5360	44	480029	49006	203594	6.75162	0.0303933	5325	3598	36	16	1	1	1	1	1	1	MQ	N	0.47	TRUE	N	d__Bacteria;p__Pseudomonadota;c__Gammaproteobacteria;o__Burkholderiales;f__Casimicrobiaceae;g__VBCG01;s__	63.87	0.98268	d__Bacteria;p__Chloroflexota;c__Anaerolineae;o__J036;f__Brachytrichaceae;g__AQU-03;s__	71.53	0.99232	KC189783.1.1464;tax=k:Bacteria,p:Chloroflexi,c:Anaerolineae,o:RBG-13-54-9;	97.3	FLASV89062.1352;tax=d:Bacteria,p:Proteobacteria,c:Gammaproteobacteria,o:Burkholderiales,f:SC-I-84,g:midas_g_41102,s:midas_s_84111;	100	FLASV30572.1317;tax=d:Bacteria,p:Chloroflexi,c:Anaerolineae,o:RBG-13-54-9,f:midas_f_72,g:midas_g_27365,s:midas_s_27365;	100	13976	0.289	0	0
002-MX-07.bin.2.233	76.57	0.8	Gradient Boost (General Model)	75.64	2.56	0	0.84	213202	269.05	4371532	0.63	4577	26	414215	85841	220944	5.41066	0.0243568	4553	3347	41	18	0	0	0	0	0	0	MQ	N	0.69	TRUE	Y	d__Bacteria;p__Planctomycetota;c__GCA-2746535;o__GCA-2746535;f__GCA-2746535;g__;s__	64.15	0.83305	d__Bacteria;p__Acidobacteriota;c__Blastocatellia;o__UBA7656;f__JADIYM01;g__JADIYM01;s__JADIYM01 sp021463145	70.89	N/A	NA	NA	FLASV30261.1374;tax=d:Bacteria,p:Planctomycetota,c:BD7-11,o:midas_o_5763,f:midas_f_5763,g:midas_g_5763,s:midas_s_30261;	100	NA	NA	9105	0.208	0	1
002-MX-07.bin.2.234	83.38	8.21	Gradient Boost (General Model)	89.31	15.59	88.89	0.904	291458	304.537	2449504	0.57	2438	13	635595	98131	310722	8.23791	0.0370841	2422	1731	49	19	1	1	1	1	1	1	MQ	N	0.3	TRUE	Y	d__Bacteria;p__Bdellovibrionota;c__FAC87;o__UBA2466;f__UBA2466;g__;s__	64.91	0.82049	d__Bacteria;p__Omnitrophota;c__Koll11;o__2-02-FULL-51-18;f__JAGOUK01;g__JAGOUK01;s__	61.81	0.94366	JX105630.1.1406;tax=k:Bacteria,p:Verrucomicrobiota,c:Omnitrophia,o:Omnitrophales;	96	FLASV52613.1368;tax=d:Bacteria,p:Bdellovibrionota,c:Oligoflexia,o:0319-6G20,f:midas_f_2390,g:midas_g_5962,s:midas_s_22044;	99.9	FLASV68950.1369;tax=d:Bacteria,p:Verrucomicrobiota,c:Omnitrophia,o:Omnitrophales,f:midas_f_46165,g:midas_g_46165,s:midas_s_68950;	97.6	9818	0.401	0	1
002-MX-07.bin.2.235	53.18	0.96	Neural Network (Specific Model)	63.59	0.62	100	0.842	182778	275.851	2413967	0.69	2468	17	261358	74338	172166	13.3621	0.0601513	2448	710	37	17	1	1	1	1	1	1	MQ	N	0	TRUE	N	d__Bacteria;p__Actinomycetota;c__Thermoleophilia;o__Solirubrobacterales;f__Solirubrobacteraceae;g__Baekduia;s__	61.03	0.89566	d__Bacteria;p__Pseudomonadota;c__Gammaproteobacteria;o__Burkholderiales;f__Rhodocyclaceae;g__Thauera;s__Thauera aminoaromatica	61.34	N/A	AMXD01000247.830.2370;tax=k:Bacteria,p:Proteobacteria,c:Gammaproteobacteria,o:Burkholderiales,f:Rhodocyclaceae,g:Thauera,s:Thauera	99.5	NA	NA	FLASV3391.1461;tax=d:Bacteria,p:Proteobacteria,c:Gammaproteobacteria,o:Burkholderiales,f:Rhodocyclaceae,g:Thauera,s:midas_s_256;	99.6	13039	0.54	0	0
002-MX-07.bin.2.236	100	9.79	Gradient Boost (General Model)	97.54	5.67	8.33	0.914	672504	335.993	4380488	0.43	3981	12	1229265	240224	711087	19.0921	0.0859459	3969	2467	35	20	1	1	1	1	1	1	MQ	N	0.41	TRUE	N	d__Bacteria;p__Pseudomonadota;c__Gammaproteobacteria;o__Burkholderiales;f__Burkholderiaceae;g__JAHBZM01;s__	71.18	0.95413	d__Bacteria;p__Bacteroidota;c__Bacteroidia;o__Chitinophagales;f__LD1;g__Bog-950;s__	95.06	0.97216	FPLP01000864.1.1215;tax=k:Bacteria,p:Bacteroidota,c:Bacteroidia,o:Chitinophagales,f:37-13;	99.3	FLASV2050.1453;tax=d:Bacteria,p:Proteobacteria,c:Gammaproteobacteria,o:Burkholderiales,f:Comamonadaceae,g:Ramlibacter,s:midas_s_2050;	99.2	FLASV9179.1447;tax=d:Bacteria,p:Bacteroidota,c:Bacteroidia,o:Chitinophagales,f:37-13,g:midas_g_1851,s:midas_s_9179;	99.4	3801	0.087	0	0
002-MX-07.bin.2.237	72.79	4.68	Gradient Boost (General Model)	73.54	3.87	33.33	0.835	246250	270.794	11136037	0.7	11522	70	762879	67224	304824	7.50277	0.0337747	11470	9120	82	20	1	1	1	1	1	1	MQ	N	0.03	TRUE	Y	d__Bacteria;p__Pseudomonadota;c__Gammaproteobacteria;o__Burkholderiales;f__Rhodocyclaceae;g__Fen-999;s__	61.97	0.94111	d__Bacteria;p__Myxococcota;c__Polyangia;o__Polyangiales;f__Polyangiaceae;g__JANYGI01;s__	62.71	0.90966	AJ833647.1.1529;tax=k:Bacteria,p:Myxococcota,c:Polyangia,o:Polyangiales,f:Polyangiaceae,g:Byssovorax,s:Byssovorax	96.6	NA	NA	FLASV3054.1476;tax=d:Bacteria,p:Myxococcota,c:Polyangia,o:Polyangiales,f:Polyangiaceae,g:Aetherobacter,s:midas_s_3054;	98.3	28598	0.257	0	0
002-MX-07.bin.2.238	71.46	1.54	Gradient Boost (General Model)	70.16	0.89	0	0.859	207121	260.533	2925657	0.62	3233	19	314773	84816	195550	12.0083	0.054057	3216	1313	42	17	2	2	2	2	3	1	MQ	N	0.09	TRUE	N	d__Bacteria;p__Armatimonadota;c__Armatimonadia;o__Armatimonadales;f__Armatimonadaceae;g__CAIRTT01;s__	58.53	0.86887	d__Bacteria;p__Pseudomonadota;c__Gammaproteobacteria;o__Burkholderiales;f__Rhodocyclaceae;g__Propionivibrio;s__	70.55	0.98285	FPLP01007610.1.1506;tax=k:Bacteria,p:Proteobacteria,c:Gammaproteobacteria,o:Burkholderiales,f:Rhodocyclaceae,g:Propionivibrio;	98	FLASV25690.1336;tax=d:Bacteria,p:Armatimonadota,c:Armatimonadia,o:Armatimonadales,f:Armatimonadaceae,g:Armatimonas,s:midas_s_6651;	96.8	FLASV26352.1361;tax=d:Bacteria,p:Proteobacteria,c:Gammaproteobacteria,o:Burkholderiales,f:Rhodocyclaceae,g:Propionivibrio,s:midas_s_13526;	100	16277	0.556	0	7
002-MX-07.bin.2.239	78.46	2.5	Gradient Boost (General Model)	83.16	1.72	0	0.841	726061	281.044	10319763	0.61	10377	16	1562086	424736	864068	10.4799	0.0471767	10352	7942	104	20	2	1	1	2	1	0	MQ	N	0.2	TRUE	N	d__Bacteria;p__Pseudomonadota;c__Gammaproteobacteria;o__Burkholderiales;f__Rhodocyclaceae;g__Sulfuritalea;s__Sulfuritalea sp016708585	63.85	N/A	d__Bacteria;p__Planctomycetota;c__Planctomycetia;o__Pirellulales;f__Pirellulaceae;g__CAIXSC01;s__	63.82	0.90065	FJ232651.1.1343;tax=k:Bacteria,p:Planctomycetota,c:Planctomycetes,o:Pirellulales,f:Pirellulaceae;	99.7	NA	NA	FLASV7347.1448;tax=d:Bacteria,p:Planctomycetota,c:Planctomycetes,o:Pirellulales,f:Pirellulaceae,g:midas_g_562,s:midas_s_7347;	99.9	5259	0.051	0	1
002-MX-07.bin.2.240	70.87	1.14	Gradient Boost (General Model)	63.91	0.47	0	0.834	168564	263.878	3493274	0.71	3697	25	464987	66743	222384	7.50907	0.0338031	3670	1798	36	17	1	1	1	1	2	0	MQ	N	0.64	TRUE	Y	d__Bacteria;p__Pseudomonadota;c__Gammaproteobacteria;o__Burkholderiales;f__Rhodocyclaceae;g__Sulfuritalea;s__	58.63	0.98392	d__Bacteria;p__Pseudomonadota;c__Gammaproteobacteria;o__Burkholderiales;f__Casimicrobiaceae;g__VBCG01;s__VBCG01 sp035427325	63.48	N/A	EF654711.1.1493;tax=k:Bacteria,p:Proteobacteria,c:Gammaproteobacteria,o:Burkholderiales,f:SC-I-84;	98.7	NA	NA	FLASV89062.1352;tax=d:Bacteria,p:Proteobacteria,c:Gammaproteobacteria,o:Burkholderiales,f:SC-I-84,g:midas_g_41102,s:midas_s_84111;	100	15119	0.433	0	0
002-MX-07.bin.2.241	63.13	2.01	Gradient Boost (General Model)	67.14	1.79	33.33	0.887	529472	346.528	3983664	0.34	3406	11	813023	270734	552532	8.5776	0.0386132	3390	2412	30	16	2	2	2	2	2	2	MQ	N	0.59	TRUE	N	d__Bacteria;p__Bdellovibrionota;c__Bdellovibrionia;o__Bdellovibrionales;f__UBA1609;g__JALHOQ01;s__	64.01	0.9616	d__Bacteria;p__Planctomycetota;c__GCA-2746535;o__GCA-2746535;f__GCA-2746535;g__;s__	64.4	0.83441	HQ827949.1.1501;tax=k:Bacteria,p:Planctomycetota,c:BD7-11;	95.7	NA	NA	FLASV30261.1374;tax=d:Bacteria,p:Planctomycetota,c:BD7-11,o:midas_o_5763,f:midas_f_5763,g:midas_g_5763,s:midas_s_30261;	100	2320	0.058	0	0
002-MX-07.bin.2.242	72.14	2.73	Gradient Boost (General Model)	74.57	3.36	0	0.867	193990	237.213	4659830	0.53	5721	37	375937	64236	210550	5.85062	0.0263373	5691	4865	40	18	1	1	1	1	1	1	MQ	N	0.71	TRUE	N	d__Bacteria;p__Bacteroidota;c__Bacteroidia;o__Chitinophagales;f__Chitinophagaceae;g__OLB11;s__	60.18	0.98956	d__Bacteria;p__Bdellovibrionota;c__FAC87;o__UBA2466;f__UBA2466;g__;s__	64.89	0.71159	FPLP01002966.11.1537;tax=k:Bacteria,p:Bdellovibrionota,c:Oligoflexia,o:0319-6G20;	96.7	NA	NA	FLASV52613.1368;tax=d:Bacteria,p:Bdellovibrionota,c:Oligoflexia,o:0319-6G20,f:midas_f_2390,g:midas_g_5962,s:midas_s_22044;	99.9	9639	0.207	0	0
002-MX-07.bin.2.243	69.37	1.55	Gradient Boost (General Model)	79.76	0.85	0	0.858	289884	242.196	2626925	0.7	3124	15	398143	77500	261880	6.76588	0.0304575	3103	1938	40	19	0	0	0	0	0	0	MQ	N	0.05	TRUE	N	d__Bacteria;p__Bacteroidota;c__Bacteroidia;o__Chitinophagales;f__Chitinophagaceae;g__OLB11;s__	68.72	0.96022	d__Bacteria;p__Actinomycetota;c__Thermoleophilia;o__Solirubrobacterales;f__Solirubrobacteraceae;g__Baekduia;s__	60.72	0.98786	NA	NA	FLASV2806.1451;tax=d:Bacteria,p:Bacteroidota,c:Bacteroidia,o:Chitinophagales,f:Chitinophagaceae,g:midas_g_679,s:midas_s_2806;	98.8	NA	NA	11096	0.422	0	1
002-MX-07.bin.2.244	66.56	0	Neural Network (Specific Model)	71.93	0.47	0	0.912	324690	304.056	2670757	0.67	2678	9	869162	134735	475187	15.2206	0.0685176	2675	635	34	19	1	1	1	1	1	1	MQ	N	0.75	TRUE	N	d__Bacteria;p__Myxococcota;c__Polyangia;o__Haliangiales;f__Haliangiaceae;g__JADJUW01;s__	59.66	0.98795	d__Bacteria;p__Pseudomonadota;c__Gammaproteobacteria;o__Burkholderiales;f__Burkholderiaceae;g__RAM1;s__	71.35	0.95716	JN679199.1.1501;tax=k:Bacteria,p:Proteobacteria,c:Gammaproteobacteria,o:Burkholderiales,f:Comamonadaceae;	99.4	FLASV7011.1462;tax=d:Bacteria,p:Myxococcota,c:Polyangia,o:Haliangiales,f:Haliangiaceae,g:Haliangium,s:midas_s_4382;	98.8	FLASV2050.1453;tax=d:Bacteria,p:Proteobacteria,c:Gammaproteobacteria,o:Burkholderiales,f:Comamonadaceae,g:Ramlibacter,s:midas_s_2050;	99.2	5225	0.196	0	3
002-MX-07.bin.2.246	62.99	6.43	Neural Network (Specific Model)	68.28	10.14	64.29	0.891	198927	265.446	2695942	0.64	3033	17	366175	79601	216412	8.18168	0.036831	3016	1211	48	18	0	0	0	0	0	0	MQ	N	0.55	TRUE	N	d__Bacteria;p__Bacteroidota;c__Bacteroidia;o__Chitinophagales;f__UBA2359;g__JADJTG01;s__JADJTG01 sp016711285	56.76	N/A	d__Bacteria;p__Pseudomonadota;c__Gammaproteobacteria;o__Burkholderiales;f__Rhodocyclaceae;g__Fen-999;s__	62.37	0.95391	NA	NA	FLASV8836.1435;tax=d:Bacteria,p:Bacteroidota,c:Bacteroidia,o:Chitinophagales,f:midas_f_8836,g:midas_g_8836,s:midas_s_8836;	95.3	NA	NA	8637	0.32	0	0
002-MX-07.bin.2.247	74.72	8.86	Gradient Boost (General Model)	72.04	14.44	77.27	0.835	102017	233.936	8004789	0.68	9605	113	345970	32005	133719	5.00714	0.0225403	9521	7404	64	20	2	2	2	2	2	2	MQ	N	0.75	TRUE	Y	d__Bacteria;p__Verrucomicrobiota;c__Verrucomicrobiae;o__Verrucomicrobiales;f__Verrucomicrobiaceae;g__Prosthecobacter;s__	60	0.99122	d__Bacteria;p__Armatimonadota;c__Armatimonadia;o__Armatimonadales;f__Armatimonadaceae;g__;s__	58.46	0.84753	JN679170.1.1481;tax=k:Bacteria,p:Armatimonadota,c:Armatimonadia,o:Armatimonadales,f:Armatimonadaceae,g:Armatimonas;	98.9	FLASV49778.1367;tax=d:Bacteria,p:Verrucomicrobiota,c:Verrucomicrobiae,o:Verrucomicrobiales,f:Verrucomicrobiaceae,g:Prosthecobacter,s:midas_s_24591;	99.9	FLASV25690.1336;tax=d:Bacteria,p:Armatimonadota,c:Armatimonadia,o:Armatimonadales,f:Armatimonadaceae,g:Armatimonas,s:midas_s_6651;	96.8	37983	0.475	0	0
002-MX-07.bin.2.248	56.09	0.08	Neural Network (Specific Model)	55.76	0.72	0	0.904	295586	302.83	1830991	0.65	1827	6	513973	225948	348866	38.2584	0.172225	1823	457	27	16	0	0	0	0	0	0	MQ	N	0.15	TRUE	N	d__Bacteria;p__Cyanobacteriota;c__Vampirovibrionia;o__Obscuribacterales;f__Obscuribacteraceae;g__JADYXR01;s__	61.93	0.96196	d__Bacteria;p__Pseudomonadota;c__Gammaproteobacteria;o__Burkholderiales;f__Rhodocyclaceae;g__Sulfuritalea;s__Sulfuritalea sp016708585	63.8	N/A	NA	NA	NA	NA	NA	NA	4444	0.243	0	2
002-MX-07.bin.2.249	57.65	1.02	Neural Network (Specific Model)	59.99	1.61	0	0.846	130436	247.214	2919416	0.64	3352	30	208359	48442	127864	6.34407	0.0285587	3333	1508	27	16	0	0	0	0	0	0	MQ	N	0.2	TRUE	N	d__Bacteria;p__Pseudomonadota;c__Gammaproteobacteria;o__Burkholderiales;f__Burkholderiaceae;g__JADKHE01;s__	81.77	0.98055	d__Bacteria;p__Pseudomonadota;c__Gammaproteobacteria;o__Burkholderiales;f__Rhodocyclaceae;g__Sulfuritalea;s__	58.84	0.98814	NA	NA	FLASV449.1455;tax=d:Bacteria,p:Proteobacteria,c:Gammaproteobacteria,o:Burkholderiales,f:Comamonadaceae,g:midas_g_33,s:midas_s_449;	99	NA	NA	8904	0.305	0	1
002-MX-07.bin.2.250	69.75	0.63	Gradient Boost (General Model)	68.42	0.89	0	0.87	182707	228.271	2982049	0.53	3819	23	357140	67677	191117	5.62798	0.0253351	3799	2945	30	18	0	0	0	0	0	0	MQ	N	0.06	TRUE	Y	d__Bacteria;p__Pseudomonadota;c__Gammaproteobacteria;o__Burkholderiales;f__Rhodocyclaceae;g__Accumulibacter;s__	66.34	0.94059	d__Bacteria;p__Bdellovibrionota;c__Bdellovibrionia;o__Bdellovibrionales;f__UBA1609;g__JALHOQ01;s__	64.22	0.95745	NA	NA	FLASV13300.1348;tax=d:Bacteria,p:Proteobacteria,c:Gammaproteobacteria,o:Burkholderiales,f:Hydrogenophilaceae,g:midas_g_1040,s:midas_s_10946;	99.2	NA	NA	11256	0.377	0	0
002-MX-07.bin.2.251	68.04	2.5	Gradient Boost (General Model)	71.35	0.49	100	0.861	124626	249.589	3139157	0.42	3637	34	351311	44730	174842	5.31305	0.0239174	3613	2097	28	19	0	0	1	0	0	1	MQ	N	0.44	TRUE	N	d__Bacteria;p__Chloroflexota;c__Dehalococcoidia;o__Tepidiformales;f__Tepidiformaceae;g__Amarobacillus;s__Amarobacillus elongatus	83.69	N/A	d__Bacteria;p__Bacteroidota;c__Bacteroidia;o__Chitinophagales;f__Chitinophagaceae;g__OLB11;s__	60.01	0.98618	NA	NA	FLASV9481.1412;tax=d:Bacteria,p:Chloroflexi,c:OLB14,o:midas_o_731,f:midas_f_731,g:Ca_Amarobacillus,s:Ca_Amarobacillus_elongatus;	99.6	NA	NA	7853	0.25	0	0
002-MX-07.bin.2.252	82.74	1.77	Gradient Boost (General Model)	85.39	0.76	0	0.882	565814	285.7	3836908	0.4	3973	12	1213163	202606	667378	7.4362	0.0334751	3959	2574	34	20	1	1	1	1	1	1	MQ	N	0.47	TRUE	N	d__Bacteria;p__Cyanobacteriota;c__Vampirovibrionia;o__Obscuribacterales;f__Obscuribacteraceae;g__Aved-18;s__	60.02	0.98028	d__Bacteria;p__Bacteroidota;c__Bacteroidia;o__Chitinophagales;f__Chitinophagaceae;g__OLB11;s__	68.92	0.95443	FPLP01007532.21.1520;tax=k:Bacteria,p:Bacteroidota,c:Bacteroidia,o:Chitinophagales,f:Chitinophagaceae;	96.6	FLASV12063.1345;tax=d:Bacteria,p:Cyanobacteria,c:Vampirivibrionia,o:Obscuribacterales,f:Obscuribacteraceae,g:midas_g_12063,s:midas_s_12063;	100	FLASV2806.1451;tax=d:Bacteria,p:Bacteroidota,c:Bacteroidia,o:Chitinophagales,f:Chitinophagaceae,g:midas_g_679,s:midas_s_2806;	98.8	7286	0.19	0	0
002-MX-07.bin.2.253	85.68	9.02	Gradient Boost (General Model)	72.96	5.16	66.67	0.859	124411	242.814	5040980	0.65	5992	62	334564	43189	141286	5.13718	0.0231257	5947	4728	42	19	1	3	2	1	3	2	MQ	N	0.04	TRUE	Y	d__Bacteria;p__Pseudomonadota;c__Gammaproteobacteria;o__Burkholderiales;f__Rhodocyclaceae;g__Fluviibacter;s__	58.05	0.97354	d__Bacteria;p__Myxococcota;c__Polyangia;o__Haliangiales;f__Haliangiaceae;g__JADJUW01;s__	59.77	0.98443	JN391973.1.1505;tax=k:Bacteria,p:Myxococcota,c:Polyangia,o:Haliangiales,f:Haliangiaceae,g:Haliangium;	99.7	FLASV37852.1363;tax=d:Bacteria,p:Proteobacteria,c:Gammaproteobacteria,o:Burkholderiales,f:Rhodocyclaceae,g:C39,s:midas_s_9838;	100	FLASV7011.1462;tax=d:Bacteria,p:Myxococcota,c:Polyangia,o:Haliangiales,f:Haliangiaceae,g:Haliangium,s:midas_s_4382;	98.8	11695	0.232	0	0
002-MX-07.bin.2.255	67.57	3.23	Gradient Boost (General Model)	74.29	0.77	0	0.824	157140	209.568	3441826	0.42	4561	30	382835	57572	181796	5.48955	0.0247119	4535	3631	25	17	1	1	1	1	1	1	MQ	N	0.75	TRUE	Y	d__Bacteria;p__Pseudomonadota;c__Alphaproteobacteria;o__Micavibrionales;f__Micavibrionaceae;g__UBA6145;s__	61.61	0.94137	d__Bacteria;p__Bacteroidota;c__Bacteroidia;o__Chitinophagales;f__UBA2359;g__JADJTG01;s__JADJTG01 sp016711285	56.57	N/A	JZQW01000031.13817.15341;tax=k:Bacteria,p:Bacteroidota,c:Bacteroidia,o:Chitinophagales,f:Saprospiraceae,g:OLB8,s:Bacteroidetes	81.1	FLASV85687.1304;tax=d:Bacteria,p:Proteobacteria,c:Alphaproteobacteria,o:Micavibrionales,f:midas_f_25039,g:midas_g_29096,s:midas_s_85687;	96	FLASV8836.1435;tax=d:Bacteria,p:Bacteroidota,c:Bacteroidia,o:Chitinophagales,f:midas_f_8836,g:midas_g_8836,s:midas_s_8836;	95.3	7931	0.23	0	0
002-MX-07.bin.2.256	63.78	1.45	Gradient Boost (General Model)	77.44	4.76	7.69	0.89	416918	276.282	5718107	0.6	6176	16	804324	197145	488054	8.75375	0.0394062	6168	3472	38	18	1	1	1	1	1	1	MQ	N	0.13	TRUE	Y	d__Bacteria;p__Omnitrophota;c__Koll11;o__Zapsychrales;f__Fredricksoniimonadaceae;g__GCA-2753745;s__	61.85	0.91717	d__Bacteria;p__Verrucomicrobiota;c__Verrucomicrobiia;o__Verrucomicrobiales;f__Verrucomicrobiaceae;g__Prosthecobacter;s__	60.19	0.98673	FPLP01004116.21.1544;tax=k:Bacteria,p:Verrucomicrobiota,c:Verrucomicrobiae,o:Verrucomicrobiales,f:Verrucomicrobiaceae,g:Prosthecobacter;	99.1	FLASV70850.1379;tax=d:Bacteria,p:Verrucomicrobiota,c:Omnitrophia,o:Omnitrophales,f:midas_f_26009,g:midas_g_32627,s:midas_s_32627;	95.9	FLASV49778.1367;tax=d:Bacteria,p:Verrucomicrobiota,c:Verrucomicrobiae,o:Verrucomicrobiales,f:Verrucomicrobiaceae,g:Prosthecobacter,s:midas_s_24591;	99.9	22944	0.401	0	0
002-MX-07.bin.2.257	68.76	7.57	Gradient Boost (General Model)	79.57	7.83	6.67	0.834	226013	249.426	7606216	0.52	8541	68	660794	53545	245430	6.38662	0.0287502	8495	7176	111	20	0	0	0	0	0	0	MQ	N	0.4	TRUE	Y	d__Bacteria;p__Bdellovibrionota;c__UBA1018;o__UBA1018;f__JAGTJX01;g__;s__	64.65	0.73043	d__Bacteria;p__Cyanobacteriota;c__Vampirovibrionia;o__Obscuribacterales;f__Obscuribacteraceae;g__JADYXR01;s__	62.01	0.96033	NA	NA	NA	NA	NA	NA	14461	0.19	0	0
002-MX-07.bin.2.258	78.29	0.1	Gradient Boost (General Model)	78.19	0	0	0.892	204139	311.425	3296328	0.66	3154	25	442623	74968	201421	49.2318	0.221624	3141	732	31	17	1	1	1	1	1	1	MQ	N	0.03	TRUE	N	d__Bacteria;p__Bacteroidota;c__Bacteroidia;o__Chitinophagales;f__UBA2359;g__JAEUUX01;s__	46.24	0.99386	d__Bacteria;p__Pseudomonadota;c__Gammaproteobacteria;o__Burkholderiales;f__Burkholderiaceae;g__JADKHE01;s__	81.81	0.9798	JN391949.1.1498;tax=k:Bacteria,p:Proteobacteria,c:Gammaproteobacteria,o:Burkholderiales,f:Comamonadaceae;	99.8	FLASV1371.1438;tax=d:Bacteria,p:Bacteroidota,c:Bacteroidia,o:Chitinophagales,f:37-13,g:midas_g_543,s:midas_s_543;	99.7	FLASV449.1455;tax=d:Bacteria,p:Proteobacteria,c:Gammaproteobacteria,o:Burkholderiales,f:Comamonadaceae,g:midas_g_33,s:midas_s_449;	99	7885	0.239	0	1
002-MX-07.bin.2.259	71.35	2.88	Neural Network (Specific Model)	66.72	2.58	37.5	0.853	81054	292.002	3284626	0.64	3218	53	194104	31546	86969	12.955	0.0583188	3187	1396	26	15	1	1	1	1	2	0	MQ	N	0.06	TRUE	N	d__Bacteria;p__Bacteroidota;c__Bacteroidia;o__Chitinophagales;f__JADIYW01;g__;s__	61.75	0.83163	d__Bacteria;p__Pseudomonadota;c__Gammaproteobacteria;o__Burkholderiales;f__Rhodocyclaceae;g__Accumulibacter;s__	66.1	0.93994	KC551709.1.1487;tax=k:Bacteria,p:Proteobacteria,c:Gammaproteobacteria,o:Burkholderiales,f:Hydrogenophilaceae;	99	FLASV41681.1354;tax=d:Bacteria,p:Bacteroidota,c:Bacteroidia,o:Chitinophagales,f:midas_f_108,g:midas_g_12346,s:midas_s_12346;	100	FLASV13300.1348;tax=d:Bacteria,p:Proteobacteria,c:Gammaproteobacteria,o:Burkholderiales,f:Hydrogenophilaceae,g:midas_g_1040,s:midas_s_10946;	99.2	6658	0.203	0	3
002-MX-07.bin.2.26	91.44	5.15	Gradient Boost (General Model)	93.07	6.34	75	0.888	334467	293.543	3519835	0.69	3562	23	764984	63289	348198	74.1166	0.333646	3543	1668	50	20	2	2	1	2	2	1	MQ	N	0.54	TRUE	N	d__Bacteria;p__Pseudomonadota;c__Gammaproteobacteria;o__Burkholderiales;f__Thiobacillaceae;g__PFJX01;s__	55.41	0.95606	d__Bacteria;p__Chloroflexota;c__Dehalococcoidia;o__Tepidiformales;f__Tepidiformaceae;g__Amarobacillus;s__Amarobacillus elongatus	83.86	N/A	FPLP01003506.17.1486;tax=k:Bacteria,p:Chloroflexi,c:OLB14;	97.3	FLASV15601.1352;tax=d:Bacteria,p:Proteobacteria,c:Gammaproteobacteria,o:Burkholderiales,f:Hydrogenophilaceae,g:midas_g_913,s:midas_s_15601;	98.8	FLASV9481.1412;tax=d:Bacteria,p:Chloroflexi,c:OLB14,o:midas_o_731,f:midas_f_731,g:midas_g_1412,s:midas_s_8871;	99.6	9577	0.272	0	0
002-MX-07.bin.2.260	64.8	2.79	Gradient Boost (General Model)	80.04	1.42	0	0.871	235393	227.504	3928640	0.44	5055	28	453565	80610	220800	5.51637	0.0248327	5034	4097	39	18	1	1	1	1	1	1	MQ	N	0.31	TRUE	Y	d__Bacteria;p__Pseudomonadota;c__Alphaproteobacteria;o__Rhizobiales;f__Hyphomicrobiaceae;g__;s__	55.09	0.89611	d__Bacteria;p__Cyanobacteriota;c__Vampirovibrionia;o__Obscuribacterales;f__Obscuribacteraceae;g__Aved-18;s__	59.71	0.98514	FJ236039.1.1487;tax=k:Bacteria,p:Cyanobacteria,c:Vampirivibrionia,o:Obscuribacterales,f:Obscuribacteraceae;	98.8	NA	NA	FLASV12063.1345;tax=d:Bacteria,p:Cyanobacteria,c:Vampirivibrionia,o:Obscuribacterales,f:Obscuribacteraceae,g:midas_g_12063,s:midas_s_12063;	100	3758	0.096	0	0
002-MX-07.bin.2.261	65.7	0.76	Gradient Boost (General Model)	61.88	1.31	66.67	0.876	218357	221.732	1554059	0.56	2062	13	370356	64913	194925	5.78252	0.0260308	2041	1016	34	17	2	2	2	2	2	0	MQ	N	0.12	TRUE	N	d__Bacteria;p__Verrucomicrobiota;c__Verrucomicrobiae;o__Opitutales;f__Opitutaceae;g__UBA6669;s__UBA6669 sp016794625	82.56	N/A	d__Bacteria;p__Pseudomonadota;c__Gammaproteobacteria;o__Burkholderiales;f__Rhodocyclaceae;g__Fluviibacter;s__	57.98	0.97808	DQ450169.1.1499;tax=k:Bacteria,p:Proteobacteria,c:Gammaproteobacteria,o:Burkholderiales,f:Rhodocyclaceae,g:C39;	99.2	FLASV2503.1482;tax=d:Bacteria,p:Verrucomicrobiota,c:Verrucomicrobiae,o:Opitutales,f:Opitutaceae,g:Lacunisphaera,s:midas_s_2503;	99.9	FLASV37852.1363;tax=d:Bacteria,p:Proteobacteria,c:Gammaproteobacteria,o:Burkholderiales,f:Rhodocyclaceae,g:C39,s:midas_s_9838;	100	5594	0.36	0	0
002-MX-07.bin.2.262	71.25	4.22	Gradient Boost (General Model)	66.75	0.88	0	0.866	103400	213.162	1909185	0.51	2609	29	191663	35143	103516	4.42214	0.0199069	2583	1944	33	16	1	1	1	1	2	1	MQ	N	0.46	TRUE	N	d__Bacteria;p__Planctomycetota;c__Phycisphaerae;o__Phycisphaerales;f__UBA1924;g__JAHBXE01;s__	65.4	0.96421	d__Bacteria;p__Pseudomonadota;c__Alphaproteobacteria;o__Micavibrionales;f__UBA1664;g__UBA6145;s__	61.24	0.94971	FPLL01007731.9.1472;tax=k:Bacteria,p:Proteobacteria,c:Alphaproteobacteria,o:Micavibrionales;	92.8	FLASV52135.1314;tax=d:Bacteria,p:Planctomycetota,c:Phycisphaerae,o:Phycisphaerales,f:Phycisphaeraceae,g:SM1A02,s:midas_s_23028;	99.9	FLASV85687.1304;tax=d:Bacteria,p:Proteobacteria,c:Alphaproteobacteria,o:Micavibrionales,f:midas_f_25039,g:midas_g_29096,s:midas_s_85687;	96	3956	0.207	0	1
002-MX-07.bin.2.263	72.55	0.71	Gradient Boost (General Model)	67.99	1.08	0	0.925	408059	295.011	1926970	0.59	2026	6	936512	158455	597589	7.8156	0.035183	2012	1262	44	20	1	1	1	1	1	1	MQ	N	0.18	TRUE	N	d__Bacteria;p__Verrucomicrobiota;c__Verrucomicrobiae;o__Limisphaerales;f__J093;g__MWFF01;s__	67.67	0.91913	d__Bacteria;p__Omnitrophota;c__Koll11;o__Zapsychrales;f__Fredricksoniimonadaceae;g__GCA-2753745;s__	61.58	0.92378	FPLK01001858.7.1519;tax=k:Bacteria,p:Verrucomicrobiota,c:Omnitrophia,o:Omnitrophales;	92.8	FLASV58731.1390;tax=d:Bacteria,p:Verrucomicrobiota,c:Verrucomicrobiae,o:Pedosphaerales,f:Pedosphaeraceae,g:midas_g_58731,s:midas_s_58731;	98	FLASV70850.1379;tax=d:Bacteria,p:Verrucomicrobiota,c:Omnitrophia,o:Omnitrophales,f:midas_f_26009,g:midas_g_32627,s:midas_s_32627;	95.9	3904	0.203	0	5
002-MX-07.bin.2.264	75.57	0.55	Gradient Boost (General Model)	72.81	0.89	0	0.885	150186	234.146	2126228	0.54	2708	19	252449	65270	153505	5.14363	0.0231548	2678	2141	41	17	0	0	0	0	0	0	MQ	N	0.06	TRUE	N	d__Bacteria;p__Pseudomonadota;c__Gammaproteobacteria;o__Ga0077536;f__Ga0077536;g__Ga0077536;s__	52.35	0.97217	d__Bacteria;p__Bdellovibrionota;c__UBA1018;o__UBA1018;f__;g__;s__	64.65	0.60349	NA	NA	FLASV8467.1459;tax=d:Bacteria,p:Proteobacteria,c:Gammaproteobacteria,o:Run-SP154,f:midas_f_27,g:midas_g_5853,s:midas_s_8467;	99.6	NA	NA	5763	0.271	0	1
002-MX-07.bin.2.266	73.49	5.75	Gradient Boost (General Model)	78.45	15.52	0	0.799	454998	216.456	5900721	0.41	7340	21	1081873	192160	559673	9.4034	0.0423307	7335	5873	54	19	2	2	2	2	2	2	MQ	N	0.07	TRUE	N	d__Bacteria;p__Bacteroidota;c__Bacteroidia;o__Chitinophagales;f__BACL12;g__UBA7236;s__	62.34	0.99003	d__Bacteria;p__Bacteroidota;c__Bacteroidia;o__Chitinophagales;f__UBA2359;g__JAEUUX01;s__	46.21	0.9896	JN679154.1.1483;tax=k:Bacteria,p:Bacteroidota,c:Bacteroidia,o:Chitinophagales,f:37-13;	99.4	FLASV16910.1355;tax=d:Bacteria,p:Bacteroidota,c:Bacteroidia,o:Chitinophagales,f:midas_f_536,g:midas_g_14424,s:midas_s_14424;	100	FLASV1371.1438;tax=d:Bacteria,p:Bacteroidota,c:Bacteroidia,o:Chitinophagales,f:37-13,g:midas_g_543,s:midas_s_543;	99.7	10777	0.183	0	0
002-MX-07.bin.2.267	67.16	4.5	Gradient Boost (General Model)	59.32	5.42	61.54	0.913	142194	286.693	1817471	0.35	1938	21	260469	38109	135147	9.10283	0.0409776	1913	1279	22	17	1	1	1	1	1	1	MQ	N	0.04	TRUE	Y	d__Bacteria;p__Bacteroidota;c__Bacteroidia;o__Chitinophagales;f__Saprospiraceae;g__M3007;s__	56.03	0.97144	d__Bacteria;p__Bacteroidota;c__Bacteroidia;o__Chitinophagales;f__JADIYW01;g__;s__	61.6	0.79502	JN397774.1.1445;tax=k:Bacteria,p:Bacteroidota,c:Bacteroidia,o:Chitinophagales;	90.7	FLASV1336.1436;tax=d:Bacteria,p:Bacteroidota,c:Bacteroidia,o:Chitinophagales,f:Saprospiraceae,g:midas_g_1336,s:midas_s_1336;	93.1	FLASV41681.1354;tax=d:Bacteria,p:Bacteroidota,c:Bacteroidia,o:Chitinophagales,f:midas_f_108,g:midas_g_12346,s:midas_s_12346;	100	3726	0.205	0	0
002-MX-07.bin.2.268	57.95	0.87	Gradient Boost (General Model)	48.01	0.54	0	0.916	306714	309.887	1640539	0.64	1620	6	336194	231299	286559	80.7894	0.363685	1616	493	26	16	1	1	1	1	1	0	MQ	N	0.64	TRUE	N	d__Bacteria;p__Bacteroidota;c__Bacteroidia;o__B-17B0;f__B-17BO;g__JAHEYG01;s__	58.83	0.98074	d__Bacteria;p__Pseudomonadota;c__Gammaproteobacteria;o__Burkholderiales;f__Thiobacillaceae;g__PFJX01;s__	55.74	0.97259	AY945924.1.1497;tax=k:Bacteria,p:Proteobacteria,c:Gammaproteobacteria,o:Burkholderiales,f:Hydrogenophilaceae;	99.6	FLASV38571.1353;tax=d:Bacteria,p:Bacteroidota,c:Bacteroidia,o:Sphingobacteriales,f:env.OPS_17,g:midas_g_3813,s:midas_s_13212;	100	FLASV15601.1352;tax=d:Bacteria,p:Proteobacteria,c:Gammaproteobacteria,o:Burkholderiales,f:Hydrogenophilaceae,g:midas_g_913,s:midas_s_15601;	98.8	75	0.005	0	0
002-MX-07.bin.2.269	58.01	0.02	Neural Network (Specific Model)	50.19	0.3	0	0.833	1931514	305.16	2431620	0.66	2216	3	1931514	316484	1.58932e+06	59.5142	0.267911	2215	885	31	17	0	0	0	0	0	0	MQ	N	0.12	TRUE	Y	d__Bacteria;p__Actinomycetota;c__Thermoleophilia;o__Miltoncostaeales;f__Miltoncostaeaceae;g__JALOLS01;s__	56.62	0.86136	d__Bacteria;p__Pseudomonadota;c__Alphaproteobacteria;o__Rhizobiales;f__Hyphomicrobiaceae;g__;s__	55.14	0.861	NA	NA	FLASV579.1469;tax=d:Bacteria,p:Actinobacteriota,c:Thermoleophilia,o:Gaiellales,f:midas_f_269,g:midas_g_473,s:midas_s_579;	95.6	NA	NA	94	0.004	0	1
002-MX-07.bin.2.27	97.48	7.54	Gradient Boost (General Model)	99.32	7.76	0	0.887	545424	368.896	7507706	0.64	6029	18	1096548	188669	623445	14.567	0.0655754	6019	2711	65	20	1	1	1	1	1	1	MQ	N	0.28	TRUE	N	d__Bacteria;p__Planctomycetota;c__Planctomycetia;o__Planctomycetales;f__Planctomycetaceae;g__SXXK01;s__	64.33	0.97748	d__Bacteria;p__Verrucomicrobiota;c__Verrucomicrobiia;o__Opitutales;f__Opitutaceae;g__UBA6669;s__UBA6669 sp016794625	82.76	N/A	FPLP01009588.16.1555;tax=k:Bacteria,p:Verrucomicrobiota,c:Verrucomicrobiae,o:Opitutales,f:Opitutaceae,g:Lacunisphaera;	99.7	FLASV1417.1437;tax=d:Bacteria,p:Planctomycetota,c:Planctomycetes,o:Planctomycetales,f:Rubinisphaeraceae,g:midas_g_1221,s:midas_s_1417;	99.4	FLASV2503.1482;tax=d:Bacteria,p:Verrucomicrobiota,c:Verrucomicrobiae,o:Opitutales,f:Opitutaceae,g:Lacunisphaera,s:midas_s_2503;	99.9	6263	0.083	0	1
002-MX-07.bin.2.272	73	3.57	Gradient Boost (General Model)	81.15	0	0	0.862	2220148	252.723	4166700	0.64	4779	7	2220148	199186	1.47631e+06	11.5035	0.0517846	4759	3598	46	20	1	1	1	1	2	0	MQ	N	0	TRUE	Y	d__Bacteria;p__Pseudomonadota;c__Gammaproteobacteria;o__Burkholderiales;f__Burkholderiaceae;g__Rubrivivax;s__	56.15	0.97038	d__Bacteria;p__Planctomycetota;c__Phycisphaerae;o__Phycisphaerales;f__UBA1924;g__JAHBXE01;s__	66.12	0.96284	JN038656.1.1441;tax=k:Bacteria,p:Planctomycetota,c:Phycisphaerae,o:Phycisphaerales,f:Phycisphaeraceae,g:SM1A02;	97.8	FLASV1726.1453;tax=d:Bacteria,p:Proteobacteria,c:Gammaproteobacteria,o:Burkholderiales,f:Comamonadaceae,g:Leptothrix,s:midas_s_386;	99.2	FLASV52135.1314;tax=d:Bacteria,p:Planctomycetota,c:Phycisphaerae,o:Phycisphaerales,f:Phycisphaeraceae,g:SM1A02,s:midas_s_23028;	99.9	4480	0.108	0	1
002-MX-07.bin.2.273	73.65	2.09	Gradient Boost (General Model)	77.58	4.05	0	0.861	276301	334.903	7498763	0.68	6456	56	839956	51937	319475	8.19602	0.0368955	6418	4004	74	20	1	1	1	1	1	0	MQ	N	0.44	TRUE	N	d__Bacteria;p__Bacteroidota;c__Bacteroidia;o__Chitinophagales;f__Saprospiraceae;g__M3007;s__	57.93	0.95311	d__Bacteria;p__Verrucomicrobiota;c__Verrucomicrobiia;o__Limisphaerales;f__J093;g__MWFF01;s__	67.49	0.91736	CU921104.1.1390;tax=k:Bacteria,p:Verrucomicrobiota,c:Verrucomicrobiae,o:Pedosphaerales,f:Pedosphaeraceae;	94.2	FLASV37716.1349;tax=d:Bacteria,p:Bacteroidota,c:Bacteroidia,o:Chitinophagales,f:Saprospiraceae,g:midas_g_894,s:midas_s_30002;	99.8	FLASV58731.1390;tax=d:Bacteria,p:Verrucomicrobiota,c:Verrucomicrobiae,o:Pedosphaerales,f:Pedosphaeraceae,g:midas_g_58731,s:midas_s_58731;	98	27223	0.363	0	0
002-MX-07.bin.2.274	59.69	5.42	Gradient Boost (General Model)	61.84	16.23	2.35	0.806	62874	214.893	5209560	0.69	6583	119	241046	21607	86424.3	5.08825	0.0229054	6493	4550	43	18	1	1	1	1	1	1	MQ	N	0.43	FALSE	N	d__Bacteria;p__Verrucomicrobiota;c__Verrucomicrobiae;o__Verrucomicrobiales;f__V1-33;g__V1-33;s__	48.42	0.95633	d__Bacteria;p__Pseudomonadota;c__Gammaproteobacteria;o__Ga0077536;f__Ga0077536;g__Ga0077536;s__	51.97	0.97956	JN245764.1.1501;tax=k:Bacteria,p:Proteobacteria,c:Gammaproteobacteria,o:Ga0077536;	99	FLASV85898.1367;tax=d:Bacteria,p:Verrucomicrobiota,c:Verrucomicrobiae,o:Verrucomicrobiales,f:Verrucomicrobiaceae,g:midas_g_3108,s:midas_s_85898;	98.7	FLASV8467.1459;tax=d:Bacteria,p:Proteobacteria,c:Gammaproteobacteria,o:Run-SP154,f:midas_f_27,g:midas_g_5853,s:midas_s_8467;	99.6	40414	0.776	0	2
002-MX-07.bin.2.275	64.53	1.25	Gradient Boost (General Model)	73.22	1.82	80	0.856	165184	213.894	3437148	0.42	4633	30	380504	67158	163691	5.1405	0.0231406	4612	3449	27	18	1	1	1	1	1	1	MQ	N	0.03	TRUE	N	d__Bacteria;p__Bacteroidota;c__Bacteroidia;o__Chitinophagales;f__Saprospiraceae;g__OLB9;s__OLB9 sp016713025	55.93	N/A	d__Bacteria;p__Bacteroidota;c__Bacteroidia;o__Chitinophagales;f__BACL12;g__UBA7236;s__	61.76	0.98975	AB930759.1.1447;tax=k:Bacteria,p:Bacteroidota,c:Bacteroidia,o:Chitinophagales;	98.4	FLASV7693.1439;tax=d:Bacteria,p:Bacteroidota,c:Bacteroidia,o:Chitinophagales,f:Saprospiraceae,g:Ca_Epiflobacter,s:midas_s_23;	100	FLASV16910.1355;tax=d:Bacteria,p:Bacteroidota,c:Bacteroidia,o:Chitinophagales,f:midas_f_536,g:midas_g_14424,s:midas_s_14424;	100	10385	0.302	0	1
002-MX-07.bin.2.276	62.26	2.16	Gradient Boost (General Model)	67.69	0.66	0	0.838	131393	222.275	5181033	0.51	6578	56	300039	47588	133778	5.87861	0.0264634	6530	4601	56	20	2	2	2	2	2	2	MQ	N	0.04	TRUE	N	d__Bacteria;p__Acidobacteriota;c__Vicinamibacteria;o__Fen-336;f__Fen-336;g__;s__	57.58	0.81363	d__Bacteria;p__Bacteroidota;c__Bacteroidia;o__Chitinophagales;f__Saprospiraceae;g__M3007;s__	55.82	0.97544	CXWJ01000322.91024.92517;tax=k:Bacteria,p:Bacteroidota,c:Bacteroidia,o:Chitinophagales,f:Saprospiraceae;	92.1	FLASV4670.1473;tax=d:Bacteria,p:Acidobacteriota,c:Vicinamibacteria,o:Subgroup_17,f:midas_f_1096,g:midas_g_4670,s:midas_s_4670;	98.6	FLASV1336.1436;tax=d:Bacteria,p:Bacteroidota,c:Bacteroidia,o:Chitinophagales,f:Saprospiraceae,g:midas_g_1336,s:midas_s_1336;	93.1	33396	0.645	0	0
002-MX-07.bin.2.277	78.88	0.92	Neural Network (Specific Model)	75	1.43	0	0.89	112188	259.237	3301534	0.37	3796	41	216162	46118	121515	5.65037	0.0254359	3766	2159	27	13	2	2	2	2	2	2	MQ	N	0.2	TRUE	N	d__Bacteria;p__Armatimonadota;c__Fimbriimonadia;o__Fimbriimonadales;f__Fimbriimonadaceae;g__JAFLBD01;s__JAFLBD01 sp020850835	52.29	N/A	d__Bacteria;p__Bacteroidota;c__Bacteroidia;o__B-17B0;f__B-17BO;g__JAHEYG01;s__	58.68	0.98139	JN391902.1.1488;tax=k:Bacteria,p:Bacteroidota,c:Bacteroidia,o:Sphingobacteriales,f:env.OPS	99.7	FLASV7624.1434;tax=d:Bacteria,p:Armatimonadota,c:Fimbriimonadia,o:Fimbriimonadales,f:Fimbriimonadaceae,g:midas_g_1936,s:midas_s_4999;	99	FLASV38571.1353;tax=d:Bacteria,p:Bacteroidota,c:Bacteroidia,o:Sphingobacteriales,f:env.OPS_17,g:midas_g_3813,s:midas_s_13212;	100	7929	0.24	0	0
002-MX-07.bin.2.279	58.98	1.38	Gradient Boost (General Model)	68.12	0	0	0.824	197512	230.835	3656688	0.75	4387	23	523356	98444	231547	5.51185	0.0248123	4362	3326	47	20	1	1	1	1	1	1	MQ	N	0.46	TRUE	N	d__Bacteria;p__Pseudomonadota;c__Alphaproteobacteria;o__Sphingomonadales;f__Sphingomonadaceae;g__Novosphingobium;s__Novosphingobium sp963205265	52.25	N/A	d__Bacteria;p__Actinomycetota;c__Thermoleophilia;o__Miltoncostaeales;f__Miltoncostaeaceae;g__JALOLS01;s__	56.57	0.88953	FM874521.1.1499;tax=k:Bacteria,p:Actinobacteriota,c:Thermoleophilia,o:Gaiellales;	96.2	FLASV2004.1409;tax=d:Bacteria,p:Proteobacteria,c:Alphaproteobacteria,o:Sphingomonadales,f:Sphingomonadaceae,g:Novosphingobium,s:midas_s_2004;	99.9	FLASV579.1469;tax=d:Bacteria,p:Actinobacteriota,c:Thermoleophilia,o:Gaiellales,f:midas_f_269,g:midas_g_473,s:midas_s_579;	95.6	8911	0.244	0	0
002-MX-07.bin.2.28	75.29	3.72	Gradient Boost (General Model)	74.06	2.25	100	0.844	273584	295.426	5957235	0.54	5707	43	518705	68060	273944	9.33522	0.0420238	5673	3369	31	15	1	1	1	1	1	0	MQ	N	0.11	TRUE	Y	d__Bacteria;p__Chloroflexota;c__Anaerolineae;o__Anaerolineales;f__Villigracilaceae;g__Denitrolinea;s__	55.27	0.98101	d__Bacteria;p__Planctomycetota;c__Planctomycetia;o__Planctomycetales;f__Planctomycetaceae;g__SXXK01;s__	64.26	0.98272	JN391780.1.1480;tax=k:Bacteria,p:Planctomycetota,c:Planctomycetes,o:Planctomycetales,f:Rubinisphaeraceae;	99.3	FLASV19974.1331;tax=d:Bacteria,p:Chloroflexi,c:Anaerolineae,o:Anaerolineales,f:Anaerolineaceae,g:Ca_Villigracilis,s:midas_s_19974;	100	FLASV1417.1437;tax=d:Bacteria,p:Planctomycetota,c:Planctomycetes,o:Planctomycetales,f:Rubinisphaeraceae,g:midas_g_1221,s:midas_s_1417;	99.4	16302	0.274	0	0
002-MX-07.bin.2.280	61.22	0.51	Gradient Boost (General Model)	58.72	0.03	0	0.853	132305	250.121	4126070	0.68	4717	45	265949	48764	138822	5.84459	0.0263102	4687	2377	32	16	1	1	1	1	1	1	MQ	N	0.07	TRUE	N	d__Bacteria;p__Myxococcota;c__Polyangia;o__Polyangiales;f__Polyangiaceae;g__JANYGI01;s__	49.89	0.92961	d__Bacteria;p__Pseudomonadota;c__Gammaproteobacteria;o__Burkholderiales;f__Burkholderiaceae;g__Rubrivivax;s__	55.98	0.98976	FJ517015.1.1489;tax=k:Bacteria,p:Proteobacteria,c:Gammaproteobacteria,o:Burkholderiales,f:Comamonadaceae,g:Leptothrix;	99.1	NA	NA	FLASV1726.1453;tax=d:Bacteria,p:Proteobacteria,c:Gammaproteobacteria,o:Burkholderiales,f:Comamonadaceae,g:Leptothrix,s:midas_s_386;	99.2	19432	0.471	0	1
002-MX-07.bin.2.281	59.55	0.62	Gradient Boost (General Model)	67.63	0.83	0	0.823	155713	228.549	4849451	0.58	5872	49	318914	52187	162873	5.38953	0.0242617	5835	4386	46	17	1	2	2	1	2	1	MQ	N	0.04	TRUE	N	d__Bacteria;p__Bdellovibrionota;c__UBA2428;o__UBA2428;f__UBA2428;g__CANIGN01;s__	51.08	0.88271	d__Bacteria;p__Bacteroidota;c__Bacteroidia;o__Chitinophagales;f__Saprospiraceae;g__M3007;s__	57.98	0.95286	HE650100.1.1435;tax=k:Bacteria,p:Bacteroidota,c:Bacteroidia,o:Chitinophagales,f:Saprospiraceae;	93.5	FLASV2887.1466;tax=d:Bacteria,p:Bdellovibrionota,c:Oligoflexia,o:0319-6G20,f:midas_f_2887,g:midas_g_2887,s:midas_s_2887;	94.4	FLASV37716.1349;tax=d:Bacteria,p:Bacteroidota,c:Bacteroidia,o:Chitinophagales,f:Saprospiraceae,g:midas_g_894,s:midas_s_30002;	99.8	18948	0.391	0	1
002-MX-07.bin.2.282	69.51	8.53	Gradient Boost (General Model)	72.83	7.73	43.75	0.832	85698	221.918	8071031	0.64	10196	152	303417	23153	104890	4.71292	0.0212159	10114	8588	66	20	1	1	1	1	1	1	MQ	N	0.35	TRUE	N	d__Bacteria;p__Actinomycetota;c__Thermoleophilia;o__Solirubrobacterales;f__70-9;g__RHKX01;s__RHKX01 sp018263295	53.53	N/A	d__Bacteria;p__Verrucomicrobiota;c__Verrucomicrobiia;o__Verrucomicrobiales;f__V1-33;g__V1-33;s__	48.77	0.95333	JN868906.1.1541;tax=k:Bacteria,p:Verrucomicrobiota,c:Verrucomicrobiae,o:Verrucomicrobiales,f:Verrucomicrobiaceae;	96.1	FLASV86197.1366;tax=d:Bacteria,p:Actinobacteriota,c:Thermoleophilia,o:Solirubrobacterales,f:67-14,g:midas_g_20949,s:midas_s_42749;	100	FLASV85898.1367;tax=d:Bacteria,p:Verrucomicrobiota,c:Verrucomicrobiae,o:Verrucomicrobiales,f:Verrucomicrobiaceae,g:midas_g_3108,s:midas_s_85898;	98.7	44449	0.551	0	2
002-MX-07.bin.2.283	67.88	5.66	Gradient Boost (General Model)	73.9	2.97	50	0.826	176405	247.268	4717597	0.37	5283	39	321242	57495	165770	6.31204	0.0284145	5260	3398	38	19	2	2	3	2	2	3	MQ	N	0.02	TRUE	N	d__Bacteria;p__Nitrospirota;c__Nitrospiria;o__Nitrospirales;f__Nitrospiraceae;g__Nitrospira_D;s__Nitrospira_D sp024281365	87.9	N/A	d__Bacteria;p__Bacteroidota;c__Bacteroidia;o__Chitinophagales;f__Saprospiraceae;g__OLB9;s__OLB9 sp016713025	55.68	N/A	FPLP01010156.15.1511;tax=k:Bacteria,p:Bacteroidota,c:Bacteroidia,o:Chitinophagales,f:Saprospiraceae;	99.3	FLASV9588.1527;tax=d:Bacteria,p:Nitrospirota,c:Nitrospiria,o:Nitrospirales,f:Nitrospiraceae,g:Nitrospira,s:Nitrospira_nitrosa;	99.5	FLASV7693.1439;tax=d:Bacteria,p:Bacteroidota,c:Bacteroidia,o:Chitinophagales,f:Saprospiraceae,g:Ca_Epiflobacter,s:midas_s_23;	100	13142	0.279	0	0
002-MX-07.bin.2.284	69.81	0.76	Gradient Boost (General Model)	70.3	3.13	0	0.842	199535	280.899	6106594	0.73	6137	39	852398	81250	298484	6.88429	0.0309906	6103	4139	48	19	1	1	1	1	1	1	MQ	N	0.33	TRUE	N	d__Bacteria;p__Myxococcota;c__Polyangia;o__Polyangiales;f__Sandaracinaceae;g__;s__	53.66	0.82682	d__Bacteria;p__Acidobacteriota;c__Vicinamibacteria;o__Fen-336;f__Fen-336;g__DATKME01;s__	57.33	0.90826	JN038986.1.1509;tax=k:Bacteria,p:Acidobacteriota,c:Vicinamibacteria,o:Subgroup	99.2	FLASV88410.1375;tax=d:Bacteria,p:Myxococcota,c:Polyangia,o:Polyangiales,f:Sandaracinaceae,g:Sandaracinus,s:midas_s_26624;	99.9	FLASV4670.1473;tax=d:Bacteria,p:Acidobacteriota,c:Vicinamibacteria,o:Subgroup_17,f:midas_f_1096,g:midas_g_4670,s:midas_s_4670;	98.6	22592	0.37	0	0
002-MX-07.bin.2.285	58.78	1.58	Gradient Boost (General Model)	67.62	0	0	0.896	143769	226.087	1661085	0.55	2215	16	251056	57413	137655	4.97794	0.0224089	2197	1689	25	13	1	1	1	1	1	1	MQ	N	0.17	TRUE	N	d__Bacteria;p__Bacteroidota;c__Bacteroidia;o__Chitinophagales;f__Saprospiraceae;g__Vicinibacter;s__	62.58	0.99636	d__Bacteria;p__Armatimonadota;c__Fimbriimonadia;o__Fimbriimonadales;f__Fimbriimonadaceae;g__JAFLBD01;s__JAFLBD01 sp020850835	52.07	N/A	KT834658.1.1476;tax=k:Bacteria,p:Armatimonadota,c:Fimbriimonadia,o:Fimbriimonadales,f:Fimbriimonadaceae;	99.6	FLASV66.1450;tax=d:Bacteria,p:Bacteroidota,c:Bacteroidia,o:Chitinophagales,f:Saprospiraceae,g:Defluviibacterium,s:Defluviibacterium_haderslevense;	98.8	FLASV7624.1434;tax=d:Bacteria,p:Armatimonadota,c:Fimbriimonadia,o:Fimbriimonadales,f:Fimbriimonadaceae,g:midas_g_1936,s:midas_s_4999;	99	2721	0.164	0	5
002-MX-07.bin.2.286	50.09	1.1	Gradient Boost (General Model)	57.49	0	0	0.805	159210	237.028	2709524	0.68	3084	22	293469	61634	167386	7.99093	0.0359722	3066	1663	24	14	1	1	1	1	2	1	MQ	N	0.3	TRUE	N	d__Bacteria;p__Pseudomonadota;c__Gammaproteobacteria;o__Burkholderiales;f__Nitrosomonadaceae;g__Nitrosomonas;s__Nitrosomonas sp902826115	56.31	N/A	d__Bacteria;p__Pseudomonadota;c__Alphaproteobacteria;o__Sphingomonadales;f__Sphingomonadaceae;g__Novosphingobium;s__Novosphingobium sp963205265	52.42	N/A	KF427970.1.1451;tax=k:Bacteria,p:Proteobacteria,c:Alphaproteobacteria,o:Sphingomonadales,f:Sphingomonadaceae,g:Novosphingobium;	99.6	NA	NA	FLASV2004.1409;tax=d:Bacteria,p:Proteobacteria,c:Alphaproteobacteria,o:Sphingomonadales,f:Sphingomonadaceae,g:Novosphingobium,s:midas_s_2004;	99.9	18054	0.666	0	0
002-MX-07.bin.2.287	69.65	0.9	Gradient Boost (General Model)	73.79	3.18	25	0.842	709382	216.173	3990052	0.56	5224	13	1015460	125646	632965	10.9541	0.0493114	5211	3317	34	16	1	1	1	1	1	1	MQ	N	0.48	TRUE	Y	d__Bacteria;p__Chloroflexota;c__Chloroflexia;o__Chloroflexales;f__Roseiflexaceae;g__Ribeiella;s__	51	0.90568	d__Bacteria;p__Chloroflexota;c__Anaerolineae;o__Anaerolineales;f__Villigracilaceae;g__Denitrolinea;s__	55.82	0.98139	KM410889.1.1467;tax=k:Bacteria,p:Chloroflexi,c:Anaerolineae,o:Anaerolineales,f:Anaerolineaceae;	98.2	FLASV96723.1297;tax=d:Bacteria,p:Chloroflexi,c:Chloroflexia,o:Chloroflexales,f:Roseiflexaceae,g:midas_g_96723,s:midas_s_96723;	94.7	FLASV19974.1331;tax=d:Bacteria,p:Chloroflexi,c:Anaerolineae,o:Anaerolineales,f:Anaerolineaceae,g:Ca_Villigracilis,s:midas_s_19974;	100	13194	0.331	0	2
002-MX-07.bin.2.288	59.15	1.1	Gradient Boost (General Model)	66.79	2.9	0	0.829	207884	244.579	9079891	0.7	10355	62	637773	69855	238820	6.75634	0.0304146	10285	8592	77	20	0	0	0	0	0	0	MQ	N	0.05	TRUE	N	d__Bacteria;p__Verrucomicrobiota;c__Verrucomicrobiae;o__Limisphaerales;f__J093;g__JADJWF01;s__	49	0.94423	d__Bacteria;p__Myxococcota;c__Polyangia;o__Polyangiales;f__Polyangiaceae;g__;s__	50.06	0.87746	NA	NA	FLASV86408.1390;tax=d:Bacteria,p:Verrucomicrobiota,c:Verrucomicrobiae,o:Pedosphaerales,f:Pedosphaeraceae,g:midas_g_86408,s:midas_s_86408;	99.3	NA	NA	27258	0.3	0	1
002-MX-07.bin.2.289	66.37	1.72	Gradient Boost (General Model)	61.73	0	0	0.861	92949	224.098	2797070	0.41	3607	40	473318	34479	148064	4.77986	0.0215172	3585	3141	24	13	1	1	1	1	1	1	MQ	N	0.63	TRUE	N	d__Bacteria;p__Chloroflexota;c__Dehalococcoidia;o__DSTF01;f__WHTK01;g__WHTK01;s__	53.35	0.8672	d__Bacteria;p__Bdellovibrionota;c__UBA2428;o__UBA2428;f__UBA2428;g__CANIGN01;s__	50.75	0.93765	AB753980.1.1466;tax=k:Bacteria,p:Bdellovibrionota,c:Oligoflexia,o:0319-6G20;	92.3	FLASV22698.1320;tax=d:Bacteria,p:Chloroflexi,c:Dehalococcoidia,o:S085,f:midas_f_21064,g:midas_g_21064,s:midas_s_22698;	98.5	FLASV2887.1466;tax=d:Bacteria,p:Bdellovibrionota,c:Oligoflexia,o:0319-6G20,f:midas_f_2887,g:midas_g_2887,s:midas_s_2887;	94.4	6080	0.217	0	0
002-MX-07.bin.2.29	66.01	4.8	Gradient Boost (General Model)	70.4	7.33	60	0.844	148832	249.469	3031480	0.71	3440	29	306571	49681	169602	10.2008	0.0459202	3406	1857	46	20	1	1	1	1	1	1	MQ	N	0.05	TRUE	N	d__Bacteria;p__Bacteroidota;c__Bacteroidia;o__Chitinophagales;f__Saprospiraceae;g__M3007;s__	56.33	0.96008	d__Bacteria;p__Actinomycetota;c__Thermoleophilia;o__Solirubrobacterales;f__70-9;g__RHKX01;s__RHKX01 sp018263295	53.95	N/A	AB630582.1.1469;tax=k:Bacteria,p:Actinobacteriota,c:Thermoleophilia,o:Solirubrobacterales,f:67-14;	98.7	FLASV5849.1435;tax=d:Bacteria,p:Bacteroidota,c:Bacteroidia,o:Chitinophagales,f:Saprospiraceae,g:midas_g_5849,s:midas_s_5849;	98.7	FLASV86197.1366;tax=d:Bacteria,p:Actinobacteriota,c:Thermoleophilia,o:Solirubrobacterales,f:67-14,g:midas_g_20949,s:midas_s_42749;	100	15994	0.528	0	1
002-MX-07.bin.2.291	97.61	5.75	Neural Network (Specific Model)	95	8.18	14.29	0.858	438016	272.718	4810660	0.55	5065	14	1001867	158831	525289	9.43124	0.042456	5050	1988	48	20	1	1	2	1	1	2	MQ	N	0.07	TRUE	N	d__Bacteria;p__Pseudomonadota;c__Gammaproteobacteria;o__Steroidobacterales;f__Steroidobacteraceae;g__UBA964;s__	68.38	0.94304	d__Bacteria;p__Nitrospirota;c__Nitrospiria;o__Nitrospirales;f__Nitrospiraceae;g__Nitrospira_D;s__Nitrospira_D sp024281365	87.85	N/A	FN687453.1.1531;tax=k:Bacteria,p:Nitrospirota,c:Nitrospiria,o:Nitrospirales,f:Nitrospiraceae,g:Nitrospira;	99.4	FLASV18859.1359;tax=d:Bacteria,p:Proteobacteria,c:Gammaproteobacteria,o:midas_o_26,f:midas_f_98,g:Acidibacter,s:midas_s_13945;	100	FLASV9588.1527;tax=d:Bacteria,p:Nitrospirota,c:Nitrospiria,o:Nitrospirales,f:Nitrospiraceae,g:Nitrospira,s:Nitrospira_nitrosa;	99.5	6044	0.126	0	0
002-MX-07.bin.2.292	58.7	5.43	Gradient Boost (General Model)	62	5.54	0	0.835	186369	245.974	8247672	0.73	9408	77	416836	49009	196542	6.53937	0.0294379	9351	7776	44	19	1	1	1	1	1	1	MQ	N	0.13	TRUE	N	d__Bacteria;p__Pseudomonadota;c__Gammaproteobacteria;o__Methylococcales;f__Methylomonadaceae;g__Methylosarcina;s__	53.11	0.98981	d__Bacteria;p__Myxococcota;c__Polyangia;o__Polyangiales;f__Sandaracinaceae;g__JBBSAT01;s__	53.81	0.85404	FPLS01027277.11.1545;tax=k:Bacteria,p:Myxococcota,c:Polyangia,o:Polyangiales,f:Sandaracinaceae,g:Sandaracinus;	96.6	FLASV15413.1356;tax=d:Bacteria,p:Proteobacteria,c:Gammaproteobacteria,o:Methylococcales,f:Methylomonadaceae,g:Methylosarcina,s:midas_s_15413;	97.7	FLASV88410.1375;tax=d:Bacteria,p:Myxococcota,c:Polyangia,o:Polyangiales,f:Sandaracinaceae,g:Sandaracinus,s:midas_s_26624;	99.9	31604	0.383	1	2
002-MX-07.bin.2.293	75.22	3.52	Gradient Boost (General Model)	85.51	0.87	12.5	0.839	143123	261.333	4370830	0.34	4700	42	447881	55186	166366	4.92931	0.02219	4671	3317	31	19	2	1	1	2	1	0	MQ	N	0.59	TRUE	N	d__Bacteria;p__Planctomycetota;c__Planctomycetia;o__Gemmatales;f__Gemmataceae;g__JAIXLE01;s__	57.18	0.90614	d__Bacteria;p__Bacteroidota;c__Bacteroidia;o__Chitinophagales;f__Saprospiraceae;g__Vicinibacter;s__	63.13	0.99456	FPLP01013376.25.1519;tax=k:Bacteria,p:Bacteroidota,c:Bacteroidia,o:Chitinophagales,f:Saprospiraceae;	98.4	FLASV35320.1334;tax=d:Bacteria,p:Planctomycetota,c:Planctomycetes,o:Gemmatales,f:Gemmataceae,g:Fimbriiglobus,s:midas_s_35320;	99.9	FLASV66.1450;tax=d:Bacteria,p:Bacteroidota,c:Bacteroidia,o:Chitinophagales,f:Saprospiraceae,g:midas_g_65,s:midas_s_65;	98.8	6511	0.149	0	1
002-MX-07.bin.2.294	57.81	2.12	Neural Network (Specific Model)	67.7	1.2	20	0.831	81912	235.117	2205843	0.46	2616	38	218608	26544	98355.1	5.42132	0.0244048	2590	1118	16	10	0	0	1	0	0	0	MQ	N	0.06	TRUE	N	d__Bacteria;p__Pseudomonadota;c__Gammaproteobacteria;o__Burkholderiales;f__Burkholderiaceae;g__JAEUOU01;s__JAEUOU01 sp016790575	92.73	N/A	d__Bacteria;p__Pseudomonadota;c__Gammaproteobacteria;o__Burkholderiales;f__Nitrosomonadaceae;g__Nitrosomonas;s__Nitrosomonas sp902826115	56.55	N/A	NA	NA	FLASV9933.1350;tax=d:Bacteria,p:Proteobacteria,c:Gammaproteobacteria,o:Burkholderiales,f:Comamonadaceae,g:midas_g_482,s:midas_s_9933;	100	NA	NA	9537	0.432	1	0
002-MX-07.bin.2.295	67.99	3.67	Gradient Boost (General Model)	68.52	5.72	10	0.756	149867	224.29	8525583	0.68	9635	90	421697	43402	172573	6.94557	0.0312664	9582	7084	56	17	2	1	1	2	1	0	MQ	N	0.47	TRUE	N	d__Bacteria;p__Pseudomonadota;c__Gammaproteobacteria;o__Burkholderiales;f__Thiobacillaceae;g__PFJX01;s__	50.9	0.95672	d__Bacteria;p__Chloroflexota;c__Chloroflexia;o__Chloroflexales;f__Roseiflexaceae;g__Ribeiella;s__	50.22	0.93066	AB079639.1.1491;tax=k:Bacteria,p:Chloroflexi,c:Chloroflexia,o:Chloroflexales,f:Roseiflexaceae,g:Kouleothrix,s:Kouleothrix	91	NA	NA	FLASV2775.1404;tax=d:Bacteria,p:Chloroflexi,c:Chloroflexia,o:Chloroflexales,f:Roseiflexaceae,g:midas_g_2775,s:midas_s_2775;	90.5	56808	0.666	0	0
002-MX-07.bin.2.296	62.48	2.64	Gradient Boost (General Model)	65	5.34	7.69	0.839	111379	232.531	5445859	0.63	6609	71	286517	41194	115329	5.13187	0.0231018	6560	4949	40	19	1	1	1	1	1	0	MQ	N	0.42	TRUE	N	d__Bacteria;p__Verrucomicrobiota;c__Verrucomicrobiae;o__Opitutales;f__Opitutaceae;g__MWDT01;s__	55.41	0.97268	d__Bacteria;p__Verrucomicrobiota;c__Verrucomicrobiia;o__Limisphaerales;f__J093;g__JADJWF01;s__	49.32	0.94003	CABV01003858.358.1891;tax=k:Bacteria,p:Verrucomicrobiota,c:Verrucomicrobiae,o:Pedosphaerales,f:Pedosphaeraceae,g:Oikopleura,s:Oikopleura	87.2	FLASV28215.1379;tax=d:Bacteria,p:Verrucomicrobiota,c:Verrucomicrobiae,o:Opitutales,f:Opitutaceae,g:Lacunisphaera,s:midas_s_28215;	100	FLASV86408.1390;tax=d:Bacteria,p:Verrucomicrobiota,c:Verrucomicrobiae,o:Pedosphaerales,f:Pedosphaeraceae,g:midas_g_86408,s:midas_s_86408;	99.3	15999	0.294	0	0
002-MX-07.bin.2.298	60.12	2.15	Gradient Boost (General Model)	71.53	0	0	0.799	159396	209.217	3992775	0.65	5119	36	434855	53194	184072	4.95755	0.0223171	5099	3719	45	20	1	1	0	1	1	0	MQ	N	0.59	TRUE	Y	d__Bacteria;p__Myxococcota;c__Polyangia;o__Haliangiales;f__Haliangiaceae;g__JABFXX01;s__	57.28	0.98717	d__Bacteria;p__Chloroflexota;c__Dehalococcoidia;o__DSTF01;f__WHTK01;g__WHTK01;s__	53.46	0.93272	FPLS01048582.9.1487;tax=k:Bacteria,p:Chloroflexi,c:Dehalococcoidia,o:S085;	97.2	FLASV1748.1471;tax=d:Bacteria,p:Myxococcota,c:Polyangia,o:Haliangiales,f:Haliangiaceae,g:Haliangium,s:midas_s_1748;	97.9	FLASV22698.1320;tax=d:Bacteria,p:Chloroflexi,c:Dehalococcoidia,o:S085,f:midas_f_21064,g:midas_g_21064,s:midas_s_22698;	98.5	14436	0.362	0	0
002-MX-07.bin.2.299	67.92	2.91	Gradient Boost (General Model)	71.69	0.61	0	0.843	154627	213.456	5546343	0.52	7385	50	388343	59358	177730	5.78139	0.0260257	7352	5306	66	20	2	2	2	2	2	0	MQ	N	0.04	TRUE	Y	d__Bacteria;p__Acidobacteriota;c__Blastocatellia;o__Pyrinomonadales;f__Pyrinomonadaceae;g__OLB17;s__	52.31	0.98629	d__Bacteria;p__Bacteroidota;c__Bacteroidia;o__Chitinophagales;f__Saprospiraceae;g__M3007;s__	56.18	0.95386	JN391745.1.1478;tax=k:Bacteria,p:Bacteroidota,c:Bacteroidia,o:Chitinophagales,f:Saprospiraceae;	99.5	FLASV2599.1442;tax=d:Bacteria,p:Acidobacteriota,c:Blastocatellia,o:Blastocatellales,f:Blastocatellaceae,g:Stenotrophobacter,s:midas_s_2599;	99.2	FLASV5849.1435;tax=d:Bacteria,p:Bacteroidota,c:Bacteroidia,o:Chitinophagales,f:Saprospiraceae,g:midas_g_5849,s:midas_s_5849;	98.7	32758	0.591	0	0
002-MX-07.bin.2.30	76.07	9.58	Gradient Boost (General Model)	69.31	11.71	60.47	0.89	190271	323.273	5237495	0.7	4817	39	483451	75560	234626	11.8878	0.0535146	4792	2214	41	18	1	1	1	1	1	1	MQ	N	0.53	TRUE	Y	d__Bacteria;p__Pseudomonadota;c__Alphaproteobacteria;o__Rhizobiales;f__Hyphomicrobiaceae;g__;s__	51.18	0.89622	d__Bacteria;p__Pseudomonadota;c__Gammaproteobacteria;o__Steroidobacterales;f__Steroidobacteraceae;g__UBA964;s__	68.43	0.94846	EU104062.1.1467;tax=k:Bacteria,p:Proteobacteria,c:Gammaproteobacteria,o:Gammaproteobacteria	98.2	NA	NA	FLASV18859.1359;tax=d:Bacteria,p:Proteobacteria,c:Gammaproteobacteria,o:midas_o_26,f:midas_f_98,g:Acidibacter,s:midas_s_13945;	100	8959	0.171	0	0
002-MX-07.bin.2.300	54.6	1.08	Neural Network (Specific Model)	59.91	0.75	40	0.8	46370	211.698	3315677	0.54	4213	95	175270	17325	57017.9	4.77348	0.0214885	4169	2098	31	16	1	1	1	1	1	1	MQ	N	0.09	TRUE	N	d__Bacteria;p__Pseudomonadota;c__Gammaproteobacteria;o__Burkholderiales;f__Burkholderiaceae;g__Paenacidovorax;s__	52.25	0.97751	d__Bacteria;p__Pseudomonadota;c__Gammaproteobacteria;o__Methylococcales;f__Methylomonadaceae;g__Methylosarcina;s__	52.58	0.98591	ARCU01000003.2030779.2032292;tax=k:Bacteria,p:Proteobacteria,c:Gammaproteobacteria,o:Methylococcales,f:Methylomonadaceae,g:Methylosarcina,s:Methylosarcina	97.2	FLASV18712.1350;tax=d:Bacteria,p:Proteobacteria,c:Gammaproteobacteria,o:Burkholderiales,f:Comamonadaceae,g:Acidovorax,s:Acidovorax_caeni;	99.9	FLASV15413.1356;tax=d:Bacteria,p:Proteobacteria,c:Gammaproteobacteria,o:Methylococcales,f:Methylomonadaceae,g:Methylosarcina,s:midas_s_15413;	97.7	15980	0.482	0	0
002-MX-07.bin.2.301	64.52	1.95	Gradient Boost (General Model)	79.15	1.16	0	0.861	230269	250.001	4936852	0.64	5715	28	504513	93769	254172	6.01678	0.0270854	5684	4200	55	20	1	1	1	1	2	1	MQ	N	0.07	TRUE	N	d__Bacteria;p__Planctomycetota;c__Phycisphaerae;o__Phycisphaerales;f__UBA1924;g__F1-120-MAGs238;s__	55.67	0.99094	d__Bacteria;p__Planctomycetota;c__Planctomycetia;o__Gemmatales;f__Gemmataceae;g__JAIXLE01;s__	57.51	0.91571	GQ889455.1.1362;tax=k:Bacteria,p:Planctomycetota,c:Planctomycetes,o:Gemmatales,f:Gemmataceae,g:Fimbriiglobus,s:Gemmata	97.7	FLASV19286.1315;tax=d:Bacteria,p:Planctomycetota,c:Phycisphaerae,o:Phycisphaerales,f:Phycisphaeraceae,g:midas_g_19286,s:midas_s_19286;	99.9	FLASV35320.1334;tax=d:Bacteria,p:Planctomycetota,c:Planctomycetes,o:Gemmatales,f:Gemmataceae,g:Fimbriiglobus,s:midas_s_35320;	99.9	18428	0.373	0	0
002-MX-07.bin.2.303	85.21	0.19	Neural Network (Specific Model)	87.27	0	0	0.913	242436	327.738	3235255	0.64	3009	15	617000	108919	331930	109.647	0.493591	3005	607	43	20	2	2	2	2	2	2	MQ	N	0.02	TRUE	Y	d__Bacteria;p__Chloroflexota;c__Anaerolineae;o__Anaerolineales;f__Anaerolineaceae;g__Longilinea;s__	57.04	0.96872	d__Bacteria;p__Pseudomonadota;c__Gammaproteobacteria;o__Burkholderiales;f__Burkholderiaceae;g__JAEUOU01;s__JAEUOU01 sp016790575	92.87	N/A	JQ624247.1.1499;tax=k:Bacteria,p:Proteobacteria,c:Gammaproteobacteria,o:Burkholderiales,f:Comamonadaceae;	99.4	NA	NA	FLASV9933.1350;tax=d:Bacteria,p:Proteobacteria,c:Gammaproteobacteria,o:Burkholderiales,f:Comamonadaceae,g:midas_g_482,s:midas_s_9933;	100	1455	0.045	0	1
002-MX-07.bin.2.304	50.06	1.59	Neural Network (Specific Model)	53.96	0.76	100	0.825	78397	206.612	2069145	0.64	2779	40	158805	29364	83423.4	4.93631	0.0222215	2754	1715	19	12	0	0	0	0	0	0	MQ	N	0.59	TRUE	Y	d__Bacteria;p__Pseudomonadota;c__Gammaproteobacteria;o__Burkholderiales;f__Rhodocyclaceae;g__Azonexus;s__	86.38	0.99012	d__Bacteria;p__Pseudomonadota;c__Gammaproteobacteria;o__Burkholderiales;f__Thiobacillaceae;g__PFJX01;s__	50.77	0.96199	NA	NA	FLASV24890.1357;tax=d:Bacteria,p:Proteobacteria,c:Gammaproteobacteria,o:Burkholderiales,f:Rhodocyclaceae,g:Azonexus,s:midas_s_11481;	100	NA	NA	12067	0.583	0	0
002-MX-07.bin.2.305	68.68	0.95	Neural Network (Specific Model)	84.53	2.05	0	0.86	315381	299.006	3658091	0.64	3522	19	526733	76679	290253	8.0106	0.0360608	3507	2128	44	19	2	2	2	2	2	1	MQ	N	0.17	TRUE	N	d__Bacteria;p__Bacteroidota;c__Bacteroidia;o__Chitinophagales;f__Saprospiraceae;g__M3007;s__	55.91	0.98445	d__Bacteria;p__Verrucomicrobiota;c__Verrucomicrobiia;o__Opitutales;f__Opitutaceae;g__MWDT01;s__	54.69	0.9703	EF565159.1.1531;tax=k:Bacteria,p:Proteobacteria,c:Gammaproteobacteria,o:Burkholderiales,f:Rhodocyclaceae,g:Candidatus	96.9	FLASV2965.1436;tax=d:Bacteria,p:Bacteroidota,c:Bacteroidia,o:Chitinophagales,f:Saprospiraceae,g:midas_g_1914,s:midas_s_1914;	99.7	FLASV28215.1379;tax=d:Bacteria,p:Verrucomicrobiota,c:Verrucomicrobiae,o:Opitutales,f:Opitutaceae,g:Lacunisphaera,s:midas_s_28215;	100	9102	0.249	0	1
002-MX-07.bin.2.306	60.14	3.58	Gradient Boost (General Model)	69.57	2.58	0	0.868	283910	262.646	8695386	0.68	9643	43	685043	113411	317246	6.24411	0.0281087	9600	6875	68	20	1	1	1	1	1	1	MQ	N	0.13	TRUE	N	d__Bacteria;p__Bacteroidota;c__Bacteroidia;o__B-17B0;f__B-17BO;g__UBA2475;s__	50.53	0.95608	d__Bacteria;p__Myxococcota;c__Polyangia;o__Haliangiales;f__Haliangiaceae;g__JABFXX01;s__	57.82	0.98382	FJ152793.1.1504;tax=k:Bacteria,p:Myxococcota,c:Polyangia,o:Haliangiales,f:Haliangiaceae,g:Haliangium;	97.9	FLASV16391.1351;tax=d:Bacteria,p:Bacteroidota,c:Bacteroidia,o:Sphingobacteriales,f:env.OPS_17,g:midas_g_14365,s:midas_s_16391;	99.9	FLASV1748.1471;tax=d:Bacteria,p:Myxococcota,c:Polyangia,o:Haliangiales,f:Haliangiaceae,g:Haliangium,s:midas_s_1748;	97.9	12868	0.148	0	2
002-MX-07.bin.2.307	62.81	3.1	Gradient Boost (General Model)	70.53	2.61	25	0.832	148000	196.466	3019998	0.51	4304	30	308614	55315	151911	5.03659	0.0226729	4283	2987	44	20	1	1	1	1	1	1	MQ	N	0.06	TRUE	N	d__Bacteria;p__Bacteroidota;c__Bacteroidia;o__Chitinophagales;f__Saprospiraceae;g__;s__	51.32	0.86278	d__Bacteria;p__Acidobacteriota;c__Blastocatellia;o__Pyrinomonadales;f__Pyrinomonadaceae;g__OLB17;s__	52.2	0.98388	EU283385.1.1445;tax=k:Bacteria,p:Acidobacteriota,c:Blastocatellia,o:Blastocatellales,f:Blastocatellaceae,g:Stenotrophobacter;	99.2	FLASV56702.1347;tax=d:Bacteria,p:Bacteroidota,c:Bacteroidia,o:Chitinophagales,f:Saprospiraceae,g:midas_g_31876,s:midas_s_31876;	100	FLASV2599.1442;tax=d:Bacteria,p:Acidobacteriota,c:Blastocatellia,o:Blastocatellales,f:Blastocatellaceae,g:Stenotrophobacter,s:midas_s_2599;	99.2	12547	0.415	0	1
002-MX-07.bin.2.308	64.39	1.18	Gradient Boost (General Model)	67.08	0.3	0	0.798	208977	236.847	3483046	0.65	3933	25	345801	58387	208117	5.44392	0.0245065	3908	2452	39	19	0	0	0	0	0	0	MQ	N	0.06	TRUE	N	d__Bacteria;p__Pseudomonadota;c__Gammaproteobacteria;o__Burkholderiales;f__Burkholderiaceae;g__Aquabacterium;s__	51.96	0.9276	d__Bacteria;p__Pseudomonadota;c__Alphaproteobacteria;o__Rhizobiales;f__Hyphomicrobiaceae;g__CAMDBL01;s__	51.67	0.86917	NA	NA	NA	NA	NA	NA	14058	0.404	0	0
002-MX-07.bin.2.309	59.83	2.99	Gradient Boost (General Model)	60.34	1.4	22.22	0.837	85824	216.496	2285131	0.63	2973	29	180657	54904	101289	6.08942	0.0274123	2943	1446	34	14	3	3	3	3	3	3	MQ	N	0.02	TRUE	N	d__Bacteria;p__Pseudomonadota;c__Gammaproteobacteria;o__Burkholderiales;f__Burkholderiaceae;g__Ottowia;s__Ottowia sp020848515	87.65	N/A	d__Bacteria;p__Pseudomonadota;c__Gammaproteobacteria;o__Burkholderiales;f__Burkholderiaceae;g__Paenacidovorax;s__	52.58	0.97679	AM084006.1.1518;tax=k:Bacteria,p:Proteobacteria,c:Gammaproteobacteria,o:Burkholderiales,f:Comamonadaceae,g:Acidovorax,s:Acidovorax	99.3	FLASV10414.1350;tax=d:Bacteria,p:Proteobacteria,c:Gammaproteobacteria,o:Burkholderiales,f:Comamonadaceae,g:Ottowia,s:midas_s_10295;	100	FLASV18712.1350;tax=d:Bacteria,p:Proteobacteria,c:Gammaproteobacteria,o:Burkholderiales,f:Comamonadaceae,g:Acidovorax,s:Acidovorax_caeni;	99.9	18540	0.811	0	0
002-MX-07.bin.2.31	69.63	1.41	Gradient Boost (General Model)	78.14	3.41	0	0.849	424276	221.904	3831426	0.6	4941	9	1346585	221439	708620	7.4874	0.0337056	4919	4009	47	20	1	1	1	1	1	1	MQ	N	0.6	TRUE	N	d__Bacteria;p__Pseudomonadota;c__Gammaproteobacteria;o__Xanthomonadales;f__Xanthomonadaceae;g__Arenimonas;s__	53.37	0.92929	d__Bacteria;p__Planctomycetota;c__Phycisphaerae;o__Phycisphaerales;f__UBA1924;g__F1-120-MAGs238;s__	55.9	0.99014	FPLS01042946.8.1471;tax=k:Bacteria,p:Planctomycetota,c:Phycisphaerae,o:Phycisphaerales,f:Phycisphaeraceae,g:SM1A02;	94.5	FLASV36201.1360;tax=d:Bacteria,p:Proteobacteria,c:Gammaproteobacteria,o:Xanthomonadales,f:Xanthomonadaceae,g:Arenimonas,s:midas_s_36201;	99.9	FLASV19286.1315;tax=d:Bacteria,p:Planctomycetota,c:Phycisphaerae,o:Phycisphaerales,f:Phycisphaeraceae,g:midas_g_19286,s:midas_s_19286;	99.9	4068	0.106	0	0
002-MX-07.bin.2.310	66.56	3.2	Gradient Boost (General Model)	74.53	7.45	10	0.852	271565	230.022	3517165	0.54	4377	28	592971	73492	273779	7.18571	0.0323474	4353	2479	45	20	0	0	0	0	0	0	MQ	N	0.08	TRUE	N	d__Bacteria;p__Planctomycetota;c__Planctomycetia;o__Gemmatales;f__HRBIN36;g__JAEUIE01;s__	54.84	0.93219	d__Bacteria;p__Chloroflexota;c__Anaerolineae;o__Anaerolineales;f__Anaerolineaceae;g__Longilinea;s__	56.81	0.98969	NA	NA	FLASV940.1423;tax=d:Bacteria,p:Planctomycetota,c:Planctomycetes,o:Gemmatales,f:Gemmataceae,g:midas_g_940,s:midas_s_940;	98.7	NA	NA	12648	0.36	0	1
002-MX-07.bin.2.311	84.83	0.33	Neural Network (Specific Model)	88.7	1.58	0	0.895	311966	307.672	3288248	0.64	3198	16	704373	105000	344948	86.705	0.390314	3191	695	36	18	2	1	1	2	1	0	MQ	N	0.27	TRUE	N	d__Bacteria;p__Planctomycetota;c__Phycisphaerae;o__Phycisphaerales;f__SM1A02;g__UBA966;s__	51.68	0.93381	d__Bacteria;p__Pseudomonadota;c__Gammaproteobacteria;o__Burkholderiales;f__Rhodocyclaceae;g__Azonexus;s__	86.58	0.99548	HQ158656.1.1497;tax=k:Bacteria,p:Proteobacteria,c:Gammaproteobacteria,o:Burkholderiales,f:Rhodocyclaceae,g:Dechloromonas;	99.1	FLASV110274.1316;tax=d:Bacteria,p:Planctomycetota,c:Phycisphaerae,o:Phycisphaerales,f:Phycisphaeraceae,g:CL500-3,s:midas_s_4986;	98.9	FLASV24890.1357;tax=d:Bacteria,p:Proteobacteria,c:Gammaproteobacteria,o:Burkholderiales,f:Rhodocyclaceae,g:Dechloromonas,s:midas_s_11481;	100	5406	0.164	1	2
002-MX-07.bin.2.313	72.19	1.2	Neural Network (Specific Model)	69.22	2.89	14.29	0.887	608749	316.394	4863779	0.52	4563	11	1345384	266858	756033	9.20902	0.0414557	4558	2588	48	19	2	2	2	2	2	2	MQ	N	0.03	TRUE	Y	d__Bacteria;p__Bdellovibrionota;c__UBA2361;o__UBA2361;f__JAIBBU01;g__;s__	47.92	0.8078	d__Bacteria;p__Bacteroidota;c__Bacteroidia;o__Chitinophagales;f__Saprospiraceae;g__M3007;s__	55.76	0.96822	HQ609662.1.1480;tax=k:Bacteria,p:Bacteroidota,c:Bacteroidia,o:Chitinophagales,f:Saprospiraceae;	95.2	FLASV78837.1336;tax=d:Bacteria,p:Desulfobacterota,c:midas_c_41,o:midas_o_2276,f:midas_f_51851,g:midas_g_78837,s:midas_s_78837;	97	FLASV2965.1436;tax=d:Bacteria,p:Bacteroidota,c:Bacteroidia,o:Chitinophagales,f:Saprospiraceae,g:midas_g_1914,s:midas_s_1914;	99.7	11081	0.228	0	0
002-MX-07.bin.2.314	58.12	2.03	Gradient Boost (General Model)	58.37	2.38	14.29	0.853	133748	200.922	2679299	0.45	3832	34	238221	41907	128413	4.61707	0.0207844	3807	2840	26	16	1	1	1	1	1	1	MQ	N	0.22	TRUE	Y	d__Bacteria;p__Pseudomonadota;c__Gammaproteobacteria;o__Burkholderiales;f__Usitatibacteraceae;g__JAEUMZ01;s__	52.43	0.94264	d__Bacteria;p__Bacteroidota;c__Bacteroidia;o__B-17B0;f__B-17BO;g__Aurantibacillus;s__	50.77	0.96806	HQ119973.1.1492;tax=k:Bacteria,p:Bacteroidota,c:Bacteroidia,o:Sphingobacteriales,f:env.OPS	94.8	FLASV16725.1355;tax=d:Bacteria,p:Proteobacteria,c:Gammaproteobacteria,o:Burkholderiales,f:Nitrosomonadaceae,g:Ellin6067,s:midas_s_16725;	100	FLASV16391.1351;tax=d:Bacteria,p:Bacteroidota,c:Bacteroidia,o:Sphingobacteriales,f:env.OPS_17,g:midas_g_14365,s:midas_s_16391;	99.9	7302	0.273	0	0
002-MX-07.bin.2.315	54.63	0.81	Gradient Boost (General Model)	57.77	0.67	0	0.829	91621	215.577	5319811	0.56	6881	76	246858	38233	100810	4.12654	0.0185762	6847	5251	33	19	2	2	2	2	2	2	MQ	N	0.42	TRUE	N	d__Bacteria;p__Acidobacteriota;c__Blastocatellia;o__Pyrinomonadales;f__Pyrinomonadaceae;g__JAIBCC01;s__JAIBCC01 sp019694395	50.82	N/A	d__Bacteria;p__Bacteroidota;c__Bacteroidia;o__Chitinophagales;f__Saprospiraceae;g__;s__	51.31	0.87148	KJ578039.1.1480;tax=k:Bacteria,p:Bacteroidota,c:Bacteroidia,o:Chitinophagales,f:Saprospiraceae,g:Phaeodactylibacter;	94.4	FLASV20156.1340;tax=d:Bacteria,p:Acidobacteriota,c:Blastocatellia,o:Blastocatellales,f:Blastocatellaceae,g:Blastocatella,s:midas_s_16678;	98.4	FLASV56702.1347;tax=d:Bacteria,p:Bacteroidota,c:Bacteroidia,o:Chitinophagales,f:Saprospiraceae,g:midas_g_31876,s:midas_s_31876;	100	14195	0.267	0	1
002-MX-07.bin.2.316	56.58	0.12	Gradient Boost (General Model)	56.42	1.52	25	0.88	41063	248.432	1767341	0.63	2105	52	85397	17996	45467.7	5.21844	0.0234915	2077	1042	24	15	0	0	0	0	0	0	MQ	N	0.03	TRUE	N	d__Bacteria;p__Myxococcota;c__Polyangia;o__Nannocystales;f__Nannocystaceae;g__Ga0077550;s__Ga0077550 sp019694555	51.26	N/A	d__Bacteria;p__Pseudomonadota;c__Gammaproteobacteria;o__Burkholderiales;f__Burkholderiaceae;g__Aquabacterium;s__	51.59	0.93478	NA	NA	FLASV3982.1466;tax=d:Bacteria,p:Myxococcota,c:Polyangia,o:Nannocystales,f:Nannocystaceae,g:Nannocystis,s:midas_s_3982;	98	NA	NA	6922	0.392	0	2
002-MX-07.bin.2.317	98.63	5.83	Neural Network (Specific Model)	94.47	7.01	4.55	0.886	398976	320.554	3451482	0.69	3186	12	895626	153635	511224	37.9085	0.17065	3175	419	43	19	1	1	1	1	1	1	MQ	N	0.04	TRUE	Y	d__Bacteria;p__Patescibacteria;c__Paceibacteria;o__UBA9973;f__Zambryskibacteraceae;g__C7867-006;s__	43.3	0.9688	d__Bacteria;p__Pseudomonadota;c__Gammaproteobacteria;o__Burkholderiales;f__Burkholderiaceae;g__Ottowia;s__Ottowia sp020848515	88.03	N/A	KJ808013.1.1493;tax=k:Bacteria,p:Proteobacteria,c:Gammaproteobacteria,o:Burkholderiales,f:Comamonadaceae,g:Ottowia;	98.6	FLASV58801.1437;tax=d:Bacteria,p:Patescibacteria,c:Parcubacteria,o:midas_o_49402,f:midas_f_49402,g:midas_g_58801,s:midas_s_58801;	99.6	FLASV10414.1350;tax=d:Bacteria,p:Proteobacteria,c:Gammaproteobacteria,o:Burkholderiales,f:Comamonadaceae,g:Ottowia,s:midas_s_10295;	100	2304	0.067	0	1
002-MX-07.bin.2.318	62.73	0.77	Gradient Boost (General Model)	70.78	1.45	0	0.83	255691	241.07	2920927	0.66	3375	23	471548	53254	267668	8.47261	0.0381406	3345	1832	43	19	2	2	2	2	2	2	MQ	N	0.04	TRUE	N	d__Bacteria;p__Bacteroidota;c__Bacteroidia;o__J057;f__CALLMJ01;g__;s__	45.94	0.73124	d__Bacteria;p__Pseudomonadota;c__Gammaproteobacteria;o__Xanthomonadales;f__Xanthomonadaceae;g__Arenimonas;s__	53.26	0.89908	HQ592545.1.1492;tax=k:Bacteria,p:Proteobacteria,c:Gammaproteobacteria,o:Xanthomonadales,f:Xanthomonadaceae,g:Arenimonas;	99.6	NA	NA	FLASV36201.1360;tax=d:Bacteria,p:Proteobacteria,c:Gammaproteobacteria,o:Xanthomonadales,f:Xanthomonadaceae,g:Arenimonas,s:midas_s_36201;	99.9	19419	0.665	0	0
002-MX-07.bin.2.319	65.05	3.38	Gradient Boost (General Model)	80.24	3.49	0	0.859	320206	240.824	5603814	0.55	6715	27	491818	98610	308438	6.84861	0.03083	6682	5193	44	19	2	2	2	2	2	0	MQ	N	0.27	TRUE	Y	d__Bacteria;p__Myxococcota;c__Bradymonadia;o__UBA7976;f__UBA1532;g__CAINDO01;s__	42.14	0.93439	d__Bacteria;p__Planctomycetota;c__Planctomycetia;o__Gemmatales;f__HRBIN36;g__JAEUIE01;s__	55.02	0.95152	HQ592602.1.1460;tax=k:Bacteria,p:Planctomycetota,c:Planctomycetes,o:Gemmatales,f:Gemmataceae;	99.1	FLASV4120.1473;tax=d:Bacteria,p:Desulfobacterota,c:Desulfuromonadia,o:PB19,f:midas_f_2377,g:midas_g_4120,s:midas_s_4120;	98	FLASV940.1423;tax=d:Bacteria,p:Planctomycetota,c:Planctomycetes,o:Gemmatales,f:Gemmataceae,g:midas_g_940,s:midas_s_940;	98.7	16796	0.3	0	1
002-MX-07.bin.2.320	60.71	4.15	Gradient Boost (General Model)	78.83	10.8	27.27	0.849	268176	289.979	3066706	0.72	3008	17	631377	78748	337939	7.03643	0.0316755	2988	2064	44	20	1	1	1	1	1	1	MQ	N	0.6	TRUE	Y	d__Bacteria;p__Pseudomonadota;c__Gammaproteobacteria;o__Burkholderiales;f__Rhodocyclaceae;g__Sulfuritalea;s__	80.24	0.98126	d__Bacteria;p__Planctomycetota;c__Phycisphaerae;o__Phycisphaerales;f__SM1A02;g__;s__	51.69	0.90815	AB698042.1.1542;tax=k:Bacteria,p:Planctomycetota,c:Phycisphaerae,o:Phycisphaerales,f:Phycisphaeraceae,g:CL500-3;	97.2	FLASV6500.1460;tax=d:Bacteria,p:Proteobacteria,c:Gammaproteobacteria,o:Burkholderiales,f:Rhodocyclaceae,g:Sulfuritalea,s:midas_s_6500;	98.4	FLASV4986.1407;tax=d:Bacteria,p:Planctomycetota,c:Phycisphaerae,o:Phycisphaerales,f:Phycisphaeraceae,g:CL500-3,s:midas_s_4986;	97.9	11246	0.367	0	0
002-MX-07.bin.2.321	59.7	3.34	Gradient Boost (General Model)	59.34	1.68	0	0.825	77587	197.529	2743514	0.51	3852	47	191370	34292	81946	4.52415	0.0203661	3819	3172	32	17	1	1	1	1	1	1	MQ	N	0.39	TRUE	N	d__Bacteria;p__Patescibacteria;c__Saccharimonadia;o__;f__;g__;s__	40.54	0.57861	d__Bacteria;p__Bdellovibrionota_B;c__UBA2361;o__UBA2361;f__JAIBBU01;g__;s__	48.05	0.77806	HQ330611.1.1375;tax=k:Bacteria,p:SAR324	91.5	NA	NA	FLASV78837.1336;tax=d:Bacteria,p:Desulfobacterota,c:midas_c_41,o:midas_o_2276,f:midas_f_51851,g:midas_g_78837,s:midas_s_78837;	97	7490	0.273	0	1
002-MX-07.bin.2.322	55.6	1.63	Neural Network (Specific Model)	68.72	0.47	0	0.843	66351	224.165	3005672	0.61	3797	58	133894	26797	73866.1	4.16704	0.0187585	3771	2460	24	15	1	1	1	1	2	0	MQ	N	0.14	TRUE	N	d__Bacteria;p__Actinomycetota;c__Thermoleophilia;o__Solirubrobacterales;f__Solirubrobacteraceae;g__F1-60-MAGs163;s__	39.86	0.95883	d__Bacteria;p__Pseudomonadota;c__Gammaproteobacteria;o__Burkholderiales;f__Usitatibacteraceae;g__JAEUMZ01;s__	52.58	0.97905	KC189693.1.1498;tax=k:Bacteria,p:Proteobacteria,c:Gammaproteobacteria,o:Burkholderiales,f:Nitrosomonadaceae,g:Ellin6067;	98.2	NA	NA	FLASV16725.1355;tax=d:Bacteria,p:Proteobacteria,c:Gammaproteobacteria,o:Burkholderiales,f:Nitrosomonadaceae,g:Ellin6067,s:midas_s_16725;	100	11509	0.383	0	0
002-MX-07.bin.2.323	61.48	1.89	Gradient Boost (General Model)	56.24	2.14	0	0.822	72229	205.44	5178112	0.41	6957	96	193496	28457	80875.2	4.18194	0.0188256	6894	5217	62	20	1	1	1	1	1	1	MQ	N	0.03	TRUE	N	d__Bacteria;p__Planctomycetota;c__Planctomycetia;o__Pirellulales;f__Lacipirellulaceae;g__Lacipirellula;s__	37.86	0.97945	d__Bacteria;p__Acidobacteriota;c__Blastocatellia;o__Pyrinomonadales;f__Pyrinomonadaceae;g__JAIBCC01;s__JAIBCC01 sp019694395	50.44	N/A	JF231262.1.1339;tax=k:Bacteria,p:Acidobacteriota,c:Blastocatellia,o:Blastocatellales,f:Blastocatellaceae,g:Blastocatella;	97.2	FLASV6709.1457;tax=d:Bacteria,p:Planctomycetota,c:Planctomycetes,o:Pirellulales,f:Pirellulaceae,g:Pir4_lineage,s:midas_s_6709;	99.6	FLASV20156.1340;tax=d:Bacteria,p:Acidobacteriota,c:Blastocatellia,o:Blastocatellales,f:Blastocatellaceae,g:Blastocatella,s:midas_s_16678;	98.4	11479	0.222	0	0
002-MX-07.bin.2.324	55.17	0.72	Gradient Boost (General Model)	61.77	4.19	0	0.832	140853	249.819	7670873	0.72	8582	80	678760	45237	195222	4.89372	0.0220297	8525	7078	38	17	1	1	1	1	1	1	MQ	N	0.22	TRUE	Y	d__Bacteria;p__Pseudomonadota;c__Gammaproteobacteria;o__Burkholderiales;f__Burkholderiaceae;g__JADKHE01;s__	47.13	0.98693	d__Bacteria;p__Myxococcota;c__Polyangia;o__Nannocystales;f__Nannocystaceae;g__Ga0077550;s__Ga0077550 sp019694555	51.53	N/A	JN679172.1.1510;tax=k:Bacteria,p:Myxococcota,c:Polyangia,o:Nannocystales,f:Nannocystaceae,g:Nannocystis;	97.7	NA	NA	FLASV3982.1466;tax=d:Bacteria,p:Myxococcota,c:Polyangia,o:Nannocystales,f:Nannocystaceae,g:Nannocystis,s:midas_s_3982;	98	27193	0.354	0	0
002-MX-07.bin.2.325	73.26	1.09	Gradient Boost (General Model)	76.78	1.72	100	0.803	197854	199.688	759266	0.38	1024	5	261862	103659	184245	6.38887	0.0287604	1018	621	41	19	2	1	1	2	2	1	MQ	N	0	TRUE	Y	d__Bacteria;p__Verrucomicrobiota;c__Verrucomicrobiae;o__Verrucomicrobiales;f__Akkermansiaceae;g__Luteolibacter;s__	48.36	0.96013	d__Bacteria;p__Patescibacteriota;c__Minisyncoccia;o__UBA9973;f__DATDWN01;g__C7867-006;s__	43.78	0.97119	KX123439.1.1728;tax=k:Bacteria,p:Patescibacteria,c:Parcubacteria,o:Candidatus	92.4	FLASV48797.1362;tax=d:Bacteria,p:Verrucomicrobiota,c:Verrucomicrobiae,o:Verrucomicrobiales,f:Rubritaleaceae,g:Luteolibacter,s:midas_s_48797;	98.9	FLASV58801.1437;tax=d:Bacteria,p:Patescibacteria,c:Parcubacteria,o:midas_o_49402,f:midas_f_49402,g:midas_g_58801,s:midas_s_58801;	99.6	2131	0.281	0	2
002-MX-07.bin.2.326	57.8	2.05	Gradient Boost (General Model)	55.99	1.37	0	0.816	66800	176.84	3055752	0.33	4753	60	218778	28248	77623.2	3.88372	0.0174831	4723	4066	23	14	0	0	0	0	0	0	MQ	N	0.7	TRUE	Y	d__Bacteria;p__Chloroflexota;c__Anaerolineae;o__Aggregatilineales;f__UBA2796;g__UBA2796;s__	51.28	0.91505	d__Bacteria;p__Bacteroidota;c__Bacteroidia;o__J057;f__CALLMJ01;g__;s__	44.98	0.70702	NA	NA	FLASV50688.1315;tax=d:Bacteria,p:Chloroflexi,c:Anaerolineae,o:SBR1031,f:midas_f_12777,g:midas_g_50688,s:midas_s_50688;	92.5	NA	NA	10120	0.331	0	0
002-MX-07.bin.2.328	56.27	0.17	Gradient Boost (General Model)	56.83	3.28	0	0.83	110004	262.271	8141009	0.73	8664	99	319932	43264	128700	5.58706	0.0251509	8581	7614	28	15	2	2	2	2	2	2	MQ	N	0.2	TRUE	Y	d__Bacteria;p__Patescibacteria;c__JAEDAM01;o__Absconditabacterales;f__Absconditicoccaceae;g__Aalborg-AAW-1;s__	47.05	0.92184	d__Bacteria;p__Myxococcota;c__Bradymonadia;o__UBA7976;f__UBA1532;g__CAINDO01;s__	42.41	0.95901	JQ624299.1.1520;tax=k:Bacteria,p:Desulfobacterota,c:Desulfuromonadia,o:PB19;	98.4	FLASV39804.1321;tax=d:Bacteria,p:Patescibacteria,c:Gracilibacteria,o:Absconditabacteriales_SR1,f:midas_f_9582,g:midas_g_10664,s:midas_s_17127;	100	FLASV4120.1473;tax=d:Bacteria,p:Desulfobacterota,c:Desulfuromonadia,o:PB19,f:midas_f_2377,g:midas_g_4120,s:midas_s_4120;	98	26756	0.329	0	0
002-MX-07.bin.2.329	100	9.72	Neural Network (Specific Model)	98.45	12.29	6.33	0.895	2953388	314.991	5302758	0.64	5040	9	2953388	206051	1.83242e+06	18.3077	0.0824146	5030	1557	54	20	1	1	1	1	1	0	MQ	N	0.26	TRUE	N	d__Bacteria;p__Actinomycetota;c__Actinomycetes;o__Actinomycetales;f__Dermatophilaceae;g__Phosphoribacter;s__	86.95	0.99053	d__Bacteria;p__Pseudomonadota;c__Gammaproteobacteria;o__Burkholderiales;f__Rhodocyclaceae;g__Sulfuritalea;s__	80.5	0.98668	FPLP01001887.10.1527;tax=k:Bacteria,p:Proteobacteria,c:Gammaproteobacteria,o:Burkholderiales,f:Rhodocyclaceae,g:Sulfuritalea;	98.7	FLASV252.1442;tax=d:Bacteria,p:Actinobacteriota,c:Actinobacteria,o:Micrococcales,f:Intrasporangiaceae,g:Ca_Phosphoribacter,s:midas_s_5;	100	FLASV6500.1460;tax=d:Bacteria,p:Proteobacteria,c:Gammaproteobacteria,o:Burkholderiales,f:Rhodocyclaceae,g:Sulfuritalea,s:midas_s_6500;	98.4	1150	0.022	0	0
002-MX-07.bin.2.33	53.59	0.86	Gradient Boost (General Model)	39.72	0.85	0	0.85	54094	189.731	553705	0.48	834	14	67777	21317	47157.9	4.32366	0.0194636	827	640	37	19	0	0	0	0	0	0	MQ	N	0.54	TRUE	Y	d__Bacteria;p__Patescibacteria;c__Paceibacteria;o__UBA9973;f__CAIRYW01;g__JAUPVJ01;s__	41.25	0.90265	d__Bacteria;p__Patescibacteriota;c__Saccharimonadia;o__UBA4664;f__;g__;s__	41.4	0.60859	NA	NA	FLASV32753.1490;tax=d:Bacteria,p:Patescibacteria,c:Parcubacteria,o:midas_o_32753,f:midas_f_32753,g:midas_g_32753,s:midas_s_32753;	79	NA	NA	1770	0.32	0	1
002-MX-07.bin.2.330	51.93	2.75	Gradient Boost (General Model)	42.48	0	0	0.918	270994	308.589	1887335	0.74	1875	8	459483	116532	285942	28.5624	0.128578	1870	740	16	12	0	0	0	0	0	0	MQ	N	0.05	TRUE	Y	d__Bacteria;p__Bdellovibrionota;c__UBA1018;o__UBA1018;f__CAIMNF01;g__CAIMNF01;s__	84.75	0.96512	d__Bacteria;p__Actinomycetota;c__Thermoleophilia;o__Solirubrobacterales;f__Solirubrobacteraceae;g__F1-60-MAGs163;s__	39.83	0.96164	NA	NA	FLASV37020.1371;tax=d:Bacteria,p:Bdellovibrionota,c:Oligoflexia,o:0319-6G20,f:midas_f_3092,g:midas_g_4458,s:midas_s_37020;	100	NA	NA	1788	0.095	0	2
002-MX-07.bin.2.331	53.61	0.46	Gradient Boost (General Model)	72.06	3.45	0	0.771	131855	191.928	5722429	0.62	7749	56	458637	54611	169159	6.4164	0.0288843	7719	5724	73	19	1	1	1	1	1	1	MQ	N	0.12	TRUE	N	d__Bacteria;p__Planctomycetota;c__Planctomycetia;o__Pirellulales;f__Pirellulaceae;g__;s__	35.37	0.79975	d__Bacteria;p__Planctomycetota;c__Planctomycetia;o__Pirellulales;f__Lacipirellulaceae;g__Lacipirellula;s__	37.77	0.97794	FPLM01005731.11.1525;tax=k:Bacteria,p:Planctomycetota,c:Planctomycetes,o:Pirellulales,f:Pirellulaceae,g:Pir4	99.1	FLASV30717.1346;tax=d:Bacteria,p:Planctomycetota,c:Planctomycetes,o:Pirellulales,f:Pirellulaceae,g:midas_g_9050,s:midas_s_30717;	99.9	FLASV6709.1457;tax=d:Bacteria,p:Planctomycetota,c:Planctomycetes,o:Pirellulales,f:Pirellulaceae,g:Pir4_lineage,s:midas_s_6709;	99.6	31217	0.546	0	1
002-MX-07.bin.2.333	56.64	4.12	Gradient Boost (General Model)	53.46	3.08	25	0.833	98044	221.76	3039187	0.65	3831	45	211468	30643	99910.7	6.53137	0.0294019	3802	1871	20	11	0	0	0	0	0	0	MQ	N	0.03	TRUE	N	d__Bacteria;p__Pseudomonadota;c__Gammaproteobacteria;o__Burkholderiales;f__Burkholderiaceae;g__JADJCH01;s__	83.73	0.98896	d__Bacteria;p__Pseudomonadota;c__Gammaproteobacteria;o__Burkholderiales;f__Burkholderiaceae;g__JADKHE01;s__	46.7	0.99024	NA	NA	FLASV4338.1449;tax=d:Bacteria,p:Proteobacteria,c:Gammaproteobacteria,o:Burkholderiales,f:Comamonadaceae,g:Sphaerotilus,s:midas_s_4338;	99.7	NA	NA	21065	0.693	0	0
002-MX-07.bin.2.338	65.38	6.8	Gradient Boost (General Model)	76.47	13.27	50	0.837	111113	219.06	6634548	0.61	8533	103	528536	25501	164644	5.42075	0.0244023	8476	6490	48	18	1	1	1	1	1	1	MQ	N	0.12	TRUE	N	d__Bacteria;p__Patescibacteria;c__Dojkabacteria;o__GCA-016699595;f__GCA-016699595;g__;s__	37.14	0.73023	d__Bacteria;p__Verrucomicrobiota;c__Verrucomicrobiia;o__Verrucomicrobiales;f__Akkermansiaceae;g__Luteolibacter;s__	47.62	0.99111	CABV01003337.48680.50227;tax=k:Bacteria,p:Verrucomicrobiota,c:Verrucomicrobiae,o:Verrucomicrobiales,f:Rubritaleaceae,g:Luteolibacter,s:Oikopleura	97.3	FLASV27313.1349;tax=d:Bacteria,p:Patescibacteria,c:midas_c_12581,o:midas_o_13593,f:midas_f_20789,g:midas_g_27313,s:midas_s_27313;	100	FLASV48797.1362;tax=d:Bacteria,p:Verrucomicrobiota,c:Verrucomicrobiae,o:Verrucomicrobiales,f:Rubritaleaceae,g:Luteolibacter,s:midas_s_48797;	98.9	45197	0.681	0	0
002-MX-07.bin.2.342	57.9	4.59	Gradient Boost (General Model)	82.05	5.45	18.18	0.829	245317	197.202	4995522	0.58	7090	34	465008	71497	236722	6.21975	0.0279991	7050	5736	49	19	2	2	2	2	2	2	MQ	N	0.32	TRUE	N	d__Bacteria;p__Verrucomicrobiota;c__Kiritimatiellia;o__CAIVKH01;f__CAIVKH01;g__;s__	87.05	0.77379	d__Bacteria;p__Chloroflexota;c__Anaerolineae;o__Aggregatilineales;f__UBA2796;g__UBA2796;s__	51.13	0.91835	MH822089.1.1471;tax=k:Bacteria,p:Chloroflexi,c:Anaerolineae,o:SBR1031;	89.3	FLASV43299.1379;tax=d:Bacteria,p:Verrucomicrobiota,c:Kiritimatiellae,o:WCHB1-41,f:midas_f_1187,g:midas_g_43299,s:midas_s_43299;	100	FLASV50688.1315;tax=d:Bacteria,p:Chloroflexi,c:Anaerolineae,o:SBR1031,f:midas_f_12777,g:midas_g_50688,s:midas_s_50688;	92.5	11633	0.233	0	0
002-MX-07.bin.2.344	84.69	7.51	Neural Network (Specific Model)	59.72	3.45	100	0.869	181911	271.368	1338749	0.35	1433	16	333858	45717	181521	7.49208	0.0337266	2557	2415	40	20	1	1	1	1	1	0	MQ	N	0.18	TRUE	N	d__Bacteria;p__Pseudomonadota;c__Gammaproteobacteria;o__Burkholderiales;f__Rhodocyclaceae;g__Accumulibacter;s__Accumulibacter sp017302455	86.49	N/A	d__Bacteria;p__Patescibacteriota;c__JAEDAM01;o__Absconditabacterales;f__Absconditicoccaceae;g__Aalborg-AAW-1;s__	47.72	0.92019	JF917291.1.1324;tax=k:Bacteria,p:Patescibacteria,c:Gracilibacteria,o:Absconditabacteriales	99.6	FLASV9523.1531;tax=d:Bacteria,p:Proteobacteria,c:Gammaproteobacteria,o:Burkholderiales,f:Rhodocyclaceae,g:Ca_Accumulibacter,s:Ca_Accumulibacter_phosphatis;	99.9	FLASV39804.1321;tax=d:Bacteria,p:Patescibacteria,c:Gracilibacteria,o:Absconditabacteriales_SR1,f:midas_f_9582,g:midas_g_10664,s:midas_s_17127;	100	1597	0.119	1	0
002-MX-07.bin.2.349	82.6	0	Neural Network (Specific Model)	88.74	0	0	0.913	217757	328.064	2930266	0.69	2723	18	754189	93884	323424	218.317	0.982782	2711	662	42	20	1	1	1	1	1	1	MQ	N	0.1	TRUE	Y	d__Bacteria;p__Pseudomonadota;c__Alphaproteobacteria;o__Geminicoccales;f__Geminicoccaceae;g__CALKJU01;s__	35.33	0.89448	d__Bacteria;p__Actinomycetota;c__Actinomycetes;o__Actinomycetales;f__Dermatophilaceae;g__Phosphoribacter;s__	87.09	0.98812	FPLP01006639.16.1516;tax=k:Bacteria,p:Actinobacteriota,c:Actinobacteria,o:Micrococcales,f:Intrasporangiaceae,g:Tetrasphaera;	99.5	FLASV78955.1326;tax=d:Bacteria,p:Proteobacteria,c:Alphaproteobacteria,o:Tistrellales,f:Geminicoccaceae,g:Ca_Alysiosphaera,s:midas_s_26308;	98.8	FLASV252.1442;tax=d:Bacteria,p:Actinobacteriota,c:Actinobacteria,o:Micrococcales,f:Intrasporangiaceae,g:Tetrasphaera,s:midas_s_5;	100	2862	0.098	0	0
002-MX-07.bin.2.350	64.65	2.31	Gradient Boost (General Model)	36.15	1.28	75	0.835	44579	203.991	484958	0.36	665	15	68078	16046	43954.9	6.003	0.0270233	655	445	22	16	2	1	1	2	1	0	MQ	N	0	TRUE	Y	d__Bacteria;p__Patescibacteria;c__Microgenomatia;o__UBA12405;f__UBA12405;g__;s__	31.28	0.85379	d__Bacteria;p__Patescibacteriota;c__Minisyncoccia;o__UBA9973;f__CAIRYW01;g__JANMMK01;s__	41.2	0.90772	JN397814.1.1475;tax=k:Bacteria,p:Patescibacteria,c:Parcubacteria;	86	FLASV5997.1416;tax=d:Bacteria,p:Patescibacteria,c:Microgenomatia,o:Ca_Shapirobacteria,f:midas_f_5997,g:midas_g_5997,s:midas_s_5997;	88.3	FLASV32753.1490;tax=d:Bacteria,p:Patescibacteria,c:Parcubacteria,o:midas_o_32753,f:midas_f_32753,g:midas_g_32753,s:midas_s_32753;	79	905	0.187	0	0
002-MX-07.bin.2.351	89.62	2.11	Gradient Boost (General Model)	88.34	0	0	0.915	504533	278.331	3138062	0.46	3454	13	1074371	96993	561131	7.45419	0.033556	3440	2351	35	19	2	2	2	2	2	2	MQ	N	0.17	TRUE	N	d__Bacteria;p__Pseudomonadota;c__Alphaproteobacteria;o__Caulobacterales;f__TH1-2;g__Vitreimonas;s__Vitreimonas sp020848895	84.17	N/A	d__Bacteria;p__Bdellovibrionota;c__UBA1018;o__UBA1018;f__CAIMNF01;g__CAIMNF01;s__	84.77	0.95677	JN038860.1.1509;tax=k:Bacteria,p:Bdellovibrionota,c:Oligoflexia,o:0319-6G20;	99.1	FLASV25082.1286;tax=d:Bacteria,p:Proteobacteria,c:Alphaproteobacteria,o:Caulobacterales,f:Hyphomonadaceae,g:SWB02,s:midas_s_25082;	99.9	FLASV37020.1371;tax=d:Bacteria,p:Bdellovibrionota,c:Oligoflexia,o:0319-6G20,f:midas_f_3092,g:midas_g_4458,s:midas_s_37020;	100	3266	0.104	0	0
002-MX-07.bin.2.354	52.31	2.43	Gradient Boost (General Model)	63.15	3.45	0	0.798	110353	182.431	6672484	0.59	9879	92	465360	31527	147051	4.71089	0.0212067	9806	8661	56	20	1	1	1	1	1	1	MQ	N	0.16	TRUE	N	d__Bacteria;p__Pseudomonadota;c__Gammaproteobacteria;o__Burkholderiales;f__Burkholderiaceae;g__;s__	83.46	0.88267	d__Bacteria;p__Planctomycetota;c__Planctomycetia;o__Pirellulales;f__Pirellulaceae;g__VGZA01;s__	35.5	0.85821	FPLS01033601.16.1521;tax=k:Bacteria,p:Planctomycetota,c:Planctomycetes,o:Pirellulales,f:Pirellulaceae;	94.7	FLASV12712.1350;tax=d:Bacteria,p:Proteobacteria,c:Gammaproteobacteria,o:Burkholderiales,f:Comamonadaceae,g:Ottowia,s:midas_s_12712;	100	FLASV30717.1346;tax=d:Bacteria,p:Planctomycetota,c:Planctomycetes,o:Pirellulales,f:Pirellulaceae,g:midas_g_9050,s:midas_s_30717;	99.9	35130	0.526	0	2
002-MX-07.bin.2.356	84.87	0.09	Neural Network (Specific Model)	84.19	1.29	50	0.894	389016	322.006	4707464	0.68	4364	17	1165833	107779	548960	89.5318	0.40304	4351	1218	52	19	3	3	3	3	3	3	MQ	N	0.06	TRUE	N	d__Bacteria;p__Pseudomonadota;c__Alphaproteobacteria;o__Rhizobiales;f__Xanthobacteraceae;g__Rhodoplanes;s__Rhodoplanes sp016793685	87.29	N/A	d__Bacteria;p__Pseudomonadota;c__Gammaproteobacteria;o__Burkholderiales;f__Burkholderiaceae;g__Sphaerotilus;s__	83.82	0.99269	AY212650.1.1514;tax=k:Bacteria,p:Proteobacteria,c:Gammaproteobacteria,o:Burkholderiales,f:Comamonadaceae,g:Sphaerotilus;	99.5	NA	NA	FLASV4338.1449;tax=d:Bacteria,p:Proteobacteria,c:Gammaproteobacteria,o:Burkholderiales,f:Comamonadaceae,g:Sphaerotilus,s:midas_s_4338;	99.7	8168	0.174	0	2
002-MX-07.bin.2.362	58.48	0.86	Gradient Boost (General Model)	41.1	0	0	0.81	60495	202.566	799749	0.32	1075	15	149843	34187	70729.4	4.11036	0.0185033	1059	957	25	17	1	1	1	1	1	1	MQ	N	0.64	TRUE	Y	d__Bacteria;p__Patescibacteria;c__Paceibacteria;o__Moranbacterales;f__UBA1568;g__;s__	50.67	0.87762	d__Bacteria;p__Patescibacteriota;c__Dojkabacteria;o__GCA-016699595;f__GCA-016699595;g__;s__	37.27	0.76337	JYNZ01000003.393033.394537;tax=k:Bacteria,p:Patescibacteria,c:Dojkabacteria,o:candidate	76.1	FLASV54257.1489;tax=d:Bacteria,p:Patescibacteria,c:Parcubacteria,o:Ca_Moranbacteria,f:midas_f_42868,g:midas_g_54257,s:midas_s_54257;	87.9	FLASV27313.1349;tax=d:Bacteria,p:Patescibacteria,c:midas_c_12581,o:midas_o_13593,f:midas_f_20789,g:midas_g_27313,s:midas_s_27313;	100	1641	0.205	0	0
002-MX-07.bin.2.367	89.61	4.19	Gradient Boost (General Model)	93.03	6.72	0	0.917	1430539	392.017	5234293	0.68	4089	8	1887664	362685	1.27836e+06	12.6114	0.0567721	4082	2163	54	20	1	1	1	1	1	1	MQ	N	0.39	TRUE	Y	d__Bacteria;p__Patescibacteria;c__Paceibacteria;o__UBA9973;f__UBA2103;g__1-14-0-10-45-20;s__	23.61	0.91919	d__Bacteria;p__Verrucomicrobiota;c__Kiritimatiellia;o__CAIVKH01;f__CAIVKH01;g__;s__	87.23	0.75451	FPLP01010271.12.1487;tax=k:Bacteria,p:Verrucomicrobiota,c:Kiritimatiellae,o:WCHB1-41;	98.8	FLASV61621.1293;tax=d:Bacteria,p:Patescibacteria,c:Parcubacteria,o:Ca_Kaiserbacteria,f:midas_f_61621,g:midas_g_61621,s:midas_s_61621;	92.7	FLASV43299.1379;tax=d:Bacteria,p:Verrucomicrobiota,c:Kiritimatiellae,o:WCHB1-41,f:midas_f_1187,g:midas_g_43299,s:midas_s_43299;	100	5435	0.104	0	0
002-MX-07.bin.2.369	88.63	1.24	Neural Network (Specific Model)	88.89	0.48	50	0.888	143691	326.54	4485472	0.64	4077	35	418418	76761	168444	67.6369	0.304477	4050	937	42	18	2	2	2	2	2	0	MQ	N	0	TRUE	N	d__Bacteria;p__Pseudomonadota;c__Gammaproteobacteria;o__Burkholderiales;f__Burkholderiaceae;g__Acidovorax;s__Acidovorax temperans	82.64	N/A	d__Bacteria;p__Pseudomonadota;c__Gammaproteobacteria;o__Burkholderiales;f__Rhodocyclaceae;g__Accumulibacter;s__Accumulibacter sp017302455	86.78	N/A	CP001715.2600436.2601966;tax=k:Bacteria,p:Proteobacteria,c:Gammaproteobacteria,o:Burkholderiales,f:Rhodocyclaceae,g:Candidatus	99.9	FLASV11547.1350;tax=d:Bacteria,p:Proteobacteria,c:Gammaproteobacteria,o:Burkholderiales,f:Comamonadaceae,g:Acidovorax,s:Acidovorax_temperans;	100	FLASV9523.1531;tax=d:Bacteria,p:Proteobacteria,c:Gammaproteobacteria,o:Burkholderiales,f:Rhodocyclaceae,g:Ca_Accumulibacter,s:Ca_Accumulibacter_phosphatis;	99.9	8413	0.188	0	0
002-MX-07.bin.2.370	50.26	0.63	Gradient Boost (General Model)	53.46	1.66	0	0.804	131113	212.744	4456056	0.7	5661	45	372636	48020	153518	6.47065	0.0291285	5609	4023	37	18	2	2	2	2	4	0	MQ	N	0.48	TRUE	Y	d__Bacteria;p__Bdellovibrionota;c__Bdellovibrionia;o__Bdellovibrionales;f__UBA1609;g__RBG-16-40-8;s__	67.55	0.89554	d__Bacteria;p__Pseudomonadota;c__Alphaproteobacteria;o__Geminicoccales;f__Geminicoccaceae;g__CALKJU01;s__	34.87	0.98647	CXWJ01008971.4079.5565;tax=k:Bacteria,p:Proteobacteria,c:Alphaproteobacteria,o:Tistrellales,f:Geminicoccaceae,g:Candidatus	98.9	FLASV71227.1326;tax=d:Bacteria,p:Bdellovibrionota,c:Bdellovibrionia,o:Bdellovibrionales,f:Bdellovibrionaceae,g:Bdellovibrio,s:midas_s_71227;	97.4	FLASV78955.1326;tax=d:Bacteria,p:Proteobacteria,c:Alphaproteobacteria,o:Tistrellales,f:Geminicoccaceae,g:Ca_Alysiosphaera,s:midas_s_26308;	98.8	35468	0.796	0	0
002-MX-07.bin.2.371	56.82	0.47	Gradient Boost (General Model)	35.51	0	0	0.847	111046	194.543	661963	0.41	970	9	141993	51368	95185.9	4.72882	0.0212875	967	805	22	17	1	1	1	1	1	0	MQ	N	0.37	TRUE	Y	d__Bacteria;p__Planctomycetota;c__UBA8742;o__UBA2392;f__UBA2392;g__UBA2392;s__	82.44	0.97306	d__Bacteria;p__Patescibacteriota;c__Microgenomatia;o__UBA12405;f__UBA12405;g__;s__	31.16	0.85764	MGDN01000030.7785.9362;tax=k:Bacteria,p:Patescibacteria,c:Microgenomatia,o:Candidatus	83.2	FLASV7059.1488;tax=d:Bacteria,p:Planctomycetota,c:OM190,o:midas_o_7059,f:midas_f_7059,g:midas_g_7059,s:midas_s_7059;	99.2	FLASV5997.1416;tax=d:Bacteria,p:Patescibacteria,c:Microgenomatia,o:Ca_Shapirobacteria,f:midas_f_5997,g:midas_g_5997,s:midas_s_5997;	88.3	2791	0.422	0	1
002-MX-07.bin.2.374	80.87	4.53	Neural Network (Specific Model)	88.85	3.84	43.75	0.881	708227	264.73	3276743	0.63	3651	7	935728	231338	613046	11.907	0.0536012	3639	1352	42	20	2	2	2	2	4	2	MQ	N	0.21	TRUE	N	d__Bacteria;p__Pseudomonadota;c__Gammaproteobacteria;o__Burkholderiales;f__Burkholderiaceae;g__Giesbergeria;s__Giesbergeria sp010020825	81.97	N/A	d__Bacteria;p__Pseudomonadota;c__Alphaproteobacteria;o__Caulobacterales;f__TH1-2;g__Vitreimonas;s__Vitreimonas sp020848895	84.35	N/A	DQ376579.1.1462;tax=k:Bacteria,p:Proteobacteria,c:Alphaproteobacteria,o:Caulobacterales,f:Hyphomonadaceae,g:SWB02;	99.7	FLASV3291.1451;tax=d:Bacteria,p:Proteobacteria,c:Gammaproteobacteria,o:Burkholderiales,f:Comamonadaceae,g:midas_g_887,s:midas_s_3291;	100	FLASV25082.1286;tax=d:Bacteria,p:Proteobacteria,c:Alphaproteobacteria,o:Caulobacterales,f:Hyphomonadaceae,g:SWB02,s:midas_s_25082;	99.9	7030	0.215	1	2
002-MX-07.bin.2.375	75.34	0.04	Neural Network (Specific Model)	79.49	0	0	0.906	701409	332.572	3662056	0.66	3333	6	1779740	288445	1.10612e+06	19.9119	0.0896362	3325	714	35	16	2	2	2	2	2	2	MQ	N	0.18	TRUE	N	d__Bacteria;p__Chloroflexota;c__Dehalococcoidia;o__Tepidiformales;f__Tepidiformaceae;g__Tepidiforma;s__	88.8	0.98247	d__Bacteria;p__Pseudomonadota;c__Gammaproteobacteria;o__Burkholderiales;f__Burkholderiaceae;g__DAIOSZ01;s__DAIOSZ01 sp036752305	83.64	N/A	KT166991.1.1383;tax=k:Bacteria,p:Proteobacteria,c:Gammaproteobacteria,o:Burkholderiales,f:Comamonadaceae,g:Ottowia;	99.6	FLASV3989.1412;tax=d:Bacteria,p:Chloroflexi,c:OLB14,o:midas_o_731,f:midas_f_731,g:Ca_Amarobacter,s:Ca_Amarobacter_glycogenicus;	99.1	FLASV12712.1350;tax=d:Bacteria,p:Proteobacteria,c:Gammaproteobacteria,o:Burkholderiales,f:Comamonadaceae,g:Ottowia,s:midas_s_12712;	100	2412	0.066	0	3
002-MX-07.bin.2.378	88.77	0.23	Gradient Boost (General Model)	89.54	2.06	0	0.826	359740	285.152	4638234	0.65	4493	13	1023202	155522	585526	14.0627	0.0633053	4478	1644	39	20	0	0	0	0	0	0	MQ	N	0.05	TRUE	N	d__Bacteria;p__Pseudomonadota;c__Gammaproteobacteria;o__Burkholderiales;f__Burkholderiaceae;g__Rubrivivax;s__	85.24	0.99328	d__Bacteria;p__Pseudomonadota;c__Alphaproteobacteria;o__Rhizobiales;f__Xanthobacteraceae;g__Rhodoplanes;s__Rhodoplanes sp016793685	87.15	N/A	NA	NA	FLASV8409.1451;tax=d:Bacteria,p:Proteobacteria,c:Gammaproteobacteria,o:Burkholderiales,f:Comamonadaceae,g:Rubrivivax,s:midas_s_8409;	99.7	NA	NA	12127	0.261	0	2
002-MX-07.bin.2.38	76.96	0.13	Gradient Boost (General Model)	57.94	3.96	50	0.855	123329	226.635	934478	0.49	1182	12	263146	40335	140210	5.92749	0.0266834	1167	690	46	20	1	2	2	1	4	1	MQ	N	0.09	TRUE	Y	d__Bacteria;p__Planctomycetota;c__UBA1135;o__UBA2386;f__UBA2386;g__JADJPQ01;s__	79.03	0.98289	d__Bacteria;p__Patescibacteriota;c__Minisyncoccia;o__Moranbacterales;f__UBA1568;g__SSEF01;s__	50.97	0.91115	HQ166700.1.1493;tax=k:Bacteria,p:Patescibacteria,c:Parcubacteria,o:Candidatus	93.3	FLASV80632.1377;tax=d:Bacteria,p:Planctomycetota,c:OM190,o:midas_o_2104,f:midas_f_2104,g:midas_g_2104,s:midas_s_70899;	100	FLASV54257.1489;tax=d:Bacteria,p:Patescibacteria,c:Parcubacteria,o:Ca_Moranbacteria,f:midas_f_42868,g:midas_g_54257,s:midas_s_54257;	87.9	2493	0.267	1	0
002-MX-07.bin.2.382	51.97	7.64	Gradient Boost (General Model)	38.37	10.86	0	0.871	60088	196.303	549887	0.53	821	14	80901	18226	56740.4	4.81371	0.0216696	801	634	30	16	1	1	1	1	1	1	MQ	N	0	TRUE	N	d__Bacteria;p__Pseudomonadota;c__Gammaproteobacteria;o__Burkholderiales;f__Rhodocyclaceae;g__JAEUNJ01;s__	82.48	0.96935	d__Bacteria;p__Patescibacteriota;c__Minisyncoccia;o__UBA9973;f__UBA2103;g__1-14-0-10-45-20;s__	24.21	0.95452	CXWL01035971.2106.3526;tax=k:Bacteria,p:Patescibacteria,c:Parcubacteria,o:Candidatus	87.2	FLASV14556.1357;tax=d:Bacteria,p:Proteobacteria,c:Gammaproteobacteria,o:Burkholderiales,f:Rhodocyclaceae,g:midas_g_5535,s:midas_s_14556;	99.9	FLASV61621.1293;tax=d:Bacteria,p:Patescibacteria,c:Parcubacteria,o:Ca_Kaiserbacteria,f:midas_f_61621,g:midas_g_61621,s:midas_s_61621;	92.7	2818	0.512	0	1
002-MX-07.bin.2.386	83.41	1.48	Neural Network (Specific Model)	85.29	0.38	100	0.86	317579	291.648	3284270	0.64	3237	19	554229	86124	287874	18.0327	0.0811765	3227	576	48	20	2	2	2	2	2	2	MQ	N	0	TRUE	N	d__Bacteria;p__Myxococcota;c__Myxococcia;o__Myxococcales;f__Myxococcaceae;g__JAEUJQ01;s__	78.65	0.98335	d__Bacteria;p__Pseudomonadota;c__Gammaproteobacteria;o__Burkholderiales;f__Burkholderiaceae;g__Acidovorax;s__Acidovorax temperans	83.08	N/A	AM084034.1.1499;tax=k:Bacteria,p:Proteobacteria,c:Gammaproteobacteria,o:Burkholderiales,f:Comamonadaceae,g:Acidovorax,s:Acidovorax	100	FLASV5139.1459;tax=d:Bacteria,p:Myxococcota,c:Myxococcia,o:Myxococcales,f:Myxococcaceae,g:P3OB-42,s:midas_s_4524;	99.5	FLASV11547.1350;tax=d:Bacteria,p:Proteobacteria,c:Gammaproteobacteria,o:Burkholderiales,f:Comamonadaceae,g:Acidovorax,s:Acidovorax_temperans;	100	13903	0.423	0	0
002-MX-07.bin.2.39	74.17	1.45	Gradient Boost (General Model)	76.32	0.89	0	0.874	98277	242.092	3079570	0.48	3736	48	233529	36406	99170.6	4.8855	0.0219927	3702	2834	31	16	1	1	1	1	1	1	MQ	N	0.04	TRUE	N	d__Bacteria;p__Pseudomonadota;c__Gammaproteobacteria;o__Pseudomonadales;f__UBA5518;g__UBA5518;s__UBA5518 sp016718385	87.75	N/A	d__Bacteria;p__Bdellovibrionota;c__Bdellovibrionia;o__Bdellovibrionales;f__UBA1609;g__RBG-16-40-8;s__	67.93	0.8676	KP728223.1.1464;tax=k:Bacteria,p:Bdellovibrionota,c:Bdellovibrionia,o:Bdellovibrionales,f:Bdellovibrionaceae,g:Bdellovibrio;	97.1	FLASV5887.1455;tax=d:Bacteria,p:Proteobacteria,c:Gammaproteobacteria,o:Pseudomonadales,f:Spongiibacteraceae,g:BD1-7_clade,s:midas_s_263;	100	FLASV71227.1326;tax=d:Bacteria,p:Bdellovibrionota,c:Bdellovibrionia,o:Bdellovibrionales,f:Bdellovibrionaceae,g:Bdellovibrio,s:midas_s_71227;	97.4	6358	0.206	0	1
002-MX-07.bin.2.391	79.95	0.31	Gradient Boost (General Model)	89.14	6.82	33.33	0.899	1020583	344.957	4109092	0.62	3576	6	1092227	232423	865164	26.7082	0.120231	3566	1787	45	20	1	1	1	1	1	1	MQ	N	0.64	TRUE	Y	d__Bacteria;p__Bacteroidota;c__Bacteroidia;o__Chitinophagales;f__Chitinophagaceae;g__Flavipsychrobacter;s__	41.05	0.99077	d__Bacteria;p__Planctomycetota;c__UBA8742;o__UBA2392;f__UBA2392;g__UBA2392;s__	82.37	0.97704	FPLP01002156.16.1442;tax=k:Bacteria,p:Planctomycetota,c:OM190;	98.7	FLASV27315.1357;tax=d:Bacteria,p:Bacteroidota,c:Bacteroidia,o:Chitinophagales,f:Chitinophagaceae,g:Edaphobaculum,s:midas_s_27315;	100	FLASV7059.1488;tax=d:Bacteria,p:Planctomycetota,c:OM190,o:midas_o_7059,f:midas_f_7059,g:midas_g_7059,s:midas_s_7059;	99.2	8421	0.205	0	0
002-MX-07.bin.2.393	80.11	4.67	Neural Network (Specific Model)	89.82	2.57	91.3	0.889	98075	308.528	3123433	0.66	3009	35	226305	57601	114632	23.7046	0.10671	2984	517	50	20	2	2	2	2	2	2	MQ	N	0.57	TRUE	N	d__Bacteria;p__Pseudomonadota;c__Alphaproteobacteria;o__Rhizobiales;f__Xanthobacteraceae;g__P52-10;s__	80.26	0.94142	d__Bacteria;p__Pseudomonadota;c__Gammaproteobacteria;o__Burkholderiales;f__Burkholderiaceae;g__Simplicispira;s__Simplicispira sedimenti	81.97	N/A	HQ592580.1.1490;tax=k:Bacteria,p:Proteobacteria,c:Gammaproteobacteria,o:Burkholderiales,f:Comamonadaceae;	99.5	FLASV1646.1411;tax=d:Bacteria,p:Proteobacteria,c:Alphaproteobacteria,o:Rhizobiales,f:Xanthobacteraceae,g:Afipia,s:midas_s_1646;	99.5	FLASV3291.1451;tax=d:Bacteria,p:Proteobacteria,c:Gammaproteobacteria,o:Burkholderiales,f:Comamonadaceae,g:midas_g_887,s:midas_s_3291;	100	8952	0.287	0	0
002-MX-07.bin.2.394	88.69	9.98	Gradient Boost (General Model)	91.75	5.94	87.5	0.871	539163	275.459	4294095	0.66	4539	28	1376638	46892	630302	27.664	0.124533	4517	2112	48	20	1	1	1	1	1	1	MQ	N	0.58	TRUE	N	d__Bacteria;p__Pseudomonadota;c__Gammaproteobacteria;o__Burkholderiales;f__Burkholderiaceae;g__Aquabacterium_A;s__Aquabacterium_A sp023150345	74.04	N/A	d__Bacteria;p__Chloroflexota;c__Dehalococcoidia;o__Tepidiformales;f__Tepidiformaceae;g__Tepidiforma;s__	88.94	0.97107	KT835595.1.1453;tax=k:Bacteria,p:Chloroflexi,c:OLB14;	99	NA	NA	FLASV3989.1412;tax=d:Bacteria,p:Chloroflexi,c:OLB14,o:midas_o_731,f:midas_f_731,g:midas_g_731,s:midas_s_849;	99.1	7450	0.173	1	0
002-MX-07.bin.2.397	79.72	1.06	Gradient Boost (General Model)	82.53	0.07	0	0.872	313713	297.697	6554149	0.72	6433	29	1090752	122939	464042	19.301	0.0868862	6414	2849	34	16	1	1	1	1	1	1	MQ	N	0.09	TRUE	N	d__Bacteria;p__Pseudomonadota;c__Alphaproteobacteria;o__Sphingomonadales;f__Sphingomonadaceae;g__Sphingobium;s__Sphingobium sp022652485	80.24	N/A	d__Bacteria;p__Pseudomonadota;c__Gammaproteobacteria;o__Burkholderiales;f__Burkholderiaceae;g__Rubrivivax;s__	85.76	0.99501	KF836203.1.1499;tax=k:Bacteria,p:Proteobacteria,c:Gammaproteobacteria,o:Burkholderiales,f:Comamonadaceae,g:Rubrivivax;	98.8	FLASV6902.1411;tax=d:Bacteria,p:Proteobacteria,c:Alphaproteobacteria,o:Sphingomonadales,f:Sphingomonadaceae,g:Sphingobium,s:midas_s_6902;	99.1	FLASV8409.1451;tax=d:Bacteria,p:Proteobacteria,c:Gammaproteobacteria,o:Burkholderiales,f:Comamonadaceae,g:Rubrivivax,s:midas_s_8409;	99.7	30526	0.466	0	0
002-MX-07.bin.2.399	86.88	1.77	Gradient Boost (General Model)	87.5	1.14	0	0.912	876005	372.297	7456828	0.68	6101	10	1429548	710791	954238	16.9865	0.0764669	6084	4083	51	20	2	2	2	2	2	2	MQ	N	0.55	TRUE	N	d__Bacteria;p__Pseudomonadota;c__Gammaproteobacteria;o__Burkholderiales;f__Rhodocyclaceae;g__Uliginosibacterium;s__	84.79	0.97603	d__Bacteria;p__Planctomycetota;c__UBA1135;o__UBA2386;f__UBA2386;g__JADJPQ01;s__	79.19	0.98115	JF776925.1.1478;tax=k:Bacteria,p:Planctomycetota,c:OM190;	96.2	FLASV3206.1443;tax=d:Bacteria,p:Proteobacteria,c:Gammaproteobacteria,o:Burkholderiales,f:Rhodocyclaceae,g:Uliginosibacterium,s:midas_s_53;	99.9	FLASV80632.1377;tax=d:Bacteria,p:Planctomycetota,c:OM190,o:midas_o_2104,f:midas_f_2104,g:midas_g_2104,s:midas_s_70899;	100	3857	0.052	0	0
002-MX-07.bin.2.40	87.46	0.03	Neural Network (Specific Model)	84.88	1.04	33.33	0.898	4661129	340.512	4661129	0.68	4104	1	4661129	4661129	4661129	35.8903	0.161565	4101	1244	35	18	2	2	2	2	2	0	MQ	N	0	TRUE	N	d__Bacteria;p__Pseudomonadota;c__Gammaproteobacteria;o__Burkholderiales;f__Aquaspirillaceae;g__Rivihabitans;s__Rivihabitans pingtungensis	79.64	N/A	d__Bacteria;p__Pseudomonadota;c__Gammaproteobacteria;o__Burkholderiales;f__Rhodocyclaceae;g__JAEUNJ01;s__JAEUNJ01 sp035331665	82.23	N/A	CU923158.1.1358;tax=k:Bacteria,p:Proteobacteria,c:Gammaproteobacteria,o:Burkholderiales,f:Rhodocyclaceae;	98.8	FLASV15557.1357;tax=d:Bacteria,p:Proteobacteria,c:Gammaproteobacteria,o:Burkholderiales,f:Aquaspirillaceae,g:Rivicola,s:Rivicola_pingtungensis;	100	FLASV14556.1357;tax=d:Bacteria,p:Proteobacteria,c:Gammaproteobacteria,o:Burkholderiales,f:Rhodocyclaceae,g:midas_g_5535,s:midas_s_14556;	99.9	451	0.01	0	0
002-MX-07.bin.2.400	83.63	0.86	Gradient Boost (General Model)	77.32	0.67	0	0.921	6580388	348.055	7854061	0.71	6946	3	6580388	832177	5.62625e+06	13.7763	0.062016	6934	4477	61	20	1	1	1	1	1	1	MQ	N	0	TRUE	Y	d__Bacteria;p__Myxococcota;c__Polyangia;o__Palsa-1104;f__JAEUJZ01;g__JAEUJZ01;s__	63.52	0.97282	d__Bacteria;p__Myxococcota;c__Myxococcia;o__Myxococcales;f__Myxococcaceae;g__JAEUJQ01;s__	78.32	0.98201	KP411849.1.1479;tax=k:Bacteria,p:Myxococcota,c:Myxococcia,o:Myxococcales,f:Myxococcaceae,g:P3OB-42;	99.6	FLASV24931.1373;tax=d:Bacteria,p:Myxococcota,c:Polyangia,o:Haliangiales,f:Haliangiaceae,g:Haliangium,s:midas_s_13794;	99.8	FLASV5139.1459;tax=d:Bacteria,p:Myxococcota,c:Myxococcia,o:Myxococcales,f:Myxococcaceae,g:P3OB-42,s:midas_s_4524;	99.5	3112	0.04	0	3
002-MX-07.bin.2.404	94.02	8.57	Gradient Boost (General Model)	93.72	6.05	85.71	0.886	285788	319.284	5135042	0.67	4765	31	671336	91975	324729	30.9715	0.139422	4747	1835	41	20	2	2	2	2	2	2	MQ	N	0.04	TRUE	N	d__Bacteria;p__Myxococcota;c__Polyangia;o__Polyangiales;f__Ga0077539;g__JAEUKH01;s__	63.48	0.91773	d__Bacteria;p__Pseudomonadota;c__Gammaproteobacteria;o__Pseudomonadales;f__UBA5518;g__UBA5518;s__UBA5518 sp016718385	87.75	N/A	FPLP01001147.11.1523;tax=k:Bacteria,p:Proteobacteria,c:Gammaproteobacteria,o:Pseudomonadales,f:Spongiibacteraceae,g:BD1-7	99.5	FLASV3606.1476;tax=d:Bacteria,p:Myxococcota,c:Polyangia,o:mle1-27,f:midas_f_990,g:midas_g_3374,s:midas_s_3374;	99.9	FLASV5887.1455;tax=d:Bacteria,p:Proteobacteria,c:Gammaproteobacteria,o:Cellvibrionales,f:Spongiibacteraceae,g:BD1-7_clade,s:midas_s_263;	100	14637	0.285	0	1
002-MX-07.bin.2.405	51.28	9.07	Gradient Boost (General Model)	57.41	3.89	58.33	0.828	43038	195.454	2872465	0.45	4097	80	152393	18875	58191.8	4.81364	0.0216692	4047	3007	22	13	1	1	1	1	1	1	MQ	N	0.31	TRUE	N	d__Bacteria;p__Myxococcota;c__Polyangia;o__Palsa-1104;f__JAEUJZ01;g__JAEUKA01;s__	68.9	0.93408	d__Bacteria;p__Bacteroidota;c__Bacteroidia;o__Chitinophagales;f__Chitinophagaceae;g__Nemorincola;s__	41.3	0.99001	FPLS01037119.44.1549;tax=k:Bacteria,p:Bacteroidota,c:Bacteroidia,o:Chitinophagales,f:Chitinophagaceae,g:Edaphobaculum;	97.1	FLASV16344.1373;tax=d:Bacteria,p:Myxococcota,c:Polyangia,o:Haliangiales,f:Haliangiaceae,g:Haliangium,s:midas_s_10622;	99.8	FLASV27315.1357;tax=d:Bacteria,p:Bacteroidota,c:Bacteroidia,o:Chitinophagales,f:Chitinophagaceae,g:Edaphobaculum,s:midas_s_27315;	100	22177	0.772	0	2
002-MX-07.bin.2.406	82.07	0	Gradient Boost (General Model)	82.01	0.95	0	0.846	301084	271.914	2941484	0.64	3059	12	534733	135454	337260	9.22457	0.0415257	3049	1100	40	19	1	1	1	1	2	1	MQ	N	0.05	TRUE	N	d__Bacteria;p__Myxococcota;c__Polyangia;o__Palsa-1104;f__JAEUJZ01;g__JAEUKA01;s__	46.51	0.99078	d__Bacteria;p__Pseudomonadota;c__Alphaproteobacteria;o__Rhizobiales;f__Xanthobacteraceae;g__;s__	80.26	0.9069	GU455159.1.1450;tax=k:Bacteria,p:Proteobacteria,c:Alphaproteobacteria,o:Rhizobiales,f:Xanthobacteraceae,g:Afipia;	99.9	NA	NA	FLASV1646.1411;tax=d:Bacteria,p:Proteobacteria,c:Alphaproteobacteria,o:Rhizobiales,f:Xanthobacteraceae,g:Afipia,s:midas_s_1646;	99.5	6912	0.235	0	1
002-MX-07.bin.2.407	74.12	0.15	Gradient Boost (General Model)	69.23	0	0	0.889	103781	306.106	3234641	0.69	3141	34	408477	54300	160090	7.67494	0.0345498	3117	932	32	15	0	0	0	0	0	0	MQ	N	0.3	TRUE	Y	d__Bacteria;p__Chloroflexota;c__Anaerolineae;o__Caldilineales;f__Caldilineaceae;g__JAPLGZ01;s__	51.38	0.94447	d__Bacteria;p__Pseudomonadota;c__Gammaproteobacteria;o__Burkholderiales;f__Burkholderiaceae;g__Aquabacterium_A;s__Aquabacterium_A sp023150345	74.21	N/A	NA	NA	FLASV2813.1424;tax=d:Bacteria,p:Chloroflexi,c:Anaerolineae,o:Caldilineales,f:Caldilineaceae,g:midas_g_2621,s:midas_s_2621;	99.2	NA	NA	8283	0.256	0	1
002-MX-07.bin.2.408	81.85	0.64	Gradient Boost (General Model)	85.68	1.61	9.09	0.846	151202	236.527	3408603	0.63	4094	32	377071	48735	172418	6.04289	0.0272029	4070	1834	45	20	1	0	0	1	1	0	MQ	N	0.45	TRUE	N	d__Bacteria;p__Planctomycetota;c__Planctomycetia;o__Gemmatales;f__Gemmataceae;g__;s__	40.3	0.86493	d__Bacteria;p__Pseudomonadota;c__Alphaproteobacteria;o__Sphingomonadales;f__Sphingomonadaceae;g__Sphingobium;s__Sphingobium sp022652485	80.12	N/A	JF922464.1.1449;tax=k:Bacteria,p:Proteobacteria,c:Alphaproteobacteria,o:Sphingomonadales,f:Sphingomonadaceae,g:Sphingobium;	98.8	FLASV40015.1357;tax=d:Bacteria,p:Planctomycetota,c:Planctomycetes,o:Gemmatales,f:Gemmataceae,g:Fimbriiglobus,s:midas_s_40015;	99.9	FLASV6902.1411;tax=d:Bacteria,p:Proteobacteria,c:Alphaproteobacteria,o:Sphingomonadales,f:Sphingomonadaceae,g:Sphingobium,s:midas_s_6902;	99.1	10890	0.319	0	1
002-MX-07.bin.2.409	87.25	2.91	Gradient Boost (General Model)	88.77	1.1	0	0.881	671270	301.43	3673482	0.62	3589	9	861544	175457	614113	19.5626	0.0880639	3580	1226	48	19	3	3	3	3	3	3	MQ	N	0.23	TRUE	N	d__Bacteria;p__Bdellovibrionota;c__Bdellovibrionia;o__Bdellovibrionales;f__JAMPXM01;g__Ga0074137;s__	64.75	0.97908	d__Bacteria;p__Pseudomonadota;c__Gammaproteobacteria;o__Burkholderiales;f__Rhodocyclaceae;g__Uliginosibacterium;s__	85.23	0.98553	KF771440.1.1482;tax=k:Bacteria,p:Proteobacteria,c:Gammaproteobacteria,o:Burkholderiales,f:Rhodocyclaceae,g:Uliginosibacterium;	99.7	FLASV60260.1323;tax=d:Bacteria,p:Bdellovibrionota,c:Bdellovibrionia,o:Bdellovibrionales,f:Bdellovibrionaceae,g:Bdellovibrio,s:midas_s_38439;	99.6	FLASV3206.1443;tax=d:Bacteria,p:Proteobacteria,c:Gammaproteobacteria,o:Burkholderiales,f:Rhodocyclaceae,g:Uliginosibacterium,s:midas_s_53;	99.9	7675	0.209	0	0
002-MX-07.bin.2.410	81.44	1.14	Neural Network (Specific Model)	84.49	1.28	25	0.824	121956	265.346	3252393	0.63	3384	50	355983	28186	130422	7.85164	0.0353452	3354	911	60	19	3	3	3	3	3	3	MQ	N	0.1	TRUE	Y	d__Bacteria;p__Verrucomicrobiota;c__Verrucomicrobiae;o__Verrucomicrobiales;f__Verrucomicrobiaceae;g__JAEUHN01;s__	71.24	0.98951	d__Bacteria;p__Pseudomonadota;c__Gammaproteobacteria;o__Burkholderiales;f__Aquaspirillaceae;g__Rivihabitans;s__Rivihabitans pingtungensis	80.16	N/A	JN104394.1.1424;tax=k:Bacteria,p:Proteobacteria,c:Gammaproteobacteria,o:Burkholderiales,f:Aquaspirillaceae,g:Rivicola,s:Rivicola	100	FLASV80687.1341;tax=d:Bacteria,p:Verrucomicrobiota,c:Verrucomicrobiae,o:Verrucomicrobiales,f:Verrucomicrobiaceae,g:midas_g_80687,s:midas_s_80687;	94	FLASV15557.1357;tax=d:Bacteria,p:Proteobacteria,c:Gammaproteobacteria,o:Burkholderiales,f:Aquaspirillaceae,g:Rivicola,s:Rivicola_pingtungensis;	100	13183	0.405	0	7
002-MX-07.bin.2.411	73.42	7.18	Gradient Boost (General Model)	75.04	9.35	14.29	0.845	157315	273.563	10439649	0.66	10819	116	553795	44343	188937	6.01648	0.027084	10742	8842	46	19	2	2	2	2	2	2	MQ	N	0.12	TRUE	N	d__Bacteria;p__Actinomycetota;c__Actinomycetes;o__Actinomycetales;f__Actinomycetaceae;g__Ancrocorticia;s__	57.52	0.95882	d__Bacteria;p__Myxococcota;c__Polyangia;o__Palsa-1104;f__JAEUJZ01;g__JAEUJZ01;s__	63.74	0.97465	KX954228.1.1520;tax=k:Bacteria,p:Myxococcota,c:Polyangia,o:Haliangiales,f:Haliangiaceae,g:Haliangium;	98.8	FLASV3913.1459;tax=d:Bacteria,p:Actinobacteriota,c:Actinobacteria,o:Actinomycetales,f:Actinomycetaceae,g:midas_g_343,s:midas_s_1730;	99.5	FLASV24931.1373;tax=d:Bacteria,p:Myxococcota,c:Polyangia,o:Haliangiales,f:Haliangiaceae,g:Haliangium,s:midas_s_13794;	99.8	20756	0.199	0	1
002-MX-07.bin.2.412	61.08	2.07	Gradient Boost (General Model)	72.26	3.57	42.86	0.828	138005	246.593	7369432	0.72	8313	86	371425	43501	168189	5.92117	0.026655	8253	6786	49	19	1	1	1	1	1	1	MQ	N	0.18	TRUE	Y	d__Bacteria;p__Verrucomicrobiota;c__Verrucomicrobiae;o__Verrucomicrobiales;f__V1-33;g__JAGNEJ01;s__	50.74	0.9075	d__Bacteria;p__Myxococcota;c__Polyangia;o__Polyangiales;f__Ga0077539;g__JAEUKH01;s__	63.4	0.87468	FPLP01009898.16.1549;tax=k:Bacteria,p:Myxococcota,c:Polyangia,o:mle1-27;	99.7	FLASV61129.1374;tax=d:Bacteria,p:Verrucomicrobiota,c:Verrucomicrobiae,o:Verrucomicrobiales,f:Verrucomicrobiaceae,g:midas_g_59761,s:midas_s_61129;	93.8	FLASV3606.1476;tax=d:Bacteria,p:Myxococcota,c:Polyangia,o:mle1-27,f:midas_f_990,g:midas_g_3374,s:midas_s_3374;	99.9	35350	0.48	0	1
002-MX-07.bin.2.414	72.66	1.57	Gradient Boost (General Model)	78.79	2.8	0	0.887	271975	292.52	6390065	0.61	6494	37	621819	84052	291307	7.17371	0.0322934	6467	5115	46	20	2	2	2	2	2	2	MQ	N	0.27	TRUE	N	d__Bacteria;p__Pseudomonadota;c__Alphaproteobacteria;o__Rhodobacterales;f__Rhodobacteraceae;g__QY30;s__	49.61	0.95806	d__Bacteria;p__Myxococcota;c__Polyangia;o__Palsa-1104;f__JAEUJZ01;g__JAEUKA01;s__	68.86	0.96283	FPLP01007766.16.1549;tax=k:Bacteria,p:Myxococcota,c:Polyangia,o:Haliangiales,f:Haliangiaceae,g:Haliangium;	97.2	NA	NA	FLASV16344.1373;tax=d:Bacteria,p:Myxococcota,c:Polyangia,o:Haliangiales,f:Haliangiaceae,g:Haliangium,s:midas_s_10622;	99.8	9320	0.146	0	0
002-MX-07.bin.2.417	68.87	5.96	Gradient Boost (General Model)	59.11	9.03	64.71	0.842	65634	223.56	5112549	0.61	6481	110	145850	24212	66222.8	5.71756	0.0257384	6418	5461	39	18	0	0	0	0	0	0	MQ	N	0.18	TRUE	N	d__Bacteria;p__Nitrospirota;c__Nitrospiria;o__Nitrospirales;f__Nitrospiraceae;g__Nitrospira_A;s__Nitrospira_A sp900696505	77.42	N/A	d__Bacteria;p__Myxococcota;c__Polyangia;o__Palsa-1104;f__JAEUJZ01;g__JAEUKA01;s__	47.14	0.98914	NA	NA	FLASV9592.1533;tax=d:Bacteria,p:Nitrospirota,c:Nitrospiria,o:Nitrospirales,f:Nitrospiraceae,g:Nitrospira,s:Nitrospira_defluvii;	99.2	NA	NA	35345	0.691	0	0
002-MX-07.bin.2.418	69.71	4.73	Gradient Boost (General Model)	76.89	5.56	20	0.812	147324	204.096	9296981	0.54	12467	98	355389	57416	170416	6.13946	0.0276376	12391	9315	47	20	1	1	1	1	1	1	MQ	N	0.49	TRUE	N	d__Bacteria;p__Chloroflexota;c__Anaerolineae;o__Anaerolineales;f__Villigracilaceae;g__Villigracilis;s__	74.3	0.99068	d__Bacteria;p__Chloroflexota;c__Anaerolineae;o__Caldilineales;f__Caldilineaceae;g__JAPLGZ01;s__	51.87	0.99313	KT182562.1.1463;tax=k:Bacteria,p:Chloroflexi,c:Anaerolineae,o:Caldilineales,f:Caldilineaceae;	98.7	FLASV11612.1331;tax=d:Bacteria,p:Chloroflexi,c:Anaerolineae,o:Anaerolineales,f:Anaerolineaceae,g:Ca_Villigracilis,s:midas_s_5520;	99.9	FLASV2813.1424;tax=d:Bacteria,p:Chloroflexi,c:Anaerolineae,o:Caldilineales,f:Caldilineaceae,g:midas_g_2621,s:midas_s_2621;	99.2	32925	0.354	0	0
002-MX-07.bin.2.42	50.57	0.69	Gradient Boost (General Model)	61.36	1.14	0	0.818	139372	207.633	4971482	0.62	6590	55	508418	50011	159769	5.24671	0.0236188	6547	5337	46	19	1	1	1	1	2	1	MQ	N	0.09	TRUE	N	d__Bacteria;p__Bacteroidota;c__Bacteroidia;o__Chitinophagales;f__Saprospiraceae;g__M3007;s__	36.9	0.99867	d__Bacteria;p__Planctomycetota;c__Planctomycetia;o__Gemmatales;f__Gemmataceae;g__DASXPC01;s__	40.21	0.90006	FJ232672.1.1354;tax=k:Bacteria,p:Planctomycetota,c:Planctomycetes,o:Gemmatales,f:Gemmataceae,g:Fimbriiglobus;	99.6	FLASV29172.1343;tax=d:Bacteria,p:Bacteroidota,c:Bacteroidia,o:Chitinophagales,f:Saprospiraceae,g:midas_g_1914,s:midas_s_14529;	99.9	FLASV40015.1357;tax=d:Bacteria,p:Planctomycetota,c:Planctomycetes,o:Gemmatales,f:Gemmataceae,g:Fimbriiglobus,s:midas_s_40015;	99.9	25336	0.51	0	2
002-MX-07.bin.2.420	62.8	2.21	Gradient Boost (General Model)	63.94	0.89	0	0.882	81598	245.676	2950730	0.5	3556	47	272947	36135	99558	4.85636	0.0218616	3527	2784	29	18	1	1	1	1	1	1	MQ	N	0.02	TRUE	Y	d__Bacteria;p__Bdellovibrionota;c__Bacteriovoracia;o__Bacteriovoracales;f__Bacteriovoracaceae;g__;s__	72.53	0.80192	d__Bacteria;p__Bdellovibrionota;c__Bdellovibrionia;o__Bdellovibrionales;f__JAMPXM01;g__Ga0074137;s__	65.35	0.97576	KJ782798.1.1463;tax=k:Bacteria,p:Bdellovibrionota,c:Bdellovibrionia,o:Bdellovibrionales,f:Bdellovibrionaceae,g:Bdellovibrio;	97.7	FLASV22641.1372;tax=d:Bacteria,p:Bdellovibrionota,c:Bdellovibrionia,o:Bacteriovoracales,f:Bacteriovoracaceae,g:midas_g_12356,s:midas_s_12356;	100	FLASV60260.1323;tax=d:Bacteria,p:Bdellovibrionota,c:Bdellovibrionia,o:Bdellovibrionales,f:Bdellovibrionaceae,g:Bdellovibrio,s:midas_s_38439;	99.6	6589	0.223	0	0
002-MX-07.bin.2.422	83.3	7.54	Gradient Boost (General Model)	82.73	7.26	72.22	0.898	142353	317.11	6516108	0.6	6179	73	637431	39841	248442	8.05598	0.0362651	6151	3913	43	19	1	1	1	1	2	0	MQ	N	0.13	TRUE	Y	d__Bacteria;p__Bdellovibrionota;c__Bdellovibrionia;o__Bdellovibrionales;f__UBA1609;g__JALHOQ01;s__	55.59	0.91219	d__Bacteria;p__Verrucomicrobiota;c__Verrucomicrobiia;o__Verrucomicrobiales;f__Verrucomicrobiaceae;g__JAEUHN01;s__	71.45	0.98457	JN609370.1.1483;tax=k:Bacteria,p:Verrucomicrobiota,c:Verrucomicrobiae,o:Verrucomicrobiales,f:Verrucomicrobiaceae;	89.9	FLASV4437.1440;tax=d:Bacteria,p:Bdellovibrionota,c:Bdellovibrionia,o:Bdellovibrionales,f:Bdellovibrionaceae,g:Bdellovibrio,s:midas_s_4437;	96.9	FLASV80687.1341;tax=d:Bacteria,p:Verrucomicrobiota,c:Verrucomicrobiae,o:Verrucomicrobiales,f:Verrucomicrobiaceae,g:midas_g_80687,s:midas_s_80687;	94	23228	0.356	0	1
002-MX-07.bin.2.425	63.19	6.52	Gradient Boost (General Model)	68.07	5.18	50	0.813	66938	211.267	2893109	0.59	3750	56	192940	29179	83521.6	5.49681	0.0247447	3710	2445	47	19	1	1	1	1	1	1	MQ	N	0.03	TRUE	Y	d__Bacteria;p__Myxococcota;c__Myxococcia;o__Myxococcales;f__Myxococcaceae;g__JAGSPQ01;s__	70.19	0.92443	d__Bacteria;p__Actinomycetota;c__Actinomycetes;o__Actinomycetales;f__Actinomycetaceae;g__Ancrocorticia;s__Ancrocorticia sp039812645	56.97	N/A	FPLM01008032.1.1508;tax=k:Bacteria,p:Actinobacteriota,c:Actinobacteria,o:Actinomycetales,f:Actinomycetaceae;	98.5	FLASV3060.1469;tax=d:Bacteria,p:Myxococcota,c:Myxococcia,o:Myxococcales,f:Myxococcaceae,g:midas_g_3060,s:midas_s_3060;	99.3	FLASV3913.1459;tax=d:Bacteria,p:Actinobacteriota,c:Actinobacteria,o:Actinomycetales,f:Actinomycetaceae,g:midas_g_343,s:midas_s_1730;	99.5	20919	0.723	0	0
002-MX-07.bin.2.426	52.13	0.25	Gradient Boost (General Model)	61.06	2.04	66.67	0.871	104593	248.903	4825818	0.58	5679	60	313952	44247	130451	5.13787	0.0231288	5626	4514	50	20	1	1	1	1	1	1	MQ	N	0.29	TRUE	Y	d__Bacteria;p__Bdellovibrionota;c__UBA2361;o__UBA2361;f__JAFLCA01;g__JAIBBV01;s__	64.49	0.88109	d__Bacteria;p__Verrucomicrobiota;c__Verrucomicrobiia;o__Verrucomicrobiales;f__V1-33;g__JAGNEJ01;s__	50.79	0.87944	FPLP01009383.9.1537;tax=k:Bacteria,p:Verrucomicrobiota,c:Verrucomicrobiae,o:Verrucomicrobiales,f:Verrucomicrobiaceae;	92.4	FLASV85605.1337;tax=d:Bacteria,p:Desulfobacterota,c:midas_c_41,o:midas_o_2276,f:midas_f_5162,g:midas_g_23533,s:midas_s_85605;	94.8	FLASV61129.1374;tax=d:Bacteria,p:Verrucomicrobiota,c:Verrucomicrobiae,o:Verrucomicrobiales,f:Verrucomicrobiaceae,g:midas_g_59761,s:midas_s_61129;	93.8	14706	0.305	0	0
002-MX-07.bin.2.427	59.07	4.39	Gradient Boost (General Model)	64.5	1.85	23.08	0.798	192149	191.98	2889044	0.68	4045	30	297086	42107	160210	7.14699	0.0321732	4024	2471	33	19	0	0	0	0	0	0	MQ	N	0.07	TRUE	N	d__Bacteria;p__Actinomycetota;c__Acidimicrobiia;o__Acidimicrobiales;f__Iamiaceae;g__JAAZBK01;s__JAAZBK01 sp016702505	79.44	N/A	d__Bacteria;p__Pseudomonadota;c__Alphaproteobacteria;o__Rhodobacterales;f__Rhodobacteraceae;g__QY30;s__	49.62	0.92784	NA	NA	FLASV1397.1445;tax=d:Bacteria,p:Actinobacteriota,c:Acidimicrobiia,o:Microtrichales,f:Iamiaceae,g:Iamia,s:midas_s_290;	100	NA	NA	30916	1.07	0	0
002-MX-07.bin.2.429	64.78	0.15	Neural Network (Specific Model)	75.4	0.91	0	0.895	589809	304.705	2357740	0.58	2313	5	712924	463200	554954	94.0312	0.423295	2303	713	29	18	1	1	1	1	1	1	MQ	N	0.03	TRUE	N	d__Bacteria;p__Planctomycetota;c__Planctomycetia;o__Pirellulales;f__Lacipirellulaceae;g__;s__	48.46	0.91168	d__Bacteria;p__Nitrospirota;c__Nitrospiria;o__Nitrospirales;f__Nitrospiraceae;g__Nitrospira_A;s__Nitrospira_A sp900696505	77.48	N/A	FPLM01005888.8.1526;tax=k:Bacteria,p:Nitrospirota,c:Nitrospiria,o:Nitrospirales,f:Nitrospiraceae,g:Nitrospira;	99.3	FLASV46362.1354;tax=d:Bacteria,p:Planctomycetota,c:Planctomycetes,o:Pirellulales,f:Pirellulaceae,g:Pir4_lineage,s:midas_s_41362;	99.7	FLASV9592.1533;tax=d:Bacteria,p:Nitrospirota,c:Nitrospiria,o:Nitrospirales,f:Nitrospiraceae,g:Nitrospira,s:Nitrospira_defluvii;	99.2	2417	0.103	0	0
002-MX-07.bin.2.43	86.68	8.19	Gradient Boost (General Model)	85.45	4.55	42.86	0.893	193663	272.562	4060338	0.51	4456	28	385318	88693	192899	14.3283	0.0645009	4444	2058	43	19	1	1	1	1	1	1	MQ	N	0.37	TRUE	N	d__Bacteria;p__Myxococcota;c__Polyangia;o__Polyangiales;f__Polyangiaceae;g__CAITIQ01;s__	74.78	0.97052	d__Bacteria;p__Chloroflexota;c__Anaerolineae;o__Anaerolineales;f__Villigracilaceae;g__Villigracilis;s__Villigracilis sp035339375	74.25	N/A	KJ808015.1.1474;tax=k:Bacteria,p:Chloroflexi,c:Anaerolineae,o:Anaerolineales,f:Anaerolineaceae;	98.6	FLASV20967.1374;tax=d:Bacteria,p:Myxococcota,c:Polyangia,o:Polyangiales,f:Phaselicystidaceae,g:Phaselicystis,s:midas_s_2771;	98.6	FLASV11612.1331;tax=d:Bacteria,p:Chloroflexi,c:Anaerolineae,o:Anaerolineales,f:Anaerolineaceae,g:Ca_Villigracilis,s:midas_s_5520;	99.9	12602	0.31	0	0
002-MX-07.bin.2.432	50.34	3.1	Gradient Boost (General Model)	48.39	3.84	30.77	0.814	82445	195.913	4180266	0.52	5856	70	229842	26896	96082.7	4.52311	0.0203614	5818	4617	33	17	1	1	1	1	1	1	MQ	N	0.04	TRUE	Y	d__Bacteria;p__Margulisbacteria;c__Termititenacia;o__;f__;g__;s__	62.86	0.43878	d__Bacteria;p__Bacteroidota;c__Bacteroidia;o__Chitinophagales;f__Saprospiraceae;g__M3007;s__	37.09	0.99768	HQ609662.1.1480;tax=k:Bacteria,p:Bacteroidota,c:Bacteroidia,o:Chitinophagales,f:Saprospiraceae;	96.1	FLASV77268.1287;tax=d:Bacteria,p:Cyanobacteria,c:Cyanobacteriia,o:Chloroplast,f:midas_f_54576,g:midas_g_77268,s:midas_s_77268;	89.7	FLASV29172.1343;tax=d:Bacteria,p:Bacteroidota,c:Bacteroidia,o:Chitinophagales,f:Saprospiraceae,g:midas_g_1914,s:midas_s_14529;	99.9	27992	0.67	0	0
002-MX-07.bin.2.434	83.21	1.71	Gradient Boost (General Model)	80.23	0.89	100	0.901	177499	255.364	1998603	0.36	2365	16	442875	56303	238971	6.04459	0.0272105	2348	1674	30	20	2	2	2	2	2	2	MQ	N	0.11	TRUE	N	d__Bacteria;p__Pseudomonadota;c__Alphaproteobacteria;o__Rhizobiales;f__Rhizobiaceae;g__JADJTR01;s__	64.27	0.94498	d__Bacteria;p__Bdellovibrionota;c__Bacteriovoracia;o__Bacteriovoracales;f__Bacteriovoracaceae;g__;s__	72.9	0.77508	KF911303.1.1464;tax=k:Bacteria,p:Bdellovibrionota,c:Bdellovibrionia,o:Bacteriovoracales,f:Bacteriovoracaceae,g:Peredibacter;	90.4	FLASV1787.1407;tax=d:Bacteria,p:Proteobacteria,c:Alphaproteobacteria,o:Rhizobiales,f:Rhizobiaceae,g:Mesorhizobium,s:midas_s_1787;	96.4	FLASV22641.1372;tax=d:Bacteria,p:Bdellovibrionota,c:Bdellovibrionia,o:Bacteriovoracales,f:Bacteriovoracaceae,g:midas_g_12356,s:midas_s_12356;	100	2187	0.109	0	3
002-MX-07.bin.2.436	72.49	5.01	Gradient Boost (General Model)	77.81	12.28	4.55	0.878	178831	236.34	3589246	0.51	4481	28	715553	77232	272382	6.22616	0.0280279	4453	3431	42	20	1	1	1	1	1	1	MQ	N	0.06	TRUE	N	d__Bacteria;p__Planctomycetota;c__J058;o__J058;f__J058;g__JAMLIC01;s__	78.35	0.89458	d__Bacteria;p__Bdellovibrionota;c__Bdellovibrionia;o__Bdellovibrionales;f__UBA1609;g__JALHOQ01;s__	55.14	0.90897	HQ697729.1.1482;tax=k:Bacteria,p:Bdellovibrionota,c:Bdellovibrionia,o:Bdellovibrionales,f:Bdellovibrionaceae,g:Bdellovibrio;	96.8	FLASV17905.1380;tax=d:Bacteria,p:Planctomycetota,c:BD7-11,o:midas_o_17905,f:midas_f_17905,g:midas_g_17905,s:midas_s_17905;	100	FLASV4437.1440;tax=d:Bacteria,p:Bdellovibrionota,c:Bdellovibrionia,o:Bdellovibrionales,f:Bdellovibrionaceae,g:Bdellovibrio,s:midas_s_4437;	96.9	13338	0.372	2	3
002-MX-07.bin.2.438	71.33	3.92	Gradient Boost (General Model)	77.42	0.65	0	0.876	219421	265.954	8306515	0.7	9175	55	469009	88616	250249	7.43219	0.033457	9148	6912	54	20	1	1	1	1	1	1	MQ	N	0.07	TRUE	Y	d__Bacteria;p__UBA10199;c__UBA10199;o__UBA10199;f__;g__;s__	55.51	0.67209	d__Bacteria;p__Myxococcota;c__Myxococcia;o__Myxococcales;f__Myxococcaceae;g__JAGSPQ01;s__	70.1	0.91948	CU466773.2.1368;tax=k:Bacteria,p:Myxococcota,c:Myxococcia,o:Myxococcales,f:Myxococcaceae;	98.8	FLASV73073.1380;tax=d:Bacteria,p:Myxococcota,c:bacteriap25,o:midas_o_73073,f:midas_f_73073,g:midas_g_73073,s:midas_s_73073;	88.7	FLASV3060.1469;tax=d:Bacteria,p:Myxococcota,c:Myxococcia,o:Myxococcales,f:Myxococcaceae,g:midas_g_3060,s:midas_s_3060;	99.3	22738	0.274	0	0
002-MX-07.bin.2.439	73.1	3.58	Gradient Boost (General Model)	74.83	1.68	33.33	0.821	178711	219.398	3711469	0.5	4662	34	353866	71952	173452	5.20485	0.0234304	4623	3792	48	20	1	1	1	1	1	1	MQ	N	0.6	TRUE	N	d__Bacteria;p__Eremiobacterota;c__Xenobia;o__Xenobiales;f__JADMJV01;g__JADMJV01;s__	69.43	0.97423	d__Bacteria;p__Bdellovibrionota_B;c__UBA2361;o__UBA2361;f__JAFLCA01;g__JAIBBV01;s__	64.79	0.85841	JQ801019.1.1485;tax=k:Bacteria,p:SAR324	93	FLASV2952.1426;tax=d:Bacteria,p:WPS-2,c:midas_c_206,o:midas_o_395,f:midas_f_547,g:midas_g_547,s:midas_s_1718;	99.3	FLASV85605.1337;tax=d:Bacteria,p:Desulfobacterota,c:midas_c_41,o:midas_o_2276,f:midas_f_5162,g:midas_g_23533,s:midas_s_85605;	94.8	5689	0.153	0	1
002-MX-07.bin.2.440	83.14	0.71	Gradient Boost (General Model)	77.78	0.85	0	0.902	429464	320.302	2983382	0.67	2808	10	668522	158609	440614	32.1629	0.144786	2803	1082	34	15	1	1	1	1	1	1	MQ	N	0.07	TRUE	N	d__Bacteria;p__Pseudomonadota;c__Alphaproteobacteria;o__Rhizobiales;f__Xanthobacteraceae;g__SCUB01;s__	81.75	0.94019	d__Bacteria;p__Actinomycetota;c__Acidimicrobiia;o__Acidimicrobiales;f__Iamiaceae;g__JAAZBK01;s__JAAZBK01 sp016702505	79.43	N/A	FPLM01003463.11.1513;tax=k:Bacteria,p:Actinobacteriota,c:Acidimicrobiia,o:Microtrichales,f:Iamiaceae,g:Iamia;	99.7	FLASV394.1410;tax=d:Bacteria,p:Proteobacteria,c:Alphaproteobacteria,o:Rhizobiales,f:Xanthobacteraceae,g:Rhodoplanes,s:midas_s_394;	100	FLASV1397.1445;tax=d:Bacteria,p:Actinobacteriota,c:Acidimicrobiia,o:Microtrichales,f:Iamiaceae,g:Iamia,s:midas_s_290;	100	1583	0.053	0	2
002-MX-07.bin.2.441	56.27	1.23	Gradient Boost (General Model)	67.68	0	0	0.813	480628	216.256	6244696	0.65	7932	21	935521	152347	497490	7.09725	0.0319493	7897	6339	47	20	1	1	1	1	1	1	MQ	N	0.29	TRUE	Y	d__Bacteria;p__Chloroflexota;c__Anaerolineae;o__Anaerolineales;f__Villigracilaceae;g__Villigracilis;s__	78.83	0.99263	d__Bacteria;p__Planctomycetota;c__Planctomycetia;o__Pirellulales;f__Lacipirellulaceae;g__Lacipirellula;s__	48.65	0.92925	FPLP01007145.13.1523;tax=k:Bacteria,p:Planctomycetota,c:Planctomycetes,o:Pirellulales,f:Pirellulaceae,g:Pir4	97.9	FLASV8483.1432;tax=d:Bacteria,p:Chloroflexi,c:Anaerolineae,o:Anaerolineales,f:Anaerolineaceae,g:Ca_Villigracilis,s:Ca_Villigracilis_vicinus;	99.7	FLASV46362.1354;tax=d:Bacteria,p:Planctomycetota,c:Planctomycetes,o:Pirellulales,f:Pirellulaceae,g:Pir4_lineage,s:midas_s_41362;	99.7	12610	0.202	1	2
002-MX-07.bin.2.442	89.45	1.26	Gradient Boost (General Model)	86.64	3.59	0	0.881	1806731	310.795	8757061	0.72	8314	15	2982425	252960	1.6132e+06	10.2403	0.046098	8294	5382	51	18	2	1	1	2	1	1	MQ	N	0.03	TRUE	N	d__Bacteria;p__Bacteroidota;c__Bacteroidia;o__Chitinophagales;f__Chitinophagaceae;g__Flavipsychrobacter;s__	80.04	0.98504	d__Bacteria;p__Myxococcota;c__Polyangia;o__Polyangiales;f__Polyangiaceae;g__CAITIQ01;s__	74.4	0.96594	JN391678.1.1518;tax=k:Bacteria,p:Myxococcota,c:Polyangia,o:Polyangiales,f:Phaselicystidaceae,g:Phaselicystis;	98	FLASV13669.1357;tax=d:Bacteria,p:Bacteroidota,c:Bacteroidia,o:Chitinophagales,f:Chitinophagaceae,g:Edaphobaculum,s:midas_s_13669;	100	FLASV20967.1374;tax=d:Bacteria,p:Myxococcota,c:Polyangia,o:Polyangiales,f:Phaselicystidaceae,g:Phaselicystis,s:midas_s_2771;	98.6	8874	0.101	0	2
002-MX-07.bin.2.444	77.97	2.54	Gradient Boost (General Model)	73.37	0	0	0.906	183107	246.094	1846662	0.38	2280	18	314528	45571	195117	5.91696	0.026636	2257	1725	41	20	1	1	1	1	1	1	MQ	N	0.75	TRUE	N	d__Bacteria;p__Actinomycetota;c__Acidimicrobiia;o__Acidimicrobiales;f__UBA8139;g__JAKOVR01;s__	74.36	0.84176	d__Bacteria;p__Margulisbacteria;c__Termititenacia;o__;f__;g__;s__	63.11	0.49768	JX223217.1.1343;tax=k:Bacteria,p:Cyanobacteria,c:Cyanobacteriia,o:Chloroplast;	98	FLASV25533.1345;tax=d:Bacteria,p:Actinobacteriota,c:Acidimicrobiia,o:IMCC26256,f:midas_f_2,g:midas_g_2044,s:midas_s_22538;	99.9	FLASV77268.1287;tax=d:Bacteria,p:Cyanobacteria,c:Cyanobacteriia,o:Chloroplast,f:midas_f_54576,g:midas_g_77268,s:midas_s_77268;	89.7	4783	0.259	0	0
002-MX-07.bin.2.446	68.97	0.26	Gradient Boost (General Model)	78.03	0.96	0	0.844	287981	246.729	3444861	0.69	3952	18	644145	86390	344384	7.14166	0.0321492	3934	1853	43	20	1	1	1	1	2	1	MQ	N	0.08	TRUE	N	d__Bacteria;p__Planctomycetota;c__PLA2;o__PLA2;f__JAEUHO01;g__JAEUHO01;s__	83.4	0.99211	d__Bacteria;p__Pseudomonadota;c__Alphaproteobacteria;o__Rhizobiales;f__Rhizobiaceae;g__JADJTR01;s__	64.71	0.94685	CP002279.1728175.1729647;tax=k:Bacteria,p:Proteobacteria,c:Alphaproteobacteria,o:Rhizobiales,f:Rhizobiaceae,g:Mesorhizobium,s:Mesorhizobium	96.8	FLASV5874.1479;tax=d:Bacteria,p:Planctomycetota,c:OM190,o:midas_o_4192,f:midas_f_4192,g:midas_g_5874,s:midas_s_5874;	99.9	FLASV1787.1407;tax=d:Bacteria,p:Proteobacteria,c:Alphaproteobacteria,o:Rhizobiales,f:Rhizobiaceae,g:Mesorhizobium,s:midas_s_1787;	96.4	17326	0.503	0	1
002-MX-07.bin.2.447	94.16	6.88	Gradient Boost (General Model)	89.77	3.98	0	0.907	6206290	383.583	11857834	0.75	9365	7	6206290	888225	4.19211e+06	26.54	0.119473	9351	6940	67	20	1	1	1	1	1	1	MQ	N	0.65	TRUE	N	d__Bacteria;p__Actinomycetota;c__Acidimicrobiia;o__Acidimicrobiales;f__Ilumatobacteraceae;g__VFMC01;s__	80.64	0.96794	d__Bacteria;p__Planctomycetota;c__J058;o__J058;f__J058;g__JAMLIC01;s__	78.4	0.89183	FJ208828.1.1377;tax=k:Bacteria,p:Planctomycetota,c:BD7-11;	99.9	FLASV5447.1444;tax=d:Bacteria,p:Actinobacteriota,c:Acidimicrobiia,o:Microtrichales,f:Ilumatobacteraceae,g:CL500-29_marine_group,s:midas_s_5447;	100	FLASV17905.1380;tax=d:Bacteria,p:Planctomycetota,c:BD7-11,o:midas_o_17905,f:midas_f_17905,g:midas_g_17905,s:midas_s_17905;	100	4416	0.037	1	0
002-MX-07.bin.2.448	60.17	1.04	Gradient Boost (General Model)	59.94	1.77	0	0.859	81603	214.301	1948028	0.46	2627	35	172291	22933	85685.3	4.76328	0.0214426	2610	2177	24	16	1	1	1	1	1	1	MQ	N	0.26	TRUE	N	d__Bacteria;p__Pseudomonadota;c__Gammaproteobacteria;o__Burkholderiales;f__Burkholderiaceae;g__JADKHE01;s__	67.41	0.98037	d__Bacteria;p__UBA10199;c__UBA10199;o__UBA10199;f__;g__;s__	55.62	0.68105	EU287146.1.1516;tax=k:Bacteria,p:Myxococcota,c:bacteriap25;	87.9	NA	NA	FLASV73073.1380;tax=d:Bacteria,p:Myxococcota,c:bacteriap25,o:midas_o_73073,f:midas_f_73073,g:midas_g_73073,s:midas_s_73073;	88.7	10449	0.536	0	1
002-MX-07.bin.2.449	83.99	4.49	Gradient Boost (General Model)	82.41	2.78	0	0.907	483806	287.66	8337272	0.6	8817	21	1497320	273677	720898	10.5584	0.0475299	8793	6739	51	19	3	3	3	3	3	3	MQ	N	0.62	TRUE	N	d__Bacteria;p__Pseudomonadota;c__Gammaproteobacteria;o__Burkholderiales;f__Rhodocyclaceae;g__;s__	69.67	0.91314	d__Bacteria;p__Vulcanimicrobiota;c__Xenobia;o__Xenobiales;f__JADMJV01;g__JADMJV01;s__	69.4	0.97539	HE576389.1.1425;tax=k:Bacteria,p:WPS-2;	99.1	FLASV33513.1357;tax=d:Bacteria,p:Proteobacteria,c:Gammaproteobacteria,o:Burkholderiales,f:Rhodocyclaceae,g:Sulfuritalea,s:midas_s_25908;	99.9	FLASV2952.1426;tax=d:Bacteria,p:WPS-2,c:midas_c_206,o:midas_o_395,f:midas_f_547,g:midas_g_547,s:midas_s_1718;	99.3	10405	0.125	0	0
002-MX-07.bin.2.45	95.82	5.94	Gradient Boost (General Model)	96.55	6.43	0	0.854	3243670	309.893	3864963	0.66	3561	2	3243670	621293	2.82212e+06	16.8654	0.0759217	3548	1092	57	20	1	1	1	1	2	1	MQ	N	0.05	TRUE	Y	d__Bacteria;p__Desulfobacterota_B;c__Binatia;o__UTPRO1;f__UTPRO1;g__UTPRO1;s__	68.22	0.94967	d__Bacteria;p__Pseudomonadota;c__Alphaproteobacteria;o__Rhizobiales;f__Xanthobacteraceae;g__SCUB01;s__	81.71	0.90861	AB286367.1.1397;tax=k:Bacteria,p:Proteobacteria,c:Alphaproteobacteria,o:Rhizobiales,f:Xanthobacteraceae,g:Rhodoplanes;	98.9	FLASV44431.1379;tax=d:Bacteria,p:Desulfobacterota,c:midas_c_41,o:midas_o_41,f:midas_f_1389,g:midas_g_11696,s:midas_s_36745;	100	FLASV394.1410;tax=d:Bacteria,p:Proteobacteria,c:Alphaproteobacteria,o:Rhizobiales,f:Xanthobacteraceae,g:Rhodoplanes,s:midas_s_394;	100	3901	0.101	0	1
002-MX-07.bin.2.450	89.12	6.15	Gradient Boost (General Model)	87.88	5.64	28.57	0.912	227296	297.877	4259939	0.5	4361	31	585069	61085	262395	38.6054	0.173787	4335	1693	37	18	1	1	1	1	1	1	MQ	N	0.32	TRUE	N	d__Bacteria;p__Bacteroidota;c__Bacteroidia;o__Chitinophagales;f__LD1;g__JAEUUZ01;s__	83.63	0.99345	d__Bacteria;p__Chloroflexota;c__Anaerolineae;o__Anaerolineales;f__Villigracilaceae;g__Villigracilis;s__	78.53	0.99617	KJ807881.1.1474;tax=k:Bacteria,p:Chloroflexi,c:Anaerolineae,o:Anaerolineales,f:Anaerolineaceae;	99.2	FLASV3295.1445;tax=d:Bacteria,p:Bacteroidota,c:Bacteroidia,o:Chitinophagales,f:37-13,g:midas_g_1159,s:midas_s_1159;	99.7	FLASV8483.1432;tax=d:Bacteria,p:Chloroflexi,c:Anaerolineae,o:Anaerolineales,f:Anaerolineaceae,g:Ca_Villigracilis,s:midas_s_6664;	99.7	7573	0.178	0	2
002-MX-07.bin.2.452	89.32	2.97	Gradient Boost (General Model)	84.95	1.48	0	0.88	465292	279.76	3707006	0.45	3901	17	712331	81725	418609	8.02394	0.0361209	3890	2404	38	19	2	2	2	2	2	2	MQ	N	0.28	TRUE	N	d__Bacteria;p__Actinomycetota;c__Actinomycetes;o__S36-B12;f__S36-B12;g__UBA10649;s__UBA10649 sp017849335	54.78	N/A	d__Bacteria;p__Bacteroidota;c__Bacteroidia;o__Chitinophagales;f__Chitinophagaceae;g__Nemorincola;s__	80.08	0.98469	FPLS01010218.17.1521;tax=k:Bacteria,p:Bacteroidota,c:Bacteroidia,o:Chitinophagales,f:Chitinophagaceae,g:Edaphobaculum;	97.9	FLASV6612.1443;tax=d:Bacteria,p:Actinobacteriota,c:Actinobacteria,o:midas_o_5,f:midas_f_5,g:midas_g_957,s:midas_s_6612;	98.5	FLASV13669.1357;tax=d:Bacteria,p:Bacteroidota,c:Bacteroidia,o:Chitinophagales,f:Chitinophagaceae,g:Edaphobaculum,s:midas_s_13669;	100	7806	0.211	0	2
002-MX-07.bin.2.453	76.85	1.24	Gradient Boost (General Model)	85.13	1.28	0	0.834	1362610	270.092	5048976	0.73	5227	10	1510758	311172	1.03521e+06	10.3633	0.0466519	5213	3277	41	19	1	1	1	1	1	1	MQ	N	0.69	TRUE	N	d__Bacteria;p__Chloroflexota;c__Limnocylindria;o__Limnocylindrales;f__CSP1-4;g__JAFMJV01;s__	71.86	0.91652	d__Bacteria;p__Actinomycetota;c__Acidimicrobiia;o__Acidimicrobiales;f__UBA8139;g__JAWKIW01;s__	74.8	0.9267	FPLS01056051.11.1515;tax=k:Bacteria,p:Actinobacteriota,c:Acidimicrobiia,o:Microtrichales;	96.2	FLASV30121.1315;tax=d:Bacteria,p:Chloroflexi,c:KD4-96,o:midas_o_3277,f:midas_f_3277,g:midas_g_3277,s:midas_s_30121;	99.9	FLASV25533.1345;tax=d:Bacteria,p:Actinobacteriota,c:Acidimicrobiia,o:IMCC26256,f:midas_f_2,g:midas_g_2044,s:midas_s_22538;	99.9	12654	0.251	0	0
002-MX-07.bin.2.454	85.18	2.13	Gradient Boost (General Model)	91.48	5.68	0	0.861	1425719	369.015	5388026	0.75	4199	10	1429798	289760	971832	17.3601	0.0781491	4188	3184	51	20	1	1	1	1	1	1	MQ	N	0.58	TRUE	N	d__Bacteria;p__Planctomycetota;c__Planctomycetia;o__Isosphaerales;f__Isosphaeraceae;g__;s__	63	0.72575	d__Bacteria;p__Planctomycetota;c__PLA2;o__PLA2;f__JAEUHO01;g__JAEUHO01;s__	83.36	0.99352	KC683198.1.1552;tax=k:Bacteria,p:Planctomycetota,c:OM190;	99.9	FLASV5617.1433;tax=d:Bacteria,p:Planctomycetota,c:Planctomycetes,o:Isosphaerales,f:Isosphaeraceae,g:Ca_Nostocoida,s:midas_s_5617;	91.2	FLASV5874.1479;tax=d:Bacteria,p:Planctomycetota,c:OM190,o:midas_o_4192,f:midas_f_4192,g:midas_g_5874,s:midas_s_5874;	99.9	8458	0.157	0	0
002-MX-07.bin.2.455	96.46	5.79	Gradient Boost (General Model)	95.25	9.83	6.25	0.897	613152	304.078	6177781	0.7	6095	15	909623	320499	619175	26.3927	0.11881	6075	2651	56	20	1	1	1	1	1	1	MQ	N	0.15	TRUE	Y	d__Bacteria;p__Pseudomonadota;c__Gammaproteobacteria;o__Steroidobacterales;f__Steroidobacteraceae;g__CADEFQ01;s__CADEFQ01 sp019187495	82.2	N/A	d__Bacteria;p__Actinomycetota;c__Acidimicrobiia;o__Acidimicrobiales;f__Ilumatobacteraceae;g__VFMC01;s__	80.62	0.97266	JN391548.1.1487;tax=k:Bacteria,p:Actinobacteriota,c:Acidimicrobiia,o:Microtrichales,f:Ilumatobacteraceae,g:CL500-29	99.9	FLASV4800.1453;tax=d:Bacteria,p:Proteobacteria,c:Gammaproteobacteria,o:Burkholderiales,f:Comamonadaceae,g:Rhizobacter,s:midas_s_4800;	98.6	FLASV5447.1444;tax=d:Bacteria,p:Actinobacteriota,c:Acidimicrobiia,o:Microtrichales,f:Ilumatobacteraceae,g:CL500-29_marine_group,s:midas_s_5447;	100	9835	0.159	0	1
002-MX-07.bin.2.456	79.99	9.82	Gradient Boost (General Model)	80.83	11.68	86.05	0.898	113759	303.629	3645259	0.66	3602	61	386253	25050	141819	24.0398	0.108218	3579	898	29	13	0	0	0	0	0	0	MQ	N	0.04	TRUE	N	d__Bacteria;p__Myxococcota;c__Polyangia;o__Polyangiales;f__Polyangiaceae;g__JADJRH01;s__	85.46	0.91822	d__Bacteria;p__Pseudomonadota;c__Gammaproteobacteria;o__Burkholderiales;f__Burkholderiaceae;g__JADKHE01;s__	67.55	0.97721	NA	NA	FLASV2555.1478;tax=d:Bacteria,p:Myxococcota,c:Polyangia,o:Polyangiales,f:Polyangiaceae,g:midas_g_2555,s:midas_s_2555;	99.9	NA	NA	6462	0.177	1	0
002-MX-07.bin.2.457	74.56	0.03	Neural Network (Specific Model)	73.7	0.75	40	0.911	189792	300.916	2822019	0.66	2856	23	436849	61830	212488	10.0671	0.0453184	2838	772	38	19	1	1	1	1	1	0	MQ	N	0.2	TRUE	Y	d__Bacteria;p__Acidobacteriota;c__Blastocatellia;o__RBC074;f__RBC074;g__RBC074;s__	70.63	0.99411	d__Bacteria;p__Pseudomonadota;c__Gammaproteobacteria;o__Burkholderiales;f__Rhodocyclaceae;g__Sulfuritalea;s__	69.98	0.92833	KC551663.1.1479;tax=k:Bacteria,p:Proteobacteria,c:Gammaproteobacteria,o:Burkholderiales,f:Rhodocyclaceae,g:Sulfuritalea;	98.6	FLASV40154.1342;tax=d:Bacteria,p:Acidobacteriota,c:Blastocatellia,o:11-24,f:midas_f_1424,g:midas_g_24596,s:midas_s_26642;	100	FLASV33513.1357;tax=d:Bacteria,p:Proteobacteria,c:Gammaproteobacteria,o:Burkholderiales,f:Rhodocyclaceae,g:Sulfuritalea,s:midas_s_25908;	99.9	2904	0.103	0	1
002-MX-07.bin.2.458	80.48	1.88	Gradient Boost (General Model)	75.54	0.65	0	0.864	488231	281.036	6124649	0.69	6315	17	1099723	230566	549953	8.31481	0.0374303	6289	4105	41	19	1	1	1	1	1	1	MQ	N	0.04	TRUE	N	d__Bacteria;p__Actinomycetota;c__Thermoleophilia;o__Gaiellales;f__SKUG01;g__;s__	61.81	0.76858	d__Bacteria;p__Desulfobacterota_B;c__Binatia;o__UTPRO1;f__UTPRO1;g__UTPRO1;s__	68.43	0.94056	FJ936910.1.1518;tax=k:Bacteria,p:Desulfobacterota;	97.3	FLASV14247.1335;tax=d:Bacteria,p:Actinobacteriota,c:Thermoleophilia,o:Gaiellales,f:midas_f_3270,g:midas_g_3270,s:midas_s_14247;	99.9	FLASV44431.1379;tax=d:Bacteria,p:Desulfobacterota,c:midas_c_41,o:midas_o_41,f:midas_f_1389,g:midas_g_11696,s:midas_s_36745;	100	12787	0.209	0	0
002-MX-07.bin.2.459	92.41	5.77	Gradient Boost (General Model)	89.79	6.8	85	0.907	298018	295.526	3439628	0.39	3535	18	420534	103386	265089	10.998	0.0495089	3512	2210	41	20	1	1	1	1	1	1	MQ	N	0.02	TRUE	N	d__Bacteria;p__Myxococcota;c__Polyangia;o__Polyangiales;f__Polyangiaceae;g__JAAFHV01;s__JAAFHV01 sp016712525	70.9	N/A	d__Bacteria;p__Bacteroidota;c__Bacteroidia;o__Chitinophagales;f__LD1;g__JAEUUZ01;s__	83.74	0.99343	JQ624275.1.1493;tax=k:Bacteria,p:Bacteroidota,c:Bacteroidia,o:Chitinophagales,f:37-13;	99.3	FLASV12819.1378;tax=d:Bacteria,p:Myxococcota,c:Polyangia,o:Polyangiales,f:Polyangiaceae,g:Pajaroellobacter,s:midas_s_12819;	100	FLASV3295.1445;tax=d:Bacteria,p:Bacteroidota,c:Bacteroidia,o:Chitinophagales,f:37-13,g:midas_g_1159,s:midas_s_1159;	99.7	9482	0.276	0	0
002-MX-07.bin.2.460	53.99	0.29	Gradient Boost (General Model)	67.59	0.54	0	0.842	171572	231.363	3297749	0.72	4029	29	602859	58924	261738	7.21904	0.0324975	4004	2450	40	20	1	1	1	1	1	1	MQ	N	0.03	TRUE	Y	d__Bacteria;p__Patescibacteria;c__JAEDAM01;o__Absconditabacterales;f__CALMFT01;g__CALMFT01;s__	36.88	0.89889	d__Bacteria;p__Actinomycetota;c__Actinomycetes;o__S36-B12;f__S36-B12;g__UBA10649;s__UBA10649 sp017849335	55	N/A	AB021325.1.1452;tax=k:Bacteria,p:Actinobacteriota,c:Actinobacteria,o:PeM15,f:bacterium	99.7	FLASV23688.1344;tax=d:Bacteria,p:Patescibacteria,c:Gracilibacteria,o:Absconditabacteriales_SR1,f:midas_f_10554,g:midas_g_10554,s:midas_s_23688;	99.9	FLASV6612.1443;tax=d:Bacteria,p:Actinobacteriota,c:Actinobacteria,o:midas_o_5,f:midas_f_5,g:midas_g_957,s:midas_s_6612;	98.5	18918	0.574	0	0
002-MX-07.bin.2.461	77	0.52	Gradient Boost (General Model)	78.4	0.93	0	0.852	569187	277.622	6165616	0.73	6342	16	1830381	225892	874488	10.5287	0.0473965	6315	4217	49	20	1	1	1	1	1	1	MQ	N	0.5	TRUE	N	d__Bacteria;p__Pseudomonadota;c__Alphaproteobacteria;o__Acetobacterales;f__Acetobacteraceae;g__CAMDGX01;s__	69.1	0.98044	d__Bacteria;p__Chloroflexota;c__Limnocylindria;o__Limnocylindrales;f__CSP1-4;g__JAFMJV01;s__	71.86	0.95289	JF922442.1.1455;tax=k:Bacteria,p:Chloroflexi,c:KD4-96;	99	FLASV19698.1310;tax=d:Bacteria,p:Proteobacteria,c:Alphaproteobacteria,o:Acetobacterales,f:Acetobacteraceae,g:midas_g_6090,s:midas_s_19698;	99.9	FLASV30121.1315;tax=d:Bacteria,p:Chloroflexi,c:KD4-96,o:midas_o_3277,f:midas_f_3277,g:midas_g_3277,s:midas_s_30121;	99.9	12909	0.209	0	1
002-MX-07.bin.2.462	77.68	3.56	Gradient Boost (General Model)	85.53	8.83	0	0.815	5956180	264.589	9271820	0.64	9596	7	5956180	446372	4.45579e+06	11.3888	0.0512682	9559	7453	87	20	2	2	2	2	2	2	MQ	N	0.17	TRUE	N	d__Bacteria;p__Patescibacteria;c__Saccharimonadia;o__Saccharimonadales;f__JAGQNJ01;g__;s__	41.89	0.79409	d__Bacteria;p__Planctomycetota;c__Planctomycetia;o__Isosphaerales;f__;g__;s__	63.26	0.68909	AB254788.1.1486;tax=k:Bacteria,p:Planctomycetota,c:Planctomycetes,o:Isosphaerales,f:Isosphaeraceae;	93.4	NA	NA	FLASV5617.1433;tax=d:Bacteria,p:Planctomycetota,c:Planctomycetes,o:Isosphaerales,f:Isosphaeraceae,g:Ca_Nostocoida,s:midas_s_5617;	91.2	3792	0.041	0	0
002-MX-07.bin.2.463	78.98	2.04	Gradient Boost (General Model)	80.77	3.07	15.38	0.868	172406	260.428	3480158	0.68	3894	27	538436	57673	234363	6.16182	0.0277383	3873	2023	43	20	2	2	2	2	2	2	MQ	N	0.43	TRUE	N	d__Bacteria;p__Myxococcota;c__Polyangia;o__Polyangiales;f__JADZFZ01;g__JADZFZ01;s__	78.41	0.94111	d__Bacteria;p__Pseudomonadota;c__Gammaproteobacteria;o__Steroidobacterales;f__Steroidobacteraceae;g__CADEFQ01;s__CADEFQ01 sp019187495	82.33	N/A	KT283063.1.1494;tax=k:Bacteria,p:Proteobacteria,c:Gammaproteobacteria,o:Burkholderiales,f:Comamonadaceae,g:Rhizobacter;	98.8	FLASV81258.1377;tax=d:Bacteria,p:Myxococcota,c:Polyangia,o:Polyangiales,f:Sandaracinaceae,g:midas_g_74222,s:midas_s_74222;	99.9	FLASV4800.1453;tax=d:Bacteria,p:Proteobacteria,c:Gammaproteobacteria,o:Burkholderiales,f:Comamonadaceae,g:Rhizobacter,s:midas_s_4800;	98.6	15299	0.44	2	0
002-MX-07.bin.2.464	88.97	2.79	Gradient Boost (General Model)	91.77	7.28	6.67	0.878	1102908	369.043	13865986	0.7	11026	23	2584878	338767	1.23401e+06	31.0346	0.139707	11008	7302	74	20	2	2	2	2	2	2	MQ	N	0.03	TRUE	N	d__Bacteria;p__Actinomycetota;c__Actinomycetes;o__Actinomycetales;f__Dermatophilaceae;g__JADJTI01;s__	55.09	0.89837	d__Bacteria;p__Myxococcota;c__Polyangia;o__Polyangiales;f__Polyangiaceae;g__;s__	85.46	0.89718	HQ592565.1.1518;tax=k:Bacteria,p:Myxococcota,c:Polyangia,o:Polyangiales,f:Polyangiaceae;	99.7	FLASV3459.1437;tax=d:Bacteria,p:Actinobacteriota,c:Actinobacteria,o:Propionibacteriales,f:Nocardioidaceae,g:Nocardioides,s:midas_s_3459;	96.9	FLASV2555.1478;tax=d:Bacteria,p:Myxococcota,c:Polyangia,o:Polyangiales,f:Polyangiaceae,g:midas_g_2555,s:midas_s_2555;	99.9	16172	0.117	0	0
002-MX-07.bin.2.465	82.18	3.68	Gradient Boost (General Model)	70.51	5.13	14.29	0.89	270378	324.088	6163445	0.54	5662	30	578168	142203	311510	8.62133	0.0388101	5640	3277	42	20	1	1	1	1	1	1	MQ	N	0.4	TRUE	Y	d__Bacteria;p__Patescibacteria;c__Saccharimonadia;o__Saccharimonadales;f__JACDBH01;g__RYN-417;s__	42.05	0.84636	d__Bacteria;p__Acidobacteriota;c__Blastocatellia;o__RBC074;f__RBC074;g__RBC074;s__	70.39	0.99406	JN038746.1.1478;tax=k:Bacteria,p:Acidobacteriota,c:Blastocatellia,o:11-24;	98.2	FLASV39175.1402;tax=d:Bacteria,p:Patescibacteria,c:Saccharimonadia,o:Saccharimonadales,f:LWQ8,g:midas_g_39175,s:midas_s_39175;	90.1	FLASV40154.1342;tax=d:Bacteria,p:Acidobacteriota,c:Blastocatellia,o:11-24,f:midas_f_1424,g:midas_g_24596,s:midas_s_26642;	100	17958	0.291	0	0
002-MX-07.bin.2.466	63.31	0.51	Gradient Boost (General Model)	65.45	0.43	0	0.875	155412	238.369	2638371	0.62	3256	32	474851	41793	182062	4.95103	0.0222878	3229	2584	38	18	1	1	1	1	1	1	MQ	N	0.72	TRUE	Y	d__Bacteria;p__Acidobacteriota;c__Blastocatellia;o__Pyrinomonadales;f__Pyrinomonadaceae;g__JAFDVJ01;s__	78.35	0.94913	d__Bacteria;p__Actinomycetota;c__Thermoleophilia;o__Gaiellales;f__SKUG01;g__;s__	61.83	0.76658	GQ396807.1.1511;tax=k:Bacteria,p:Actinobacteriota,c:Thermoleophilia,o:Gaiellales;	91.4	FLASV22233.1339;tax=d:Bacteria,p:Acidobacteriota,c:Blastocatellia,o:Blastocatellales,f:Blastocatellaceae,g:JGI_0001001-H03,s:midas_s_22233;	99.9	FLASV14247.1335;tax=d:Bacteria,p:Actinobacteriota,c:Thermoleophilia,o:Gaiellales,f:midas_f_3270,g:midas_g_3270,s:midas_s_14247;	99.9	6903	0.262	0	4
002-MX-07.bin.2.467	87.9	3.69	Gradient Boost (General Model)	93.86	13.24	0	0.864	1576993	298.782	8608178	0.69	8343	8	3590493	1359928	2.29707e+06	14.6863	0.0661125	8329	6158	60	20	2	2	2	2	2	2	MQ	N	0.09	TRUE	Y	d__Bacteria;p__Verrucomicrobiota;c__Verrucomicrobiae;o__Chthoniobacterales;f__Chthoniobacteraceae;g__;s__	44.55	0.85633	d__Bacteria;p__Myxococcota;c__Polyangia;o__Polyangiales;f__Polyangiaceae;g__JAAFHV01;s__JAAFHV01 sp016712525	70.45	N/A	GQ480123.1.1521;tax=k:Bacteria,p:Myxococcota,c:Polyangia,o:Polyangiales,f:Polyangiaceae,g:Pajaroellobacter;	99.8	FLASV114319.1379;tax=d:Bacteria,p:Verrucomicrobiota,c:Verrucomicrobiae,o:Chthoniobacterales,f:Chthoniobacteraceae,g:Chthoniobacter,s:midas_s_114319;	92	FLASV12819.1378;tax=d:Bacteria,p:Myxococcota,c:Polyangia,o:Polyangiales,f:Polyangiaceae,g:Pajaroellobacter,s:midas_s_12819;	100	4812	0.056	0	0
002-MX-07.bin.2.472	72.51	3.95	Gradient Boost (General Model)	55.33	0	0	0.886	688192	298.917	1295547	0.34	1284	6	688192	119525	439964	7.59841	0.0342053	2300	2229	35	18	1	1	1	1	1	1	MQ	N	0.26	TRUE	N	d__Bacteria;p__Planctomycetota;c__J058;o__J058;f__JACQDU01;g__JACQDU01;s__	60.48	0.86272	d__Bacteria;p__Patescibacteriota;c__JAEDAM01;o__Absconditabacterales;f__Absconditicoccaceae;g__CALMFT01;s__	37.29	0.95057	FPLP01012026.13.1501;tax=k:Bacteria,p:Patescibacteria,c:Gracilibacteria,o:Absconditabacteriales	94.2	FLASV58143.1378;tax=d:Bacteria,p:Planctomycetota,c:BD7-11,o:midas_o_17905,f:midas_f_58143,g:midas_g_58143,s:midas_s_58143;	93.6	FLASV23688.1344;tax=d:Bacteria,p:Patescibacteria,c:Gracilibacteria,o:Absconditabacteriales_SR1,f:midas_f_10554,g:midas_g_10554,s:midas_s_23688;	99.9	1032	0.08	0	2
002-MX-07.bin.2.473	70.74	1.67	Gradient Boost (General Model)	72.15	0.5	0	0.843	579711	267.1	4920853	0.71	5202	22	848524	92665	450942	8.57651	0.0386083	5184	2595	46	18	2	2	2	2	4	2	MQ	N	0.2	TRUE	N	d__Bacteria;p__Myxococcota;c__Polyangia;o__Polyangiales;f__Sandaracinaceae;g__JAFLCL01;s__	84.03	0.96052	d__Bacteria;p__Pseudomonadota;c__Alphaproteobacteria;o__Acetobacterales;f__Acetobacteraceae;g__CAMDGX01;s__	68.51	0.98506	FPLP01009906.11.1478;tax=k:Bacteria,p:Proteobacteria,c:Alphaproteobacteria,o:Acetobacterales,f:Acetobacteraceae;	99.5	FLASV20368.1377;tax=d:Bacteria,p:Myxococcota,c:Polyangia,o:Polyangiales,f:Sandaracinaceae,g:Sandaracinus,s:midas_s_20368;	100	FLASV19698.1310;tax=d:Bacteria,p:Proteobacteria,c:Alphaproteobacteria,o:Acetobacterales,f:Acetobacteraceae,g:midas_g_6090,s:midas_s_19698;	99.9	14275	0.29	0	2
002-MX-07.bin.2.474	56.99	1.97	Neural Network (Specific Model)	37.96	0	0	0.905	153389	269.294	508330	0.41	572	4	233508	109128	177276	8.55404	0.0385072	567	349	19	13	0	0	0	0	0	0	MQ	N	0	TRUE	N	d__Bacteria;p__Bacteroidota;c__Bacteroidia;o__Chitinophagales;f__UBA2359;g__JAEUUX01;s__	68.04	0.99102	d__Bacteria;p__Patescibacteriota;c__Saccharimonadia;o__Saccharimonadales;f__JAGQNJ01;g__DAISWO01;s__	42.3	0.98064	NA	NA	FLASV19564.1349;tax=d:Bacteria,p:Bacteroidota,c:Bacteroidia,o:Chitinophagales,f:37-13,g:midas_g_12953,s:midas_s_12953;	99.8	NA	NA	195	0.038	1	0
002-MX-07.bin.2.475	86.8	4.09	Gradient Boost (General Model)	92.43	5.32	0	0.886	1242164	323.742	10350246	0.69	9481	20	2595743	213311	1.30906e+06	11.3383	0.0510407	9449	7287	52	20	1	1	1	1	1	1	MQ	N	0.07	TRUE	Y	d__Bacteria;p__Patescibacteria;c__Saccharimonadia;o__Saccharimonadales;f__UBA10212;g__;s__	62.36	0.80284	d__Bacteria;p__Myxococcota;c__Polyangia;o__Polyangiales;f__JADZFZ01;g__JADZFZ01;s__	78.18	0.9416	CP012159.7490832.7492376;tax=k:Bacteria,p:Myxococcota,c:Polyangia,o:Polyangiales,f:Polyangiaceae,g:Chondromyces,s:Chondromyces	88	FLASV38595.1356;tax=d:Bacteria,p:Patescibacteria,c:Saccharimonadia,o:Saccharimonadales,f:midas_f_67,g:midas_g_38595,s:midas_s_38595;	100	FLASV81258.1377;tax=d:Bacteria,p:Myxococcota,c:Polyangia,o:Polyangiales,f:Sandaracinaceae,g:midas_g_74222,s:midas_s_74222;	99.9	14245	0.138	0	0
002-MX-07.bin.2.476	56.17	4.65	Gradient Boost (General Model)	69.73	6.54	0	0.818	57152	212.385	3862970	0.67	5009	94	152421	20561	67709.5	4.51953	0.0203453	4938	3382	50	18	1	1	1	1	1	1	MQ	N	0.03	TRUE	Y	d__Bacteria;p__Patescibacteria;c__Saccharimonadia;o__Saccharimonadales;f__JAUPVS01;g__;s__	47.88	0.801	d__Bacteria;p__Actinomycetota;c__Actinomycetes;o__Actinomycetales;f__Dermatophilaceae;g__JADJTI01;s__	55.46	0.92346	GU784866.1.1507;tax=k:Bacteria,p:Actinobacteriota,c:Actinobacteria,o:Propionibacteriales,f:Nocardioidaceae,g:Nocardioides,s:Nocardioides	97	FLASV14742.1400;tax=d:Bacteria,p:Patescibacteria,c:Saccharimonadia,o:Saccharimonadales,f:midas_f_3760,g:midas_g_5442,s:midas_s_14742;	100	FLASV3459.1437;tax=d:Bacteria,p:Actinobacteriota,c:Actinobacteria,o:Propionibacteriales,f:Nocardioidaceae,g:Nocardioides,s:midas_s_3459;	96.9	19330	0.5	0	0
002-MX-07.bin.2.477	51.84	0.06	Neural Network (Specific Model)	28.16	0	0	0.838	193030	231.637	383618	0.42	465	3	193030	64443	149435	8.08363	0.0363896	458	294	18	13	1	1	1	1	2	1	MQ	N	0	TRUE	Y	d__Bacteria;p__Myxococcota;c__UBA796;o__UBA796;f__GCA-2862545;g__JACKER01;s__	73.39	0.91251	d__Bacteria;p__Patescibacteriota;c__Saccharimonadia;o__Saccharimonadales;f__JACDBH01;g__RYN-417;s__	42.18	0.8761	JX114508.1.1490;tax=k:Bacteria,p:Patescibacteria,c:Saccharimonadia,o:Saccharimonadales,f:LWQ8;	93.3	FLASV1698.1419;tax=d:Bacteria,p:Bdellovibrionota,c:Bdellovibrionia,o:Bdellovibrionales,f:Bdellovibrionaceae,g:OM27_clade,s:midas_s_1698;	99.1	FLASV39175.1402;tax=d:Bacteria,p:Patescibacteria,c:Saccharimonadia,o:Saccharimonadales,f:LWQ8,g:midas_g_39175,s:midas_s_39175;	90.1	1215	0.317	0	1
002-MX-07.bin.2.478	87.64	0.02	Gradient Boost (General Model)	83.37	1.76	0	0.829	242391	273.309	4913423	0.58	4989	34	354047	80114	210893	6.27215	0.0282349	4965	2992	44	20	1	1	1	1	1	1	MQ	N	0.15	TRUE	Y	d__Bacteria;p__Verrucomicrobiota;c__Verrucomicrobiae;o__Opitutales;f__Opitutaceae;g__UBA2377;s__	48.28	0.98799	d__Bacteria;p__Acidobacteriota;c__Blastocatellia;o__Pyrinomonadales;f__Pyrinomonadaceae;g__JAFDVJ01;s__	78.4	0.95714	FJ484893.1.1354;tax=k:Bacteria,p:Acidobacteriota,c:Blastocatellia,o:Blastocatellales,f:Blastocatellaceae,g:JGI	99.8	FLASV8201.1480;tax=d:Bacteria,p:Verrucomicrobiota,c:Verrucomicrobiae,o:Opitutales,f:Opitutaceae,g:Cephaloticoccus,s:midas_s_8201;	96.4	FLASV22233.1339;tax=d:Bacteria,p:Acidobacteriota,c:Blastocatellia,o:Blastocatellales,f:Blastocatellaceae,g:JGI_0001001-H03,s:midas_s_22233;	99.9	8173	0.166	0	1
002-MX-07.bin.2.479	53.88	0.89	Gradient Boost (General Model)	59.79	1.35	50	0.85	112056	224.113	4180390	0.66	5344	60	227408	35320	109720	4.74616	0.0213655	5318	4381	40	17	1	1	1	1	1	1	MQ	N	0.2	TRUE	N	d__Bacteria;p__Actinomycetota;c__Acidimicrobiia;o__Acidimicrobiales;f__Iamiaceae;g__Aquihabitans;s__	70.86	0.97308	d__Bacteria;p__Verrucomicrobiota;c__Verrucomicrobiia;o__Chthoniobacterales;f__Chthoniobacteraceae;g__;s__	44.66	0.87555	FJ872373.13200.14750;tax=k:Bacteria,p:Verrucomicrobiota,c:Verrucomicrobiae,o:Chthoniobacterales,f:Chthoniobacteraceae,g:Chthoniobacter;	90.4	FLASV1923.1447;tax=d:Bacteria,p:Actinobacteriota,c:Acidimicrobiia,o:Microtrichales,f:Iamiaceae,g:Iamia,s:midas_s_1035;	99.9	FLASV67416.1379;tax=d:Bacteria,p:Verrucomicrobiota,c:Verrucomicrobiae,o:Chthoniobacterales,f:Chthoniobacteraceae,g:Chthoniobacter,s:midas_s_67416;	90.9	12538	0.3	0	1
002-MX-07.bin.2.48	66.95	3.96	Gradient Boost (General Model)	74.22	3.05	0	0.847	390370	318.289	8772155	0.73	7826	40	1139427	98993	458309	6.69844	0.0301539	7765	6718	55	19	2	2	2	2	2	2	MQ	N	0.51	TRUE	N	d__Bacteria;p__Pseudomonadota;c__Gammaproteobacteria;o__Burkholderiales;f__Burkholderiaceae;g__Alicycliphilus;s__Alicycliphilus sp018054745	83.67	N/A	d__Bacteria;p__Planctomycetota;c__J058;o__J058;f__JACQDU01;g__JACQDU01;s__	61.14	0.87408	FJ208839.1.1375;tax=k:Bacteria,p:Planctomycetota,c:BD7-11;	98.9	FLASV838.1451;tax=d:Bacteria,p:Proteobacteria,c:Gammaproteobacteria,o:Burkholderiales,f:Comamonadaceae,g:Diaphorobacter,s:midas_s_838;	100	FLASV58143.1378;tax=d:Bacteria,p:Planctomycetota,c:BD7-11,o:midas_o_17905,f:midas_f_58143,g:midas_g_58143,s:midas_s_58143;	93.6	10833	0.123	0	0
002-MX-07.bin.2.480	87.04	5.54	Gradient Boost (General Model)	90.91	6.61	25	0.871	460292	304.95	10735021	0.71	10264	42	2237750	168467	820830	10.003	0.0450301	10235	7754	67	20	1	1	1	1	1	1	MQ	N	0.14	TRUE	Y	d__Bacteria;p__Patescibacteria;c__ABY1;o__Magasanikbacterales;f__GWA2-37-8;g__2-02-FULL-45-10;s__	62.36	0.91519	d__Bacteria;p__Myxococcota;c__Polyangia;o__Polyangiales;f__Sandaracinaceae;g__JAFLCL01;s__	83.98	0.96492	JN391833.1.1521;tax=k:Bacteria,p:Myxococcota,c:Polyangia,o:Polyangiales,f:Sandaracinaceae,g:Sandaracinus;	98	FLASV74731.1392;tax=d:Bacteria,p:Patescibacteria,c:ABY1,o:Ca_Magasanikbacteria,f:midas_f_39760,g:midas_g_39760,s:midas_s_74731;	83.9	FLASV20368.1377;tax=d:Bacteria,p:Myxococcota,c:Polyangia,o:Polyangiales,f:Sandaracinaceae,g:Sandaracinus,s:midas_s_20368;	100	18927	0.176	0	0
002-MX-07.bin.2.481	81.56	5.11	Gradient Boost (General Model)	80.3	0.49	0	0.827	2517909	256.8	4804375	0.41	5201	10	2517909	155716	1.53828e+06	43.9745	0.197957	5177	4014	43	20	2	2	2	2	2	2	MQ	N	0.07	TRUE	N	d__Bacteria;p__Pseudomonadota;c__Gammaproteobacteria;o__Burkholderiales;f__Rhodocyclaceae;g__Azonexus;s__Azonexus sp017302355	84.47	N/A	d__Bacteria;p__Bacteroidota;c__Bacteroidia;o__Chitinophagales;f__UBA2359;g__JAEUUX01;s__	67.73	0.99078	JN679154.1.1483;tax=k:Bacteria,p:Bacteroidota,c:Bacteroidia,o:Chitinophagales,f:37-13;	89.5	NA	NA	FLASV19564.1349;tax=d:Bacteria,p:Bacteroidota,c:Bacteroidia,o:Chitinophagales,f:37-13,g:midas_g_12953,s:midas_s_12953;	99.8	7443	0.155	2	1
002-MX-07.bin.2.482	89.96	3.49	Gradient Boost (General Model)	65.28	4.17	0	0.853	132357	227.329	1202981	0.44	1514	15	217223	39017	134332	5.96876	0.0268692	1494	1103	44	19	1	1	1	1	2	1	MQ	N	0.25	TRUE	Y	d__Bacteria;p__Chloroflexota;c__Anaerolineae;o__SSC4;f__SSC4;g__JADJYJ01;s__	81.29	0.93919	d__Bacteria;p__Patescibacteriota;c__Saccharimonadia;o__Saccharimonadales;f__UBA10212;g__;s__	62.53	0.77	HQ118960.1.1448;tax=k:Bacteria,p:Patescibacteria,c:Saccharimonadia,o:Saccharimonadales;	89.7	FLASV2372.1492;tax=d:Bacteria,p:Chloroflexi,c:Anaerolineae,o:C10-SB1A,f:Amarolineaceae,g:Ca_Amarolinea,s:Ca_Amarolinea_aalborgensis;	98.5	FLASV38595.1356;tax=d:Bacteria,p:Patescibacteria,c:Saccharimonadia,o:Saccharimonadales,f:midas_f_67,g:midas_g_38595,s:midas_s_38595;	100	3753	0.312	0	0
002-MX-07.bin.2.483	72.92	2.18	Neural Network (Specific Model)	49.72	0.46	0	0.854	133128	201.737	788860	0.49	1122	9	254147	39089	146501	4.82036	0.0216995	1101	753	40	19	1	1	1	1	1	1	MQ	N	0.11	TRUE	N	d__Bacteria;p__Bacteroidota;c__Bacteroidia;o__Chitinophagales;f__Saprospiraceae;g__M3007;s__	38.75	0.95811	d__Bacteria;p__Patescibacteriota;c__Saccharimonadia;o__Saccharimonadales;f__JAUPVS01;g__;s__	47.9	0.83791	KJ782922.1.1526;tax=k:Bacteria,p:Patescibacteria,c:Saccharimonadia,o:Saccharimonadales;	98	FLASV21848.1337;tax=d:Bacteria,p:Bacteroidota,c:Bacteroidia,o:Chitinophagales,f:Saprospiraceae,g:midas_g_424,s:midas_s_21848;	97.5	FLASV14742.1400;tax=d:Bacteria,p:Patescibacteria,c:Saccharimonadia,o:Saccharimonadales,f:midas_f_3760,g:midas_g_5442,s:midas_s_14742;	100	3060	0.388	1	1
002-MX-07.bin.2.484	83.8	2.63	Gradient Boost (General Model)	74.53	4.86	0	0.875	479561	307.372	9241486	0.73	8813	26	841457	225135	532644	10.0993	0.0454636	8777	7213	50	20	2	2	2	2	2	2	MQ	N	0.46	TRUE	Y	d__Bacteria;p__Pseudomonadota;c__Gammaproteobacteria;o__Burkholderiales;f__Thiobacillaceae;g__JACAED01;s__	83.83	0.96814	d__Bacteria;p__Myxococcota;c__UBA796;o__UBA796;f__GCA-2862545;g__JACKER01;s__	73.41	0.91724	FPLP01004271.14.1490;tax=k:Bacteria,p:Bdellovibrionota,c:Bdellovibrionia,o:Bdellovibrionales,f:Bdellovibrionaceae,g:OM27	99	FLASV94995.1354;tax=d:Bacteria,p:Proteobacteria,c:Gammaproteobacteria,o:Burkholderiales,f:Hydrogenophilaceae,g:midas_g_44555,s:midas_s_64794;	100	FLASV1698.1419;tax=d:Bacteria,p:Bdellovibrionota,c:Bdellovibrionia,o:Bdellovibrionales,f:Bdellovibrionaceae,g:OM27_clade,s:midas_s_1698;	99.1	12320	0.133	0	0
002-MX-07.bin.2.489	62.93	6.25	Gradient Boost (General Model)	76.93	7.53	7.14	0.812	86328	238.048	5272930	0.66	6042	96	414033	25497	111410	5.7767	0.0260046	5991	4079	36	16	1	1	1	1	1	1	MQ	N	0.28	TRUE	N	d__Bacteria;p__Planctomycetota;c__Planctomycetia;o__Pirellulales;f__Lacipirellulaceae;g__JABDGM01;s__	57.28	0.98528	d__Bacteria;p__Verrucomicrobiota;c__Verrucomicrobiia;o__Opitutales;f__Opitutaceae;g__UBA2377;s__	48.69	0.9844	FJ710722.1.1519;tax=k:Bacteria,p:Verrucomicrobiota,c:Verrucomicrobiae,o:Opitutales,f:Opitutaceae,g:Cephaloticoccus;	96.6	FLASV31299.1403;tax=d:Bacteria,p:Planctomycetota,c:Planctomycetes,o:Pirellulales,f:Pirellulaceae,g:Pir4_lineage,s:midas_s_24745;	99.9	FLASV8201.1480;tax=d:Bacteria,p:Verrucomicrobiota,c:Verrucomicrobiae,o:Opitutales,f:Opitutaceae,g:Cephaloticoccus,s:midas_s_8201;	96.4	28555	0.542	0	0
002-MX-07.bin.2.49	79.91	1.89	Gradient Boost (General Model)	81.39	2.99	0	0.841	635412	259.685	4307465	0.73	4678	13	956779	170607	573076	11.1919	0.0503818	4665	2615	41	20	1	1	1	1	1	1	MQ	N	0.65	TRUE	N	d__Bacteria;p__Actinomycetota;c__Actinomycetes;o__Actinomycetales;f__Dermatophilaceae;g__Phosphoribacter;s__Phosphoribacter sp016710645	67.88	N/A	d__Bacteria;p__Actinomycetota;c__Acidimicrobiia;o__Acidimicrobiales;f__Iamiaceae;g__Aquihabitans;s__	71.11	0.97311	FPLP01008839.8.1512;tax=k:Bacteria,p:Actinobacteriota,c:Acidimicrobiia,o:Microtrichales,f:Iamiaceae,g:Iamia;	99.5	FLASV496.1443;tax=d:Bacteria,p:Actinobacteriota,c:Actinobacteria,o:Micrococcales,f:Intrasporangiaceae,g:Ca_Phosphoribacter,s:midas_s_5;	100	FLASV1923.1447;tax=d:Bacteria,p:Actinobacteriota,c:Acidimicrobiia,o:Microtrichales,f:Iamiaceae,g:Iamia,s:midas_s_1035;	99.9	12268	0.285	0	0
002-MX-07.bin.2.490	84.52	3.45	Neural Network (Specific Model)	88.23	3.94	48	0.867	221202	279.207	3467494	0.67	3602	24	632285	110649	274173	12.0924	0.0544355	3576	812	48	20	3	3	3	3	3	3	MQ	N	0.03	TRUE	N	d__Bacteria;p__Chloroflexota;c__Dehalococcoidia;o__Tepidiformales;f__Tepidiformaceae;g__Tepidiforma;s__Tepidiforma sp020853755	51.32	N/A	d__Bacteria;p__Pseudomonadota;c__Gammaproteobacteria;o__Burkholderiales;f__Burkholderiaceae;g__Alicycliphilus;s__Alicycliphilus limosus	83.56	N/A	HQ184358.1.1525;tax=k:Bacteria,p:Proteobacteria,c:Gammaproteobacteria,o:Burkholderiales,f:Comamonadaceae,g:Diaphorobacter;	99.9	FLASV3989.1412;tax=d:Bacteria,p:Chloroflexi,c:OLB14,o:midas_o_731,f:midas_f_731,g:Ca_Amarobacter,s:Ca_Amarobacter_glycogenicus;	99.2	FLASV838.1451;tax=d:Bacteria,p:Proteobacteria,c:Gammaproteobacteria,o:Burkholderiales,f:Comamonadaceae,g:Diaphorobacter,s:midas_s_838;	100	12023	0.347	0	0
002-MX-07.bin.2.491	84.1	0.23	Gradient Boost (General Model)	70.72	1.12	0	0.886	208730	257.036	721141	0.47	833	4	324427	81774	231284	7.88112	0.0354779	826	471	39	19	1	0	0	1	0	0	MQ	N	0	TRUE	N	d__Bacteria;p__Pseudomonadota;c__Alphaproteobacteria;o__Rhizobiales;f__Hyphomicrobiaceae;g__AWTP1-13;s__	50.72	0.95954	d__Bacteria;p__Patescibacteriota;c__Patescibacteriia;o__Magasanikbacterales;f__GWA2-37-8;g__2-02-FULL-45-10;s__	63.3	0.92992	JN398098.1.1446;tax=k:Bacteria,p:Patescibacteria,c:ABY1,o:Candidatus	83.1	NA	NA	FLASV74731.1392;tax=d:Bacteria,p:Patescibacteria,c:ABY1,o:Ca_Magasanikbacteria,f:midas_f_39760,g:midas_g_39760,s:midas_s_74731;	83.9	2895	0.401	0	1
002-MX-07.bin.2.492	85.33	3.48	Neural Network (Specific Model)	88.32	2.13	77.78	0.892	116048	296.528	3270158	0.65	3290	34	269851	57120	126307	154.27	0.694469	3294	944	37	17	0	0	1	0	0	0	MQ	N	0.06	TRUE	N	d__Bacteria;p__Pseudomonadota;c__Gammaproteobacteria;o__Burkholderiales;f__Burkholderiaceae;g__UBA4615;s__	86.53	0.95451	d__Bacteria;p__Pseudomonadota;c__Gammaproteobacteria;o__Burkholderiales;f__Rhodocyclaceae;g__Azonexus;s__	84.51	0.98891	NA	NA	FLASV31023.1352;tax=d:Bacteria,p:Proteobacteria,c:Gammaproteobacteria,o:Burkholderiales,f:Burkholderiaceae,g:Lautropia,s:midas_s_30663;	100	NA	NA	9083	0.278	0	2
002-MX-07.bin.2.493	85.11	3.16	Gradient Boost (General Model)	85.64	0	0	0.875	2886136	324.517	5565766	0.62	5021	7	2886136	942852	1.97099e+06	30.6736	0.138081	5015	2826	42	17	2	2	2	2	2	2	MQ	N	0.33	TRUE	Y	d__Bacteria;p__Bacteroidota;c__Bacteroidia;o__Chitinophagales;f__Saprospiraceae;g__;s__	59.68	0.87955	d__Bacteria;p__Chloroflexota;c__Anaerolineae;o__SSC4;f__SSC4;g__Amarolinea;s__	81.06	0.99391	FPLP01008246.5.1479;tax=k:Bacteria,p:Chloroflexi,c:Anaerolineae,o:C10-SB1A;	98.4	FLASV80398.1339;tax=d:Bacteria,p:Bacteroidota,c:Bacteroidia,o:Chitinophagales,f:Saprospiraceae,g:midas_g_80398,s:midas_s_80398;	99.9	FLASV2372.1492;tax=d:Bacteria,p:Chloroflexi,c:Anaerolineae,o:C10-SB1A,f:Amarolineaceae,g:Ca_Amarolinea,s:Ca_Amarolinea_aalborgensis;	98.5	3949	0.071	0	7
002-MX-07.bin.2.494	50.26	0.68	Gradient Boost (General Model)	59.66	2	16.67	0.832	101088	206.025	4857603	0.52	6617	76	304567	30333	109024	4.36753	0.019661	6561	5366	30	18	1	1	1	1	1	1	MQ	N	0.04	TRUE	Y	d__Bacteria;p__Pseudomonadota;c__Gammaproteobacteria;o__Xanthomonadales;f__Rhodanobacteraceae;g__Pseudolysobacter;s__	70.43	0.89308	d__Bacteria;p__Bacteroidota;c__Bacteroidia;o__Chitinophagales;f__Saprospiraceae;g__M3007;s__	38.82	0.95712	JN038716.1.1471;tax=k:Bacteria,p:Bacteroidota,c:Bacteroidia,o:Chitinophagales,f:Saprospiraceae;	94.1	FLASV108148.1360;tax=d:Bacteria,p:Proteobacteria,c:Gammaproteobacteria,o:Xanthomonadales,f:Rhodanobacteraceae,g:midas_g_41816,s:midas_s_57678;	98.3	FLASV21848.1337;tax=d:Bacteria,p:Bacteroidota,c:Bacteroidia,o:Chitinophagales,f:Saprospiraceae,g:midas_g_424,s:midas_s_21848;	97.5	21143	0.435	0	0
002-MX-07.bin.2.495	85.54	1.56	Neural Network (Specific Model)	88.64	1.9	44.44	0.904	157542	279.372	2321287	0.58	2515	16	421177	67473	227940	77.0458	0.346832	2501	712	43	18	1	2	1	1	2	1	MQ	N	0.13	TRUE	Y	d__Bacteria;p__Actinomycetota;c__Acidimicrobiia;o__Acidimicrobiales;f__Ilumatobacteraceae;g__UBA668;s__	59.29	0.9124	d__Bacteria;p__Pseudomonadota;c__Gammaproteobacteria;o__Burkholderiales;f__Thiobacillaceae;g__JACAED01;s__	84.31	0.97232	HE650072.1.1453;tax=k:Bacteria,p:Proteobacteria,c:Gammaproteobacteria,o:Burkholderiales,f:Hydrogenophilaceae;	98.3	NA	NA	FLASV64794.1354;tax=d:Bacteria,p:Proteobacteria,c:Gammaproteobacteria,o:Burkholderiales,f:Hydrogenophilaceae,g:midas_g_44555,s:midas_s_64794;	99.5	12138	0.523	0	2
002-MX-07.bin.2.496	64.8	0.96	Gradient Boost (General Model)	75.76	0	0	0.812	408024	223.443	6596246	0.57	8073	37	883201	86023	406754	7.48086	0.0336761	8048	6314	49	20	1	1	0	1	1	0	MQ	N	0.13	TRUE	Y	d__Bacteria;p__Chloroflexota;c__Anaerolineae;o__Caldilineales;f__Caldilineaceae;g__UBA5069;s__	48.56	0.89833	d__Bacteria;p__Planctomycetota;c__Planctomycetia;o__Pirellulales;f__Lacipirellulaceae;g__JABDGM01;s__	57.45	0.98798	FJ232658.1.1417;tax=k:Bacteria,p:Planctomycetota,c:Planctomycetes,o:Pirellulales,f:Pirellulaceae,g:Pir4	98.7	FLASV17592.1316;tax=d:Bacteria,p:Chloroflexi,c:Anaerolineae,o:1-20,f:midas_f_105,g:Ca_Pachofilum,s:midas_s_9945;	100	FLASV31299.1403;tax=d:Bacteria,p:Planctomycetota,c:Planctomycetes,o:Pirellulales,f:Pirellulaceae,g:Pir4_lineage,s:midas_s_24745;	99.9	19596	0.297	0	0
002-MX-07.bin.2.497	71.44	1.28	Gradient Boost (General Model)	78.19	1.8	0	0.871	665593	286.955	3365742	0.68	3419	15	1038283	137715	608466	8.82643	0.0397334	3402	1509	37	19	1	1	1	1	1	1	MQ	N	0.16	TRUE	N	d__Bacteria;p__Pseudomonadota;c__Gammaproteobacteria;o__Burkholderiales;f__Rhodocyclaceae;g__Azospira_A;s__	35.15	0.94318	d__Bacteria;p__Actinomycetota;c__Actinomycetes;o__Actinomycetales;f__Dermatophilaceae;g__Phosphoribacter;s__Phosphoribacter sp016710645	67.85	N/A	FPLP01003717.15.1516;tax=k:Bacteria,p:Actinobacteriota,c:Actinobacteria,o:Micrococcales,f:Intrasporangiaceae,g:Tetrasphaera;	99.8	NA	NA	FLASV496.1443;tax=d:Bacteria,p:Actinobacteriota,c:Actinobacteria,o:Micrococcales,f:Intrasporangiaceae,g:Tetrasphaera,s:midas_s_5;	100	8256	0.245	0	0
002-MX-07.bin.2.499	60.19	3.13	Gradient Boost (General Model)	77.83	0.99	0	0.844	204258	225.032	3053551	0.66	3848	27	415146	79145	210790	6.02719	0.0271322	3826	2365	45	20	1	1	1	1	1	1	MQ	N	0.56	TRUE	N	d__Bacteria;p__Pseudomonadota;c__Alphaproteobacteria;o__Bin65;f__Bin65;g__SBBV01;s__SBBV01 sp016792765	47.07	N/A	d__Bacteria;p__Chloroflexota;c__Dehalococcoidia;o__Tepidiformales;f__Tepidiformaceae;g__Tepidiforma;s__Tepidiforma sp020853755	51.49	N/A	KT835595.1.1453;tax=k:Bacteria,p:Chloroflexi,c:OLB14;	99.1	NA	NA	FLASV3989.1412;tax=d:Bacteria,p:Chloroflexi,c:OLB14,o:midas_o_731,f:midas_f_731,g:midas_g_731,s:midas_s_849;	99.2	10108	0.331	0	1
002-MX-07.bin.2.5	50.91	2.16	Gradient Boost (General Model)	56.11	0.44	50	0.818	134452	234.598	3381214	0.68	3952	29	411419	56144	182584	5.35133	0.0240897	3923	2176	30	18	0	0	0	0	0	0	MQ	N	0.45	TRUE	Y	d__Bacteria;p__Chloroflexota;c__Anaerolineae;o__Fen-1058;f__Fen-1058;g__JAGOBP01;s__	43.02	0.96212	d__Bacteria;p__Pseudomonadota;c__Alphaproteobacteria;o__Rhizobiales;f__Hyphomicrobiaceae;g__AWTP1-13;s__	50.89	0.92383	NA	NA	FLASV3181.1426;tax=d:Bacteria,p:Chloroflexi,c:Anaerolineae,o:RBG-13-54-9,f:midas_f_3181,g:midas_g_3181,s:midas_s_3181;	99.2	NA	NA	19273	0.57	0	0
002-MX-07.bin.2.50	89.54	0.92	Gradient Boost (General Model)	87.14	0.62	0	0.89	642925	313.452	5566879	0.74	5283	13	1388786	202198	792527	13.0452	0.0587249	5274	1567	40	19	1	1	1	1	1	1	MQ	N	0.19	TRUE	Y	d__Bacteria;p__Nitrospirota;c__Nitrospiria;o__Nitrospirales;f__Nitrospiraceae;g__Nitrospira_A;s__	75.67	0.99684	d__Bacteria;p__Pseudomonadota;c__Gammaproteobacteria;o__Burkholderiales;f__Burkholderiaceae;g__UBA4615;s__	86.8	0.97649	MH031291.1.1497;tax=k:Bacteria,p:Proteobacteria,c:Gammaproteobacteria,o:Burkholderiales,f:Burkholderiaceae,g:Lautropia;	98.6	FLASV9592.1533;tax=d:Bacteria,p:Nitrospirota,c:Nitrospiria,o:Nitrospirales,f:Nitrospiraceae,g:Nitrospira,s:Nitrospira_defluvii;	99.2	FLASV31023.1352;tax=d:Bacteria,p:Proteobacteria,c:Gammaproteobacteria,o:Burkholderiales,f:Burkholderiaceae,g:Lautropia,s:midas_s_30663;	100	9338	0.168	0	1
002-MX-07.bin.2.500	74.12	5.32	Gradient Boost (General Model)	79.9	3.71	58.33	0.842	105414	237.742	5630046	0.57	6711	74	323950	38515	138076	6.75983	0.0304303	6671	5017	45	20	2	2	2	2	2	2	MQ	N	0.75	TRUE	N	d__Bacteria;p__Pseudomonadota;c__Gammaproteobacteria;o__Burkholderiales;f__Burkholderiaceae;g__Comamonas;s__Comamonas denitrificans_A	45.64	N/A	d__Bacteria;p__Bacteroidota;c__Bacteroidia;o__Chitinophagales;f__Saprospiraceae;g__M3007;s__	60.41	0.89413	EU809339.1.1336;tax=k:Bacteria,p:Bacteroidota,c:Bacteroidia,o:Chitinophagales,f:Saprospiraceae;	96.6	FLASV8134.1453;tax=d:Bacteria,p:Proteobacteria,c:Gammaproteobacteria,o:Burkholderiales,f:Comamonadaceae,g:Comamonas,s:Comamonas_denitrificans;	99.2	FLASV80398.1339;tax=d:Bacteria,p:Bacteroidota,c:Bacteroidia,o:Chitinophagales,f:Saprospiraceae,g:midas_g_80398,s:midas_s_80398;	99.9	40706	0.723	0	0
002-MX-07.bin.2.502	85.18	2.19	Gradient Boost (General Model)	73.87	1.59	22.73	0.867	263436	263.294	2176463	0.48	2401	13	442486	77184	277414	6.05662	0.0272647	2387	1188	40	19	2	2	2	2	2	2	MQ	N	0.06	TRUE	N	d__Bacteria;p__Acidobacteriota;c__Terriglobia;o__Bryobacterales;f__Bryobacteraceae;g__CADEFT01;s__	52.89	0.92152	d__Bacteria;p__Pseudomonadota;c__Gammaproteobacteria;o__Xanthomonadales;f__Rhodanobacteraceae;g__Pseudolysobacter;s__	70.06	0.89433	HE646318.1.1461;tax=k:Bacteria,p:Proteobacteria,c:Gammaproteobacteria,o:Xanthomonadales,f:Rhodanobacteraceae;	95.3	NA	NA	FLASV57678.1360;tax=d:Bacteria,p:Proteobacteria,c:Gammaproteobacteria,o:Xanthomonadales,f:Rhodanobacteraceae,g:midas_g_41816,s:midas_s_57678;	97.6	1360	0.062	0	1
002-MX-07.bin.2.503	57.69	1.64	Gradient Boost (General Model)	69.8	3.85	16.67	0.831	166783	213.287	3688691	0.71	4840	43	401556	38437	168338	7.64731	0.0344254	4790	3326	41	18	0	0	0	0	0	0	MQ	N	0.1	TRUE	N	d__Bacteria;p__Pseudomonadota;c__Gammaproteobacteria;o__Burkholderiales;f__WYBJ01;g__WYBJ01;s__	57.58	0.95165	d__Bacteria;p__Actinomycetota;c__Acidimicrobiia;o__Acidimicrobiales;f__Ilumatobacteraceae;g__UBA668;s__	59.25	0.92988	NA	NA	NA	NA	NA	NA	23264	0.631	0	1
002-MX-07.bin.2.505	59.56	5.59	Gradient Boost (General Model)	65.19	8.74	22.22	0.798	55751	183.748	10543835	0.52	15490	250	286363	21670	77517.8	5.64721	0.0254217	15320	12708	56	19	2	2	2	2	2	2	MQ	N	0.55	TRUE	Y	d__Bacteria;p__Myxococcota;c__UBA6777;o__UBA6777;f__UBA6777;g__;s__	56.37	0.77463	d__Bacteria;p__Chloroflexota;c__Anaerolineae;o__Caldilineales;f__Caldilineaceae;g__UBA5069;s__	48.81	0.9005	KT261438.1.1456;tax=k:Bacteria,p:Chloroflexi,c:Anaerolineae,o:1-20;	95.9	FLASV55025.1362;tax=d:Bacteria,p:Desulfobacterota,c:Desulfuromonadia,o:PB19,f:midas_f_28873,g:midas_g_28873,s:midas_s_55025;	99.9	FLASV17592.1316;tax=d:Bacteria,p:Chloroflexi,c:Anaerolineae,o:1-20,f:midas_f_105,g:midas_g_550,s:midas_s_9945;	100	105786	1.003	0	0
002-MX-07.bin.2.508	50.8	3.33	Neural Network (Specific Model)	56.61	1.18	66.67	0.852	102222	224.641	2540819	0.64	3239	35	246111	37733	123780	6.51312	0.0293197	3202	1682	39	18	0	0	0	0	0	0	MQ	N	0.02	FALSE	N	d__Bacteria;p__Nitrospirota;c__Nitrospiria;o__Nitrospirales;f__Nitrospiraceae;g__Nitrospira_D;s__Nitrospira_D sp002254365	87.55	N/A	d__Bacteria;p__Pseudomonadota;c__Gammaproteobacteria;o__Burkholderiales;f__Rhodocyclaceae;g__Proximibacter;s__	36.1	0.93476	NA	NA	FLASV9588.1527;tax=d:Bacteria,p:Nitrospirota,c:Nitrospiria,o:Nitrospirales,f:Nitrospiraceae,g:Nitrospira,s:Nitrospira_nitrosa;	99.4	NA	NA	18816	0.741	0	0
002-MX-07.bin.2.509	58.23	2.14	Gradient Boost (General Model)	54.4	3.93	41.67	0.806	108567	216.386	4204255	0.7	5268	67	236855	29469	110189	6.35293	0.0285986	5220	2905	41	19	0	0	0	0	0	0	MQ	N	0.52	TRUE	Y	d__Bacteria;p__Patescibacteria;c__Paceibacteria;o__UBA9973;f__UBA1006;g__;s__	48.38	0.84848	d__Bacteria;p__Pseudomonadota;c__Alphaproteobacteria;o__Bin65;f__Bin65;g__SBBV01;s__SBBV01 sp016792765	47.46	N/A	NA	NA	FLASV54014.1417;tax=d:Bacteria,p:Patescibacteria,c:Parcubacteria,o:Ca_Nomurabacteria,f:midas_f_54014,g:midas_g_54014,s:midas_s_54014;	79.9	NA	NA	34380	0.818	0	0
002-MX-07.bin.2.51	52.44	7.6	Gradient Boost (General Model)	61.61	8.64	50	0.823	75686	201.625	5329296	0.6	7330	107	293538	22565	100173	5.43813	0.0244805	7252	5437	40	19	1	1	1	1	1	1	MQ	N	0.49	TRUE	N	d__Bacteria;p__Pseudomonadota;c__Gammaproteobacteria;o__Burkholderiales;f__Rhodocyclaceae;g__Azonexus;s__Azonexus sp016790885	73.23	N/A	d__Bacteria;p__Chloroflexota;c__Anaerolineae;o__Fen-1058;f__Fen-1058;g__JAGOBP01;s__	42.47	0.98682	FPLM01008444.13.1497;tax=k:Bacteria,p:Chloroflexi,c:Anaerolineae,o:RBG-13-54-9;	99.1	FLASV1978.1460;tax=d:Bacteria,p:Proteobacteria,c:Gammaproteobacteria,o:Burkholderiales,f:Rhodocyclaceae,g:Azonexus,s:midas_s_1978;	99.9	FLASV3181.1426;tax=d:Bacteria,p:Chloroflexi,c:Anaerolineae,o:RBG-13-54-9,f:midas_f_3181,g:midas_g_3181,s:midas_s_3181;	99.2	33410	0.627	0	0
002-MX-07.bin.2.510	58.25	0.89	Neural Network (Specific Model)	74.03	0.91	0	0.886	249881	303.696	2534000	0.59	2470	12	462041	131708	272418	109.738	0.494002	2463	684	27	18	1	1	1	1	1	1	MQ	N	0.02	TRUE	Y	d__Bacteria;p__Myxococcota;c__Polyangia;o__Polyangiales;f__Polyangiaceae;g__CAITIQ01;s__	48.64	0.90355	d__Bacteria;p__Nitrospirota;c__Nitrospiria;o__Nitrospirales;f__Nitrospiraceae;g__Nitrospira_A;s__	75.83	0.99625	FP929003.1384637.1386163;tax=k:Bacteria,p:Nitrospirota,c:Nitrospiria,o:Nitrospirales,f:Nitrospiraceae,g:Nitrospira,s:Nitrospira	99.1	FLASV86070.1377;tax=d:Bacteria,p:Myxococcota,c:Polyangia,o:Polyangiales,f:Phaselicystidaceae,g:Phaselicystis,s:midas_s_59235;	100	FLASV9592.1533;tax=d:Bacteria,p:Nitrospirota,c:Nitrospiria,o:Nitrospirales,f:Nitrospiraceae,g:Nitrospira,s:Nitrospira_defluvii;	99.2	5875	0.232	0	0
002-MX-07.bin.2.512	51.23	1.76	Gradient Boost (General Model)	52.38	1.34	16.67	0.817	60480	202.342	1712679	0.61	2330	34	161678	29116	69162.4	5.20157	0.0234156	2309	1017	44	16	2	2	2	2	2	2	MQ	N	0.03	TRUE	N	d__Bacteria;p__Verrucomicrobiota;c__Verrucomicrobiae;o__Verrucomicrobiales;f__Verrucomicrobiaceae;g__JACKQF01;s__	59.72	0.96257	d__Bacteria;p__Pseudomonadota;c__Gammaproteobacteria;o__Burkholderiales;f__Burkholderiaceae;g__Comamonas;s__Comamonas denitrificans	46.09	N/A	AM084024.1.1506;tax=k:Bacteria,p:Proteobacteria,c:Gammaproteobacteria,o:Burkholderiales,f:Comamonadaceae,g:Comamonas,s:Comamonas	99.9	FLASV3432.1484;tax=d:Bacteria,p:Verrucomicrobiota,c:Verrucomicrobiae,o:Verrucomicrobiales,f:Verrucomicrobiaceae,g:midas_g_3432,s:midas_s_3432;	100	FLASV8134.1453;tax=d:Bacteria,p:Proteobacteria,c:Gammaproteobacteria,o:Burkholderiales,f:Comamonadaceae,g:Comamonas,s:Comamonas_denitrificans;	99.2	13779	0.805	0	0
002-MX-07.bin.2.514	71.56	8.16	Gradient Boost (General Model)	79.54	19.57	13.79	0.893	147334	301.646	8518800	0.63	8457	95	418538	41682	179417	7.63092	0.0343516	8406	5340	38	15	0	0	0	0	0	0	MQ	N	0.31	TRUE	Y	d__Bacteria;p__Patescibacteria;c__Saccharimonadia;o__CAILAD01;f__JADZBC01;g__;s__	57.54	0.72915	d__Bacteria;p__Acidobacteriota;c__Terriglobia;o__Bryobacterales;f__Bryobacteraceae;g__CADEFT01;s__	52.78	0.93084	NA	NA	FLASV8132.1427;tax=d:Bacteria,p:Patescibacteria,c:Saccharimonadia,o:Saccharimonadales,f:midas_f_5391,g:midas_g_5391,s:midas_s_6496;	100	NA	NA	22905	0.269	0	0
002-MX-07.bin.2.515	70.09	2.86	Gradient Boost (General Model)	73.02	4.86	53.33	0.837	166439	236.681	5353759	0.65	6363	48	723305	45863	239361	7.08282	0.0318843	6312	3905	32	18	0	0	0	0	0	0	MQ	N	0.31	TRUE	N	d__Bacteria;p__Bacteroidota;c__Bacteroidia;o__Chitinophagales;f__Saprospiraceae;g__M3007;s__	41.93	0.93139	d__Bacteria;p__Pseudomonadota;c__Gammaproteobacteria;o__Burkholderiales;f__WYBJ01;g__WYBJ01;s__	57.74	0.95597	NA	NA	FLASV16361.1338;tax=d:Bacteria,p:Bacteroidota,c:Bacteroidia,o:Chitinophagales,f:Saprospiraceae,g:midas_g_16361,s:midas_s_16361;	99.8	NA	NA	30984	0.579	0	1
002-MX-07.bin.2.516	69.11	0.95	Gradient Boost (General Model)	68.64	2.91	14.29	0.844	107173	234	6663805	0.57	8103	82	484563	45674	144469	5.37035	0.0241754	8038	7361	63	19	2	3	2	2	4	2	MQ	N	0	TRUE	N	d__Bacteria;p__Pseudomonadota;c__Gammaproteobacteria;o__Ga0077536;f__Ga0077536;g__JADJYF01;s__	69.49	0.99143	d__Bacteria;p__Myxococcota;c__UBA6777;o__UBA6777;f__;g__;s__	56.14	0.67349	FPLP01005209.10.1529;tax=k:Bacteria,p:Desulfobacterota,c:Desulfuromonadia,o:PB19;	99.3	NA	NA	FLASV55025.1362;tax=d:Bacteria,p:Desulfobacterota,c:Desulfuromonadia,o:PB19,f:midas_f_28873,g:midas_g_28873,s:midas_s_55025;	99.9	19084	0.286	0	1
002-MX-07.bin.2.518	87.66	0.89	Neural Network (Specific Model)	88.58	2.73	33.33	0.859	2058183	279.735	4096019	0.55	4208	14	2058183	236615	1.19854e+06	16.2605	0.073199	4193	1396	45	19	1	1	1	1	1	1	MQ	N	0.05	TRUE	N	d__Bacteria;p__Chloroflexota;c__Anaerolineae;o__Promineifilales;f__Promineifilaceae;g__Leptofilum;s__Leptofilum sp020848035	86.73	N/A	d__Bacteria;p__Nitrospirota;c__Nitrospiria;o__Nitrospirales;f__Nitrospiraceae;g__Nitrospira_D;s__Nitrospira_D sp002254365	87.69	N/A	FN687453.1.1531;tax=k:Bacteria,p:Nitrospirota,c:Nitrospiria,o:Nitrospirales,f:Nitrospiraceae,g:Nitrospira;	99.8	FLASV4890.1461;tax=d:Bacteria,p:Chloroflexi,c:Anaerolineae,o:Ardenticatenales,f:Ca_Promineofilaceae,g:Ca_Leptovillus,s:midas_s_1196;	99.7	FLASV9588.1527;tax=d:Bacteria,p:Nitrospirota,c:Nitrospiria,o:Nitrospirales,f:Nitrospiraceae,g:Nitrospira,s:Nitrospira_nitrosa;	99.4	5127	0.125	0	0
002-MX-07.bin.2.52	79.41	0.67	Gradient Boost (General Model)	60.66	0.86	0	0.865	192724	247.069	584892	0.42	685	6	194712	39012	147226	6.88759	0.0310054	681	448	28	17	1	1	1	1	1	0	MQ	N	0	TRUE	Y	d__Bacteria;p__Patescibacteria;c__Saccharimonadia;o__Saccharimonadales;f__UBA2112;g__UBA2112;s__	44.45	0.90269	d__Bacteria;p__Patescibacteriota;c__Minisyncoccia;o__UBA9973;f__UBA1006;g__;s__	48.83	0.79225	CXWK01091466.512.2069;tax=k:Bacteria,p:Patescibacteria,c:Parcubacteria,o:Candidatus	93.6	NA	NA	FLASV54014.1417;tax=d:Bacteria,p:Patescibacteria,c:Parcubacteria,o:Ca_Nomurabacteria,f:midas_f_54014,g:midas_g_54014,s:midas_s_54014;	79.9	638	0.109	0	0
002-MX-07.bin.2.521	80.7	0.8	Neural Network (Specific Model)	83.73	1	100	0.899	334929	296.322	2946849	0.63	2992	16	571029	119839	323178	20.4134	0.0918937	2977	702	52	19	3	3	3	3	3	0	MQ	N	0.04	TRUE	N	d__Bacteria;p__Planctomycetota;c__GCA-002687715;o__GCA-002687715;f__GCA-002687715;g__;s__	83.63	0.765	d__Bacteria;p__Pseudomonadota;c__Gammaproteobacteria;o__Burkholderiales;f__Rhodocyclaceae;g__Azonexus;s__Azonexus sp016790885	73.23	N/A	AY212571.1.1526;tax=k:Bacteria,p:Proteobacteria,c:Gammaproteobacteria,o:Burkholderiales,f:Rhodocyclaceae,g:Dechloromonas;	99.7	FLASV4651.1475;tax=d:Bacteria,p:Planctomycetota,c:OM190,o:midas_o_3911,f:midas_f_3911,g:midas_g_4651,s:midas_s_4651;	99.7	FLASV1978.1460;tax=d:Bacteria,p:Proteobacteria,c:Gammaproteobacteria,o:Burkholderiales,f:Rhodocyclaceae,g:Dechloromonas,s:midas_s_1978;	99.9	9772	0.332	0	0
002-MX-07.bin.2.522	56.29	4.16	Gradient Boost (General Model)	60.21	6.18	0	0.828	139444	230.428	11412842	0.69	13800	135	501335	42379	176051	5.20019	0.0234094	13711	11848	61	20	1	1	1	1	1	1	MQ	N	0.16	TRUE	Y	d__Bacteria;p__Pseudomonadota;c__Alphaproteobacteria;o__JAUXUR01;f__JAUXUR01;g__;s__	75.89	0.77094	d__Bacteria;p__Myxococcota;c__Polyangia;o__Polyangiales;f__Polyangiaceae;g__CAITIQ01;s__	48.39	0.89533	EU881327.1.1523;tax=k:Bacteria,p:Myxococcota,c:Polyangia,o:Polyangiales,f:Phaselicystidaceae,g:Phaselicystis;	98.2	FLASV9151.1490;tax=d:Bacteria,p:Proteobacteria,c:Alphaproteobacteria,o:Holosporales,f:Holosporaceae,g:midas_g_9151,s:midas_s_9151;	84.9	FLASV86070.1377;tax=d:Bacteria,p:Myxococcota,c:Polyangia,o:Polyangiales,f:Phaselicystidaceae,g:Phaselicystis,s:midas_s_59235;	100	39739	0.348	0	0
002-MX-07.bin.2.523	69.43	1.99	Gradient Boost (General Model)	78.46	1.36	0	0.893	254618	280.598	5598048	0.57	5981	39	741334	83102	316850	6.28474	0.0282916	5949	3934	41	18	2	2	2	2	2	2	MQ	N	0.11	TRUE	Y	d__Bacteria;p__Myxococcota;c__UBA727;o__UBA727;f__G023898405;g__G023898405;s__	59.17	0.94833	d__Bacteria;p__Verrucomicrobiota;c__Verrucomicrobiia;o__Verrucomicrobiales;f__Verrucomicrobiaceae;g__JACKQF01;s__	59.47	0.96185	HQ609691.1.1527;tax=k:Bacteria,p:Verrucomicrobiota,c:Verrucomicrobiae,o:Verrucomicrobiales,f:Verrucomicrobiaceae;	99.7	FLASV38744.1362;tax=d:Bacteria,p:Myxococcota,c:Polyangia,o:Blfdi19,f:midas_f_4883,g:midas_g_17004,s:midas_s_25451;	99.9	FLASV3432.1484;tax=d:Bacteria,p:Verrucomicrobiota,c:Verrucomicrobiae,o:Verrucomicrobiales,f:Verrucomicrobiaceae,g:midas_g_3432,s:midas_s_3432;	100	13470	0.241	0	0
002-MX-07.bin.2.524	86.31	7.77	Gradient Boost (General Model)	59.5	5.98	62.5	0.84	266784	217.522	888662	0.5	1152	7	370495	40313	251020	6.62184	0.0298091	1137	856	50	20	1	1	1	1	1	1	MQ	N	0.64	TRUE	Y	d__Bacteria;p__Bacteroidota;c__Bacteroidia;o__Chitinophagales;f__Saprospiraceae;g__;s__	57.3	0.85515	d__Bacteria;p__Patescibacteriota;c__Saccharimonadia;o__CAILAD01;f__JADZBC01;g__;s__	58.54	0.74341	FPLM01001845.15.1388;tax=k:Bacteria,p:Patescibacteria,c:Saccharimonadia,o:Saccharimonadales;	99.8	NA	NA	FLASV8132.1427;tax=d:Bacteria,p:Patescibacteria,c:Saccharimonadia,o:Saccharimonadales,f:midas_f_5391,g:midas_g_5391,s:midas_s_6496;	100	4548	0.512	0	0
002-MX-07.bin.2.53	55.89	0.58	Gradient Boost (General Model)	59.88	1.73	0	0.847	103829	186.038	5054839	0.47	7802	65	241309	41109	112598	4.36253	0.0196385	7756	6479	34	17	1	2	2	1	2	2	MQ	N	0.6	TRUE	N	d__Bacteria;p__Planctomycetota;c__UBA1135;o__UBA2386;f__UBA2386;g__JACRLW01;s__JACRLW01 sp020848735	57.54	N/A	d__Bacteria;p__Bacteroidota;c__Bacteroidia;o__Chitinophagales;f__Saprospiraceae;g__M3007;s__	42.2	0.95437	EU283409.1.1440;tax=k:Bacteria,p:Bacteroidota,c:Bacteroidia,o:Chitinophagales,f:Saprospiraceae;	93.6	FLASV81573.1382;tax=d:Bacteria,p:Planctomycetota,c:OM190,o:midas_o_2104,f:midas_f_2104,g:midas_g_2663,s:midas_s_75820;	100	FLASV16361.1338;tax=d:Bacteria,p:Bacteroidota,c:Bacteroidia,o:Chitinophagales,f:Saprospiraceae,g:midas_g_16361,s:midas_s_16361;	99.8	11029	0.218	0	1
002-MX-07.bin.2.530	82.4	6.23	Gradient Boost (General Model)	88.61	12.96	15.79	0.854	133916	284.951	5667920	0.68	5685	66	409442	49884	154035	12.8114	0.0576722	5637	3038	46	19	0	0	0	0	0	0	MQ	N	0.46	TRUE	N	d__Bacteria;p__Bacteroidota;c__Bacteroidia;o__Cytophagales;f__Spirosomataceae;g__;s__	59.42	0.82727	d__Bacteria;p__Pseudomonadota;c__Gammaproteobacteria;o__Ga0077536;f__Ga0077536;g__JADJYF01;s__	69.88	0.99686	NA	NA	FLASV8274.1427;tax=d:Bacteria,p:Bacteroidota,c:Bacteroidia,o:Cytophagales,f:Spirosomaceae,g:midas_g_6909,s:midas_s_6909;	99.2	NA	NA	21494	0.379	0	0
002-MX-07.bin.2.531	93.02	7.3	Gradient Boost (General Model)	97.27	5.18	0	0.872	748377	318.177	6957105	0.57	6374	17	1420814	174736	769046	41.2062	0.185495	6363	2868	48	20	1	1	1	1	1	1	MQ	N	0.35	TRUE	N	d__Bacteria;p__Pseudomonadota;c__Alphaproteobacteria;o__Micropepsales;f__Micropepsaceae;g__JADZAI01;s__	49.99	0.97105	d__Bacteria;p__Chloroflexota;c__Anaerolineae;o__Promineifilales;f__Promineifilaceae;g__Leptofilum;s__Leptofilum sp020848035	86.95	N/A	JN038290.1.1467;tax=k:Bacteria,p:Chloroflexi,c:Anaerolineae,o:Ardenticatenales;	99.3	NA	NA	FLASV4890.1461;tax=d:Bacteria,p:Chloroflexi,c:Anaerolineae,o:Ardenticatenales,f:Ca_Promineofilaceae,g:midas_g_461,s:midas_s_1196;	99.7	21582	0.31	0	0
002-MX-07.bin.2.535	62.66	1.09	Gradient Boost (General Model)	41.84	1.23	0	0.862	122759	211.204	712686	0.48	976	7	164289	68219	116551	5.10981	0.0230025	964	639	22	11	0	0	0	0	0	0	MQ	N	0.04	TRUE	Y	d__Bacteria;p__Myxococcota;c__Myxococcia;o__Myxococcales;f__Myxococcaceae;g__;s__	72.04	0.8749	d__Bacteria;p__Patescibacteriota;c__Saccharimonadia;o__Saccharimonadales;f__UBA2112;g__UBA2112;s__	44.62	0.94965	NA	NA	FLASV1423.1459;tax=d:Bacteria,p:Myxococcota,c:Myxococcia,o:Myxococcales,f:Myxococcaceae,g:P3OB-42,s:midas_s_1423;	95.2	NA	NA	2140	0.3	0	2
002-MX-07.bin.2.536	87.15	2.57	Gradient Boost (General Model)	93.18	9.09	13.04	0.873	3945983	381.676	6738459	0.7	5152	6	3945983	640272	2.61113e+06	10.6636	0.0480036	5140	3516	50	20	1	1	1	1	1	1	MQ	N	0.76	TRUE	Y	d__Bacteria;p__Pseudomonadota;c__Gammaproteobacteria;o__Burkholderiales;f__Burkholderiaceae;g__JAEUPI01;s__	63.81	0.9235	d__Bacteria;p__Planctomycetota;c__GCA-002687715;o__GCA-002687715;f__GCA-002687715;g__;s__	83.74	0.76321	JN178766.1.1544;tax=k:Bacteria,p:Planctomycetota,c:OM190;	91	FLASV77976.1346;tax=d:Bacteria,p:Proteobacteria,c:Gammaproteobacteria,o:Burkholderiales,f:Comamonadaceae,g:Comamonas,s:midas_s_21851;	99.9	FLASV4651.1475;tax=d:Bacteria,p:Planctomycetota,c:OM190,o:midas_o_3911,f:midas_f_3911,g:midas_g_4651,s:midas_s_4651;	99.7	3584	0.053	0	3
002-MX-07.bin.2.537	84.69	1.51	Gradient Boost (General Model)	69.12	0	0	0.89	417748	279.461	1649129	0.43	1760	8	483464	104655	364687	6.01414	0.0270735	1751	1185	37	20	1	1	0	1	2	0	MQ	N	0	TRUE	N	d__Bacteria;p__Patescibacteria;c__Saccharimonadia;o__Saccharimonadales;f__JACDBH01;g__JAGQMT01;s__JAGQMT01 sp029557395	60.73	N/A	d__Bacteria;p__Pseudomonadota;c__Alphaproteobacteria;o__JAUXUR01;f__JAUXUR01;g__;s__	75.64	0.78025	FPLS01030893.14.1496;tax=k:Bacteria,p:Proteobacteria,c:Alphaproteobacteria,o:Rickettsiales,f:bac2nit3;	86.8	NA	NA	FLASV9151.1490;tax=d:Bacteria,p:Proteobacteria,c:Alphaproteobacteria,o:Holosporales,f:Holosporaceae,g:midas_g_9151,s:midas_s_9151;	84.9	1472	0.089	0	0
002-MX-07.bin.2.538	67.23	1.54	Gradient Boost (General Model)	64.22	1.51	50	0.783	181678	179.457	2410997	0.42	3550	22	510330	50676	230059	5.33148	0.0240004	3531	2985	41	20	1	1	1	1	1	1	MQ	N	0.66	TRUE	Y	d__Bacteria;p__Bacteroidota;c__Bacteroidia;o__Cytophagales;f__Cyclobacteriaceae;g__ELB16-189;s__	83.18	0.98871	d__Bacteria;p__Myxococcota;c__UBA727;o__UBA727;f__G023898405;g__G023898405;s__	59.31	0.94735	FPLS01026761.12.1534;tax=k:Bacteria,p:Myxococcota,c:Polyangia,o:Blfdi19;	95.7	FLASV20168.1353;tax=d:Bacteria,p:Bacteroidota,c:Bacteroidia,o:Cytophagales,f:Microscillaceae,g:midas_g_4133,s:midas_s_20168;	100	FLASV38744.1362;tax=d:Bacteria,p:Myxococcota,c:Polyangia,o:Blfdi19,f:midas_f_4883,g:midas_g_17004,s:midas_s_25451;	99.9	6580	0.273	0	2
002-MX-07.bin.2.54	62.32	0.49	Gradient Boost (General Model)	71.32	1.73	50	0.857	68475	300.99	4239400	0.6	4040	100	229664	20745	79812.6	5.57363	0.0250905	4018	2920	26	17	0	0	0	0	0	0	MQ	N	0.08	TRUE	N	d__Bacteria;p__Verrucomicrobiota;c__Verrucomicrobiae;o__Limisphaerales;f__UBA9464;g__UBA6176;s__	80.77	0.99029	d__Bacteria;p__Bacteroidota;c__Bacteroidia;o__Chitinophagales;f__Saprospiraceae;g__JANOQP01;s__	56.95	0.9509	NA	NA	FLASV44665.1389;tax=d:Bacteria,p:Verrucomicrobiota,c:Verrucomicrobiae,o:Pedosphaerales,f:Pedosphaeraceae,g:SH3-11,s:midas_s_35769;	100	NA	NA	7678	0.181	0	0
002-MX-07.bin.2.540	73.31	2.68	Gradient Boost (General Model)	73.49	5.68	0	0.879	397525	337.404	6779157	0.71	5911	26	1058083	109289	527115	8.25283	0.0371512	5879	4433	48	20	2	2	2	2	2	2	MQ	N	0.56	TRUE	Y	d__Bacteria;p__Bacteroidota;c__Bacteroidia;o__Chitinophagales;f__Chitinophagaceae;g__JJ008;s__	66.28	0.99458	d__Bacteria;p__Planctomycetota;c__UBA1135;o__UBA2386;f__UBA2386;g__JACRLW01;s__JACRLW01 sp020848735	57.88	N/A	CU927529.1.1383;tax=k:Bacteria,p:Planctomycetota,c:OM190;	97.5	NA	NA	FLASV81573.1382;tax=d:Bacteria,p:Planctomycetota,c:OM190,o:midas_o_2104,f:midas_f_2104,g:midas_g_2663,s:midas_s_75820;	100	8778	0.129	0	0
002-MX-07.bin.2.542	65.3	4.67	Gradient Boost (General Model)	71.38	0.65	50	0.839	125518	196.931	5474240	0.42	7851	64	366898	42810	150756	5.00577	0.0225342	7816	5523	44	19	2	2	2	2	2	2	MQ	N	0.14	TRUE	N	d__Bacteria;p__Verrucomicrobiota;c__Verrucomicrobiae;o__Limisphaerales;f__CAINDV01;g__CAINDV01;s__	77.78	0.89288	d__Bacteria;p__Bacteroidota;c__Bacteroidia;o__Cytophagales;f__Spirosomataceae;g__;s__	59.55	0.78615	KC189622.1.1464;tax=k:Bacteria,p:Bacteroidota,c:Bacteroidia,o:Cytophagales,f:Spirosomaceae;	86.4	FLASV3750.1473;tax=d:Bacteria,p:Verrucomicrobiota,c:Verrucomicrobiae,o:Pedosphaerales,f:Pedosphaeraceae,g:ADurb.Bin118,s:midas_s_3750;	89.1	FLASV8274.1427;tax=d:Bacteria,p:Bacteroidota,c:Bacteroidia,o:Cytophagales,f:Spirosomaceae,g:midas_g_6909,s:midas_s_6909;	99.2	15413	0.282	0	1
002-MX-07.bin.2.545	50.22	3.85	Gradient Boost (General Model)	58.74	2.58	25	0.812	116128	203.938	3060772	0.66	4098	41	317904	33840	132258	4.81217	0.0216626	4070	2662	33	17	0	0	0	0	0	0	MQ	N	0.6	TRUE	N	d__Bacteria;p__Pseudomonadota;c__Gammaproteobacteria;o__Steroidobacterales;f__Steroidobacteraceae;g__FEN-1191;s__	61.99	0.87997	d__Bacteria;p__Pseudomonadota;c__Alphaproteobacteria;o__Micropepsales;f__Micropepsaceae;g__JADZAI01;s__	50.77	0.97451	NA	NA	FLASV2581.1458;tax=d:Bacteria,p:Proteobacteria,c:Gammaproteobacteria,o:midas_o_26,f:midas_f_98,g:midas_g_197,s:midas_s_2581;	99.2	NA	NA	15867	0.518	0	1
002-MX-07.bin.2.546	86.05	5.19	Gradient Boost (General Model)	84.03	2.64	0	0.89	360206	284.996	8056277	0.62	8442	37	800407	95703	423488	6.90435	0.0310809	8432	6428	51	20	1	1	1	1	1	1	MQ	N	0.15	TRUE	Y	d__Bacteria;p__Chloroflexota;c__Anaerolineae;o__J036;f__Brachytrichaceae;g__;s__	52.41	0.86152	d__Bacteria;p__Myxococcota;c__Myxococcia;o__Myxococcales;f__Myxococcaceae;g__JAEUJT01;s__	71.74	0.91634	KT122372.1.1503;tax=k:Bacteria,p:Myxococcota,c:Myxococcia,o:Myxococcales,f:Myxococcaceae,g:P3OB-42;	95	NA	NA	FLASV1423.1459;tax=d:Bacteria,p:Myxococcota,c:Myxococcia,o:Myxococcales,f:Myxococcaceae,g:P3OB-42,s:midas_s_1423;	95.2	9912	0.123	0	1
002-MX-07.bin.2.548	69.65	0.8	Gradient Boost (General Model)	74.37	2.49	33.33	0.871	161025	282.383	4741448	0.7	4896	51	472837	44963	182417	6.75984	0.0304303	4870	2177	35	19	1	1	1	1	1	1	MQ	N	0.09	TRUE	Y	d__Bacteria;p__Bdellovibrionota;c__UBA2361;o__UBA2361;f__;g__;s__	46.24	0.72382	d__Bacteria;p__Pseudomonadota;c__Gammaproteobacteria;o__Burkholderiales;f__Burkholderiaceae;g__JAEUPI01;s__	63.74	0.91946	KC189635.1.1488;tax=k:Bacteria,p:Proteobacteria,c:Gammaproteobacteria,o:Burkholderiales,f:Comamonadaceae,g:Comamonas;	99.8	FLASV83129.1331;tax=d:Bacteria,p:Desulfobacterota,c:midas_c_41,o:midas_o_2276,f:midas_f_2276,g:midas_g_44683,s:midas_s_83129;	99.2	FLASV77976.1346;tax=d:Bacteria,p:Proteobacteria,c:Gammaproteobacteria,o:Burkholderiales,f:Comamonadaceae,g:Comamonas,s:midas_s_21851;	99.9	15340	0.324	0	0
002-MX-07.bin.2.55	79.17	0.12	Neural Network (Specific Model)	57.5	0.93	0	0.845	119944	232.018	912360	0.41	1114	8	250953	60097	161109	6.40547	0.0288351	1103	757	39	20	0	1	1	0	2	1	MQ	N	0.11	TRUE	N	d__Bacteria;p__Chloroflexota;c__Anaerolineae;o__JAAEKA01;f__JAAEKA01;g__JAAEKA01;s__	64.43	0.95972	d__Bacteria;p__Patescibacteriota;c__Saccharimonadia;o__Saccharimonadales;f__JACDBH01;g__JAGQMT01;s__JAGQMT01 sp029557395	61.14	N/A	NA	NA	FLASV6098.1420;tax=d:Bacteria,p:Chloroflexi,c:Anaerolineae,o:C10-SB1A,f:Amarolineaceae,g:Ca_Sarcinithrix,s:midas_s_2699;	99	NA	NA	3172	0.348	3	0
002-MX-07.bin.2.550	86.28	1.15	Gradient Boost (General Model)	86.07	1.09	66.67	0.9	395402	287.793	3431786	0.54	3596	13	674471	239489	407758	9.04138	0.040701	3583	1802	44	20	2	2	2	2	2	2	MQ	N	0.43	TRUE	N	d__Bacteria;p__Pseudomonadota;c__Gammaproteobacteria;o__Steroidobacterales;f__Steroidobacteraceae;g__UBA964;s__	78.69	0.94356	d__Bacteria;p__Bacteroidota;c__Bacteroidia;o__Cytophagales;f__Cyclobacteriaceae;g__ELB16-189;s__	83.32	0.99013	HQ114139.1.1445;tax=k:Bacteria,p:Bacteroidota,c:Bacteroidia,o:Cytophagales,f:Microscillaceae;	100	NA	NA	FLASV20168.1353;tax=d:Bacteria,p:Bacteroidota,c:Bacteroidia,o:Cytophagales,f:Microscillaceae,g:midas_g_4133,s:midas_s_20168;	100	10587	0.308	0	0
002-MX-07.bin.2.551	85.96	2.82	Gradient Boost (General Model)	88.29	4.08	0	0.867	1080071	360.011	7480317	0.65	6026	15	3014210	237567	1.53939e+06	9.00163	0.0405221	6009	3633	47	20	1	1	1	1	1	0	MQ	N	0.37	TRUE	N	d__Bacteria;p__Pseudomonadota;c__Gammaproteobacteria;o__Burkholderiales;f__Rhodocyclaceae;g__JAEUNJ01;s__	74.96	0.95707	d__Bacteria;p__Verrucomicrobiota;c__Verrucomicrobiia;o__Limisphaerales;f__UBA9464;g__UBA6176;s__	80.28	0.98736	FPLK01002794.8.1555;tax=k:Bacteria,p:Verrucomicrobiota,c:Verrucomicrobiae,o:Pedosphaerales,f:Pedosphaeraceae,g:SH3-11;	98.5	FLASV21805.1357;tax=d:Bacteria,p:Proteobacteria,c:Gammaproteobacteria,o:Burkholderiales,f:Rhodocyclaceae,g:midas_g_5535,s:midas_s_14556;	100	FLASV44665.1389;tax=d:Bacteria,p:Verrucomicrobiota,c:Verrucomicrobiae,o:Pedosphaerales,f:Pedosphaeraceae,g:SH3-11,s:midas_s_35769;	100	7446	0.1	0	1
002-MX-07.bin.2.553	78.86	0.86	Gradient Boost (General Model)	63.94	0	0	0.908	135926	316.103	2241781	0.38	2151	17	252198	109243	145501	66.4891	0.29931	2136	592	29	16	0	0	0	0	0	0	MQ	N	0.56	TRUE	N	d__Bacteria;p__Pseudomonadota;c__Alphaproteobacteria;o__Rhizobiales;f__Hyphomicrobiaceae;g__Ga0077555;s__	60	0.93809	d__Bacteria;p__Bacteroidota;c__Bacteroidia;o__Chitinophagales;f__Chitinophagaceae;g__JJ008;s__	66.38	0.99355	NA	NA	FLASV6050.1406;tax=d:Bacteria,p:Proteobacteria,c:Alphaproteobacteria,o:Rhizobiales,f:Hyphomicrobiaceae,g:Pedomicrobium,s:midas_s_6050;	100	NA	NA	5033	0.225	0	1
002-MX-07.bin.2.554	92.64	5.66	Gradient Boost (General Model)	92.2	15.09	11.11	0.882	640935	350.776	8553123	0.65	7192	23	1140688	237383	662428	10.4425	0.0470082	7174	4273	100	20	1	1	1	1	1	0	MQ	N	0.41	TRUE	Y	d__Bacteria;p__Bdellovibrionota;c__Bdellovibrionia;o__Bdellovibrionales;f__UBA1609;g__RBG-16-40-8;s__	73.98	0.85688	d__Bacteria;p__Verrucomicrobiota;c__Verrucomicrobiia;o__Limisphaerales;f__JAJXZI01;g__CAINDV01;s__	78.1	0.9027	FPLP01012215.16.1551;tax=k:Bacteria,p:Verrucomicrobiota,c:Verrucomicrobiae,o:Pedosphaerales,f:Pedosphaeraceae;	94.7	FLASV76864.1326;tax=d:Bacteria,p:Bdellovibrionota,c:Bdellovibrionia,o:Bdellovibrionales,f:Bdellovibrionaceae,g:Bdellovibrio,s:midas_s_76864;	96.5	FLASV3750.1473;tax=d:Bacteria,p:Verrucomicrobiota,c:Verrucomicrobiae,o:Pedosphaerales,f:Pedosphaeraceae,g:ADurb.Bin118,s:midas_s_3750;	89.1	10088	0.118	0	0
002-MX-07.bin.2.555	68.11	2.56	Neural Network (Specific Model)	78.94	5.63	0	0.853	150378	264.474	3508962	0.7	3794	48	275132	31639	143548	6.09967	0.0274585	3763	2042	46	20	1	2	2	1	2	2	MQ	N	0.34	TRUE	N	d__Bacteria;p__Pseudomonadota;c__Gammaproteobacteria;o__Burkholderiales;f__Rhodocyclaceae;g__Accumulibacter;s__	86.24	0.98736	d__Bacteria;p__Pseudomonadota;c__Gammaproteobacteria;o__Steroidobacterales;f__Steroidobacteraceae;g__FEN-1191;s__	62.07	0.85711	AB252887.1.1502;tax=k:Bacteria,p:Proteobacteria,c:Gammaproteobacteria,o:R7C24;	98.3	FLASV50500.1363;tax=d:Bacteria,p:Proteobacteria,c:Gammaproteobacteria,o:Burkholderiales,f:Rhodocyclaceae,g:Ca_Accumulibacter,s:midas_s_28444;	100	FLASV2581.1458;tax=d:Bacteria,p:Proteobacteria,c:Gammaproteobacteria,o:midas_o_26,f:midas_f_98,g:midas_g_197,s:midas_s_2581;	99.2	15094	0.43	0	0
002-MX-07.bin.2.557	58.55	1.91	Gradient Boost (General Model)	64.52	2.42	20	0.841	107410	217.139	5822513	0.57	7594	78	275288	41882	120238	4.3991	0.0198032	7537	5942	38	19	0	0	0	0	0	0	MQ	N	0.49	TRUE	N	d__Bacteria;p__Patescibacteria;c__Microgenomatia;o__Levybacterales;f__GWA1-39-11;g__JAUSNA01;s__	43.93	0.95158	d__Bacteria;p__Chloroflexota;c__Anaerolineae;o__J036;f__Brachytrichaceae;g__JANMVQ01;s__	52.01	0.9599	NA	NA	FLASV17276.1294;tax=d:Bacteria,p:Patescibacteria,c:Microgenomatia,o:Ca_Levybacteria,f:midas_f_12100,g:midas_g_12100,s:midas_s_17276;	100	NA	NA	12765	0.219	0	0
002-MX-07.bin.2.560	62.72	0.84	Gradient Boost (General Model)	62.3	1.68	0	0.815	103096	206.513	3317389	0.51	4402	45	241001	41677	116162	4.64278	0.0209001	4347	3695	44	19	1	1	1	1	1	1	MQ	N	0.38	TRUE	Y	d__Bacteria;p__Patescibacteria;c__Saccharimonadia;o__Saccharimonadales;f__OMJO01;g__CALRAM01;s__	52.87	0.87228	d__Bacteria;p__Bdellovibrionota_B;c__UBA2361;o__UBA2361;f__UBA2361;g__;s__	46.49	0.79245	JN941787.1.1435;tax=k:Bacteria,p:SAR324	92.2	NA	NA	FLASV83129.1331;tax=d:Bacteria,p:Desulfobacterota,c:midas_c_41,o:midas_o_2276,f:midas_f_2276,g:midas_g_44683,s:midas_s_83129;	99.2	11406	0.344	0	0
002-MX-07.bin.2.561	75.52	8.97	Gradient Boost (General Model)	68.53	3.64	50	0.845	335797	288.242	4938926	0.65	4848	20	1282820	137687	580917	19.794	0.0891053	4829	2902	40	17	1	1	1	1	1	1	MQ	N	0.35	TRUE	Y	d__Bacteria;p__Elusimicrobiota;c__Elusimicrobia;o__F11;f__F11;g__;s__	42.58	0.83529	d__Bacteria;p__Chloroflexota;c__Anaerolineae;o__JAAEKA01;f__JAAEKA01;g__JAAEKA01;s__	65.01	0.9514	KM823741.1.1490;tax=k:Bacteria,p:Chloroflexi,c:Anaerolineae,o:1-20;	99.1	FLASV7333.1481;tax=d:Bacteria,p:Elusimicrobiota,c:Lineage_IIb,o:midas_o_4963,f:midas_f_4963,g:midas_g_7333,s:midas_s_7333;	96.8	FLASV6098.1420;tax=d:Bacteria,p:Chloroflexi,c:Anaerolineae,o:C10-SB1A,f:Amarolineaceae,g:Ca_Sarcinithrix,s:midas_s_2699;	99	9111	0.184	0	2
002-MX-07.bin.2.563	76.25	2.65	Gradient Boost (General Model)	79.08	3.56	53.33	0.893	262718	329.506	4057081	0.71	3676	26	376204	81563	231784	19.6138	0.0882943	3666	1642	33	16	0	0	0	0	0	0	MQ	N	0.26	TRUE	Y	d__Bacteria;p__Pseudomonadota;c__Gammaproteobacteria;o__Burkholderiales;f__Rhodocyclaceae;g__Azonexus;s__	68.64	0.91389	d__Bacteria;p__Pseudomonadota;c__Gammaproteobacteria;o__Steroidobacterales;f__Steroidobacteraceae;g__UBA964;s__	78.46	0.96625	NA	NA	FLASV25678.1359;tax=d:Bacteria,p:Proteobacteria,c:Gammaproteobacteria,o:Burkholderiales,f:Rhodocyclaceae,g:Azonexus,s:midas_s_25678;	100	NA	NA	9134	0.225	0	0
002-MX-07.bin.2.565	82.48	1.13	Neural Network (Specific Model)	85.93	1.5	25	0.859	151832	282.186	4472164	0.69	4556	50	645066	44557	216189	8.23601	0.0370755	4511	1983	44	20	2	2	2	2	2	0	MQ	N	0.09	TRUE	N	d__Bacteria;p__Chloroflexota;c__Anaerolineae;o__4572-78;f__J111;g__;s__	78.27	0.89763	d__Bacteria;p__Pseudomonadota;c__Gammaproteobacteria;o__Burkholderiales;f__Rhodocyclaceae;g__JAEUNJ01;s__	74.56	0.957	CU923158.1.1358;tax=k:Bacteria,p:Proteobacteria,c:Gammaproteobacteria,o:Burkholderiales,f:Rhodocyclaceae;	99.3	FLASV11260.1324;tax=d:Bacteria,p:Chloroflexi,c:Anaerolineae,o:Ardenticatenales,f:midas_f_4787,g:midas_g_11260,s:midas_s_11260;	100	FLASV21805.1357;tax=d:Bacteria,p:Proteobacteria,c:Gammaproteobacteria,o:Burkholderiales,f:Rhodocyclaceae,g:midas_g_5535,s:midas_s_14556;	100	13946	0.312	0	2
002-MX-07.bin.2.566	76.23	1.83	Gradient Boost (General Model)	87.07	10.34	0	0.814	378489	257.138	5052689	0.69	5354	19	1317217	155578	539478	7.70879	0.0347022	5330	2843	45	20	1	1	1	1	2	1	MQ	N	0.03	TRUE	N	d__Bacteria;p__Pseudomonadota;c__Alphaproteobacteria;o__Caulobacterales;f__Hyphomonadaceae;g__UBA7672;s__	64.37	0.96332	d__Bacteria;p__Pseudomonadota;c__Alphaproteobacteria;o__Rhizobiales;f__Hyphomicrobiaceae;g__Ga0077555;s__	60.11	0.9054	CU924818.1.1306;tax=k:Bacteria,p:Proteobacteria,c:Alphaproteobacteria,o:Rhizobiales,f:Hyphomicrobiaceae,g:Pedomicrobium;	99.9	FLASV5389.1378;tax=d:Bacteria,p:Proteobacteria,c:Alphaproteobacteria,o:Caulobacterales,f:Hyphomonadaceae,g:Hirschia,s:midas_s_5283;	96.1	FLASV6050.1406;tax=d:Bacteria,p:Proteobacteria,c:Alphaproteobacteria,o:Rhizobiales,f:Hyphomicrobiaceae,g:Pedomicrobium,s:midas_s_6050;	100	17983	0.356	0	1
002-MX-07.bin.2.567	81.29	2.04	Gradient Boost (General Model)	83.1	1.12	0	0.875	161549	257.194	3075003	0.41	3503	30	441051	50387	203337	6.2413	0.0280961	3470	2445	31	19	1	1	1	1	1	1	MQ	N	0.05	TRUE	Y	d__Bacteria;p__Pseudomonadota;c__Gammaproteobacteria;o__Burkholderiales;f__SG8-39;g__CAILKO01;s__	51.34	0.84613	d__Bacteria;p__Bdellovibrionota;c__Bdellovibrionia;o__Bdellovibrionales;f__UBA1609;g__RBG-16-40-8;s__	73.89	0.86144	KP728223.1.1464;tax=k:Bacteria,p:Bdellovibrionota,c:Bdellovibrionia,o:Bdellovibrionales,f:Bdellovibrionaceae,g:Bdellovibrio;	96.3	NA	NA	FLASV76864.1326;tax=d:Bacteria,p:Bdellovibrionota,c:Bdellovibrionia,o:Bdellovibrionales,f:Bdellovibrionaceae,g:Bdellovibrio,s:midas_s_76864;	96.5	2706	0.088	0	1
002-MX-07.bin.2.568	90.33	6.43	Neural Network (Specific Model)	90.95	6.43	17.39	0.886	559891	318.622	4636073	0.62	4309	23	1084672	85471	552348	44.7303	0.20136	4288	1057	48	20	2	2	1	2	2	0	MQ	N	0.04	TRUE	N	d__Bacteria;p__Pseudomonadota;c__Gammaproteobacteria;o__Burkholderiales;f__Rhodocyclaceae;g__Sterolibacterium;s__	71.4	0.94665	d__Bacteria;p__Pseudomonadota;c__Gammaproteobacteria;o__Burkholderiales;f__Rhodocyclaceae;g__Accumulibacter;s__Accumulibacter sp036625275	86.08	N/A	EF565160.1.1535;tax=k:Bacteria,p:Proteobacteria,c:Gammaproteobacteria,o:Burkholderiales,f:Rhodocyclaceae,g:Candidatus	99.1	FLASV1294.1462;tax=d:Bacteria,p:Proteobacteria,c:Gammaproteobacteria,o:Burkholderiales,f:Rhodocyclaceae,g:Azospira,s:midas_s_1294;	99.3	FLASV50500.1363;tax=d:Bacteria,p:Proteobacteria,c:Gammaproteobacteria,o:Burkholderiales,f:Rhodocyclaceae,g:Ca_Accumulibacter,s:midas_s_28444;	100	1727	0.037	0	1
002-MX-07.bin.2.569	78.77	7.4	Gradient Boost (General Model)	61.13	3.45	0	0.868	203618	227.349	984453	0.4	1260	10	238450	35689	166953	5.15564	0.0232088	1244	899	33	16	1	1	1	1	1	0	MQ	N	0.22	TRUE	Y	d__Bacteria;p__JAJYCY01;c__JAJYCY01;o__JAJYGY01;f__JAJYGY01;g__DAIDJD01;s__	68.94	0.85092	d__Bacteria;p__Patescibacteriota;c__Microgenomatia;o__Levybacterales;f__GWA1-39-11;g__JAUSNA01;s__	43.86	0.94408	FQ659659.1.1293;tax=k:Bacteria,p:Patescibacteria,c:Microgenomatia,o:Candidatus	96.6	FLASV74948.1371;tax=d:Bacteria,p:FCPU426,c:midas_c_201,o:midas_o_33978,f:midas_f_33978,g:midas_g_33978,s:midas_s_33978;	93.4	FLASV17276.1294;tax=d:Bacteria,p:Patescibacteria,c:Microgenomatia,o:Ca_Levybacteria,f:midas_f_12100,g:midas_g_12100,s:midas_s_17276;	100	1359	0.138	0	0
002-MX-07.bin.2.57	71.47	2.59	Gradient Boost (General Model)	49.07	0.93	0	0.866	81474	211.123	693957	0.45	955	11	132654	35288	81278.6	4.81585	0.0216792	947	630	34	18	0	0	0	0	0	0	MQ	N	0.06	TRUE	Y	d__Bacteria;p__Patescibacteria;c__Microgenomatia;o__UBA1406;f__GWC2-37-13;g__;s__	45.42	0.82026	d__Bacteria;p__Patescibacteriota;c__Saccharimonadia;o__Saccharimonadales;f__OMJO01;g__CALRAM01;s__	53.24	0.91194	NA	NA	FLASV55483.1388;tax=d:Bacteria,p:Patescibacteria,c:Microgenomatia,o:Ca_Roizmanbacteria,f:midas_f_8779,g:midas_g_55483,s:midas_s_55483;	99.1	NA	NA	1342	0.193	0	0
002-MX-07.bin.2.571	56.49	3.83	Gradient Boost (General Model)	58.14	3.93	0	0.878	84174	236.458	2397517	0.48	2997	39	135001	38249	84873	4.42858	0.0199359	2965	2468	35	16	1	1	1	1	1	1	MQ	N	0.31	TRUE	Y	d__Bacteria;p__Patescibacteria;c__Paceibacteria;o__UBA9973;f__UBA9973;g__UBA9973;s__	63.3	0.9594	d__Bacteria;p__Elusimicrobiota;c__Elusimicrobia;o__F11;f__F11;g__JAJVIP01;s__	42.81	0.88471	EU861853.1.1520;tax=k:Bacteria,p:Elusimicrobiota,c:Lineage	94.1	FLASV70011.1374;tax=d:Bacteria,p:Patescibacteria,c:Parcubacteria,o:Ca_Nomurabacteria,f:midas_f_18462,g:midas_g_43375,s:midas_s_70011;	95.4	FLASV7333.1481;tax=d:Bacteria,p:Elusimicrobiota,c:Lineage_IIb,o:midas_o_4963,f:midas_f_4963,g:midas_g_7333,s:midas_s_7333;	96.8	11686	0.487	0	0
002-MX-07.bin.2.572	67.66	1.9	Neural Network (Specific Model)	70.84	1.96	20	0.911	267931	299.089	2663809	0.61	2712	16	1027324	92198	509688	11.4173	0.0513966	2698	775	48	20	1	2	2	1	2	0	MQ	N	0.07	TRUE	N	d__Bacteria;p__Bdellovibrionota;c__Bacteriovoracia;o__Bacteriovoracales;f__Bacteriovoracaceae;g__Bacteriovorax;s__	51.48	0.89724	d__Bacteria;p__Pseudomonadota;c__Gammaproteobacteria;o__Burkholderiales;f__Rhodocyclaceae;g__Azonexus;s__	68.67	0.93618	DQ520191.1.1494;tax=k:Bacteria,p:Proteobacteria,c:Gammaproteobacteria,o:Burkholderiales,f:Rhodocyclaceae,g:Dechloromonas;	99.6	FLASV23487.1373;tax=d:Bacteria,p:Bdellovibrionota,c:Bdellovibrionia,o:Bacteriovoracales,f:Bacteriovoracaceae,g:Bacteriovorax,s:midas_s_17427;	99.7	FLASV25678.1359;tax=d:Bacteria,p:Proteobacteria,c:Gammaproteobacteria,o:Burkholderiales,f:Rhodocyclaceae,g:Dechloromonas,s:midas_s_25678;	100	2239	0.084	0	0
002-MX-07.bin.2.573	84.28	8.18	Gradient Boost (General Model)	81.36	0.91	0	0.851	320139	246.41	7685946	0.53	8919	48	682733	74311	335977	8.68468	0.0390953	8890	5342	41	18	2	2	2	2	2	2	MQ	N	0.56	TRUE	N	d__Bacteria;p__Planctomycetota;c__UBA1135;o__UBA2386;f__UBA2386;g__SXPK01;s__	65.22	0.92175	d__Bacteria;p__Chloroflexota;c__Anaerolineae;o__4572-78;f__J111;g__DSQQ01;s__	78.42	0.9014	JF922463.1.1464;tax=k:Bacteria,p:Chloroflexi,c:Anaerolineae,o:Ardenticatenales;	99.7	FLASV53938.1377;tax=d:Bacteria,p:Planctomycetota,c:OM190,o:midas_o_2104,f:midas_f_2104,g:midas_g_53938,s:midas_s_53938;	97.2	FLASV11260.1324;tax=d:Bacteria,p:Chloroflexi,c:Anaerolineae,o:Ardenticatenales,f:midas_f_4787,g:midas_g_11260,s:midas_s_11260;	100	27672	0.36	0	0
002-MX-07.bin.2.574	67.33	2.16	Gradient Boost (General Model)	68.22	1.14	20	0.854	265937	246.722	3205062	0.64	3716	17	589490	101202	292841	6.74769	0.0303756	3697	1944	23	14	1	0	0	1	0	0	MQ	N	0.12	TRUE	Y	d__Bacteria;p__Verrucomicrobiota;c__Verrucomicrobiae;o__Chthoniobacterales;f__Terrimicrobiaceae;g__;s__	50.05	0.89372	d__Bacteria;p__Pseudomonadota;c__Alphaproteobacteria;o__Caulobacterales;f__Hyphomonadaceae;g__UBA7672;s__	64.67	0.96565	FJ439862.1.1430;tax=k:Bacteria,p:Proteobacteria,c:Alphaproteobacteria,o:Caulobacterales,f:Hyphomonadaceae,g:Hirschia;	96.3	FLASV75499.1347;tax=d:Bacteria,p:Verrucomicrobiota,c:Verrucomicrobiae,o:Chthoniobacterales,f:Terrimicrobiaceae,g:Terrimicrobium,s:midas_s_75499;	94.4	FLASV5389.1378;tax=d:Bacteria,p:Proteobacteria,c:Alphaproteobacteria,o:Caulobacterales,f:Hyphomonadaceae,g:Hirschia,s:midas_s_5283;	96.1	5278	0.165	0	0
002-MX-07.bin.2.578	51.63	1.54	Gradient Boost (General Model)	52.79	1.58	57.14	0.842	82178	218.49	2646581	0.67	3428	45	157550	32563	83651.7	5.6093	0.025251	3405	2192	20	12	0	1	1	0	1	1	MQ	N	0.26	TRUE	Y	d__Bacteria;p__Bacteroidota;c__Bacteroidia;o__Bacteroidales;f__UBA1715;g__;s__	80.04	0.77092	d__Bacteria;p__Pseudomonadota;c__Gammaproteobacteria;o__Burkholderiales;f__SG8-39;g__;s__	51.33	0.82178	NA	NA	FLASV78221.1350;tax=d:Bacteria,p:Bacteroidota,c:Bacteroidia,o:Bacteroidales,f:midas_f_47682,g:midas_g_48364,s:midas_s_48364;	99.5	NA	NA	17283	0.653	0	0
002-MX-07.bin.2.579	74.14	0.06	Neural Network (Specific Model)	75.08	0.8	75	0.88	201698	271.355	2474060	0.6	2689	18	368022	65637	209931	6.68863	0.0301098	2673	1160	35	17	2	2	2	2	2	0	MQ	N	0.1	TRUE	N	d__Bacteria;p__Eremiobacterota;c__Xenobia;o__Xenobiales;f__JADMJV01;g__;s__	52.69	0.81995	d__Bacteria;p__Pseudomonadota;c__Gammaproteobacteria;o__Burkholderiales;f__Rhodocyclaceae;g__Sterolibacterium;s__	71.72	0.95747	FPLP01012906.7.1475;tax=k:Bacteria,p:Proteobacteria,c:Gammaproteobacteria,o:Burkholderiales,f:Rhodocyclaceae,g:Sterolibacterium;	98.5	FLASV21182.1324;tax=d:Bacteria,p:WPS-2,c:midas_c_206,o:midas_o_395,f:midas_f_547,g:midas_g_1194,s:midas_s_21182;	99.9	FLASV1294.1462;tax=d:Bacteria,p:Proteobacteria,c:Gammaproteobacteria,o:Burkholderiales,f:Rhodocyclaceae,g:Azospira,s:midas_s_1294;	99.3	6169	0.249	0	0
002-MX-07.bin.2.58	74.07	0.23	Gradient Boost (General Model)	77.44	0	0	0.881	339067	309.792	3033619	0.67	2888	11	762658	152328	430938	7.84353	0.0353088	2877	2258	41	20	1	1	1	1	1	1	MQ	N	0.57	TRUE	Y	d__Bacteria;p__Patescibacteria;c__JAEDAM01;o__BD1-5;f__UBA2023;g__JABFSX01;s__	62.26	0.96048	d__Bacteria;p__JAJYCY01;c__JAJYCY01;o__JAJYGY01;f__DAIDJD01;g__;s__	68.76	0.85023	FN870194.1.1516;tax=k:Bacteria,p:FCPU426;	96	FLASV38842.1337;tax=d:Bacteria,p:Patescibacteria,c:Gracilibacteria,o:midas_o_1258,f:midas_f_1258,g:midas_g_1258,s:midas_s_38842;	90.2	FLASV74948.1371;tax=d:Bacteria,p:FCPU426,c:midas_c_201,o:midas_o_33978,f:midas_f_33978,g:midas_g_33978,s:midas_s_33978;	93.4	4268	0.141	0	0
002-MX-07.bin.2.580	60.1	3.67	Gradient Boost (General Model)	57.81	0.86	100	0.805	79735	196.09	1207990	0.37	1664	21	182352	25791	90309.2	4.61406	0.0207708	1638	1216	32	19	1	1	1	1	2	0	MQ	N	0.27	TRUE	N	d__Bacteria;p__Bacteroidota;c__Bacteroidia;o__NS11-12g;f__SHWZ01;g__CANHGM01;s__	71.22	0.98574	d__Bacteria;p__Patescibacteriota;c__Microgenomatia;o__UBA1406;f__GWC2-37-13;g__JBDKFK01;s__	45.87	0.87212	JX105577.1.1464;tax=k:Bacteria,p:Patescibacteria,c:Microgenomatia,o:Candidatus	84	FLASV224.1425;tax=d:Bacteria,p:Firmicutes,c:Clostridia,o:Peptostreptococcales-Tissierellales,f:Peptostreptococcaceae,g:Romboutsia,s:midas_s_34;	99.9	FLASV55483.1388;tax=d:Bacteria,p:Patescibacteria,c:Microgenomatia,o:Ca_Roizmanbacteria,f:midas_f_8779,g:midas_g_55483,s:midas_s_55483;	99.1	4243	0.351	0	2
002-MX-07.bin.2.59	89.08	0.76	Gradient Boost (General Model)	76.24	0	0	0.898	687040	261.469	687040	0.36	789	1	687040	687040	687040	8.47814	0.0381655	782	409	40	20	1	0	0	1	0	0	MQ	N	0	TRUE	N	d__Bacteria;p__Bacteroidota;c__Bacteroidia;o__Chitinophagales;f__LD1;g__Bog-950;s__	77.84	0.89356	d__Bacteria;p__Patescibacteriota;c__Minisyncoccia;o__UBA9973;f__UBA9973;g__UBA9973;s__	62.95	0.94191	KC331508.1.1507;tax=k:Bacteria,p:Patescibacteria,c:Parcubacteria,o:Candidatus	95.6	FLASV11187.1356;tax=d:Bacteria,p:Bacteroidota,c:Bacteroidia,o:Chitinophagales,f:37-13,g:midas_g_11187,s:midas_s_11187;	100	FLASV70011.1374;tax=d:Bacteria,p:Patescibacteria,c:Parcubacteria,o:Ca_Nomurabacteria,f:midas_f_18462,g:midas_g_43375,s:midas_s_70011;	95.4	360	0.052	0	0
002-MX-07.bin.2.6	60.15	9.8	Gradient Boost (General Model)	65.55	9	0	0.84	55956	189.043	2940239	0.34	4393	69	151326	21545	63699.8	4.81741	0.0216862	4343	3344	32	19	1	1	1	1	1	1	MQ	N	0.04	TRUE	N	d__Bacteria;p__Actinomycetota;c__Acidimicrobiia;o__Acidimicrobiales;f__Iamiaceae;g__JAAZBK01;s__	81.33	0.98885	d__Bacteria;p__Bdellovibrionota;c__Bacteriovoracia;o__Bacteriovoracales;f__Bacteriovoracaceae;g__Bacteriovorax;s__	51.19	0.87454	AY947967.1.1474;tax=k:Bacteria,p:Bdellovibrionota,c:Bdellovibrionia,o:Bacteriovoracales,f:Bacteriovoracaceae,g:Bacteriovorax;	97	FLASV9392.1439;tax=d:Bacteria,p:Actinobacteriota,c:Acidimicrobiia,o:Microtrichales,f:Iamiaceae,g:Iamia,s:Aquihabitans_daechungensis;	98.3	FLASV23487.1373;tax=d:Bacteria,p:Bdellovibrionota,c:Bdellovibrionia,o:Bacteriovoracales,f:Bacteriovoracaceae,g:Bacteriovorax,s:midas_s_17427;	99.7	13486	0.459	0	0
002-MX-07.bin.2.61	65.24	1.32	Gradient Boost (General Model)	73.33	0	0	0.854	219857	287.986	5055304	0.7	5031	38	514992	67465	242923	6.67673	0.0300562	5003	3842	40	19	2	2	2	2	2	2	MQ	N	0.55	TRUE	Y	d__Bacteria;p__Spirochaetota;c__UBA4802;o__UBA4802;f__UBA5550;g__UBA5550;s__UBA5550 sp002418835	59.27	N/A	d__Bacteria;p__Planctomycetota;c__UBA1135;o__UBA2386;f__UBA2386;g__SXPK01;s__	65.05	0.94816	FJ208816.1.1375;tax=k:Bacteria,p:Planctomycetota,c:OM190;	99.7	FLASV11198.1356;tax=d:Bacteria,p:Proteobacteria,c:Gammaproteobacteria,o:Burkholderiales,f:Comamonadaceae,g:midas_g_2189,s:midas_s_11198;	93.2	FLASV53938.1377;tax=d:Bacteria,p:Planctomycetota,c:OM190,o:midas_o_2104,f:midas_f_2104,g:midas_g_53938,s:midas_s_53938;	97.2	17162	0.339	0	1
002-MX-07.bin.2.62	61.56	2.18	Gradient Boost (General Model)	73.24	0.68	0	0.858	110863	201.145	2456089	0.48	3535	30	233171	38997	122476	4.32687	0.019478	3517	2587	37	20	1	1	1	1	1	1	MQ	N	0.28	TRUE	Y	d__Bacteria;p__Chloroflexota;c__Anaerolineae;o__Caldilineales;f__Caldilineaceae;g__CFX5;s__	79.78	0.90854	d__Bacteria;p__Verrucomicrobiota;c__Verrucomicrobiia;o__Chthoniobacterales;f__Terrimicrobiaceae;g__;s__	49.98	0.88399	JN656832.1.1487;tax=k:Bacteria,p:Verrucomicrobiota,c:Verrucomicrobiae,o:Chthoniobacterales,f:Terrimicrobiaceae,g:Terrimicrobium;	98.3	FLASV13455.1320;tax=d:Bacteria,p:Chloroflexi,c:Anaerolineae,o:Caldilineales,f:Caldilineaceae,g:midas_g_4374,s:midas_s_13455;	100	FLASV75499.1347;tax=d:Bacteria,p:Verrucomicrobiota,c:Verrucomicrobiae,o:Chthoniobacterales,f:Terrimicrobiaceae,g:Terrimicrobium,s:midas_s_75499;	94.4	8381	0.341	0	6
002-MX-07.bin.2.63	89.53	3.76	Gradient Boost (General Model)	89.84	1.11	0	0.833	741128	306.849	5492209	0.39	4991	14	1052376	406941	702038	9.30886	0.0419051	4973	3486	40	20	5	5	6	5	5	6	MQ	N	0.08	TRUE	Y	d__Bacteria;p__Bdellovibrionota;c__UBA1018;o__UBA1018;f__CAIMNF01;g__;s__	64.47	0.79894	d__Bacteria;p__Bacteroidota;c__Bacteroidia;o__Bacteroidales;f__UBA1715;g__;s__	80.32	0.80429	JF747819.1.1479;tax=k:Bacteria,p:Bacteroidota,c:Bacteroidia,o:Bacteroidales,f:Marinifilaceae;	85.8	FLASV6863.1473;tax=d:Bacteria,p:Bdellovibrionota,c:Oligoflexia,o:0319-6G20,f:midas_f_3092,g:midas_g_6863,s:midas_s_6863;	93.9	FLASV78221.1350;tax=d:Bacteria,p:Bacteroidota,c:Bacteroidia,o:Bacteroidales,f:midas_f_47682,g:midas_g_48364,s:midas_s_48364;	99.5	3753	0.068	0	0
002-MX-07.bin.2.65	51.58	0.35	Gradient Boost (General Model)	51.02	1.11	0	0.827	75064	198.342	5081336	0.56	7154	82	224394	31868	104510	4.11658	0.0185314	7085	6449	37	19	1	1	1	1	1	1	MQ	N	0.6	TRUE	Y	d__Bacteria;p__Pseudomonadota;c__Alphaproteobacteria;o__Rickettsiales;f__Rickettsiaceae;g__;s__	75.65	0.8137	d__Bacteria;p__Vulcanimicrobiota;c__Xenobia;o__Xenobiales;f__JADMJV01;g__;s__	52.2	0.80023	FPLP01012871.10.1496;tax=k:Bacteria,p:WPS-2;	95.4	FLASV75440.1322;tax=d:Bacteria,p:Proteobacteria,c:Alphaproteobacteria,o:Rickettsiales,f:Rickettsiaceae,g:midas_g_13681,s:midas_s_75440;	96.4	FLASV21182.1324;tax=d:Bacteria,p:WPS-2,c:midas_c_206,o:midas_o_395,f:midas_f_547,g:midas_g_1194,s:midas_s_21182;	99.9	11832	0.233	0	1
002-MX-07.bin.2.66	78	0.94	Gradient Boost (General Model)	70.69	0.86	0	0.874	644342	270.664	986081	0.41	1065	5	644342	63040	482198	10.9647	0.0493589	1827	1646	34	20	1	1	1	1	1	1	MQ	N	0.45	TRUE	Y	d__Bacteria;p__Elusimicrobiota;c__Elusimicrobia;o__2-02-FULL-39-32;f__2-02-FULL-39-32;g__;s__	74.22	0.71954	d__Bacteria;p__Patescibacteriota;c__JAEDAM01;o__BD1-5;f__UBA2023;g__JABFSX01;s__	63.15	0.96538	FQ658502.1.1334;tax=k:Bacteria,p:Patescibacteria,c:Gracilibacteria;	89	FLASV56731.1380;tax=d:Bacteria,p:Elusimicrobiota,c:Lineage_IIc,o:midas_o_26886,f:midas_f_32597,g:midas_g_32597,s:midas_s_56731;	99.4	FLASV38842.1337;tax=d:Bacteria,p:Patescibacteria,c:Gracilibacteria,o:midas_o_1258,f:midas_f_1258,g:midas_g_1258,s:midas_s_38842;	90.2	93	0.009	0	0
002-MX-07.bin.2.68	84.96	9.02	Gradient Boost (General Model)	87.4	8.86	3.12	0.879	226074	261	3589228	0.34	4051	25	511554	68238	256435	7.00068	0.0315145	4031	2798	34	18	1	1	1	1	1	1	MQ	N	0.06	TRUE	N	d__Bacteria;p__Chloroflexota;c__Chloroflexia;o__Thermomicrobiales;f__CADCWN01;g__CADCWN01;s__	74.32	0.90071	d__Bacteria;p__Bacteroidota;c__Bacteroidia;o__NS11-12g;f__SHWZ01;g__CANHGM01;s__	71.37	0.98167	AB506399.1.1495;tax=k:Bacteria,p:Firmicutes,c:Clostridia,o:Peptostreptococcales-Tissierellales,f:Peptostreptococcaceae,g:Romboutsia;	99.9	FLASV3626.1427;tax=d:Bacteria,p:Chloroflexi,c:Chloroflexia,o:Thermomicrobiales,f:JG30-KF-CM45,g:midas_g_3626,s:midas_s_3626;	81.6	FLASV224.1425;tax=d:Bacteria,p:Firmicutes,c:Clostridia,o:Peptostreptococcales-Tissierellales,f:Peptostreptococcaceae,g:Romboutsia,s:midas_s_34;	99.9	3950	0.11	0	0
002-MX-07.bin.2.69	83.62	2.51	Gradient Boost (General Model)	85.52	0.52	0	0.882	1011152	246.256	3836587	0.45	4616	17	1112473	79785	653771	7.16697	0.0322631	4608	3482	30	18	1	1	1	1	1	1	MQ	N	0.03	TRUE	N	d__Bacteria;p__Bdellovibrionota;c__Bdellovibrionia;o__Bdellovibrionales;f__JAKFYE01;g__;s__	77.76	0.8187	d__Bacteria;p__Bacteroidota;c__Bacteroidia;o__Chitinophagales;f__LD1;g__Bog-950;s__Bog-950 sp039811145	77.6	N/A	FPLS01044351.19.1523;tax=k:Bacteria,p:Bacteroidota,c:Bacteroidia,o:Chitinophagales,f:37-13;	95	FLASV86606.1330;tax=d:Bacteria,p:Bdellovibrionota,c:Bdellovibrionia,o:Bdellovibrionales,f:Bdellovibrionaceae,g:Bdellovibrio,s:midas_s_86606;	97.1	FLASV11187.1356;tax=d:Bacteria,p:Bacteroidota,c:Bacteroidia,o:Chitinophagales,f:37-13,g:midas_g_11187,s:midas_s_11187;	100	8959	0.234	0	2
002-MX-07.bin.2.7	85.2	3.23	Gradient Boost (General Model)	88.72	0.85	0	0.887	1661499	281.13	3186340	0.68	3370	8	1661499	216878	1.01773e+06	7.50011	0.0337628	3357	1609	55	19	1	1	1	1	1	1	MQ	N	0.66	TRUE	N	d__Bacteria;p__Bacillota_A;c__Clostridia;o__Eubacteriales;f__Eubacteriaceae;g__UBA7485;s__UBA7485 sp937872065	59.74	N/A	d__Bacteria;p__Actinomycetota;c__Acidimicrobiia;o__Acidimicrobiales;f__Iamiaceae;g__JAAZBK01;s__	81.53	0.98805	FPLP01008839.8.1512;tax=k:Bacteria,p:Actinobacteriota,c:Acidimicrobiia,o:Microtrichales,f:Iamiaceae,g:Iamia;	98.4	FLASV10265.1355;tax=d:Bacteria,p:Firmicutes,c:Clostridia,o:Eubacteriales,f:Eubacteriaceae,g:midas_g_2229,s:midas_s_2229;	99	FLASV9392.1439;tax=d:Bacteria,p:Actinobacteriota,c:Acidimicrobiia,o:Microtrichales,f:Iamiaceae,g:Iamia,s:Aquihabitans_daechungensis;	98.3	2604	0.082	0	0
002-MX-07.bin.2.71	58.5	2.79	Gradient Boost (General Model)	66.12	1.69	0	0.823	49892	209.303	3210878	0.41	4241	88	167607	15695	64927.4	5.94745	0.0267733	4182	2894	37	17	3	2	4	2	2	4	MQ	N	0.25	TRUE	N	d__Bacteria;p__Bdellovibrionota;c__Bdellovibrionia;o__Bdellovibrionales;f__JAKFYE01;g__;s__	70.33	0.82889	d__Bacteria;p__Spirochaetota;c__UBA4802;o__UBA4802;f__UBA5550;g__UBA5550;s__UBA5550 sp002418835	59.23	N/A	FPLM01003727.12.1543;tax=k:Bacteria,p:Spirochaetota,c:Leptospirae,o:Leptospirales,f:Leptospiraceae,g:RBG-16-49-21;	97.7	FLASV87425.1330;tax=d:Bacteria,p:Bdellovibrionota,c:Bdellovibrionia,o:Bdellovibrionales,f:Bdellovibrionaceae,g:Bdellovibrio,s:midas_s_66493;	98.6	FLASV11198.1356;tax=d:Bacteria,p:Proteobacteria,c:Gammaproteobacteria,o:Burkholderiales,f:Comamonadaceae,g:midas_g_2189,s:midas_s_11198;	93.2	12794	0.398	0	1
002-MX-07.bin.2.72	90.08	6.08	Gradient Boost (General Model)	95.22	6.67	0	0.851	463158	265.883	10884407	0.54	11687	37	969607	149919	461267	10.1915	0.0458787	11663	7367	52	20	2	2	2	2	2	2	MQ	N	0.68	TRUE	N	d__Bacteria;p__Campylobacterota;c__Campylobacteria;o__Campylobacterales;f__Arcobacteraceae;g__Aliarcobacter;s__Aliarcobacter cryaerophilus_A	73.9	N/A	d__Bacteria;p__Chloroflexota;c__Anaerolineae;o__Caldilineales;f__Caldilineaceae;g__CFX5;s__	80.1	0.91299	JQ769598.1.1474;tax=k:Bacteria,p:Chloroflexi,c:Anaerolineae,o:Caldilineales,f:Caldilineaceae,g:Litorilinea;	90.7	FLASV6351.1440;tax=d:Bacteria,p:Campylobacterota,c:Campylobacteria,o:Campylobacterales,f:Arcobacteraceae,g:Arcobacter,s:midas_s_2255;	100	FLASV13455.1320;tax=d:Bacteria,p:Chloroflexi,c:Anaerolineae,o:Caldilineales,f:Caldilineaceae,g:midas_g_4374,s:midas_s_13455;	100	21791	0.2	0	0
002-MX-07.bin.2.74	75.63	1.58	Gradient Boost (General Model)	75.94	0	0	0.891	176532	248.18	2507395	0.43	3020	22	268173	47350	176635	5.14568	0.023164	3004	2376	27	18	1	1	1	1	1	1	MQ	N	0.09	TRUE	N	d__Bacteria;p__Patescibacteria;c__Paceibacteria;o__Moranbacterales;f__UBA1568;g__UBA1568;s__	54.18	0.94167	d__Bacteria;p__Bdellovibrionota;c__UBA1018;o__UBA1018;f__CAIMNF01;g__;s__	64.85	0.82454	KC253272.1.1517;tax=k:Bacteria,p:Bdellovibrionota,c:Oligoflexia,o:0319-6G20;	91.2	FLASV34988.1327;tax=d:Bacteria,p:Patescibacteria,c:Parcubacteria,o:Ca_Moranbacteria,f:midas_f_9621,g:midas_g_13288,s:midas_s_20288;	99.5	FLASV6863.1473;tax=d:Bacteria,p:Bdellovibrionota,c:Oligoflexia,o:0319-6G20,f:midas_f_3092,g:midas_g_6863,s:midas_s_6863;	93.9	3816	0.152	0	0
002-MX-07.bin.2.76	78.83	1.4	Gradient Boost (General Model)	80.47	2.37	66.67	0.847	357767	296.526	1502770	0.4	1436	6	449936	204246	319690	6.88949	0.031014	1429	883	33	19	1	0	1	1	0	1	MQ	N	0.09	TRUE	N	d__Bacteria;p__Verrucomicrobiota;c__Verrucomicrobiae;o__Verrucomicrobiales;f__Verrucomicrobiaceae;g__Prosthecobacter;s__	54.32	0.99423	d__Bacteria;p__Pseudomonadota;c__Alphaproteobacteria;o__Rickettsiales;f__Rickettsiaceae;g__JAZKAD01;s__	75.58	0.87215	AB636950.1.1456;tax=k:Bacteria,p:Proteobacteria,c:Alphaproteobacteria,o:Rickettsiales,f:Rickettsiaceae;	94.4	FLASV117818.1367;tax=d:Bacteria,p:Verrucomicrobiota,c:Verrucomicrobiae,o:Verrucomicrobiales,f:Verrucomicrobiaceae,g:Prosthecobacter,s:midas_s_117818;	99.6	FLASV75440.1322;tax=d:Bacteria,p:Proteobacteria,c:Alphaproteobacteria,o:Rickettsiales,f:Rickettsiaceae,g:midas_g_13681,s:midas_s_75440;	96.4	985	0.066	0	2
002-MX-07.bin.2.78	83.32	2.28	Gradient Boost (General Model)	86.71	0	0	0.908	828099	295.217	2803395	0.57	2891	8	899128	203132	625423	7.13273	0.032109	2885	1960	46	19	1	1	1	1	1	1	MQ	N	0.15	TRUE	Y	d__Bacteria;p__Gemmatimonadota;c__Gemmatimonadetes;o__Gemmatimonadales;f__Gemmatimonadaceae;g__SCN-70-22;s__SCN-70-22 sp016794735	69.79	N/A	d__Bacteria;p__Elusimicrobiota;c__Elusimicrobia;o__2-02-FULL-39-32;f__2-02-FULL-39-32;g__JANLTE01;s__	74.09	0.90909	GU208312.1.1445;tax=k:Bacteria,p:Elusimicrobiota,c:Lineage	92.8	FLASV71584.1344;tax=d:Bacteria,p:Gemmatimonadota,c:Gemmatimonadetes,o:Gemmatimonadales,f:Gemmatimonadaceae,g:midas_g_51538,s:midas_s_51538;	99.9	FLASV56731.1380;tax=d:Bacteria,p:Elusimicrobiota,c:Lineage_IIc,o:midas_o_26886,f:midas_f_32597,g:midas_g_32597,s:midas_s_56731;	99.4	2107	0.075	0	1
002-MX-07.bin.2.79	80.36	7.37	Gradient Boost (General Model)	87.42	1.89	0	0.81	367183	279.64	7672764	0.68	7435	32	911485	132867	411776	9.73737	0.0438341	7413	4677	43	17	2	1	1	2	1	0	MQ	N	0.55	TRUE	N	d__Bacteria;p__Acidobacteriota;c__Blastocatellia;o__UBA7656;f__JADIYM01;g__JADIYM01;s__	49.26	0.96518	d__Bacteria;p__Chloroflexota;c__Chloroflexia;o__Thermomicrobiales;f__CADCWN01;g__CADCWN01;s__	74.27	0.90176	EU861898.1.1467;tax=k:Bacteria,p:Chloroflexi,c:Chloroflexia,o:Thermomicrobiales,f:JG30-KF-CM45;	87.7	FLASV6847.1475;tax=d:Bacteria,p:Acidobacteriota,c:Blastocatellia,o:DS-100,f:midas_f_502,g:midas_g_502,s:midas_s_502;	99	FLASV3626.1427;tax=d:Bacteria,p:Chloroflexi,c:Chloroflexia,o:Thermomicrobiales,f:JG30-KF-CM45,g:midas_g_3626,s:midas_s_3626;	81.6	14090	0.184	0	2
002-MX-07.bin.2.80	81.82	3.62	Gradient Boost (General Model)	84.15	0.89	0	0.898	388236	267.332	2847050	0.5	3208	13	1308242	67368	734941	6.91444	0.0311263	3194	2333	31	18	1	1	1	1	1	1	MQ	N	0.06	TRUE	N	d__Bacteria;p__Planctomycetota;c__Phycisphaerae;o__Phycisphaerales;f__UBA1924;g__GCA-016699835;s__	51.58	0.91106	d__Bacteria;p__Bdellovibrionota;c__Bdellovibrionia;o__Bdellovibrionales;f__JAKFYE01;g__;s__	77.58	0.80949	CU924581.1.1331;tax=k:Bacteria,p:Bdellovibrionota,c:Bdellovibrionia,o:Bdellovibrionales,f:Bdellovibrionaceae,g:Bdellovibrio;	95.9	FLASV5204.1403;tax=d:Bacteria,p:Planctomycetota,c:Phycisphaerae,o:Phycisphaerales,f:Phycisphaeraceae,g:SM1A02,s:midas_s_4911;	99.6	FLASV86606.1330;tax=d:Bacteria,p:Bdellovibrionota,c:Bdellovibrionia,o:Bdellovibrionales,f:Bdellovibrionaceae,g:Bdellovibrio,s:midas_s_86606;	97.1	2080	0.073	0	0
002-MX-07.bin.2.81	60.58	1.17	Gradient Boost (General Model)	65.22	0.35	0	0.806	65554	210.7	2003157	0.52	2570	43	201185	21933	77498.6	4.70933	0.0211997	2544	1594	28	14	4	2	1	4	2	0	MQ	N	0.41	TRUE	N	d__Bacteria;p__Bacteroidota;c__Kapaibacteriia;o__Kapaibacteriales;f__UBA961;g__UBA2353;s__UBA2353 sp017302855	80.89	N/A	d__Bacteria;p__Bacillota;c__Clostridia;o__Eubacteriales;f__Eubacteriaceae;g__UBA7485;s__UBA7485 sp937872065	59.79	N/A	FR691505.1.1498;tax=k:Bacteria,p:Firmicutes,c:Clostridia,o:Eubacteriales,f:Eubacteriaceae;	99.6	FLASV9958.1326;tax=d:Bacteria,p:Bacteroidota,c:Kapabacteria,o:Kapabacteriales,f:midas_f_428,g:midas_g_9818,s:midas_s_9818;	100	FLASV10265.1355;tax=d:Bacteria,p:Firmicutes,c:Clostridia,o:Eubacteriales,f:Eubacteriaceae,g:midas_g_2229,s:midas_s_2229;	99	6083	0.304	0	0
002-MX-07.bin.2.82	78.15	4.88	Gradient Boost (General Model)	79.94	2.01	0	0.873	133618	240.036	2784499	0.44	3399	33	269863	40436	129008	4.83302	0.0217565	3373	2593	36	20	1	0	0	1	0	0	MQ	N	0.07	TRUE	N	d__Bacteria;p__Patescibacteria;c__Saccharimonadia;o__Saccharimonadales;f__UBA1020;g__;s__	66.3	0.89556	d__Bacteria;p__Bdellovibrionota;c__Bdellovibrionia;o__Bdellovibrionales;f__JAKFYE01;g__;s__	70.02	0.81673	CU924581.1.1331;tax=k:Bacteria,p:Bdellovibrionota,c:Bdellovibrionia,o:Bdellovibrionales,f:Bdellovibrionaceae,g:Bdellovibrio;	97.7	FLASV29312.1362;tax=d:Bacteria,p:Patescibacteria,c:Saccharimonadia,o:Saccharimonadales,f:midas_f_728,g:midas_g_29312,s:midas_s_29312;	100	FLASV87425.1330;tax=d:Bacteria,p:Bdellovibrionota,c:Bdellovibrionia,o:Bdellovibrionales,f:Bdellovibrionaceae,g:Bdellovibrio,s:midas_s_66493;	98.6	5594	0.201	0	0
002-MX-07.bin.2.85	73.66	0.11	Neural Network (Specific Model)	83.33	0.81	50	0.893	353509	256.275	1585507	0.28	1849	8	483632	67032	305238	16.5371	0.0744443	1844	412	37	19	2	2	2	2	2	2	MQ	N	0	TRUE	Y	d__Bacteria;p__Pseudomonadota;c__Alphaproteobacteria;o__Rickettsiales;f__UBA8987;g__;s__	73.43	0.80772	d__Bacteria;p__Campylobacterota;c__Campylobacteria;o__Campylobacterales;f__Arcobacteraceae;g__Aliarcobacter;s__Aliarcobacter cryaerophilus_A	74.25	N/A	CP032825.1264110.1265615;tax=k:Bacteria,p:Campylobacterota,c:Campylobacteria,o:Campylobacterales,f:Arcobacteraceae,g:Arcobacter,s:Arcobacter	99.9	FLASV4884.1388;tax=d:Bacteria,p:Proteobacteria,c:Alphaproteobacteria,o:Rickettsiales,f:SM2D12,g:midas_g_4884,s:midas_s_4884;	89.8	FLASV6351.1440;tax=d:Bacteria,p:Campilobacterota,c:Campylobacteria,o:Campylobacterales,f:Arcobacteraceae,g:Arcobacter,s:midas_s_2255;	100	4074	0.257	0	3
002-MX-07.bin.2.86	74.74	3.32	Gradient Boost (General Model)	60.4	0.5	100	0.848	265509	200.418	1005489	0.45	1433	7	265828	115659	196810	6.32609	0.0284778	1422	1056	41	20	1	1	1	1	1	1	MQ	N	0.07	TRUE	Y	d__Bacteria;p__Pseudomonadota;c__Gammaproteobacteria;o__Burkholderiales;f__Burkholderiaceae;g__Giesbergeria;s__	47.29	0.99787	d__Bacteria;p__Patescibacteriota;c__Minisyncoccia;o__Moranbacterales;f__UBA1568;g__UBA1568;s__	54.63	0.9549	HQ166700.1.1493;tax=k:Bacteria,p:Patescibacteria,c:Parcubacteria,o:Candidatus	91.2	FLASV11547.1350;tax=d:Bacteria,p:Proteobacteria,c:Gammaproteobacteria,o:Burkholderiales,f:Comamonadaceae,g:Acidovorax,s:Acidovorax_temperans;	100	FLASV34988.1327;tax=d:Bacteria,p:Patescibacteria,c:Parcubacteria,o:Ca_Moranbacteria,f:midas_f_9621,g:midas_g_13288,s:midas_s_20288;	99.5	3639	0.362	1	2
002-MX-07.bin.2.9	71.08	6.4	Gradient Boost (General Model)	66.33	4.65	77.78	0.884	157056	291.735	4713652	0.61	4788	47	404427	39430	187220	10.3132	0.0464263	4769	2717	53	18	1	1	1	1	1	1	MQ	N	0.11	TRUE	N	d__Bacteria;p__Patescibacteria;c__Saccharimonadia;o__Saccharimonadales;f__UBA7683;g__;s__	29.49	0.76185	d__Bacteria;p__Verrucomicrobiota;c__Verrucomicrobiia;o__Verrucomicrobiales;f__Verrucomicrobiaceae;g__Prosthecobacter;s__	54.09	0.99748	KC189761.1.1510;tax=k:Bacteria,p:Verrucomicrobiota,c:Verrucomicrobiae,o:Verrucomicrobiales,f:Verrucomicrobiaceae,g:Prosthecobacter;	99.6	NA	NA	FLASV48628.1367;tax=d:Bacteria,p:Verrucomicrobiota,c:Verrucomicrobiae,o:Verrucomicrobiales,f:Verrucomicrobiaceae,g:Prosthecobacter,s:midas_s_48628;	98	21669	0.46	0	0
002-MX-07.bin.2.90	78.05	3.09	Gradient Boost (General Model)	75.07	2.2	0	0.887	208507	294.283	4826252	0.68	4872	32	473404	84124	240282	7.02324	0.0316161	4857	2812	34	14	1	1	1	1	1	1	MQ	N	0.24	TRUE	Y	d__Bacteria;p__Desulfobacterota_B;c__Binatia;o__UBA12015;f__UBA12015;g__VGTK01;s__	33.74	0.96925	d__Bacteria;p__Gemmatimonadota;c__Gemmatimonadetes;o__Gemmatimonadales;f__Gemmatimonadaceae;g__RBC101;s__RBC101 sp016794735	69.64	N/A	FJ755752.1.1381;tax=k:Bacteria,p:Gemmatimonadota,c:Gemmatimonadetes,o:Gemmatimonadales,f:Gemmatimonadaceae;	99.1	FLASV93545.1352;tax=d:Bacteria,p:Proteobacteria,c:Gammaproteobacteria,o:Burkholderiales,f:SC-I-84,g:midas_g_41102,s:midas_s_59116;	98.9	FLASV71584.1344;tax=d:Bacteria,p:Gemmatimonadota,c:Gemmatimonadetes,o:Gemmatimonadales,f:Gemmatimonadaceae,g:midas_g_51538,s:midas_s_51538;	99.9	9203	0.191	0	5
002-MX-07.bin.2.92	67.3	5.6	Gradient Boost (General Model)	62.97	8.12	18.18	0.813	104444	245.089	5942255	0.64	6616	83	382818	38045	127434	5.26224	0.0236887	6552	5125	47	19	1	1	1	1	1	1	MQ	N	0.51	TRUE	N	d__Bacteria;p__Verrucomicrobiota;c__Verrucomicrobiae;o__Limisphaerales;f__UBA9464;g__SXSK01;s__	48.44	0.93515	d__Bacteria;p__Acidobacteriota;c__Blastocatellia;o__UBA7656;f__JADIYM01;g__JADIYM01;s__	49.07	0.9646	KF956492.1.1475;tax=k:Bacteria,p:Acidobacteriota,c:Blastocatellia,o:DS-100;	99.9	FLASV3775.1431;tax=d:Bacteria,p:Proteobacteria,c:Gammaproteobacteria,o:Run-SP154,f:midas_f_27,g:midas_g_3775,s:midas_s_3775;	98.7	FLASV6847.1475;tax=d:Bacteria,p:Acidobacteriota,c:Blastocatellia,o:DS-100,f:midas_f_502,g:midas_g_502,s:midas_s_502;	99	27505	0.463	0	1
002-MX-07.bin.2.94	57.92	5	Gradient Boost (General Model)	63.3	7.29	5.56	0.822	210701	209.169	3538012	0.63	4691	20	381987	123535	234598	7.76348	0.0349484	4662	3896	44	20	1	1	1	1	1	0	MQ	N	0.61	TRUE	Y	d__Bacteria;p__Myxococcota;c__Polyangia;o__Haliangiales;f__JADYYK01;g__JADYYK01;s__	39.94	0.98503	d__Bacteria;p__Planctomycetota;c__Phycisphaerae;o__Phycisphaerales;f__UBA1924;g__GCA-016699835;s__	51.07	0.90986	FPLL01002330.10.1470;tax=k:Bacteria,p:Planctomycetota,c:Phycisphaerae,o:Phycisphaerales,f:Phycisphaeraceae,g:SM1A02;	98.6	FLASV5394.1479;tax=d:Bacteria,p:Myxococcota,c:Polyangia,o:Haliangiales,f:Haliangiaceae,g:midas_g_5394,s:midas_s_5394;	98.1	FLASV5204.1403;tax=d:Bacteria,p:Planctomycetota,c:Phycisphaerae,o:Phycisphaerales,f:Phycisphaeraceae,g:SM1A02,s:midas_s_4911;	99.6	11712	0.331	0	1
002-MX-07.bin.2.95	87.74	1.88	Gradient Boost (General Model)	89.34	1.42	25	0.874	543439	276.413	3928210	0.39	4167	8	812309	267540	571907	6.91569	0.0311319	4161	3107	41	20	2	2	2	2	4	2	MQ	N	0.71	TRUE	N	d__Bacteria;p__Pseudomonadota;c__Gammaproteobacteria;o__Burkholderiales;f__Casimicrobiaceae;g__VBCG01;s__	47.43	0.96801	d__Bacteria;p__Bacteroidota_A;c__Kapaibacteriia;o__Kapaibacteriales;f__UBA961;g__UBA2353;s__UBA2353 sp017302855	80.46	N/A	EU662640.1.1461;tax=k:Bacteria,p:Bacteroidota,c:Kapabacteria,o:Kapabacteriales;	99.2	FLASV4072.1467;tax=d:Bacteria,p:Proteobacteria,c:Gammaproteobacteria,o:Burkholderiales,f:SC-I-84,g:midas_g_1341,s:midas_s_4072;	97.9	FLASV9958.1326;tax=d:Bacteria,p:Bacteroidota,c:Kapabacteria,o:Kapabacteriales,f:midas_f_428,g:midas_g_9818,s:midas_s_9818;	100	4231	0.108	0	0
002-MX-07.bin.2.97	84.07	0	Neural Network (Specific Model)	59.68	0.93	0	0.87	189299	234.5	896652	0.48	1115	6	296529	95874	190481	6.84152	0.030798	1099	633	38	20	1	1	1	1	2	1	MQ	N	0.06	TRUE	N	d__Bacteria;p__Bacteroidota;c__Bacteroidia;o__Chitinophagales;f__JADIYW01;g__JADJSS01;s__	54.28	0.95874	d__Bacteria;p__Patescibacteriota;c__Saccharimonadia;o__Saccharimonadales;f__UBA1020;g__;s__	66.96	0.89111	KJ783212.1.1451;tax=k:Bacteria,p:Patescibacteria,c:Saccharimonadia,o:Saccharimonadales,f:Saccharimonadaceae,g:TM7a;	93	FLASV11477.1352;tax=d:Bacteria,p:Bacteroidota,c:Bacteroidia,o:Chitinophagales,f:midas_f_108,g:midas_g_10025,s:midas_s_11477;	98.8	FLASV29312.1362;tax=d:Bacteria,p:Patescibacteria,c:Saccharimonadia,o:Saccharimonadales,f:midas_f_728,g:midas_g_29312,s:midas_s_29312;	100	1230	0.137	0	3
002-MX-07.bin.2.99	82.41	0.98	Gradient Boost (General Model)	81.74	0	0	0.863	154458	236.177	1766506	0.38	2163	16	321197	88853	173678	5.7091	0.0257003	2150	1492	31	17	1	1	1	1	2	1	MQ	N	0.69	TRUE	Y	d__Bacteria;p__Pseudomonadota;c__Gammaproteobacteria;o__Burkholderiales;f__Rhodocyclaceae;g__;s__	21.33	0.79728	d__Bacteria;p__Pseudomonadota;c__Alphaproteobacteria;o__Rickettsiales;f__UBA8987;g__JANPLD01;s__	73.23	0.94004	JX105700.1.1442;tax=k:Bacteria,p:Proteobacteria,c:Alphaproteobacteria,o:Rickettsiales,f:SM2D12;	93.6	FLASV3349.1460;tax=d:Bacteria,p:Proteobacteria,c:Gammaproteobacteria,o:Burkholderiales,f:Rhodocyclaceae,g:Zoogloea,s:Zoogloea_caeni;	99.2	FLASV4884.1388;tax=d:Bacteria,p:Proteobacteria,c:Alphaproteobacteria,o:Rickettsiales,f:SM2D12,g:midas_g_4884,s:midas_s_4884;	89.8	1956	0.111	1	3
002-MX-07.bin.3.1008	60.83	5.53	Neural Network (Specific Model)	55.64	9.15	37.78	0.866	63364	270.335	2761919	0.66	2962	68	183411	19043	70419.3	10.3887	0.0467661	2935	828	40	17	1	1	1	1	1	1	MQ	N	0.52	TRUE	N	d__Bacteria;p__Pseudomonadota;c__Alphaproteobacteria;o__Caulobacterales;f__Caulobacteraceae;g__Phenylobacterium;s__	55.49	0.96789	d__Bacteria;p__Pseudomonadota;c__Gammaproteobacteria;o__Burkholderiales;f__Burkholderiaceae;g__Simplicispira;s__	46.8	0.99816	AM084034.1.1499;tax=k:Bacteria,p:Proteobacteria,c:Gammaproteobacteria,o:Burkholderiales,f:Comamonadaceae,g:Acidovorax,s:Acidovorax	100	FLASV13083.1303;tax=d:Bacteria,p:Proteobacteria,c:Alphaproteobacteria,o:Caulobacterales,f:Caulobacteraceae,g:Phenylobacterium,s:Phenylobacterium_conjunctum;	100	FLASV11547.1350;tax=d:Bacteria,p:Proteobacteria,c:Gammaproteobacteria,o:Burkholderiales,f:Comamonadaceae,g:Acidovorax,s:Acidovorax_temperans;	100	15901	0.576	0	1
002-MX-07.bin.3.1025	51.68	0.06	Gradient Boost (General Model)	39.5	0	0	0.805	53420	180.331	478648	0.39	719	13	75954	29838	48767.9	4.34645	0.0195661	716	566	21	13	0	0	0	0	0	0	MQ	N	0.1	TRUE	N	d__Bacteria;p__Myxococcota;c__JACRCW01;o__JACRCW01;f__JACRCW01;g__JACRCW01;s__	49.39	0.85185	d__Bacteria;p__Patescibacteriota;c__Saccharimonadia;o__Saccharimonadales;f__UBA7683;g__;s__	29.92	0.81609	NA	NA	FLASV32111.1366;tax=d:Bacteria,p:Myxococcota,c:Polyangia,o:Blfdi19,f:midas_f_5238,g:midas_g_5238,s:midas_s_32111;	99.9	NA	NA	2452	0.512	0	1
002-MX-07.bin.3.1028	50.35	8.31	Gradient Boost (General Model)	61.49	30.05	18.06	0.802	44581	206.483	7583250	0.72	9929	249	186882	14313	55861.1	4.845	0.0218104	9791	8200	51	18	1	1	1	1	2	0	MQ	N	0.62	TRUE	Y	d__Bacteria;p__Pseudomonadota;c__Gammaproteobacteria;o__Burkholderiales;f__SG8-39;g__;s__	45.1	0.79769	d__Bacteria;p__Desulfobacterota_B;c__Binatia;o__UBA12015;f__UBA12015;g__VGTK01;s__	33.16	0.96901	KJ782987.1.1492;tax=k:Bacteria,p:Proteobacteria,c:Gammaproteobacteria,o:Burkholderiales,f:SC-I-84;	98.4	FLASV79517.1357;tax=d:Bacteria,p:Proteobacteria,c:Gammaproteobacteria,o:Burkholderiales,f:Nitrosomonadaceae,g:MND1,s:midas_s_37614;	99.9	FLASV89037.1352;tax=d:Bacteria,p:Proteobacteria,c:Gammaproteobacteria,o:Burkholderiales,f:SC-I-84,g:midas_g_41102,s:midas_s_41102;	98.4	79323	1.046	2	6
002-MX-07.bin.3.1067	75.34	8.53	Gradient Boost (General Model)	82.32	29.28	3.23	0.858	80034	289.975	8738067	0.64	8670	172	212081	25457	90382.7	6.21181	0.0279633	8561	6172	61	19	2	2	2	2	2	1	MQ	N	0.59	TRUE	N	d__Bacteria;p__Planctomycetota;c__Planctomycetia;o__Pirellulales;f__Pirellulaceae;g__Aureliella;s__	49.83	0.97484	d__Bacteria;p__Verrucomicrobiota;c__Verrucomicrobiia;o__Limisphaerales;f__UBA9464;g__SXSK01;s__	48.45	0.89132	FPLP01006773.14.1502;tax=k:Bacteria,p:Proteobacteria,c:Gammaproteobacteria,o:Ga0077536;	98.6	FLASV19739.1342;tax=d:Bacteria,p:Planctomycetota,c:Planctomycetes,o:Pirellulales,f:Pirellulaceae,g:Pirellula,s:midas_s_16761;	99.6	FLASV3775.1431;tax=d:Bacteria,p:Proteobacteria,c:Gammaproteobacteria,o:Run-SP154,f:midas_f_27,g:midas_g_3775,s:midas_s_3775;	98.7	32695	0.374	0	2
002-MX-07.bin.3.1069	50.24	0.95	Gradient Boost (General Model)	65.51	1.94	0	0.84	139141	227.209	7724359	0.72	9595	92	319372	45756	148532	5.06931	0.0228202	9551	8265	61	19	1	1	1	1	1	1	MQ	N	0.11	TRUE	Y	d__Bacteria;p__Pseudomonadota;c__Gammaproteobacteria;o__Burkholderiales;f__Rhodocyclaceae;g__Zoogloea;s__	47.31	0.97834	d__Bacteria;p__Myxococcota;c__Polyangia;o__Haliangiales;f__JADYYK01;g__JADYYK01;s__	39.5	0.98368	HQ119531.1.1527;tax=k:Bacteria,p:Myxococcota,c:Polyangia,o:Haliangiales,f:Haliangiaceae,g:Haliangium;	91.1	FLASV4977.1496;tax=d:Bacteria,p:Proteobacteria,c:Gammaproteobacteria,o:Burkholderiales,f:Rhodocyclaceae,g:Zoogloea,s:Zoogloea_ramigera;	99.5	FLASV5394.1479;tax=d:Bacteria,p:Myxococcota,c:Polyangia,o:Haliangiales,f:Haliangiaceae,g:midas_g_5394,s:midas_s_5394;	98.1	29607	0.383	0	1
002-MX-07.bin.3.1094	75.67	1.4	Gradient Boost (General Model)	55.17	0	0	0.847	353887	280.912	4048415	0.72	4083	20	738084	114916	396995	8.85065	0.0398424	4069	1850	33	17	2	2	2	2	4	0	MQ	N	0.17	TRUE	Y	d__Bacteria;p__Chloroflexota;c__Dehalococcoidia;o__Tepidiformales;f__Tepidiformaceae;g__;s__	40.06	0.84894	d__Bacteria;p__Pseudomonadota;c__Gammaproteobacteria;o__Burkholderiales;f__Casimicrobiaceae;g__VBCG01;s__	47.44	0.97068	JF922475.1.1495;tax=k:Bacteria,p:Proteobacteria,c:Gammaproteobacteria,o:Burkholderiales,f:SC-I-84;	99.5	FLASV7461.1413;tax=d:Bacteria,p:Chloroflexi,c:OLB14,o:midas_o_731,f:midas_f_731,g:Ca_Amarobacter,s:midas_s_7461;	92.9	FLASV4072.1467;tax=d:Bacteria,p:Proteobacteria,c:Gammaproteobacteria,o:Burkholderiales,f:SC-I-84,g:midas_g_1341,s:midas_s_4072;	97.9	14046	0.347	0	0
002-MX-07.bin.3.1100	66.29	9.48	Gradient Boost (General Model)	76.88	4.13	33.33	0.842	77863	204.131	3416382	0.3	4733	78	242124	18427	93422.3	6.04959	0.027233	4691	3675	38	17	2	1	1	2	1	1	MQ	N	0.08	TRUE	N	d__Bacteria;p__Myxococcota;c__Polyangia;o__Polyangiales;f__Polyangiaceae;g__Labilithrix;s__	57.66	0.96751	d__Bacteria;p__Bacteroidota;c__Bacteroidia;o__Chitinophagales;f__JADIYW01;g__JADJSS01;s__	53.95	0.94374	EU104008.1.1442;tax=k:Bacteria,p:Bacteroidota,c:Bacteroidia,o:Chitinophagales;	94.8	FLASV46895.1378;tax=d:Bacteria,p:Myxococcota,c:Polyangia,o:Polyangiales,f:Polyangiaceae,g:Pajaroellobacter,s:midas_s_17437;	99.9	FLASV11477.1352;tax=d:Bacteria,p:Bacteroidota,c:Bacteroidia,o:Chitinophagales,f:midas_f_108,g:midas_g_10025,s:midas_s_11477;	98.8	15676	0.459	0	3
002-MX-07.bin.3.1116	50.49	7.63	Gradient Boost (General Model)	20.83	12.5	0	0.802	30622	189.202	4471317	0.62	6385	197	103307	11211	34300.5	4.35219	0.019592	6251	4385	40	15	2	1	1	2	1	0	MQ	N	0.26	TRUE	Y	d__Bacteria;p__Pseudomonadota;c__Gammaproteobacteria;o__Pseudomonadales;f__Moraxellaceae;g__CALFYA01;s__	53.47	0.9831	d__Bacteria;p__Pseudomonadota;c__Gammaproteobacteria;o__Burkholderiales;f__Rhodocyclaceae;g__DATMWM01;s__	21.49	0.87535	AY212625.1.1524;tax=k:Bacteria,p:Proteobacteria,c:Gammaproteobacteria,o:Burkholderiales,f:Rhodocyclaceae,g:Zoogloea;	98.8	FLASV63616.1348;tax=d:Bacteria,p:Proteobacteria,c:Gammaproteobacteria,o:Pseudomonadales,f:Moraxellaceae,g:Alkanindiges,s:midas_s_21026;	100	FLASV3349.1460;tax=d:Bacteria,p:Proteobacteria,c:Gammaproteobacteria,o:Burkholderiales,f:Rhodocyclaceae,g:Zoogloea,s:Zoogloea_caeni;	99.2	27570	0.617	0	1
002-MX-07.bin.3.1117	79.65	2.31	Gradient Boost (General Model)	82.98	1.89	18.18	0.834	219145	244.247	3782169	0.69	4326	28	434589	59328	238172	7.73295	0.0348109	4308	1903	38	19	1	1	1	1	2	1	MQ	N	0.05	TRUE	N	d__Bacteria;p__Bacteroidota;c__Bacteroidia;o__Chitinophagales;f__Saprospiraceae;g__Vicinibacter;s__Vicinibacter proximus	39.34	N/A	d__Bacteria;p__Pseudomonadota;c__Alphaproteobacteria;o__Caulobacterales;f__Caulobacteraceae;g__Phenylobacterium;s__	55.34	0.97506	AJ227767.1.1437;tax=k:Bacteria,p:Proteobacteria,c:Alphaproteobacteria,o:Caulobacterales,f:Caulobacteraceae,g:Phenylobacterium,s:Phenylobacterium	99.9	FLASV1383.1454;tax=d:Bacteria,p:Bacteroidota,c:Bacteroidia,o:Chitinophagales,f:Saprospiraceae,g:Ca_Vicinibacter,s:midas_s_177;	99.9	FLASV13083.1303;tax=d:Bacteria,p:Proteobacteria,c:Alphaproteobacteria,o:Caulobacterales,f:Caulobacteraceae,g:Phenylobacterium,s:Phenylobacterium_conjunctum;	100	13677	0.362	0	0
002-MX-07.bin.3.1119	51.51	1.88	Gradient Boost (General Model)	52.1	3.55	25	0.849	73425	229.116	6418731	0.68	8014	113	270377	32140	88667.9	3.99764	0.0179959	7949	7124	60	20	2	2	2	2	2	2	MQ	N	0.29	TRUE	N	d__Bacteria;p__Pseudomonadota;c__Gammaproteobacteria;o__Ga0077536;f__Ga0077536;g__JADJYF01;s__JADJYF01 sp016719885	65.54	N/A	d__Bacteria;p__Myxococcota;c__JACRCW01;o__JACRCW01;f__JACRCW01;g__JACRCW01;s__	49.54	0.88747	DQ676317.1.1426;tax=k:Bacteria,p:Myxococcota,c:Polyangia,o:Blfdi19;	91.8	FLASV4255.1445;tax=d:Bacteria,p:Bacteroidota,c:Bacteroidia,o:Flavobacteriales,f:NS9_marine_group,g:midas_g_225,s:midas_s_4255;	98.6	FLASV32111.1366;tax=d:Bacteria,p:Myxococcota,c:Polyangia,o:Blfdi19,f:midas_f_5238,g:midas_g_5238,s:midas_s_32111;	99.9	12618	0.197	0	1
002-MX-07.bin.3.1140	52.75	7.16	Gradient Boost (General Model)	70.51	24.06	12.71	0.816	41103	203.347	6311906	0.7	8527	215	134243	13488	49285.7	6.43698	0.028977	8405	6115	46	18	1	1	1	1	1	0	MQ	N	0.04	FALSE	Y	d__Bacteria;p__Bdellovibrionota;c__Bdellovibrionia;o__Bdellovibrionales;f__UBA1609;g__;s__	59.13	0.82788	d__Bacteria;p__Pseudomonadota;c__Gammaproteobacteria;o__Burkholderiales;f__SG8-39;g__;s__	45.45	0.82117	FJ535025.1.1497;tax=k:Bacteria,p:Proteobacteria,c:Gammaproteobacteria,o:Burkholderiales,f:Nitrosomonadaceae,g:MND1;	99.1	FLASV70793.1337;tax=d:Bacteria,p:Bdellovibrionota,c:Bdellovibrionia,o:Bdellovibrionales,f:Bdellovibrionaceae,g:Bdellovibrio,s:midas_s_70793;	100	FLASV79517.1357;tax=d:Bacteria,p:Proteobacteria,c:Gammaproteobacteria,o:Burkholderiales,f:Nitrosomonadaceae,g:MND1,s:midas_s_37614;	99.9	60782	0.963	0	1
002-MX-07.bin.3.1164	62.28	3.89	Gradient Boost (General Model)	75.55	4.34	14.29	0.832	177316	228.672	6786604	0.5	8306	52	494583	77448	201574	6.34395	0.0285582	8254	6592	79	20	1	1	1	1	1	0	MQ	N	0.07	TRUE	N	d__Bacteria;p__Pseudomonadota;c__Alphaproteobacteria;o__Rhizobiales;f__Hyphomicrobiaceae;g__;s__	51.58	0.91267	d__Bacteria;p__Planctomycetota;c__Planctomycetia;o__Pirellulales;f__Pirellulaceae;g__Aureliella;s__	49.86	0.97481	FPLM01002383.29.1506;tax=k:Bacteria,p:Planctomycetota,c:Planctomycetes,o:Pirellulales,f:Pirellulaceae,g:Pirellula;	97.2	NA	NA	FLASV19739.1342;tax=d:Bacteria,p:Planctomycetota,c:Planctomycetes,o:Pirellulales,f:Pirellulaceae,g:Pirellula,s:midas_s_16761;	99.6	19677	0.29	0	0
002-MX-07.bin.3.1168	52.55	3.31	Gradient Boost (General Model)	52.55	4.16	66.67	0.796	77442	207.754	2827907	0.68	3649	51	178231	28749	88268.1	9.19285	0.0413829	3611	2068	38	16	1	1	1	1	1	0	MQ	N	0.48	TRUE	Y	d__Bacteria;p__Pseudomonadota;c__Alphaproteobacteria;o__Rhizobiales;f__Labraceae;g__;s__	50.86	0.90394	d__Bacteria;p__Pseudomonadota;c__Gammaproteobacteria;o__Burkholderiales;f__Rhodocyclaceae;g__Zoogloea;s__	47.36	0.98055	X74913.1.1530;tax=k:Bacteria,p:Proteobacteria,c:Gammaproteobacteria,o:Burkholderiales,f:Rhodocyclaceae,g:Zoogloea,s:Zoogloea	99.3	FLASV5193.1411;tax=d:Bacteria,p:Proteobacteria,c:Alphaproteobacteria,o:Rhizobiales,f:Labraceae,g:Labrys,s:midas_s_5193;	99.4	FLASV4977.1496;tax=d:Bacteria,p:Proteobacteria,c:Gammaproteobacteria,o:Burkholderiales,f:Rhodocyclaceae,g:Zoogloea,s:Zoogloea_ramigera;	99.5	29147	1.031	0	0
002-MX-07.bin.3.1230	50.19	4	Gradient Boost (General Model)	64.3	2.97	0	0.822	131978	219.741	3328893	0.69	4190	36	275550	58178	146970	4.97916	0.0224144	4165	3086	39	20	1	1	1	1	1	1	MQ	N	0.61	TRUE	N	d__Bacteria;p__Actinomycetota;c__Actinomycetes;o__Actinomycetales;f__Actinomycetaceae;g__Ancrocorticia;s__	51.16	0.98414	d__Bacteria;p__Chloroflexota;c__Dehalococcoidia;o__Tepidiformales;f__Tepidiformaceae;g__DASCML01;s__	40.39	0.8634	LMZR01000034.4660.6149;tax=k:Bacteria,p:Chloroflexi,c:OLB14,o:Chloroflexi	92.9	FLASV6217.1459;tax=d:Bacteria,p:Actinobacteriota,c:Actinobacteria,o:Actinomycetales,f:Actinomycetaceae,g:midas_g_343,s:midas_s_2322;	99.8	FLASV7461.1413;tax=d:Bacteria,p:Chloroflexi,c:OLB14,o:midas_o_731,f:midas_f_731,g:midas_g_731,s:midas_s_7461;	92.9	10017	0.301	0	1
002-MX-07.bin.3.1243	55.52	3.5	Gradient Boost (General Model)	70.78	3.55	0	0.837	258697	240.121	10708971	0.7	12549	81	1118499	63656	355382	6.21272	0.0279674	12480	10392	56	20	1	1	1	1	1	1	MQ	N	0.25	TRUE	N	d__Bacteria;p__Pseudomonadota;c__Alphaproteobacteria;o__Micropepsales;f__Micropepsaceae;g__JADZAI01;s__	40.06	0.98571	d__Bacteria;p__Myxococcota;c__Polyangia;o__Polyangiales;f__Polyangiaceae;g__Labilithrix;s__	58.78	0.9701	FPLS01031373.11.1546;tax=k:Bacteria,p:Myxococcota,c:Polyangia,o:Polyangiales,f:Polyangiaceae,g:Pajaroellobacter;	98	FLASV694.1411;tax=d:Bacteria,p:Proteobacteria,c:Alphaproteobacteria,o:Rhizobiales,f:A0839,g:midas_g_694,s:midas_s_694;	98.4	FLASV46895.1378;tax=d:Bacteria,p:Myxococcota,c:Polyangia,o:Polyangiales,f:Polyangiaceae,g:Pajaroellobacter,s:midas_s_17437;	99.9	32802	0.306	0	2
002-MX-07.bin.3.1246	59.95	1.41	Gradient Boost (General Model)	60.34	0.29	0	0.849	54880	217.14	2018811	0.51	2653	54	123447	17999	63670.6	5.65699	0.0254657	2623	1585	39	20	1	1	1	1	1	1	MQ	N	0.04	TRUE	N	d__Bacteria;p__Acidobacteriota;c__Vicinamibacteria;o__Vicinamibacterales;f__UBA2999;g__CADEFD01;s__	71.46	0.95423	d__Bacteria;p__Pseudomonadota;c__Gammaproteobacteria;o__Pseudomonadales;f__Moraxellaceae;g__CALFYA01;s__	53.42	0.97894	EU104077.1.1460;tax=k:Bacteria,p:Proteobacteria,c:Gammaproteobacteria,o:Pseudomonadales,f:Moraxellaceae,g:Alkanindiges;	97.7	FLASV8331.1474;tax=d:Bacteria,p:Acidobacteriota,c:Vicinamibacteria,o:Vicinamibacterales,f:Vicinamibacteraceae,g:midas_g_433,s:midas_s_8331;	100	FLASV63616.1348;tax=d:Bacteria,p:Proteobacteria,c:Gammaproteobacteria,o:Pseudomonadales,f:Moraxellaceae,g:Alkanindiges,s:midas_s_21026;	100	9344	0.463	1	0
002-MX-07.bin.3.1253	61.4	2.61	Gradient Boost (General Model)	51.72	0	0	0.829	147580	232.648	3417189	0.37	4088	39	298925	43340	158268	4.70847	0.0211958	4065	3002	24	13	1	0	0	1	0	0	MQ	N	0.03	TRUE	Y	d__Bacteria;p__Patescibacteria;c__ABY1;o__SG8-24;f__2-12-FULL-60-25;g__CAIXDN01;s__	33.45	0.98008	d__Bacteria;p__Bacteroidota;c__Bacteroidia;o__Chitinophagales;f__Saprospiraceae;g__Vicinibacter;s__Vicinibacter proximus	39.34	N/A	JN391572.1.1497;tax=k:Bacteria,p:Bacteroidota,c:Bacteroidia,o:Chitinophagales,f:Saprospiraceae;	99.6	FLASV63224.1323;tax=d:Bacteria,p:Patescibacteria,c:ABY1,o:Ca_Magasanikbacteria,f:midas_f_13206,g:midas_g_16902,s:midas_s_16902;	99.7	FLASV1383.1454;tax=d:Bacteria,p:Bacteroidota,c:Bacteroidia,o:Chitinophagales,f:Saprospiraceae,g:midas_g_65,s:midas_s_177;	99.9	7904	0.231	0	0
002-MX-07.bin.3.1286	77.13	3.45	Gradient Boost (General Model)	80.06	5.49	27.27	0.865	74110	278.062	5074200	0.66	5285	90	197219	29492	91105.8	7.52219	0.0338622	5218	2846	45	20	1	1	1	1	1	1	MQ	N	0.22	TRUE	N	d__Bacteria;p__Pseudomonadota;c__Alphaproteobacteria;o__Sphingomonadales;f__Sphingomonadaceae;g__Sphingorhabdus_B;s__Sphingorhabdus_B sp937873665	52.25	N/A	d__Bacteria;p__Pseudomonadota;c__Gammaproteobacteria;o__Ga0077536;f__Ga0077536;g__JADJYF01;s__JADJYF01 sp016719885	65.87	N/A	FJ230898.1.1487;tax=k:Bacteria,p:Bacteroidota,c:Bacteroidia,o:Flavobacteriales,f:NS9	98.7	FLASV7971.1409;tax=d:Bacteria,p:Proteobacteria,c:Alphaproteobacteria,o:Sphingomonadales,f:Sphingomonadaceae,g:midas_g_59,s:midas_s_353;	100	FLASV4255.1445;tax=d:Bacteria,p:Bacteroidota,c:Bacteroidia,o:Flavobacteriales,f:NS9_marine_group,g:midas_g_225,s:midas_s_4255;	98.6	19506	0.384	0	0
002-MX-07.bin.3.133	74.94	0.25	Neural Network (Specific Model)	69.21	0.89	0	0.88	121248	253.879	3382642	0.51	3932	38	350353	45456	132200	5.52485	0.0248709	3895	2959	41	20	1	1	1	1	1	1	MQ	N	0.05	TRUE	Y	d__Bacteria;p__Patescibacteria;c__Paceibacteria;o__UBA9973;f__UBA918;g__Damh-18;s__	34.94	0.93751	d__Bacteria;p__Bdellovibrionota;c__Bdellovibrionia;o__Bdellovibrionales;f__UBA1609;g__;s__	59.17	0.82522	DQ128336.1.1403;tax=k:Bacteria,p:Bdellovibrionota,c:Bdellovibrionia,o:Bdellovibrionales,f:Bdellovibrionaceae,g:Bdellovibrio;	94.7	NA	NA	FLASV70793.1337;tax=d:Bacteria,p:Bdellovibrionota,c:Bdellovibrionia,o:Bdellovibrionales,f:Bdellovibrionaceae,g:Bdellovibrio,s:midas_s_70793;	100	4643	0.137	0	0
002-MX-07.bin.3.14	59.26	0.77	Gradient Boost (General Model)	69.33	1.81	0	0.838	258016	247.717	4323772	0.64	4899	23	374525	115086	241307	7.05702	0.0317681	4878	2761	36	19	0	0	0	0	0	0	MQ	N	0.07	TRUE	N	d__Bacteria;p__Omnitrophota;c__Koll11;o__Zapsychrales;f__JANLHA01;g__JADLGJ01;s__	53.39	0.98282	d__Bacteria;p__Pseudomonadota;c__Alphaproteobacteria;o__Rhizobiales;f__Hyphomicrobiaceae;g__JABFRJ01;s__	51.53	0.96542	NA	NA	FLASV23262.1380;tax=d:Bacteria,p:Verrucomicrobiota,c:Omnitrophia,o:Omnitrophales,f:Omnitrophaceae,g:Ca_Omnitrophus,s:midas_s_19465;	100	NA	NA	18032	0.417	0	1
002-MX-07.bin.3.144	60.17	3.02	Gradient Boost (General Model)	66.34	1.9	71.43	0.842	105712	207.059	2077594	0.58	2846	26	457165	38169	177361	4.37626	0.0197003	2825	1724	34	17	1	1	1	1	2	1	MQ	N	0.05	TRUE	Y	d__Bacteria;p__Patescibacteria;c__JAEDAM01;o__Absconditabacterales;f__Absconditicoccaceae;g__;s__	27.33	0.80337	d__Bacteria;p__Pseudomonadota;c__Alphaproteobacteria;o__Rhizobiales;f__Labraceae;g__;s__	50.71	0.85367	EF382666.1.1481;tax=k:Bacteria,p:Proteobacteria,c:Alphaproteobacteria,o:Rhizobiales,f:Labraceae,g:Labrys,s:Labrys	96.4	NA	NA	FLASV5193.1411;tax=d:Bacteria,p:Proteobacteria,c:Alphaproteobacteria,o:Rhizobiales,f:Labraceae,g:Labrys,s:midas_s_5193;	99.4	6585	0.317	0	0
002-MX-07.bin.3.158	57.82	2.47	Gradient Boost (General Model)	61.27	1.26	0	0.838	129759	237.94	1983015	0.6	2349	23	283437	40234	141988	5.84975	0.0263334	2329	1211	43	17	1	1	1	1	1	1	MQ	N	0.25	TRUE	Y	d__Bacteria;p__Desulfobacterota;c__Desulfuromonadia;o__Desulfuromonadales;f__Trichloromonadaceae;g__;s__	44.45	0.87238	d__Bacteria;p__Actinomycetota;c__Actinomycetes;o__Actinomycetales;f__Actinomycetaceae;g__Ancrocorticia;s__	51.19	0.98643	CU925140.1.1361;tax=k:Bacteria,p:Actinobacteriota,c:Actinobacteria,o:Actinomycetales,f:Actinomycetaceae;	99.7	NA	NA	FLASV6217.1459;tax=d:Bacteria,p:Actinobacteriota,c:Actinobacteria,o:Actinomycetales,f:Actinomycetaceae,g:midas_g_343,s:midas_s_2322;	99.8	9873	0.498	0	0
002-MX-07.bin.3.186	53.86	1.9	Gradient Boost (General Model)	53.45	0	0	0.791	117792	203.972	2726088	0.69	3553	37	214408	33250	120140	5.35817	0.0241206	3522	2341	34	18	1	1	1	1	2	0	MQ	N	0.61	TRUE	N	d__Bacteria;p__Bacteroidota;c__Bacteroidia;o__Bacteroidales;f__Prolixibacteraceae;g__Draconibacterium;s__	35.85	0.9635	d__Bacteria;p__Pseudomonadota;c__Alphaproteobacteria;o__Micropepsales;f__Micropepsaceae;g__JADZAI01;s__	39.87	0.98719	FPLM01004313.9.1477;tax=k:Bacteria,p:Proteobacteria,c:Alphaproteobacteria,o:Rhizobiales,f:A0839;	98.2	FLASV10471.1348;tax=d:Bacteria,p:Bacteroidota,c:Bacteroidia,o:Bacteroidales,f:Prolixibacteraceae,g:midas_g_10471,s:midas_s_10471;	96.7	FLASV694.1411;tax=d:Bacteria,p:Proteobacteria,c:Alphaproteobacteria,o:Rhizobiales,f:A0839,g:midas_g_694,s:midas_s_694;	98.4	24597	0.902	0	1
002-MX-07.bin.3.19	74.61	0.34	Gradient Boost (General Model)	73.39	2.56	0	0.879	298523	303.298	2651931	0.71	2576	19	1128266	46297	566344	48.2395	0.217157	2567	1366	36	18	1	1	1	1	1	1	MQ	N	0.17	TRUE	Y	d__Bacteria;p__Pseudomonadota;c__Gammaproteobacteria;o__Rariloculales;f__Rariloculaceae;g__FEN-1219;s__	39.66	0.95399	d__Bacteria;p__Acidobacteriota;c__Vicinamibacteria;o__Vicinamibacterales;f__UBA2999;g__CADEFD01;s__	71.54	0.96574	GU454863.1.1513;tax=k:Bacteria,p:Acidobacteriota,c:Vicinamibacteria,o:Vicinamibacterales,f:Vicinamibacteraceae;	99.6	FLASV72609.1359;tax=d:Bacteria,p:Proteobacteria,c:Gammaproteobacteria,o:Burkholderiales,f:Rhodocyclaceae,g:Denitratisoma,s:midas_s_10137;	92.1	FLASV8331.1474;tax=d:Bacteria,p:Acidobacteriota,c:Vicinamibacteria,o:Vicinamibacterales,f:Vicinamibacteraceae,g:midas_g_433,s:midas_s_8331;	100	11984	0.452	0	0
002-MX-07.bin.3.199	59.67	0.89	Gradient Boost (General Model)	51.05	0	0	0.858	81659	205.531	776102	0.53	1089	14	118663	28268	74741.7	4.21506	0.0189747	1080	824	37	17	2	0	0	2	0	0	MQ	N	0	TRUE	Y	d__Bacteria;p__Patescibacteria;c__Saccharimonadia;o__Saccharimonadales;f__HK-STAS-PATE-42;g__HK-STAS-PATE-42;s__	51.54	0.91195	d__Bacteria;p__Patescibacteriota;c__Patescibacteriia;o__2-12-FULL-60-25;f__2-12-FULL-60-25;g__CAIXDN01;s__	34.02	0.9904	FPLP01008450.7.1232;tax=k:Bacteria,p:Patescibacteria,c:ABY1,o:Candidatus	98.9	FLASV62918.1376;tax=d:Bacteria,p:Patescibacteria,c:Saccharimonadia,o:Saccharimonadales,f:midas_f_7404,g:midas_g_36448,s:midas_s_62918;	99.6	FLASV63224.1323;tax=d:Bacteria,p:Patescibacteria,c:ABY1,o:Ca_Magasanikbacteria,f:midas_f_13206,g:midas_g_16902,s:midas_s_16902;	99.7	1836	0.237	0	0
002-MX-07.bin.3.219	73.96	4.25	Neural Network (Specific Model)	79.07	4.25	46.51	0.861	93235	213.783	2724645	0.58	3691	39	263140	34149	104928	5.36427	0.024148	3658	1786	41	20	1	1	1	1	2	1	MQ	N	0.51	TRUE	N	d__Bacteria;p__Bacteroidota;c__Bacteroidia;o__Bacteroidales;f__Marinilabiliaceae;g__JAGPIS01;s__	56.94	0.94105	d__Bacteria;p__Pseudomonadota;c__Alphaproteobacteria;o__Sphingomonadales;f__Sphingomonadaceae;g__Sphingorhabdus_B;s__Sphingorhabdus_B sp035329025	51.91	N/A	KC683252.1.1482;tax=k:Bacteria,p:Proteobacteria,c:Alphaproteobacteria,o:Sphingomonadales,f:Sphingomonadaceae;	99.9	FLASV11109.1345;tax=d:Bacteria,p:Bacteroidota,c:Bacteroidia,o:Sphingobacteriales,f:ST-12K33,g:midas_g_3970,s:midas_s_11109;	100	FLASV7971.1409;tax=d:Bacteria,p:Proteobacteria,c:Alphaproteobacteria,o:Sphingomonadales,f:Sphingomonadaceae,g:midas_g_59,s:midas_s_353;	100	13895	0.51	0	0
002-MX-07.bin.3.22	51.83	0.97	Neural Network (Specific Model)	43.13	0	0	0.859	35408	230.766	530381	0.49	662	20	58818	13656	36134.6	5.58564	0.0251446	652	439	24	15	0	0	0	0	0	0	MQ	N	0.48	TRUE	N	d__Bacteria;p__Myxococcota;c__Polyangia;o__Palsa-1104;f__JAEUJZ01;g__JAEUKA01;s__JAEUKA01 sp016794465	57.56	N/A	d__Bacteria;p__Patescibacteriota;c__Minisyncoccia;o__UBA9973;f__UBA918;g__Damh-18;s__	34.99	0.93584	NA	NA	FLASV8233.1474;tax=d:Bacteria,p:Myxococcota,c:Polyangia,o:Haliangiales,f:Haliangiaceae,g:Haliangium,s:midas_s_8233;	98	NA	NA	1044	0.197	0	4
002-MX-07.bin.3.224	79.03	0.61	Gradient Boost (General Model)	68.97	0	0	0.925	334662	284.034	2124841	0.48	2319	8	405551	219567	315359	11.3392	0.051045	2309	1444	43	19	1	1	1	1	1	1	MQ	N	0.04	TRUE	Y	d__Bacteria;p__Bdellovibrionota;c__Bdellovibrionia;o__Bdellovibrionales;f__Bdellovibrionaceae;g__21-14-0-10-47-8;s__	49.83	0.84652	d__Bacteria;p__Omnitrophota;c__Koll11;o__Zapsychrales;f__JANLHA01;g__JADLGJ01;s__	52.98	0.99351	FPLL01000207.14.1504;tax=k:Bacteria,p:Verrucomicrobiota,c:Omnitrophia,o:Omnitrophales,f:Omnitrophaceae,g:Candidatus	97.7	NA	NA	FLASV23262.1380;tax=d:Bacteria,p:Verrucomicrobiota,c:Omnitrophia,o:Omnitrophales,f:Omnitrophaceae,g:Ca_Omnitrophus,s:midas_s_19465;	100	8379	0.394	0	1
002-MX-07.bin.3.239	50.55	1.64	Gradient Boost (General Model)	36.91	1.72	0	0.876	1049756	311.796	1049756	0.43	987	1	1049756	1049756	1049756	14.532	0.0654177	803	651	34	15	0	0	0	0	0	0	MQ	N	0	TRUE	Y	d__Bacteria;p__Patescibacteria;c__Saccharimonadia;o__Saccharimonadales;f__CALMSM01;g__CALMSM01;s__	33.31	0.88638	d__Bacteria;p__Patescibacteriota;c__JAEDAM01;o__Absconditabacterales;f__Absconditicoccaceae;g__;s__	27.42	0.7363	NA	NA	FLASV43134.1416;tax=d:Bacteria,p:Patescibacteria,c:Saccharimonadia,o:Saccharimonadales,f:midas_f_12351,g:midas_g_24693,s:midas_s_43134;	98.9	NA	NA	847	0.081	0	0
002-MX-07.bin.3.240	59.94	2.02	Gradient Boost (General Model)	63.24	1.29	50	0.803	95878	230.49	3029891	0.58	3545	43	261685	32559	120884	4.88461	0.0219888	3516	2110	44	20	0	0	0	0	0	0	MQ	N	0.06	TRUE	N	d__Bacteria;p__Omnitrophota;c__Omnitrophia;o__Omnitrophales;f__Aquincolibacteriaceae;g__ZLKRG04;s__	51.36	0.9232	d__Bacteria;p__Desulfobacterota;c__Desulfuromonadia;o__Desulfuromonadales;f__Trichloromonadaceae;g__Trichloromonas;s__	44.2	0.88902	NA	NA	NA	NA	NA	NA	8032	0.265	0	1
002-MX-07.bin.3.245	53.7	2.46	Gradient Boost (General Model)	54.47	2.59	50	0.798	73019	193.059	4893606	0.39	6813	104	296389	21289	90057.9	5.2629	0.0236917	6752	4638	37	18	1	1	1	1	1	1	MQ	N	0.35	TRUE	N	d__Bacteria;p__Pseudomonadota;c__Gammaproteobacteria;o__Steroidobacterales;f__Steroidobacteraceae;g__UBA964;s__UBA964 sp020846815	50.39	N/A	d__Bacteria;p__Bacteroidota;c__Bacteroidia;o__Bacteroidales;f__Prolixibacteraceae;g__Draconibacterium;s__	36.24	0.98027	GQ480115.1.1480;tax=k:Bacteria,p:Bacteroidota,c:Bacteroidia,o:Bacteroidales,f:Prolixibacteraceae;	96.6	FLASV7040.1460;tax=d:Bacteria,p:Proteobacteria,c:Gammaproteobacteria,o:midas_o_26,f:midas_f_98,g:Acidibacter,s:midas_s_7040;	98.4	FLASV10471.1348;tax=d:Bacteria,p:Bacteroidota,c:Bacteroidia,o:Bacteroidales,f:Prolixibacteraceae,g:midas_g_10471,s:midas_s_10471;	96.7	38794	0.793	0	0
002-MX-07.bin.3.276	53.95	1.36	Gradient Boost (General Model)	53.45	3.45	100	0.842	73549	234.444	3871502	0.67	4667	91	199421	19090	77961.7	5.5209	0.0248531	4617	2902	36	18	1	0	0	1	0	0	MQ	N	0.12	TRUE	Y	d__Bacteria;p__Planctomycetota;c__Planctomycetia;o__Pirellulales;f__Pirellulaceae;g__Pirellula_B;s__	21.11	0.93203	d__Bacteria;p__Pseudomonadota;c__Gammaproteobacteria;o__Rariloculales;f__Rariloculaceae;g__FEN-1219;s__	39.93	0.95661	HM769662.1.1501;tax=k:Bacteria,p:Proteobacteria,c:Gammaproteobacteria,o:Burkholderiales,f:Rhodocyclaceae,g:Denitratisoma,s:Rhodocyclaceae	91.8	FLASV35640.1342;tax=d:Bacteria,p:Planctomycetota,c:Planctomycetes,o:Pirellulales,f:Pirellulaceae,g:Pirellula,s:midas_s_35640;	100	FLASV72609.1359;tax=d:Bacteria,p:Proteobacteria,c:Gammaproteobacteria,o:Burkholderiales,f:Rhodocyclaceae,g:Denitratisoma,s:midas_s_10137;	92.1	20925	0.54	0	0
002-MX-07.bin.3.296	71.48	2.8	Neural Network (Specific Model)	75.28	2.59	50	0.825	103597	227.527	729183	0.42	884	8	169919	62366	105991	6.34681	0.028571	869	692	36	19	1	1	1	1	1	1	MQ	N	0.15	TRUE	Y	d__Bacteria;p__Pseudomonadota;c__Gammaproteobacteria;o__Burkholderiales;f__Thiobacillaceae;g__PFJX01;s__	52.61	0.95881	d__Bacteria;p__Patescibacteriota;c__Saccharimonadia;o__Saccharimonadales;f__HK-STAS-PATE-42;g__HK-STAS-PATE-42;s__	52.12	0.93461	KC331236.1.1434;tax=k:Bacteria,p:Patescibacteria,c:Saccharimonadia,o:Saccharimonadales;	88.7	FLASV60149.1352;tax=d:Bacteria,p:Proteobacteria,c:Gammaproteobacteria,o:Burkholderiales,f:Hydrogenophilaceae,g:midas_g_913,s:midas_s_15601;	100	FLASV62918.1376;tax=d:Bacteria,p:Patescibacteria,c:Saccharimonadia,o:Saccharimonadales,f:midas_f_7404,g:midas_g_36448,s:midas_s_62918;	99.6	1538	0.211	0	0
002-MX-07.bin.3.326	78.15	0.99	Gradient Boost (General Model)	74.14	0.86	100	0.862	267102	303.428	3700682	0.43	3519	20	622710	88220	291115	10.0373	0.0451843	3503	1769	47	17	5	5	5	5	5	5	MQ	N	0.36	TRUE	N	d__Bacteria;p__Acidobacteriota;c__Terriglobia;o__Bryobacterales;f__Bryobacteraceae;g__CADEFT01;s__	36.25	0.96608	d__Bacteria;p__Bacteroidota;c__Bacteroidia;o__Bacteroidales;f__Marinilabiliaceae;g__JAGPIS01;s__	56.87	0.95016	FJ516921.1.1478;tax=k:Bacteria,p:Bacteroidota,c:Bacteroidia,o:Sphingobacteriales,f:ST-12K33;	96	NA	NA	FLASV11109.1345;tax=d:Bacteria,p:Bacteroidota,c:Bacteroidia,o:Sphingobacteriales,f:ST-12K33,g:midas_g_3970,s:midas_s_11109;	100	8230	0.222	0	0
002-MX-07.bin.3.329	71.1	3	Gradient Boost (General Model)	73.23	4.9	0	0.858	188710	260.223	6133487	0.63	6786	49	411858	65491	192025	6.18368	0.0278367	6758	5614	45	20	1	1	1	1	1	1	MQ	N	0.22	TRUE	N	d__Bacteria;p__Acidobacteriota;c__Vicinamibacteria;o__Vicinamibacterales;f__UBA2999;g__WHSN01;s__	58.11	0.95834	d__Bacteria;p__Myxococcota;c__Polyangia;o__Palsa-1104;f__JAEUJZ01;g__JAEUKA01;s__JAEUKA01 sp016794465	57.39	N/A	KC551648.1.1512;tax=k:Bacteria,p:Myxococcota,c:Polyangia,o:Haliangiales,f:Haliangiaceae,g:Haliangium;	97.9	NA	NA	FLASV8233.1474;tax=d:Bacteria,p:Myxococcota,c:Polyangia,o:Haliangiales,f:Haliangiaceae,g:Haliangium,s:midas_s_8233;	98	20177	0.329	0	0
002-MX-07.bin.3.330	54.88	3.74	Gradient Boost (General Model)	71.61	0.89	0	0.857	70133	216.487	2367837	0.45	3150	46	241384	26197	83069.5	4.3656	0.0196524	3119	2407	21	14	0	0	1	0	0	1	MQ	N	0.04	TRUE	N	d__Bacteria;p__Pseudomonadota;c__Gammaproteobacteria;o__Burkholderiales;f__Burkholderiaceae;g__Aquabacterium_A;s__Aquabacterium_A sp017999135	41.27	N/A	d__Bacteria;p__Bdellovibrionota;c__Bdellovibrionia;o__Bdellovibrionales;f__Bdellovibrionaceae;g__;s__	49.88	0.83799	NA	NA	FLASV333.1455;tax=d:Bacteria,p:Proteobacteria,c:Gammaproteobacteria,o:Burkholderiales,f:Comamonadaceae,g:Aquabacterium,s:midas_s_333;	98.5	NA	NA	6637	0.28	0	2
002-MX-07.bin.3.342	55.87	1.53	Neural Network (Specific Model)	35.15	0.99	0	0.818	93391	209.261	848475	0.51	1113	13	279834	30404	137944	4.511	0.0203069	1093	814	33	14	1	1	1	1	1	1	MQ	N	0.08	TRUE	Y	d__Bacteria;p__Planctomycetota;c__Planctomycetia;o__Pirellulales;f__Pirellulaceae;g__CAIXSC01;s__	42.96	0.90312	d__Bacteria;p__Patescibacteriota;c__Saccharimonadia;o__Saccharimonadales;f__JALRHH01;g__JALRHH01;s__	34.03	0.87654	EF016808.1.1437;tax=k:Bacteria,p:Patescibacteria,c:Saccharimonadia,o:Saccharimonadales,f:LWQ8;	86.6	FLASV49003.1347;tax=d:Bacteria,p:Planctomycetota,c:Planctomycetes,o:Pirellulales,f:Pirellulaceae,g:midas_g_562,s:midas_s_35423;	100	FLASV43134.1416;tax=d:Bacteria,p:Patescibacteria,c:Saccharimonadia,o:Saccharimonadales,f:midas_f_12351,g:midas_g_24693,s:midas_s_43134;	98.9	1520	0.179	0	0
002-MX-07.bin.3.358	65.89	8.5	Gradient Boost (General Model)	64.1	5.8	0	0.872	45629	222.57	2405352	0.5	3174	65	125802	21988	54689	5.04075	0.0226916	3124	2337	33	16	0	0	0	0	0	0	MQ	N	0.03	FALSE	N	d__Bacteria;p__Bacteroidota;c__Bacteroidia;o__Chitinophagales;f__Saprospiraceae;g__M3007;s__	46.22	0.95575	d__Bacteria;p__Omnitrophota;c__Omnitrophia;o__Omnitrophales;f__Aquincolibacteriaceae;g__ZLKRG04;s__	51.95	0.94247	NA	NA	FLASV34218.1353;tax=d:Bacteria,p:Bacteroidota,c:Bacteroidia,o:Chitinophagales,f:Saprospiraceae,g:midas_g_19975,s:midas_s_34218;	100	NA	NA	5909	0.246	0	0
002-MX-07.bin.3.37	56.45	0.59	Gradient Boost (General Model)	55.64	0	0	0.857	213386	295.208	3005974	0.7	2923	17	481783	70116	265518	8.06067	0.0362862	2914	1456	42	19	1	1	1	1	1	1	MQ	N	0.43	TRUE	N	d__Bacteria;p__Pseudomonadota;c__Gammaproteobacteria;o__Burkholderiales;f__Rhodocyclaceae;g__Accumulibacter;s__	44.31	0.98909	d__Bacteria;p__Pseudomonadota;c__Gammaproteobacteria;o__Steroidobacterales;f__Steroidobacteraceae;g__UBA964;s__	50.38	0.96511	EU104062.1.1467;tax=k:Bacteria,p:Proteobacteria,c:Gammaproteobacteria,o:Gammaproteobacteria	96.5	FLASV2858.1526;tax=d:Bacteria,p:Proteobacteria,c:Gammaproteobacteria,o:Burkholderiales,f:Rhodocyclaceae,g:Ca_Accumulibacter,s:Ca_Accumulibacter_aalborgensis;	98.7	FLASV7040.1460;tax=d:Bacteria,p:Proteobacteria,c:Gammaproteobacteria,o:midas_o_26,f:midas_f_98,g:Acidibacter,s:midas_s_7040;	98.4	10856	0.361	0	2
002-MX-07.bin.3.370	57.59	2.05	Neural Network (Specific Model)	44.2	0	0	0.817	72950	188.237	4829893	0.49	7093	88	319386	32207	89872.5	3.86416	0.017395	7024	6142	27	16	1	1	1	1	1	1	MQ	N	0.09	TRUE	N	d__Bacteria;p__Bacteroidota;c__Bacteroidia;o__Chitinophagales;f__Chitinophagaceae;g__JJ008;s__JJ008 sp002069045	51.26	N/A	d__Bacteria;p__Planctomycetota;c__Planctomycetia;o__Pirellulales;f__Pirellulaceae;g__Pirellula_B;s__	20.65	0.98017	EU703162.1.1484;tax=k:Bacteria,p:Planctomycetota,c:Planctomycetes,o:Pirellulales,f:Pirellulaceae,g:Pirellula;	97.5	FLASV9871.1361;tax=d:Bacteria,p:Bacteroidota,c:Bacteroidia,o:Chitinophagales,f:Chitinophagaceae,g:Terrimonas,s:midas_s_9871;	99.8	FLASV35640.1342;tax=d:Bacteria,p:Planctomycetota,c:Planctomycetes,o:Pirellulales,f:Pirellulaceae,g:Pirellula,s:midas_s_35640;	100	15634	0.324	1	0
002-MX-07.bin.3.376	68.1	8.98	Gradient Boost (General Model)	62.13	11.02	65.85	0.896	67805	299.024	2694050	0.65	2697	50	243875	29251	89054.2	19.2936	0.0868528	2665	961	40	17	1	1	1	1	1	1	MQ	N	0.47	TRUE	N	d__Bacteria;p__Bacteroidota;c__Bacteroidia;o__NS11-12g;f__UBA9320;g__JABWCE01;s__	33.45	0.91209	d__Bacteria;p__Pseudomonadota;c__Gammaproteobacteria;o__Burkholderiales;f__Thiobacillaceae;g__PFJX01;s__	52.86	0.97399	AY945924.1.1497;tax=k:Bacteria,p:Proteobacteria,c:Gammaproteobacteria,o:Burkholderiales,f:Hydrogenophilaceae;	98.5	FLASV16046.1354;tax=d:Bacteria,p:Bacteroidota,c:Bacteroidia,o:Sphingobacteriales,f:NS11-12_marine_group,g:midas_g_11201,s:midas_s_12003;	99.4	FLASV60149.1352;tax=d:Bacteria,p:Proteobacteria,c:Gammaproteobacteria,o:Burkholderiales,f:Hydrogenophilaceae,g:midas_g_913,s:midas_s_15601;	100	5685	0.211	0	2
002-MX-07.bin.3.378	51.12	1.75	Neural Network (Specific Model)	48.93	0.05	0	0.87	155123	270.494	5472873	0.61	5907	46	374569	64799	166626	5.57448	0.0250943	5882	4018	32	18	0	0	0	0	0	0	MQ	N	0.27	TRUE	N	d__Bacteria;p__Bacillota_A;c__Clostridia;o__Lachnospirales;f__Lachnospiraceae;g__JAGOGN01;s__	32.97	0.98863	d__Bacteria;p__Acidobacteriota;c__Terriglobia;o__Bryobacterales;f__Bryobacteraceae;g__CADEFT01;s__	36.4	0.91211	NA	NA	FLASV2985.1456;tax=d:Bacteria,p:Firmicutes,c:Clostridia,o:Lachnospirales,f:Lachnospiraceae,g:XBB1006,s:Falcatimonas_natans;	100	NA	NA	19554	0.357	0	2
002-MX-07.bin.3.38	65.59	0.41	Gradient Boost (General Model)	59.33	1.71	0	0.837	154962	232.523	4237148	0.68	5125	36	321155	57728	161807	6.7248	0.0302726	5099	3699	30	16	0	0	0	0	0	0	MQ	N	0.27	TRUE	Y	d__Bacteria;p__Chloroflexota;c__Anaerolineae;o__JAAEKA01;f__JAAEKA01;g__JAAEKA01;s__	43.79	0.9632	d__Bacteria;p__Acidobacteriota;c__Vicinamibacteria;o__Vicinamibacterales;f__UBA2999;g__WHSN01;s__	58.48	0.96031	NA	NA	FLASV25034.1319;tax=d:Bacteria,p:Chloroflexi,c:Anaerolineae,o:C10-SB1A,f:Amarolineaceae,g:Ca_Sarcinithrix,s:midas_s_9801;	99.9	NA	NA	16894	0.399	2	0
002-MX-07.bin.3.383	70.29	2.38	Neural Network (Specific Model)	43.97	1.72	100	0.872	388660	300.817	4449810	0.7	4320	21	626794	102408	347591	11.5881	0.0521655	4305	1383	37	15	2	2	2	2	2	2	MQ	N	0.07	TRUE	N	d__Bacteria;p__Pseudomonadota;c__Alphaproteobacteria;o__Caulobacterales;f__Hyphomonadaceae;g__UBA7672;s__	50.11	0.97596	d__Bacteria;p__Pseudomonadota;c__Gammaproteobacteria;o__Burkholderiales;f__Burkholderiaceae;g__Aquabacterium_A;s__Aquabacterium_A sp017999135	41.62	N/A	FPLP01003890.16.1524;tax=k:Bacteria,p:Proteobacteria,c:Gammaproteobacteria,o:Burkholderiales,f:Comamonadaceae;	99.7	FLASV5389.1378;tax=d:Bacteria,p:Proteobacteria,c:Alphaproteobacteria,o:Caulobacterales,f:Hyphomonadaceae,g:Hirschia,s:midas_s_5283;	99.6	FLASV333.1455;tax=d:Bacteria,p:Proteobacteria,c:Gammaproteobacteria,o:Burkholderiales,f:Comamonadaceae,g:Aquabacterium,s:midas_s_333;	98.5	14458	0.325	0	3
002-MX-07.bin.3.39	50.68	1.14	Gradient Boost (General Model)	67.02	1.06	0	0.82	210803	221.282	7238684	0.64	9057	47	935563	73560	299673	6.28659	0.0283	8996	7672	98	20	1	1	1	1	1	1	MQ	N	0.15	TRUE	N	d__Bacteria;p__Pseudomonadota;c__Gammaproteobacteria;o__Xanthomonadales;f__SZUA-5;g__JADKFD01;s__	68.56	0.98451	d__Bacteria;p__Planctomycetota;c__Planctomycetia;o__Pirellulales;f__Pirellulaceae;g__CAIXSC01;s__	43.11	0.89949	FPLP01003819.15.1522;tax=k:Bacteria,p:Planctomycetota,c:Planctomycetes,o:Pirellulales,f:Pirellulaceae;	97.5	FLASV52273.1356;tax=d:Bacteria,p:Proteobacteria,c:Gammaproteobacteria,o:Xanthomonadales,f:Rhodanobacteraceae,g:midas_g_2835,s:midas_s_37147;	99.9	FLASV49003.1347;tax=d:Bacteria,p:Planctomycetota,c:Planctomycetes,o:Pirellulales,f:Pirellulaceae,g:midas_g_562,s:midas_s_35423;	100	19083	0.264	0	2
002-MX-07.bin.3.392	73.59	7.96	Gradient Boost (General Model)	67.69	12.87	23.4	0.828	109157	204.173	7314050	0.52	10007	98	316674	36593	119401	4.88495	0.0219903	9964	8115	36	18	2	2	2	2	2	2	MQ	N	0.04	TRUE	N	d__Bacteria;p__Patescibacteria;c__Paceibacteria;o__UBA9973;f__UBA9973;g__;s__	27.33	0.86741	d__Bacteria;p__Bacteroidota;c__Bacteroidia;o__Chitinophagales;f__Saprospiraceae;g__M3007;s__	45.77	0.95571	FPLP01005906.17.1520;tax=k:Bacteria,p:Bacteroidota,c:Bacteroidia,o:Chitinophagales,f:Saprospiraceae;	94.6	FLASV63794.1450;tax=d:Bacteria,p:Patescibacteria,c:Parcubacteria,o:Ca_Nomurabacteria,f:midas_f_11568,g:midas_g_35098,s:midas_s_63794;	98.2	FLASV34218.1353;tax=d:Bacteria,p:Bacteroidota,c:Bacteroidia,o:Chitinophagales,f:Saprospiraceae,g:midas_g_19975,s:midas_s_34218;	100	38851	0.531	0	0
002-MX-07.bin.3.406	57.26	5.88	Neural Network (Specific Model)	53.54	6.9	25	0.867	64022	291.088	2890615	0.64	2884	59	121273	27753	64844	9.714	0.0437289	2844	964	32	16	1	1	1	1	1	0	MQ	N	0.03	TRUE	Y	d__Bacteria;p__Patescibacteria;c__JAEDAM01;o__BD1-5;f__UBA2023;g__;s__	37.52	0.85912	d__Bacteria;p__Pseudomonadota;c__Gammaproteobacteria;o__Burkholderiales;f__Rhodocyclaceae;g__Accumulibacter;s__	44.26	0.99128	HQ010793.1.1499;tax=k:Bacteria,p:Proteobacteria,c:Gammaproteobacteria,o:Burkholderiales,f:Rhodocyclaceae,g:Candidatus	99.3	FLASV53156.1300;tax=d:Bacteria,p:Patescibacteria,c:Gracilibacteria,o:midas_o_1258,f:midas_f_53156,g:midas_g_53156,s:midas_s_53156;	86	FLASV2858.1526;tax=d:Bacteria,p:Proteobacteria,c:Gammaproteobacteria,o:Burkholderiales,f:Rhodocyclaceae,g:Ca_Accumulibacter,s:Ca_Accumulibacter_aalborgensis;	98.7	3756	0.13	0	1
002-MX-07.bin.3.417	55.01	7.34	Gradient Boost (General Model)	54	5.91	85.71	0.899	129019	315.482	2115992	0.39	2014	29	228221	35418	118455	54.135	0.243696	1995	656	19	13	2	2	2	2	2	2	MQ	N	0.6	TRUE	N	d__Bacteria;p__Patescibacteria;c__Saccharimonadia;o__Saccharimonadales;f__JALRHH01;g__JALRHH01;s__	33.74	0.92092	d__Bacteria;p__Bacteroidota;c__Bacteroidia;o__Chitinophagales;f__Chitinophagaceae;g__JJ008;s__JJ008 sp002069045	51.09	N/A	KT834650.1.1495;tax=k:Bacteria,p:Bacteroidota,c:Bacteroidia,o:Chitinophagales,f:Chitinophagaceae,g:Terrimonas;	99.7	NA	NA	FLASV9871.1361;tax=d:Bacteria,p:Bacteroidota,c:Bacteroidia,o:Chitinophagales,f:Chitinophagaceae,g:Terrimonas,s:midas_s_9871;	99.8	1967	0.093	0	1
002-MX-07.bin.3.419	55.75	2.51	Gradient Boost (General Model)	57.33	0.16	0	0.83	104055	209.829	3173731	0.37	4231	44	230433	41438	118738	4.6373	0.0208755	4209	3148	26	17	1	1	1	1	1	1	MQ	N	0.75	TRUE	Y	d__Bacteria;p__Patescibacteria;c__JAEDAM01;o__BD1-5;f__UBA2023;g__;s__	36.07	0.87352	d__Bacteria;p__Bacteroidota;c__Bacteroidia;o__NS11-12g;f__UBA9320;g__JABWCE01;s__	33.34	0.89798	FPLP01008051.3.1466;tax=k:Bacteria,p:Bacteroidota,c:Bacteroidia,o:Sphingobacteriales,f:NS11-12	98.8	FLASV77432.1345;tax=d:Bacteria,p:Patescibacteria,c:Gracilibacteria,o:midas_o_1258,f:midas_f_1258,g:midas_g_77432,s:midas_s_77432;	96.7	FLASV16046.1354;tax=d:Bacteria,p:Bacteroidota,c:Bacteroidia,o:Sphingobacteriales,f:NS11-12_marine_group,g:midas_g_11201,s:midas_s_12003;	99.4	7236	0.228	0	0
002-MX-07.bin.3.433	58.09	9.31	Gradient Boost (General Model)	56.64	9.1	36	0.864	137976	228.926	2476434	0.37	3135	23	268521	49334	152073	6.61369	0.0297725	3111	1750	50	20	3	3	3	3	3	0	MQ	N	0.03	TRUE	N	d__Bacteria;p__Verrucomicrobiota;c__Verrucomicrobiae;o__Verrucomicrobiales;f__Verrucomicrobiaceae;g__JAIBCL01;s__	42.3	0.93858	d__Bacteria;p__Bacillota;c__Clostridia;o__Lachnospirales;f__Lachnospiraceae;g__JAGOGN01;s__	33.18	0.87924	FPLP01013033.8.1520;tax=k:Bacteria,p:Firmicutes,c:Clostridia,o:Lachnospirales,f:Lachnospiraceae,g:XBB1006;	99.3	FLASV82929.1368;tax=d:Bacteria,p:Verrucomicrobiota,c:Verrucomicrobiae,o:Verrucomicrobiales,f:Verrucomicrobiaceae,g:midas_g_6692,s:midas_s_56040;	99.1	FLASV2985.1456;tax=d:Bacteria,p:Firmicutes,c:Clostridia,o:Lachnospirales,f:Lachnospiraceae,g:XBB1006,s:Falcatimonas_natans;	100	8232	0.332	0	0
002-MX-07.bin.3.44	55.75	5.09	Gradient Boost (General Model)	50.91	2.73	66.67	0.842	843881	297.332	3527802	0.65	3344	9	1143523	384619	805716	27.4928	0.123763	3334	2034	20	9	1	1	1	1	1	1	MQ	N	0.02	TRUE	Y	d__Bacteria;p__Elusimicrobiota;c__Elusimicrobia;o__F11;f__F11;g__;s__	44.33	0.80802	d__Bacteria;p__Chloroflexota;c__Anaerolineae;o__JAAEKA01;f__JAAEKA01;g__JAAEKA01;s__	43.82	0.95114	KM823741.1.1490;tax=k:Bacteria,p:Chloroflexi,c:Anaerolineae,o:1-20;	98.9	FLASV81281.1377;tax=d:Bacteria,p:Elusimicrobiota,c:Lineage_IIb,o:midas_o_4963,f:midas_f_4963,g:midas_g_32764,s:midas_s_45518;	98.8	FLASV25034.1319;tax=d:Bacteria,p:Chloroflexi,c:Anaerolineae,o:C10-SB1A,f:Amarolineaceae,g:Ca_Sarcinithrix,s:midas_s_9801;	99.9	3874	0.11	0	0
002-MX-07.bin.3.442	65.05	9.4	Gradient Boost (General Model)	72.79	11.72	42.86	0.823	77723	209.04	3459586	0.64	4573	51	200037	36174	93985.6	4.82186	0.0217063	4536	2726	33	16	1	1	1	1	2	1	MQ	N	0.42	TRUE	N	d__Bacteria;p__Pseudomonadota;c__Gammaproteobacteria;o__Burkholderiales;f__Thiobacillaceae;g__PFJX01;s__	34.1	0.98501	d__Bacteria;p__Pseudomonadota;c__Alphaproteobacteria;o__Caulobacterales;f__Hyphomonadaceae;g__UBA7672;s__	50.34	0.98821	FPLS01031594.17.1452;tax=k:Bacteria,p:Proteobacteria,c:Alphaproteobacteria,o:Caulobacterales,f:Hyphomonadaceae,g:Hirschia;	99.4	FLASV3907.1451;tax=d:Bacteria,p:Proteobacteria,c:Gammaproteobacteria,o:Burkholderiales,f:Hydrogenophilaceae,g:midas_g_3907,s:midas_s_3907;	98.2	FLASV5389.1378;tax=d:Bacteria,p:Proteobacteria,c:Alphaproteobacteria,o:Caulobacterales,f:Hyphomonadaceae,g:Hirschia,s:midas_s_5283;	99.6	14762	0.427	0	1
002-MX-07.bin.3.444	89.26	2.53	Neural Network (Specific Model)	83.35	3.45	33.33	0.877	225814	352.714	4847306	0.68	4026	33	406505	80067	210531	40.1261	0.180633	4006	1835	38	15	1	1	1	1	1	1	MQ	N	0.15	TRUE	Y	d__Bacteria;p__Myxococcota;c__Myxococcia;o__Myxococcales;f__Myxococcaceae;g__Archangium_A;s__	75.33	0.98177	d__Bacteria;p__Pseudomonadota;c__Gammaproteobacteria;o__Xanthomonadales;f__SZUA-5;g__JADKFD01;s__	68.43	0.98303	JX271998.1.1497;tax=k:Bacteria,p:Proteobacteria,c:Gammaproteobacteria,o:Xanthomonadales,f:Rhodanobacteraceae;	99.6	FLASV30126.1368;tax=d:Bacteria,p:Myxococcota,c:Myxococcia,o:Myxococcales,f:Myxococcaceae,g:P3OB-42,s:midas_s_27429;	100	FLASV52273.1356;tax=d:Bacteria,p:Proteobacteria,c:Gammaproteobacteria,o:Xanthomonadales,f:Rhodanobacteraceae,g:midas_g_2835,s:midas_s_37147;	99.9	3688	0.076	0	5
002-MX-07.bin.3.459	51.09	1.04	Gradient Boost (General Model)	37.96	0	0	0.853	46961	211.25	342349	0.4	464	7	89159	36650	56325.6	5.20479	0.0234301	460	333	22	15	1	0	0	1	0	0	MQ	N	0	TRUE	N	d__Bacteria;p__Acidobacteriota;c__Terriglobia;o__Bryobacterales;f__Bryobacteraceae;g__CADEFT01;s__CADEFT01 sp018268935	61.47	N/A	d__Bacteria;p__Patescibacteriota;c__Minisyncoccia;o__UBA9973;f__UBA9973;g__;s__	26.77	0.82871	JX105584.1.1441;tax=k:Bacteria,p:Patescibacteria,c:Parcubacteria,o:Candidatus	80.5	FLASV9156.1419;tax=d:Bacteria,p:Acidobacteriota,c:Acidobacteriae,o:Bryobacterales,f:Bryobacteraceae,g:Bryobacter,s:midas_s_6438;	99.7	FLASV63794.1450;tax=d:Bacteria,p:Patescibacteria,c:Parcubacteria,o:Ca_Nomurabacteria,f:midas_f_11568,g:midas_g_35098,s:midas_s_63794;	98.2	579	0.169	0	0
002-MX-07.bin.3.501	52.98	1.46	Gradient Boost (General Model)	45.16	1.12	100	0.858	49296	264.941	825175	0.43	895	27	73028	16260	44691.2	6.19099	0.0278696	1494	1367	31	17	1	1	1	1	1	1	MQ	N	0.16	TRUE	N	d__Bacteria;p__Chloroflexota;c__Anaerolineae;o__Promineifilales;f__Promineifilaceae;g__Promineifilum;s__Promineifilum sp019695075	33.58	N/A	d__Bacteria;p__Patescibacteriota;c__JAEDAM01;o__BD1-5;f__UBA2023;g__;s__	37.71	0.86376	KC290403.1.1470;tax=k:Bacteria,p:Patescibacteria,c:Gracilibacteria;	84.6	NA	NA	FLASV53156.1300;tax=d:Bacteria,p:Patescibacteria,c:Gracilibacteria,o:midas_o_1258,f:midas_f_53156,g:midas_g_53156,s:midas_s_53156;	86	2327	0.282	0	2
002-MX-07.bin.3.511	56.29	0.99	Gradient Boost (General Model)	37.84	2.99	100	0.84	71393	192.834	646097	0.48	945	14	101080	20559	66355.9	4.16217	0.0187366	936	700	21	13	0	0	0	0	0	0	MQ	N	0.03	TRUE	Y	d__Bacteria;p__Chloroflexota;c__Anaerolineae;o__4572-78;f__J111;g__DSQQ01;s__	54.36	0.97426	d__Bacteria;p__Patescibacteriota;c__Saccharimonadia;o__Saccharimonadales;f__JALRHH01;g__JALRHH01;s__	34.19	0.9138	NA	NA	FLASV49728.1322;tax=d:Bacteria,p:Chloroflexi,c:Anaerolineae,o:Ardenticatenales,f:midas_f_4787,g:midas_g_13751,s:midas_s_30536;	99.6	NA	NA	2420	0.375	0	2
002-MX-07.bin.3.530	50.54	1.72	Gradient Boost (General Model)	38.45	2.67	40	0.892	129765	261.041	793590	0.37	910	12	139537	38647	109252	7.13033	0.0320982	1529	1435	25	14	1	1	1	1	1	1	MQ	N	0.43	TRUE	Y	d__Bacteria;p__Patescibacteria;c__Saccharimonadia;o__Saccharimonadales;f__HK-STAS-PATE-42;g__;s__	38.09	0.70071	d__Bacteria;p__Patescibacteriota;c__JAEDAM01;o__BD1-5;f__UBA2023;g__JABFSX01;s__	36.36	0.95825	FPLP01009562.1.1377;tax=k:Bacteria,p:Patescibacteria,c:Gracilibacteria;	94.2	FLASV6782.1433;tax=d:Bacteria,p:Patescibacteria,c:Saccharimonadia,o:Saccharimonadales,f:midas_f_4375,g:midas_g_4375,s:midas_s_6364;	99.6	FLASV77432.1345;tax=d:Bacteria,p:Patescibacteria,c:Gracilibacteria,o:midas_o_1258,f:midas_f_1258,g:midas_g_77432,s:midas_s_77432;	96.7	1182	0.149	0	0
002-MX-07.bin.3.539	64.77	1.94	Gradient Boost (General Model)	67.13	1.36	50	0.877	293871	279.428	6419900	0.61	6760	33	810926	105969	324805	6.49664	0.0292455	6738	4651	31	17	1	1	1	1	1	1	MQ	N	0.27	TRUE	N	d__Bacteria;p__Patescibacteria;c__Saccharimonadia;o__Saccharimonadales;f__UBA7683;g__JACKGR01;s__	45.96	0.97925	d__Bacteria;p__Verrucomicrobiota;c__Verrucomicrobiia;o__Verrucomicrobiales;f__Verrucomicrobiaceae;g__JAIBCL01;s__	42.63	0.92561	FPLP01002094.16.1506;tax=k:Bacteria,p:Verrucomicrobiota,c:Verrucomicrobiae,o:Verrucomicrobiales,f:Verrucomicrobiaceae;	96	FLASV13167.1400;tax=d:Bacteria,p:Patescibacteria,c:Saccharimonadia,o:Saccharimonadales,f:midas_f_4774,g:midas_g_12817,s:midas_s_13167;	92.3	FLASV82929.1368;tax=d:Bacteria,p:Verrucomicrobiota,c:Verrucomicrobiae,o:Verrucomicrobiales,f:Verrucomicrobiaceae,g:midas_g_6692,s:midas_s_56040;	99.1	12806	0.199	0	0
002-MX-07.bin.3.540	57.12	0.84	Gradient Boost (General Model)	59.18	3.37	0	0.89	80877	246.025	1625747	0.45	1978	31	155564	24634	85449.7	4.24384	0.0191042	1953	1533	26	17	1	1	1	1	1	1	MQ	N	0.29	TRUE	N	d__Bacteria;p__Pseudomonadota;c__Gammaproteobacteria;o__Burkholderiales;f__Rhodocyclaceae;g__Azonexus;s__	80.95	0.96906	d__Bacteria;p__Elusimicrobiota;c__Elusimicrobia;o__F11;f__F11;g__;s__	44.66	0.82366	FPLP01005577.14.1552;tax=k:Bacteria,p:Elusimicrobiota,c:Lineage	95.8	FLASV10308.1359;tax=d:Bacteria,p:Proteobacteria,c:Gammaproteobacteria,o:Burkholderiales,f:Rhodocyclaceae,g:Azonexus,s:midas_s_8669;	99.6	FLASV81281.1377;tax=d:Bacteria,p:Elusimicrobiota,c:Lineage_IIb,o:midas_o_4963,f:midas_f_4963,g:midas_g_32764,s:midas_s_45518;	98.8	6200	0.381	0	0
002-MX-07.bin.3.541	54.92	1.22	Neural Network (Specific Model)	36.21	1.72	100	0.881	219361	269.131	2773430	0.6	3042	16	848640	72046	399449	7.31154	0.0329139	3020	1459	23	15	1	1	1	1	1	1	MQ	N	0.42	TRUE	N	d__Bacteria;p__Bdellovibrionota;c__UBA2361;o__JANWWW01;f__;g__;s__	34.02	0.55718	d__Bacteria;p__Pseudomonadota;c__Gammaproteobacteria;o__Burkholderiales;f__Thiobacillaceae;g__PFJX01;s__	34.31	0.98843	AY212644.1.1516;tax=k:Bacteria,p:Proteobacteria,c:Gammaproteobacteria,o:Burkholderiales,f:Hydrogenophilaceae;	98.9	NA	NA	FLASV3907.1451;tax=d:Bacteria,p:Proteobacteria,c:Gammaproteobacteria,o:Burkholderiales,f:Hydrogenophilaceae,g:midas_g_3907,s:midas_s_3907;	98.2	9120	0.329	0	1
002-MX-07.bin.3.543	89.75	1.6	Gradient Boost (General Model)	86.93	2.64	16.67	0.904	1227229	299.673	8486349	0.7	8576	17	2243085	210911	1.31954e+06	14.7586	0.066438	8560	5781	52	20	1	1	1	1	1	1	MQ	N	0.04	TRUE	N	d__Bacteria;p__Actinomycetota;c__Thermoleophilia;o__Solirubrobacterales;f__Solirubrobacteraceae;g__F1-60-MAGs163;s__	53.05	0.9289	d__Bacteria;p__Myxococcota;c__Myxococcia;o__Myxococcales;f__Myxococcaceae;g__Archangium_A;s__	76.01	0.97639	KT122372.1.1503;tax=k:Bacteria,p:Myxococcota,c:Myxococcia,o:Myxococcales,f:Myxococcaceae,g:P3OB-42;	99.2	NA	NA	FLASV30126.1368;tax=d:Bacteria,p:Myxococcota,c:Myxococcia,o:Myxococcales,f:Myxococcaceae,g:P3OB-42,s:midas_s_27429;	100	16967	0.2	0	0
002-MX-07.bin.3.544	70.5	8.04	Gradient Boost (General Model)	68.91	5.22	14.29	0.911	287431	312.259	7958391	0.61	7783	39	572474	112464	316910	11.0394	0.0496955	7758	4812	35	18	1	1	1	1	1	1	MQ	N	0.28	TRUE	N	d__Bacteria;p__Actinomycetota;c__Actinomycetes;o__Mycobacteriales;f__Mycobacteriaceae;g__Mycobacterium;s__	56.62	0.99194	d__Bacteria;p__Acidobacteriota;c__Terriglobia;o__Bryobacterales;f__Bryobacteraceae;g__CADEFT01;s__CADEFT01 sp018268935	61.3	N/A	JX521310.1.1469;tax=k:Bacteria,p:Acidobacteriota,c:Acidobacteriae,o:Bryobacterales,f:Bryobacteraceae,g:Bryobacter;	99	FLASV14552.1339;tax=d:Bacteria,p:Actinobacteriota,c:Actinobacteria,o:Corynebacteriales,f:Mycobacteriaceae,g:Mycobacterium,s:midas_s_11195;	100	FLASV9156.1419;tax=d:Bacteria,p:Acidobacteriota,c:Acidobacteriae,o:Bryobacterales,f:Bryobacteraceae,g:Bryobacter,s:midas_s_6438;	99.7	31689	0.398	0	0
002-MX-07.bin.3.549	50.71	0.63	Neural Network (Specific Model)	49.06	0.16	0	0.814	159749	235.69	3314301	0.67	3843	33	365373	44221	160467	6.17919	0.0278165	3819	2609	14	7	0	0	0	0	0	0	MQ	N	0.34	TRUE	N	d__Bacteria;p__Myxococcota;c__Polyangia;o__Polyangiales;f__Polyangiaceae;g__;s__	38.69	0.80502	d__Bacteria;p__Chloroflexota;c__Anaerolineae;o__Promineifilales;f__Promineifilaceae;g__Promineifilum;s__Promineifilum sp019695075	33.92	N/A	NA	NA	NA	NA	NA	NA	25533	0.77	0	0
002-MX-07.bin.3.553	62.26	7.1	Gradient Boost (General Model)	67.88	10.91	76.92	0.821	146048	206.293	6827904	0.55	9160	56	605969	60622	207461	6.25667	0.0281653	9125	5949	40	20	1	1	1	1	1	1	MQ	N	0.55	TRUE	N	d__Bacteria;p__Chloroflexota;c__Anaerolineae;o__Promineifilales;f__Promineifilaceae;g__Promineifilum;s__	84.85	0.98817	d__Bacteria;p__Chloroflexota;c__Anaerolineae;o__4572-78;f__J111;g__DSQQ01;s__	53.59	0.97763	JF922497.1.1463;tax=k:Bacteria,p:Chloroflexi,c:Anaerolineae,o:Ardenticatenales;	98.4	FLASV2738.1427;tax=d:Bacteria,p:Chloroflexi,c:Anaerolineae,o:Ardenticatenales,f:Ca_Promineofilaceae,g:Ca_Promineofilum,s:Ca_Promineofilum_glycogenico;	100	FLASV49728.1322;tax=d:Bacteria,p:Chloroflexi,c:Anaerolineae,o:Ardenticatenales,f:midas_f_4787,g:midas_g_13751,s:midas_s_30536;	99.6	25959	0.38	1	0
002-MX-07.bin.3.562	59.49	9.55	Gradient Boost (General Model)	37.52	5.13	100	0.864	69013	269.867	554948	0.39	594	13	109019	20145	65160	24.548	0.110506	580	397	28	17	1	1	1	1	2	1	MQ	N	0.11	TRUE	Y	d__Bacteria;p__Patescibacteria;c__Saccharimonadia;o__CAILAD01;f__CAILAD01;g__JAUPVL01;s__	40.4	0.88256	d__Bacteria;p__Patescibacteriota;c__Saccharimonadia;o__Saccharimonadales;f__HK-STAS-PATE-42;g__DAISWL01;s__	38.28	0.92008	FPLP01009073.18.1400;tax=k:Bacteria,p:Patescibacteria,c:Saccharimonadia,o:Saccharimonadales;	99.4	NA	NA	FLASV6782.1433;tax=d:Bacteria,p:Patescibacteria,c:Saccharimonadia,o:Saccharimonadales,f:midas_f_4375,g:midas_g_4375,s:midas_s_6364;	99.6	1940	0.35	0	0
002-MX-07.bin.3.569	74.09	7.02	Gradient Boost (General Model)	57.59	8.91	0	0.826	204853	203.908	739168	0.42	1005	5	206472	98439	169585	5.45073	0.0245372	993	698	34	16	1	1	1	1	1	1	MQ	N	0.11	FALSE	Y	d__Bacteria;p__Patescibacteria;c__ABY1;o__SBBC01;f__CAIJZX01;g__;s__	27.61	0.819	d__Bacteria;p__Patescibacteriota;c__Saccharimonadia;o__Saccharimonadales;f__UBA7683;g__JACKGR01;s__	46.45	0.98629	KJ783099.1.1525;tax=k:Bacteria,p:Patescibacteria,c:Saccharimonadia,o:Saccharimonadales;	92.5	FLASV54395.1328;tax=d:Bacteria,p:Patescibacteria,c:ABY1,o:Ca_Kuenenbacteria,f:midas_f_18391,g:midas_g_18391,s:midas_s_34970;	97.4	FLASV13167.1400;tax=d:Bacteria,p:Patescibacteria,c:Saccharimonadia,o:Saccharimonadales,f:midas_f_4774,g:midas_g_12817,s:midas_s_13167;	92.3	3339	0.452	0	0
002-MX-07.bin.3.586	82.67	1.04	Neural Network (Specific Model)	87.76	0	0	0.897	544014	297.306	2884098	0.63	2910	10	901640	136073	493732	15.3765	0.0692196	2901	736	43	20	2	2	2	2	2	0	MQ	N	0.14	TRUE	N	d__Bacteria;p__Myxococcota;c__UBA796;o__UBA796;f__CAJQPC01;g__JADKFE01;s__JADKFE01 sp016717595	37.06	N/A	d__Bacteria;p__Pseudomonadota;c__Gammaproteobacteria;o__Burkholderiales;f__Rhodocyclaceae;g__Azonexus;s__	80.9	0.97871	JN391796.1.1503;tax=k:Bacteria,p:Proteobacteria,c:Gammaproteobacteria,o:Burkholderiales,f:Rhodocyclaceae,g:Dechloromonas;	99.7	FLASV3579.1477;tax=d:Bacteria,p:Bdellovibrionota,c:Bdellovibrionia,o:Bdellovibrionales,f:Bdellovibrionaceae,g:OM27_clade,s:midas_s_814;	99.9	FLASV10308.1359;tax=d:Bacteria,p:Proteobacteria,c:Gammaproteobacteria,o:Burkholderiales,f:Rhodocyclaceae,g:Dechloromonas,s:midas_s_8669;	99.6	4812	0.167	0	0
002-MX-07.bin.3.587	50.69	7.62	Gradient Boost (General Model)	58.56	11.11	0	0.794	68213	191.983	4709362	0.59	6566	88	205985	27927	84097.7	4.2733	0.0192368	6492	5814	47	18	0	0	0	0	0	0	MQ	N	0.44	TRUE	N	d__Bacteria;p__Chloroflexota;c__Anaerolineae;o__Anaerolineales;f__Villigracilaceae;g__Villigracilis;s__	28.36	0.9877	d__Bacteria;p__Bdellovibrionota_B;c__UBA2361;o__UBA2361;f__UBA2361;g__;s__	34.63	0.76874	NA	NA	FLASV11612.1331;tax=d:Bacteria,p:Chloroflexi,c:Anaerolineae,o:Anaerolineales,f:Anaerolineaceae,g:Ca_Villigracilis,s:midas_s_5520;	100	NA	NA	20171	0.428	0	6
002-MX-07.bin.3.588	58.83	0.62	Gradient Boost (General Model)	63.08	0	0	0.887	379960	297.201	2298521	0.73	2295	10	398406	144048	291734	8.57205	0.0385883	2282	1020	33	18	0	0	0	0	0	0	MQ	N	0.04	TRUE	N	d__Bacteria;p__Pseudomonadota;c__Alphaproteobacteria;o__Rhizobiales;f__Xanthobacteraceae;g__Bradyrhizobium;s__	64.93	0.98782	d__Bacteria;p__Actinomycetota;c__Thermoleophilia;o__Solirubrobacterales;f__Solirubrobacteraceae;g__F1-60-MAGs163;s__F1-60-MAGs163 sp036782855	53.49	N/A	NA	NA	FLASV5884.1411;tax=d:Bacteria,p:Proteobacteria,c:Alphaproteobacteria,o:Rhizobiales,f:Xanthobacteraceae,g:Bradyrhizobium,s:midas_s_3629;	100	NA	NA	4821	0.21	0	1
002-MX-07.bin.3.590	75.07	1.7	Neural Network (Specific Model)	69.48	1.51	52.94	0.921	292979	324.764	4161846	0.68	3942	20	662568	106418	318315	24.3984	0.109833	3930	784	36	18	2	2	2	2	2	2	MQ	N	0.46	TRUE	N	d__Bacteria;p__Actinomycetota;c__Actinomycetes;o__S36-B12;f__UBA10799;g__JADKAV01;s__	50.67	0.95069	d__Bacteria;p__Actinomycetota;c__Actinomycetes;o__Mycobacteriales;f__Mycobacteriaceae;g__Mycobacterium;s__	56.69	0.99146	DQ448716.1.1485;tax=k:Bacteria,p:Actinobacteriota,c:Actinobacteria,o:Corynebacteriales,f:Mycobacteriaceae,g:Mycobacterium,s:Mycobacterium	98.6	FLASV6377.1453;tax=d:Bacteria,p:Planctomycetota,c:Planctomycetes,o:Gemmatales,f:Gemmataceae,g:midas_g_6377,s:midas_s_6377;	99.7	FLASV14552.1339;tax=d:Bacteria,p:Actinobacteriota,c:Actinobacteria,o:Corynebacteriales,f:Mycobacteriaceae,g:Mycobacterium,s:midas_s_11195;	100	2432	0.058	0	2
002-MX-07.bin.3.615	53.76	0.62	Gradient Boost (General Model)	52.06	0.65	0	0.87	136031	215.842	3858429	0.59	5244	30	426396	78230	192894	5.08767	0.0229029	5222	4286	27	14	0	0	0	0	0	0	MQ	N	0.5	TRUE	Y	d__Bacteria;p__Pseudomonadota;c__Gammaproteobacteria;o__Burkholderiales;f__Thiobacillaceae;g__JACAED01;s__	82.11	0.95693	d__Bacteria;p__Myxococcota;c__Polyangia;o__Polyangiales;f__Polyangiaceae;g__;s__	38.74	0.85695	NA	NA	FLASV64794.1354;tax=d:Bacteria,p:Proteobacteria,c:Gammaproteobacteria,o:Burkholderiales,f:Hydrogenophilaceae,g:midas_g_44555,s:midas_s_64794;	99.9	NA	NA	11375	0.295	0	1
002-MX-07.bin.3.616	99.96	9.58	Neural Network (Specific Model)	91.82	10.91	71.43	0.878	350645	341.262	6069270	0.66	5216	34	848682	69012	371808	55.6623	0.250572	5205	2136	46	20	1	1	1	1	1	1	MQ	N	0.33	TRUE	N	d__Bacteria;p__Pseudomonadota;c__Gammaproteobacteria;o__Burkholderiales;f__Burkholderiaceae;g__Rhizobacter;s__	45.96	0.96731	d__Bacteria;p__Chloroflexota;c__Anaerolineae;o__Promineifilales;f__Promineifilaceae;g__Promineifilum;s__	85.07	0.98678	FPLP01006155.15.1499;tax=k:Bacteria,p:Chloroflexi,c:Anaerolineae,o:Ardenticatenales;	99.4	NA	NA	FLASV2738.1427;tax=d:Bacteria,p:Chloroflexi,c:Anaerolineae,o:Ardenticatenales,f:Ca_Promineofilaceae,g:Ca_Promineofilum,s:midas_s_176;	100	7164	0.118	0	0
002-MX-07.bin.3.629	59.97	2.04	Gradient Boost (General Model)	61.21	0	0	0.842	155046	211.301	749364	0.42	1001	6	236105	88984	156820	4.82683	0.0217286	999	741	32	17	0	1	1	0	2	1	MQ	N	0.02	TRUE	N	d__Bacteria;p__Pseudomonadota;c__Gammaproteobacteria;o__Chromatiales;f__Chromatiaceae;g__;s__	40.62	0.78403	d__Bacteria;p__Patescibacteriota;c__Saccharimonadia;o__CAILAD01;f__CAILAD01;g__JAUPVL01;s__	40.81	0.89031	NA	NA	NA	NA	NA	NA	1957	0.261	0	0
002-MX-07.bin.3.63	50.94	2.11	Gradient Boost (General Model)	37.5	1.85	100	0.845	138138	198.707	806951	0.53	1155	6	220527	106784	150357	4.53963	0.0204358	1139	932	40	17	1	1	1	1	2	1	MQ	N	0	TRUE	Y	d__Bacteria;p__Pseudomonadota;c__Alphaproteobacteria;o__Rickettsiales;f__UBA3002;g__QFOX01;s__	53.58	0.96507	d__Bacteria;p__Patescibacteriota;c__Patescibacteriia;o__SBBC01;f__CAIJZX01;g__;s__	27.7	0.84458	FJ479190.1.1452;tax=k:Bacteria,p:Patescibacteria,c:ABY1,o:Candidatus	90.5	FLASV112563.1308;tax=d:Bacteria,p:Proteobacteria,c:Alphaproteobacteria,o:Rickettsiales,f:SM2D12,g:midas_g_36044,s:midas_s_82299;	96.8	FLASV54395.1328;tax=d:Bacteria,p:Patescibacteria,c:ABY1,o:Ca_Kuenenbacteria,f:midas_f_18391,g:midas_g_18391,s:midas_s_34970;	97.4	1896	0.235	0	3
002-MX-07.bin.3.652	55.06	3.11	Gradient Boost (General Model)	45.77	0	0	0.885	138740	298.443	5343157	0.69	5312	48	255861	61608	139461	13.5663	0.0610704	5285	4295	26	13	1	1	1	1	1	1	MQ	N	0.32	TRUE	Y	d__Bacteria;p__Actinomycetota;c__Actinomycetes;o__Actinomycetales;f__Microbacteriaceae;g__Microbacterium;s__	38.85	0.99761	d__Bacteria;p__Myxococcota;c__UBA796;o__UBA796;f__CAJQPC01;g__JADKFE01;s__JADKFE01 sp016717595	37.07	N/A	FPLP01010600.14.1512;tax=k:Bacteria,p:Bdellovibrionota,c:Bdellovibrionia,o:Bdellovibrionales,f:Bdellovibrionaceae,g:OM27	99.7	FLASV6791.1447;tax=d:Bacteria,p:Actinobacteriota,c:Actinobacteria,o:Micrococcales,f:Microbacteriaceae,g:Microbacterium,s:midas_s_3324;	98.2	FLASV3579.1477;tax=d:Bacteria,p:Bdellovibrionota,c:Bdellovibrionia,o:Bdellovibrionales,f:Bdellovibrionaceae,g:OM27_clade,s:midas_s_814;	99.9	11485	0.215	0	6
002-MX-07.bin.3.690	52.7	5.73	Gradient Boost (General Model)	37.85	1.72	0	0.858	78888	214.652	3872249	0.51	5205	71	350161	24272	114688	6.75744	0.0304195	5160	3276	30	17	1	1	1	1	1	1	MQ	N	0.39	TRUE	Y	d__Bacteria;p__Planctomycetota;c__PLA2;o__PLA2;f__JAEUHO01;g__;s__	52.1	0.73761	d__Bacteria;p__Chloroflexota;c__Anaerolineae;o__Anaerolineales;f__Villigracilaceae;g__Villigracilis;s__	28.32	0.99206	KJ808015.1.1474;tax=k:Bacteria,p:Chloroflexi,c:Anaerolineae,o:Anaerolineales,f:Anaerolineaceae;	98.7	FLASV30498.1377;tax=d:Bacteria,p:Planctomycetota,c:OM190,o:midas_o_4192,f:midas_f_4192,g:midas_g_30498,s:midas_s_30498;	90.2	FLASV11612.1331;tax=d:Bacteria,p:Chloroflexi,c:Anaerolineae,o:Anaerolineales,f:Anaerolineaceae,g:Ca_Villigracilis,s:midas_s_5520;	100	15683	0.405	0	1
002-MX-07.bin.3.695	84.37	2.67	Gradient Boost (General Model)	91.38	9.2	0	0.807	175137	216.208	2978933	0.56	3738	36	345350	37399	187698	5.77285	0.0259873	3702	1796	49	19	1	1	1	1	2	1	MQ	N	0.17	TRUE	N	d__Bacteria;p__Bacteroidota;c__Bacteroidia;o__Cytophagales;f__VRUD01;g__;s__	40.14	0.71145	d__Bacteria;p__Pseudomonadota;c__Alphaproteobacteria;o__Rhizobiales;f__Xanthobacteraceae;g__Bradyrhizobium;s__	65.81	0.95814	LT670818.3497440.3498932;tax=k:Bacteria,p:Proteobacteria,c:Alphaproteobacteria,o:Rhizobiales,f:Xanthobacteraceae,g:Bradyrhizobium,s:Bradyrhizobium	99.5	FLASV5771.1446;tax=d:Bacteria,p:Bacteroidota,c:Bacteroidia,o:Cytophagales,f:Cytophagaceae,g:midas_g_5771,s:midas_s_5771;	99.7	FLASV5884.1411;tax=d:Bacteria,p:Proteobacteria,c:Alphaproteobacteria,o:Rhizobiales,f:Xanthobacteraceae,g:Bradyrhizobium,s:midas_s_3629;	100	10510	0.353	0	0
002-MX-07.bin.3.7	65.14	4.3	Gradient Boost (General Model)	68.76	4.32	0	0.826	234642	220.408	3415981	0.68	4314	25	368987	56399	221029	6.9037	0.0310779	4290	2696	43	20	1	0	0	1	0	0	MQ	N	0.05	TRUE	Y	d__Bacteria;p__Acidobacteriota;c__Vicinamibacteria;o__Vicinamibacterales;f__JAFNAJ01;g__JAEUQQ01;s__	24.83	0.9761	d__Bacteria;p__Actinomycetota;c__Actinomycetes;o__S36-B12;f__UBA10799;g__JADKAV01;s__	50.4	0.96844	KJ782930.1.1492;tax=k:Bacteria,p:Planctomycetota,c:Planctomycetes,o:Gemmatales,f:Gemmataceae;	99.7	NA	NA	FLASV6377.1453;tax=d:Bacteria,p:Planctomycetota,c:Planctomycetes,o:Gemmatales,f:Gemmataceae,g:midas_g_6377,s:midas_s_6377;	99.7	23765	0.696	0	2
002-MX-07.bin.3.708	90.26	5.77	Neural Network (Specific Model)	89.18	5.06	47.37	0.923	372553	311.52	2511898	0.57	2486	17	926931	46326	489685	35.9316	0.161751	2478	568	36	18	1	1	1	1	2	1	MQ	N	0.09	TRUE	Y	d__Bacteria;p__Patescibacteria;c__Saccharimonadia;o__Saccharimonadales;f__JACDBH01;g__RYN-417;s__	52.02	0.90178	d__Bacteria;p__Pseudomonadota;c__Gammaproteobacteria;o__Burkholderiales;f__Thiobacillaceae;g__JACAED01;s__	82.39	0.965	HE650072.1.1453;tax=k:Bacteria,p:Proteobacteria,c:Gammaproteobacteria,o:Burkholderiales,f:Hydrogenophilaceae;	98.1	FLASV53305.1443;tax=d:Bacteria,p:Patescibacteria,c:Saccharimonadia,o:Saccharimonadales,f:LWQ8,g:midas_g_53305,s:midas_s_53305;	93.1	FLASV64794.1354;tax=d:Bacteria,p:Proteobacteria,c:Gammaproteobacteria,o:Burkholderiales,f:Hydrogenophilaceae,g:midas_g_44555,s:midas_s_64794;	99.9	915	0.036	0	0
002-MX-07.bin.3.724	61.3	2.99	Gradient Boost (General Model)	65.57	2.74	9.09	0.862	73035	244.302	2668141	0.65	3160	49	202291	25689	93111.8	4.88009	0.0219684	3124	1581	27	16	0	0	0	0	0	0	MQ	N	0.14	TRUE	N	d__Bacteria;p__Actinomycetota;c__Thermoleophilia;o__Solirubrobacterales;f__Solirubrobacteraceae;g__F1-60-MAGs163;s__	61.27	0.92352	d__Bacteria;p__Pseudomonadota;c__Gammaproteobacteria;o__Burkholderiales;f__Burkholderiaceae;g__Rhizobacter;s__	46.15	0.95757	NA	NA	FLASV5498.1504;tax=d:Bacteria,p:Actinobacteriota,c:Thermoleophilia,o:Solirubrobacterales,f:Solirubrobacteraceae,g:Conexibacter,s:midas_s_1828;	99.7	NA	NA	8868	0.332	0	0
002-MX-07.bin.3.727	55.73	0.5	Neural Network (Specific Model)	55.22	0.75	25	0.828	37743	248.065	2563379	0.63	2869	89	123989	15770	43736.4	5.54021	0.02494	2820	1599	30	19	0	0	0	0	0	0	MQ	N	0.64	TRUE	Y	d__Bacteria;p__Bacillota_A;c__Clostridia;o__Lachnospirales;f__Lachnospiraceae;g__CANRGO01;s__	31.96	0.99533	d__Bacteria;p__Pseudomonadota;c__Gammaproteobacteria;o__Chromatiales;f__Chromatiaceae;g__;s__	40.71	0.80028	NA	NA	FLASV110443.1341;tax=d:Bacteria,p:Firmicutes,c:Clostridia,o:Lachnospirales,f:Lachnospiraceae,g:midas_g_2532,s:midas_s_110443;	99.6	NA	NA	7154	0.279	0	0
002-MX-07.bin.3.734	60.83	4.13	Gradient Boost (General Model)	60.44	1.1	100	0.85	136631	241.096	1669150	0.56	1972	20	375667	36772	184580	8.42114	0.0379089	1958	1208	35	20	1	0	0	1	0	0	MQ	N	0.22	TRUE	N	d__Bacteria;p__Pseudomonadota;c__Gammaproteobacteria;o__Burkholderiales;f__Rhodocyclaceae;g__Accumulibacter;s__	42.18	0.93855	d__Bacteria;p__Pseudomonadota;c__Alphaproteobacteria;o__Rickettsiales;f__UBA3002;g__QFOX01;s__	53.51	0.96766	KC189682.1.1443;tax=k:Bacteria,p:Proteobacteria,c:Alphaproteobacteria,o:Rickettsiales,f:SM2D12;	97.2	NA	NA	FLASV60809.1306;tax=d:Bacteria,p:Proteobacteria,c:Alphaproteobacteria,o:Rickettsiales,f:SM2D12,g:midas_g_36044,s:midas_s_53364;	97.1	4295	0.257	0	2
002-MX-07.bin.3.753	54.29	8.98	Gradient Boost (General Model)	78.68	24.79	0	0.805	43166	197.175	7319556	0.7	10085	256	190266	13271	58567	4.80295	0.0216211	9890	7623	111	20	1	1	1	1	1	1	MQ	N	0.25	FALSE	Y	d__Bacteria;p__Bdellovibrionota;c__UBA2361;o__UBA2361;f__OMII01;g__;s__	47.43	0.75185	d__Bacteria;p__Actinomycetota;c__Actinomycetes;o__Actinomycetales;f__Microbacteriaceae;g__Microbacterium;s__	38.9	0.99352	KY445685.1.1500;tax=k:Bacteria,p:Actinobacteriota,c:Actinobacteria,o:Micrococcales,f:Microbacteriaceae,g:Microbacterium,s:Microbacterium	98.2	NA	NA	FLASV6791.1447;tax=d:Bacteria,p:Actinobacteriota,c:Actinobacteria,o:Micrococcales,f:Microbacteriaceae,g:Microbacterium,s:midas_s_3324;	98.2	59507	0.813	0	0
002-MX-07.bin.3.762	59.17	0.61	Gradient Boost (General Model)	71.93	8.77	54.55	0.827	218717	301.646	4107155	0.75	3775	31	647426	58666	269279	6.08289	0.027383	3745	3126	42	17	1	1	1	1	1	1	MQ	N	0.59	TRUE	N	d__Bacteria;p__Patescibacteria;c__Saccharimonadia;o__CAILAD01;f__JADZBC01;g__;s__	40.02	0.73623	d__Bacteria;p__Planctomycetota;c__PLA2;o__PLA2;f__JAEUHO01;g__;s__	53.06	0.85977	HQ114054.1.1515;tax=k:Bacteria,p:Planctomycetota,c:OM190;	96.8	FLASV5391.1427;tax=d:Bacteria,p:Patescibacteria,c:Saccharimonadia,o:Saccharimonadales,f:midas_f_5391,g:midas_g_5391,s:midas_s_5391;	99.9	FLASV30498.1377;tax=d:Bacteria,p:Planctomycetota,c:OM190,o:midas_o_4192,f:midas_f_4192,g:midas_g_30498,s:midas_s_30498;	90.2	8055	0.196	0	1
002-MX-07.bin.3.768	51.07	0.05	Gradient Boost (General Model)	56.26	0.05	0	0.84	68488	221.332	1577599	0.34	2006	28	205328	37421	87454.1	4.22738	0.0190301	1986	1306	23	17	1	1	1	1	1	0	MQ	N	0.31	TRUE	Y	d__Bacteria;p__Pseudomonadota;c__Gammaproteobacteria;o__GCA-2729495;f__GCA-2729495;g__QUBU01;s__QUBU01 sp020851975	65	N/A	d__Bacteria;p__Bacteroidota;c__Bacteroidia;o__Cytophagales;f__JAIYAX01;g__;s__	40.45	0.70485	AY218749.1.1483;tax=k:Bacteria,p:Bacteroidota,c:Bacteroidia,o:Cytophagales,f:Cytophagaceae,g:Cytophaga;	87.5	FLASV38424.1358;tax=d:Bacteria,p:Proteobacteria,c:Gammaproteobacteria,o:midas_o_26,f:midas_f_98,g:midas_g_13324,s:midas_s_13324;	99.3	FLASV5771.1446;tax=d:Bacteria,p:Bacteroidota,c:Bacteroidia,o:Cytophagales,f:Cytophagaceae,g:midas_g_5771,s:midas_s_5771;	99.7	4174	0.265	0	1
002-MX-07.bin.3.770	54.53	3.65	Gradient Boost (General Model)	4.17	0	0	0.864	321327	311.046	5234951	0.69	4868	34	649942	83437	324890	10.5993	0.0477143	4849	3109	25	14	0	1	1	0	1	1	MQ	N	0.35	TRUE	Y	d__Bacteria;p__Bacillota_I;c__Bacilli_A;o__Mycoplasmatales;f__;g__;s__	42.58	0.66429	d__Bacteria;p__Acidobacteriota;c__Vicinamibacteria;o__Vicinamibacterales;f__JAFNAJ01;g__JAEUQQ01;s__	24.94	0.97705	NA	NA	FLASV53999.1347;tax=d:Bacteria,p:Firmicutes,c:Bacilli,o:Bacillales,f:midas_f_53999,g:midas_g_53999,s:midas_s_53999;	98.8	NA	NA	8149	0.156	0	0
002-MX-07.bin.3.79	69.47	0.86	Gradient Boost (General Model)	67.78	0.1	0	0.831	97316	208.441	776824	0.42	1040	8	234751	46811	135115	5.12356	0.0230644	1031	711	32	18	1	1	1	1	2	1	MQ	N	0.12	TRUE	Y	d__Bacteria;p__Bacteroidota;c__Bacteroidia;o__Flavobacteriales;f__Flavobacteriaceae;g__Flavobacterium;s__	45.94	0.99658	d__Bacteria;p__Patescibacteriota;c__Saccharimonadia;o__Saccharimonadales;f__JACDBH01;g__RYN-417;s__	52.32	0.91053	FPLS01045845.2.1368;tax=k:Bacteria,p:Patescibacteria,c:Saccharimonadia,o:Saccharimonadales,f:LWQ8;	98.1	FLASV8422.1436;tax=d:Bacteria,p:Bacteroidota,c:Bacteroidia,o:Flavobacteriales,f:Flavobacteriaceae,g:Flavobacterium,s:midas_s_3560;	100	FLASV53305.1443;tax=d:Bacteria,p:Patescibacteria,c:Saccharimonadia,o:Saccharimonadales,f:LWQ8,g:midas_g_53305,s:midas_s_53305;	93.1	2108	0.271	0	0
002-MX-07.bin.3.792	64.66	5.22	Gradient Boost (General Model)	68.49	6.7	56	0.865	306767	267.454	2310790	0.73	2504	17	643842	53609	331145	20.449	0.0920542	2487	1326	30	15	1	1	1	1	1	1	MQ	N	0.18	TRUE	Y	d__Bacteria;p__Planctomycetota;c__Phycisphaerae;o__UBA1845;f__PWPN01;g__JAAXZI01;s__	24.37	0.8609	d__Bacteria;p__Actinomycetota;c__Thermoleophilia;o__Solirubrobacterales;f__Solirubrobacteraceae;g__F1-60-MAGs163;s__	61.46	0.97614	FPLM01008179.17.1542;tax=k:Bacteria,p:Actinobacteriota,c:Thermoleophilia,o:Solirubrobacterales,f:Solirubrobacteraceae,g:Conexibacter;	99.2	FLASV83969.1403;tax=d:Bacteria,p:Planctomycetota,c:Phycisphaerae,o:Pla1_lineage,f:midas_f_3438,g:midas_g_48752,s:midas_s_66194;	99.6	FLASV5498.1504;tax=d:Bacteria,p:Actinobacteriota,c:Thermoleophilia,o:Solirubrobacterales,f:Solirubrobacteraceae,g:Conexibacter,s:midas_s_1828;	99.7	8146	0.353	0	4
002-MX-07.bin.3.822	57.05	1.69	Gradient Boost (General Model)	51.33	1.44	0	0.835	91440	195.452	2383187	0.36	3428	35	245701	30837	107365	4.62629	0.0208259	3393	2235	52	20	3	3	3	3	3	1	MQ	N	0.14	TRUE	N	d__Bacteria;p__Bacteroidota;c__Bacteroidia;o__Chitinophagales;f__UBA2359;g__UBA2359;s__	64.23	0.98485	d__Bacteria;p__Bacillota;c__Clostridia;o__Lachnospirales;f__Lachnospiraceae;g__CANRGO01;s__	32.01	0.9933	FPLM01007606.1.1499;tax=k:Bacteria,p:Firmicutes,c:Clostridia,o:Lachnospirales,f:Lachnospiraceae;	99	FLASV24997.1354;tax=d:Bacteria,p:Bacteroidota,c:Bacteroidia,o:Chitinophagales,f:37-13,g:midas_g_11104,s:midas_s_11104;	99.8	FLASV54418.1363;tax=d:Bacteria,p:Firmicutes,c:Clostridia,o:Lachnospirales,f:Lachnospiraceae,g:midas_g_4905,s:midas_s_54418;	96.3	8853	0.371	0	0
002-MX-07.bin.3.838	59.04	6.55	Neural Network (Specific Model)	54.83	2.76	100	0.869	57007	271.808	2613492	0.63	2801	71	249984	17156	71268.4	7.95633	0.0358165	2758	1133	23	13	0	0	0	0	0	0	MQ	N	0.06	FALSE	Y	d__Bacteria;p__Myxococcota;c__Polyangia;o__Polyangiales;f__;g__;s__	44.65	0.69106	d__Bacteria;p__Pseudomonadota;c__Gammaproteobacteria;o__Burkholderiales;f__Rhodocyclaceae;g__Accumulibacter;s__	42.59	0.96315	NA	NA	FLASV37177.1370;tax=d:Bacteria,p:Myxococcota,c:Polyangia,o:Polyangiales,f:Sandaracinaceae,g:midas_g_17264,s:midas_s_17264;	96.6	NA	NA	3965	0.152	0	1
002-MX-07.bin.3.883	66.96	3.01	Gradient Boost (General Model)	65.83	3.62	12.5	0.837	104600	231.142	3111407	0.49	3782	44	273833	32782	121036	5.25316	0.0236478	3750	3104	40	19	0	0	0	0	0	0	MQ	N	0.41	TRUE	Y	d__Bacteria;p__Planctomycetota;c__JAJSAM01;o__JAKLKS01;f__JAJVHW01;g__JAJVHW01;s__JAJVHW01 sp022072415	58.79	N/A	d__Bacteria;p__Bdellovibrionota_B;c__UBA2361;o__UBA2361;f__;g__;s__	47.86	0.68551	NA	NA	FLASV9336.1483;tax=d:Bacteria,p:Planctomycetota,c:Pla4_lineage,o:midas_o_9336,f:midas_f_9336,g:midas_g_9336,s:midas_s_9336;	94.6	NA	NA	6792	0.218	0	1
002-MX-07.bin.3.896	71.02	4.21	Gradient Boost (General Model)	66.38	3.45	100	0.843	104256	219.172	754482	0.5	974	12	173289	27497	106461	5.34772	0.0240735	961	735	43	18	1	1	1	1	2	1	MQ	N	0.62	TRUE	Y	d__Bacteria;p__Verrucomicrobiota;c__Verrucomicrobiae;o__Limisphaerales;f__UBA11358;g__JADLHS01;s__	47.61	0.96688	d__Bacteria;p__Patescibacteriota;c__Saccharimonadia;o__CAILAD01;f__JADZBC01;g__;s__	40.15	0.74474	FPLP01000582.16.1391;tax=k:Bacteria,p:Patescibacteria,c:Saccharimonadia,o:Saccharimonadales;	99.9	FLASV46013.1386;tax=d:Bacteria,p:Verrucomicrobiota,c:Verrucomicrobiae,o:Pedosphaerales,f:Pedosphaeraceae,g:midas_g_5504,s:midas_s_40798;	96.8	FLASV5391.1427;tax=d:Bacteria,p:Patescibacteria,c:Saccharimonadia,o:Saccharimonadales,f:midas_f_5391,g:midas_g_5391,s:midas_s_5391;	99.9	3283	0.435	0	0
002-MX-07.bin.3.902	86.89	4.37	Gradient Boost (General Model)	74.29	4.31	0	0.888	145083	312.955	2989476	0.69	2836	37	426438	31842	180396	13.6357	0.0613829	2815	940	46	19	1	1	1	1	1	1	MQ	N	0.29	TRUE	N	d__Bacteria;p__Chloroflexota;c__Dehalococcoidia;o__Tepidiformales;f__Tepidiformaceae;g__;s__	44.85	0.87423	d__Bacteria;p__Pseudomonadota;c__Gammaproteobacteria;o__GCA-2729495;f__GCA-2729495;g__QUBU01;s__QUBU01 sp020851975	64.87	N/A	JQ809247.1.1498;tax=k:Bacteria,p:Proteobacteria,c:Gammaproteobacteria,o:JG36-GS-52;	98.9	FLASV6539.1414;tax=d:Bacteria,p:Chloroflexi,c:OLB14,o:midas_o_731,f:midas_f_731,g:Ca_Amarobacter,s:midas_s_6539;	99.4	FLASV38424.1358;tax=d:Bacteria,p:Proteobacteria,c:Gammaproteobacteria,o:midas_o_26,f:midas_f_98,g:midas_g_13324,s:midas_s_13324;	99.3	4952	0.166	0	1
002-MX-07.bin.3.908	56.45	2.32	Neural Network (Specific Model)	67.66	0.56	100	0.924	91553	265.834	470872	0.3	549	8	106604	34168	77769.6	6.73801	0.0303321	956	884	25	19	1	0	0	1	0	0	MQ	N	0.46	TRUE	Y	d__Bacteria;p__Patescibacteria;c__Microgenomatia;o__Levybacterales;f__UBA12049;g__;s__	22.74	0.8519	d__Bacteria;p__Bacillota;c__Bacilli;o__Mycoplasmatales;f__GCF-1484045;g__GCF-1484045;s__	42.18	0.84936	KM978330.1.1509;tax=k:Bacteria,p:Firmicutes,c:Bacilli,o:Mycoplasmatales,f:Mycoplasmataceae,g:Mycoplasma;	78.7	FLASV86418.1380;tax=d:Bacteria,p:Patescibacteria,c:Microgenomatia,o:Ca_Levybacteria,f:midas_f_53560,g:midas_g_86418,s:midas_s_86418;	93.9	FLASV53999.1347;tax=d:Bacteria,p:Firmicutes,c:Bacilli,o:Bacillales,f:midas_f_53999,g:midas_g_53999,s:midas_s_53999;	98.8	466	0.099	0	0
002-MX-07.bin.3.917	52.66	5.3	Gradient Boost (General Model)	65.92	6.78	20	0.787	101333	166.865	2905743	0.33	4620	48	270324	30427	137088	8.37574	0.0377045	4591	2750	49	19	3	3	3	3	3	3	MQ	N	0.03	TRUE	N	d__Bacteria;p__Actinomycetota;c__Actinomycetes;o__Propionibacteriales;f__Propionibacteriaceae;g__Microlunatus;s__Microlunatus phosphovorus	42.4	N/A	d__Bacteria;p__Bacteroidota;c__Bacteroidia;o__Flavobacteriales;f__Flavobacteriaceae;g__Flavobacterium;s__	45.87	0.99473	JQ815859.1.1477;tax=k:Bacteria,p:Bacteroidota,c:Bacteroidia,o:Flavobacteriales,f:Flavobacteriaceae,g:Flavobacterium;	98	FLASV1133.1441;tax=d:Bacteria,p:Actinobacteriota,c:Actinobacteria,o:Propionibacteriales,f:Propionibacteriaceae,g:Microlunatus,s:Microlunatus_phosphovorus;	99.9	FLASV8422.1436;tax=d:Bacteria,p:Bacteroidota,c:Bacteroidia,o:Flavobacteriales,f:Flavobacteriaceae,g:Flavobacterium,s:midas_s_3560;	100	28468	0.98	0	2
002-MX-07.bin.3.929	57.98	4.58	Neural Network (Specific Model)	34.4	2.27	0	0.852	94966	359.213	6383610	0.63	5087	105	318032	28716	110088	4.92025	0.0221492	9761	8892	44	19	1	1	1	1	1	1	MQ	N	0.75	TRUE	Y	d__Bacteria;p__Myxococcota;c__Polyangia;o__Nannocystales;f__Nannocystaceae;g__Paraliomyxa;s__	36.88	0.93975	d__Bacteria;p__Planctomycetota;c__Phycisphaerae;o__UBA1845;f__PWPN01;g__JAAYCU01;s__	23.95	0.84389	JQ800998.1.1538;tax=k:Bacteria,p:Planctomycetota,c:Phycisphaerae,o:Pla1	95	FLASV67655.1363;tax=d:Bacteria,p:Myxococcota,c:Polyangia,o:Nannocystales,f:Nannocystaceae,g:Nannocystis,s:midas_s_67655;	99.7	FLASV83969.1403;tax=d:Bacteria,p:Planctomycetota,c:Phycisphaerae,o:Pla1_lineage,f:midas_f_3438,g:midas_g_48752,s:midas_s_66194;	99.6	35878	0.562	0	1
002-MX-07.bin.3.941	77.76	2.65	Gradient Boost (General Model)	85.3	0.49	0	0.859	822717	278.537	4810717	0.46	4981	11	1806059	261337	978594	10.4898	0.0472212	4964	2599	47	20	2	2	2	2	2	2	MQ	N	0.04	TRUE	Y	d__Bacteria;p__Bacteroidota;c__Ignavibacteria;o__SJA-28;f__B-1AR;g__JAEUSI01;s__	39.76	0.97964	d__Bacteria;p__Bacteroidota;c__Bacteroidia;o__Chitinophagales;f__UBA2359;g__UBA2359;s__	64.1	0.98298	KX907583.1.1486;tax=k:Bacteria,p:Bacteroidota,c:Bacteroidia,o:Chitinophagales,f:37-13;	98.5	NA	NA	FLASV24997.1354;tax=d:Bacteria,p:Bacteroidota,c:Bacteroidia,o:Chitinophagales,f:37-13,g:midas_g_11104,s:midas_s_11104;	99.8	9430	0.196	0	1
002-MX-07.bin.3.946	55.41	0.26	Neural Network (Specific Model)	62.05	0.67	0	0.837	110642	229.649	7370704	0.68	9046	102	474715	37477	150830	4.85668	0.021863	8976	7821	53	18	2	2	2	2	2	2	MQ	N	0.48	TRUE	N	d__Bacteria;p__Bacteroidota;c__Bacteroidia;o__Flavobacteriales;f__PHOS-HE28;g__PHOS-HE28;s__	63.69	0.98403	d__Bacteria;p__Myxococcota;c__Polyangia;o__Polyangiales;f__JAWKRM01;g__;s__	45.29	0.79394	DQ811828.1.1520;tax=k:Bacteria,p:Myxococcota,c:Polyangia,o:Polyangiales,f:Sandaracinaceae,g:Sandaracinus;	93.1	NA	NA	FLASV37177.1370;tax=d:Bacteria,p:Myxococcota,c:Polyangia,o:Polyangiales,f:Sandaracinaceae,g:midas_g_17264,s:midas_s_17264;	96.6	31909	0.433	0	1
002-MX-07.bin.3.964	67.31	2.6	Gradient Boost (General Model)	82.49	2.27	0	0.872	217034	317.131	3971763	0.73	3656	30	372641	73706	208035	7.6175	0.0342912	3638	2908	42	19	1	1	1	1	1	1	MQ	N	0.73	TRUE	N	d__Bacteria;p__Planctomycetota;c__Planctomycetia;o__Gemmatales;f__Gemmataceae;g__SIAQ01;s__	38.61	0.96279	d__Bacteria;p__Planctomycetota;c__JAJSAM01;o__JAKLKS01;f__JAJVHW01;g__JAJVHW01;s__JAJVHW01 sp022072415	58.98	N/A	HQ827913.1.1480;tax=k:Bacteria,p:Planctomycetota,c:Pla4	94.3	FLASV39816.1363;tax=d:Bacteria,p:Planctomycetota,c:Planctomycetes,o:Gemmatales,f:Gemmataceae,g:midas_g_3353,s:midas_s_39816;	97.3	FLASV9336.1483;tax=d:Bacteria,p:Planctomycetota,c:Pla4_lineage,o:midas_o_9336,f:midas_f_9336,g:midas_g_9336,s:midas_s_9336;	94.6	7923	0.199	0	6
002-MX-07.bin.3.97	57.81	1.12	Gradient Boost (General Model)	75.76	0.68	0	0.866	227137	252.851	3069292	0.59	3528	23	442661	59708	249811	6.00408	0.0270282	3512	2106	39	19	1	1	0	1	1	0	MQ	N	0.31	TRUE	N	d__Bacteria;p__Pseudomonadota;c__Alphaproteobacteria;o__Rhizobiales;f__Devosiaceae;g__Devosia_A;s__	35.37	0.98156	d__Bacteria;p__Verrucomicrobiota;c__Verrucomicrobiia;o__Limisphaerales;f__UBA11358;g__JADLHS01;s__	47.82	0.95933	KC331333.1.1514;tax=k:Bacteria,p:Verrucomicrobiota,c:Verrucomicrobiae,o:Pedosphaerales,f:Pedosphaeraceae;	95.5	FLASV908.1404;tax=d:Bacteria,p:Proteobacteria,c:Alphaproteobacteria,o:Rhizobiales,f:Devosiaceae,g:Devosia,s:midas_s_908;	99.4	FLASV46013.1386;tax=d:Bacteria,p:Verrucomicrobiota,c:Verrucomicrobiae,o:Pedosphaerales,f:Pedosphaeraceae,g:midas_g_5504,s:midas_s_40798;	96.8	8205	0.267	0	0
002-MX-07.bin.4.1074	53.13	5.28	Gradient Boost (General Model)	65.48	5.61	0	0.821	72773	206.397	4569507	0.65	6116	105	168418	21967	72840.1	4.81477	0.0216743	6047	4760	33	16	1	1	1	1	1	1	MQ	N	0.69	TRUE	N	d__Bacteria;p__Acidobacteriota;c__Blastocatellia;o__Pyrinomonadales;f__Pyrinomonadaceae;g__OLB17;s__	44.23	0.99549	d__Bacteria;p__Chloroflexota;c__Dehalococcoidia;o__Tepidiformales;f__Tepidiformaceae;g__JBBSKE01;s__	44.9	0.90934	LSSX01000150.1291.2792;tax=k:Bacteria,p:Chloroflexi,c:OLB14,o:bacterium	96.2	NA	NA	FLASV6539.1414;tax=d:Bacteria,p:Chloroflexi,c:OLB14,o:midas_o_731,f:midas_f_731,g:midas_g_731,s:midas_s_6539;	99.4	26548	0.581	0	0
002-MX-07.bin.4.1085	51.06	4.65	Gradient Boost (General Model)	46.24	3.45	50	0.83	66052	168.921	755927	0.41	1250	16	167744	19896	89213.9	4.56515	0.0205507	1237	996	33	18	1	1	1	2	1	0	MQ	N	0.3	TRUE	N	d__Bacteria;p__Patescibacteria;c__Saccharimonadia;o__Saccharimonadales;f__UBA2112;g__UBA2112;s__	33.33	0.93205	d__Bacteria;p__Patescibacteriota;c__Microgenomatia;o__Levybacterales;f__UBA12049;g__;s__	22.32	0.84197	CXWK01088837.62.1510;tax=k:Bacteria,p:Patescibacteria,c:Microgenomatia,o:Candidatus	85	FLASV28257.1308;tax=d:Bacteria,p:Patescibacteria,c:Saccharimonadia,o:Saccharimonadales,f:midas_f_728,g:midas_g_3547,s:midas_s_20102;	96.5	FLASV86418.1380;tax=d:Bacteria,p:Patescibacteria,c:Microgenomatia,o:Ca_Levybacteria,f:midas_f_53560,g:midas_g_86418,s:midas_s_86418;	93.9	3108	0.411	0	0
002-MX-07.bin.4.1086	56.77	8.61	Gradient Boost (General Model)	71.94	23.35	18.92	0.807	54855	191.744	5809454	0.67	8253	169	217280	16512	68042.6	4.93914	0.0222342	8144	5227	52	18	1	1	1	1	1	1	MQ	N	0.13	FALSE	N	d__Bacteria;p__Elusimicrobiota;c__Elusimicrobia;o__FEN-1173;f__FEN-1173;g__JADKHR01;s__	40.89	0.96869	d__Bacteria;p__Actinomycetota;c__Actinomycetes;o__Propionibacteriales;f__Propionibacteriaceae;g__Microlunatus;s__Microlunatus phosphovorus	43.25	N/A	AP012204.1855233.1856755;tax=k:Bacteria,p:Actinobacteriota,c:Actinobacteria,o:Propionibacteriales,f:Propionibacteriaceae,g:Microlunatus,s:Microlunatus	99.9	NA	NA	FLASV1133.1441;tax=d:Bacteria,p:Actinobacteriota,c:Actinobacteria,o:Propionibacteriales,f:Propionibacteriaceae,g:Microlunatus,s:Microlunatus_phosphovorus;	99.9	54229	0.933	0	1
002-MX-07.bin.4.1121	50	9.3	Gradient Boost (General Model)	54.82	14.86	45.95	0.811	61678	223.838	13655249	0.72	16669	292	241625	25470	76085.2	4.9649	0.0223502	16470	14808	52	17	1	1	1	2	1	1	MQ	N	0.31	TRUE	N	d__Bacteria;p__Patescibacteria;c__Paceibacteria;o__Moranbacterales;f__UBA1568;g__JAGOSP01;s__	41.99	0.99351	d__Bacteria;p__Myxococcota;c__Polyangia;o__Nannocystales;f__Nannocystaceae;g__Paraliomyxa;s__	37.01	0.95871	AB252740.1.1504;tax=k:Bacteria,p:Myxococcota,c:Polyangia,o:Nannocystales,f:Nannocystaceae,g:Nannocystis,s:myxobacterium	98.2	FLASV53531.1482;tax=d:Bacteria,p:Patescibacteria,c:Parcubacteria,o:Ca_Moranbacteria,f:midas_f_37624,g:midas_g_47634,s:midas_s_53531;	99.6	FLASV67655.1363;tax=d:Bacteria,p:Myxococcota,c:Polyangia,o:Nannocystales,f:Nannocystaceae,g:Nannocystis,s:midas_s_67655;	99.7	95785	0.701	0	0
002-MX-07.bin.4.1142	55.04	7.81	Gradient Boost (General Model)	59.87	6.03	56.25	0.761	89200	179.665	3261455	0.35	4644	53	286241	28901	121472	5.26626	0.0237068	4614	3642	41	19	0	0	0	0	0	0	MQ	N	0.47	TRUE	N	d__Bacteria;p__Myxococcota;c__Polyangia;o__Palsa-1104;f__JAEUJZ01;g__;s__	30.39	0.78569	d__Bacteria;p__Bacteroidota_A;c__Ignavibacteria;o__SJA-28;f__B-1AR;g__JAEUSI01;s__	39.91	0.98578	NA	NA	FLASV2865.1478;tax=d:Bacteria,p:Myxococcota,c:Polyangia,o:Haliangiales,f:Haliangiaceae,g:Haliangium,s:midas_s_2865;	100	NA	NA	20881	0.64	0	3
002-MX-07.bin.4.1187	75.97	6.47	Gradient Boost (General Model)	84.75	7.08	72.22	0.884	440000	262.709	4974145	0.61	5623	25	955743	105772	499476	9.18689	0.041356	5608	4026	48	20	0	0	0	0	0	0	MQ	N	0.08	TRUE	Y	d__Bacteria;p__Pseudomonadota;c__Gammaproteobacteria;o__Burkholderiales;f__Nitrosomonadaceae;g__Nitrosomonas;s__	34.78	0.98627	d__Bacteria;p__Bacteroidota;c__Bacteroidia;o__Flavobacteriales;f__PHOS-HE28;g__PHOS-HE28;s__	64.16	0.98721	NA	NA	NA	NA	NA	NA	6262	0.126	0	0
002-MX-07.bin.4.1210	50.15	3.38	Gradient Boost (General Model)	60.52	3.98	50	0.791	95772	185.34	7323351	0.58	10553	109	416976	38540	126391	5.17615	0.0233011	10468	9210	74	20	1	2	2	1	2	2	MQ	N	0.19	TRUE	N	d__Bacteria;p__Pseudomonadota;c__Gammaproteobacteria;o__Burkholderiales;f__Rhodocyclaceae;g__Propionivibrio;s__	30.01	0.93616	d__Bacteria;p__Planctomycetota;c__Planctomycetia;o__Gemmatales;f__Gemmataceae;g__SIAQ01;s__	38.3	0.96657	AF234727.1.1537;tax=k:Bacteria,p:Planctomycetota,c:Planctomycetes,o:Gemmatales,f:Gemmataceae;	95.4	NA	NA	FLASV39816.1363;tax=d:Bacteria,p:Planctomycetota,c:Planctomycetes,o:Gemmatales,f:Gemmataceae,g:midas_g_3353,s:midas_s_39816;	97.3	37831	0.517	0	3
002-MX-07.bin.4.1265	50.83	4.15	Neural Network (Specific Model)	53.45	3.45	0	0.808	171049	213.721	3804672	0.68	4839	36	638765	53367	235590	6.43414	0.0289642	4793	2983	28	14	1	1	1	1	2	1	MQ	N	0.04	TRUE	Y	d__Bacteria;p__Pseudomonadota;c__Alphaproteobacteria;o__Rhizobiales;f__Hyphomicrobiaceae;g__CAMDBL01;s__	44.71	0.9025	d__Bacteria;p__Pseudomonadota;c__Alphaproteobacteria;o__Rhizobiales;f__Devosiaceae;g__Devosia_A;s__	35.37	0.97554	JQ668549.1.1484;tax=k:Bacteria,p:Proteobacteria,c:Alphaproteobacteria,o:Rhizobiales,f:Devosiaceae,g:Devosia;	99.7	FLASV19008.1305;tax=d:Bacteria,p:Proteobacteria,c:Alphaproteobacteria,o:Rhizobiales,f:Hyphomicrobiaceae,g:Hyphomicrobium,s:midas_s_19008;	100	FLASV908.1404;tax=d:Bacteria,p:Proteobacteria,c:Alphaproteobacteria,o:Rhizobiales,f:Devosiaceae,g:Devosia,s:midas_s_908;	99.4	29717	0.781	0	0
002-MX-07.bin.4.453	60.97	6.79	Gradient Boost (General Model)	54.84	11.33	0	0.907	3578913	341.674	3578913	0.48	3175	1	3578913	3578913	3578913	16.4282	0.0739538	3175	1610	31	19	0	0	0	0	0	0	MQ	N	0	TRUE	Y	d__Bacteria;p__Patescibacteria;c__Saccharimonadia;o__Saccharimonadales;f__UBA7683;g__JACKGR01;s__	37.86	0.9851	d__Bacteria;p__Acidobacteriota;c__Blastocatellia;o__Pyrinomonadales;f__Pyrinomonadaceae;g__OLB17;s__	44.28	0.99597	NA	NA	NA	NA	NA	NA	2211	0.062	0	3
002-MX-07.bin.4.47	62.33	8.03	Neural Network (Specific Model)	36.15	6.23	44.44	0.877	156049	224.203	847604	0.47	1112	10	277567	37683	151194	6.41528	0.0288793	1091	721	34	19	2	0	0	2	0	0	MQ	N	0.06	TRUE	Y	d__Bacteria;p__Myxococcota;c__Polyangia;o__Polyangiales;f__Ga0077539;g__;s__	30.41	0.85036	d__Bacteria;p__Patescibacteriota;c__Saccharimonadia;o__Saccharimonadales;f__UBA2112;g__UBA2112;s__	33.4	0.94323	HQ697702.1.1437;tax=k:Bacteria,p:Patescibacteria,c:Saccharimonadia,o:Saccharimonadales;	92.2	NA	NA	FLASV28257.1308;tax=d:Bacteria,p:Patescibacteria,c:Saccharimonadia,o:Saccharimonadales,f:midas_f_728,g:midas_g_3547,s:midas_s_20102;	96.5	3238	0.382	0	8
002-MX-07.bin.4.588	59.56	3.91	Gradient Boost (General Model)	58.18	2.73	100	0.874	132928	238.52	2140603	0.57	2639	22	276294	38512	152457	6.00233	0.0270203	2612	2063	35	17	0	0	0	0	0	0	MQ	N	0.13	TRUE	Y	d__Bacteria;p__Patescibacteria;c__JAEDAM01;o__Absconditabacterales;f__CALMFT01;g__CALMFT01;s__	48.2	0.88921	d__Bacteria;p__Elusimicrobiota;c__Elusimicrobia;o__FEN-1173;f__FEN-1173;g__JADKHR01;s__	40.53	0.96935	NA	NA	FLASV14919.1344;tax=d:Bacteria,p:Patescibacteria,c:Gracilibacteria,o:Absconditabacteriales_SR1,f:midas_f_10554,g:midas_g_14919,s:midas_s_14919;	99.9	NA	NA	13213	0.617	0	0
002-MX-07.bin.4.613	62.7	1.34	Gradient Boost (General Model)	37.46	0	0	0.877	188470	286.232	812385	0.46	833	5	300683	93086	198287	14.6247	0.0658353	821	492	31	18	1	1	1	1	1	1	MQ	N	0.05	TRUE	N	d__Bacteria;p__Chloroflexota;c__Chloroflexia;o__Thermomicrobiales;f__UBA6265;g__JACCXM01;s__	79.34	0.98957	d__Bacteria;p__Patescibacteriota;c__Minisyncoccia;o__Moranbacterales;f__UBA1568;g__JAGOSP01;s__	42.69	0.99445	HM243774.1.1457;tax=k:Bacteria,p:Patescibacteria,c:Parcubacteria,o:Candidatus	82.7	FLASV36378.1322;tax=d:Bacteria,p:Chloroflexi,c:Chloroflexia,o:Thermomicrobiales,f:JG30-KF-CM45,g:midas_g_4042,s:midas_s_36378;	100	FLASV53531.1482;tax=d:Bacteria,p:Patescibacteria,c:Parcubacteria,o:Ca_Moranbacteria,f:midas_f_37624,g:midas_g_47634,s:midas_s_53531;	99.6	1226	0.151	0	0
002-MX-07.bin.4.677	51.91	1.05	Gradient Boost (General Model)	56.44	2.47	0	0.792	74289	215.868	10305217	0.71	12723	208	248119	23486	87692.3	5.43106	0.0244487	12585	11339	72	19	1	1	1	1	1	1	MQ	N	0.33	TRUE	Y	d__Bacteria;p__Pseudomonadota;c__Alphaproteobacteria;o__Holosporales;f__Holosporaceae;g__;s__	66.51	0.69923	d__Bacteria;p__Myxococcota;c__Polyangia;o__Palsa-1104;f__JAEUJZ01;g__JBBRLA01;s__	30.36	0.85127	FJ660559.1.1517;tax=k:Bacteria,p:Myxococcota,c:Polyangia,o:Haliangiales,f:Haliangiaceae,g:Haliangium;	99.4	FLASV62547.1314;tax=d:Bacteria,p:Proteobacteria,c:Alphaproteobacteria,o:Holosporales,f:Holosporaceae,g:midas_g_8135,s:midas_s_62547;	100	FLASV2865.1478;tax=d:Bacteria,p:Myxococcota,c:Polyangia,o:Haliangiales,f:Haliangiaceae,g:Haliangium,s:midas_s_2865;	100	53806	0.522	0	0
002-MX-07.bin.4.713	58.15	9.29	Gradient Boost (General Model)	69.47	27.03	62.5	0.811	59582	199.696	2379778	0.47	3252	55	179188	22213	72754.7	5.4218	0.024407	3213	1645	35	16	0	0	0	0	0	0	MQ	N	0.25	TRUE	N	d__Bacteria;p__Pseudomonadota;c__Alphaproteobacteria;o__Sphingomonadales;f__Sphingomonadaceae;g__Novosphingobium;s__Novosphingobium sp017987575	91.62	N/A	d__Bacteria;p__Pseudomonadota;c__Gammaproteobacteria;o__Burkholderiales;f__Nitrosomonadaceae;g__Nitrosomonas;s__	35.05	0.99064	NA	NA	FLASV711.1411;tax=d:Bacteria,p:Proteobacteria,c:Alphaproteobacteria,o:Sphingomonadales,f:Sphingomonadaceae,g:Novosphingobium,s:midas_s_711;	100	NA	NA	20685	0.869	1	0
002-MX-07.bin.4.779	55.74	7.1	Gradient Boost (General Model)	66.91	56.17	32.2	0.811	45150	192.043	4446653	0.6	6333	140	182986	15924	54955.1	5.88821	0.0265066	6235	4046	80	18	0	0	0	0	0	0	MQ	N	0.6	TRUE	N	d__Bacteria;p__Pseudomonadota;c__Gammaproteobacteria;o__Burkholderiales;f__Burkholderiaceae;g__UBA2334;s__UBA2334 sp937868695	90.29	N/A	d__Bacteria;p__Pseudomonadota;c__Gammaproteobacteria;o__Burkholderiales;f__Rhodocyclaceae;g__Propionivibrio;s__	30.1	0.94996	NA	NA	FLASV4211.1446;tax=d:Bacteria,p:Proteobacteria,c:Gammaproteobacteria,o:Burkholderiales,f:Comamonadaceae,g:Hydrogenophaga,s:midas_s_4211;	99.9	NA	NA	44897	1.01	2	0
002-MX-07.bin.4.899	66.37	9.21	Gradient Boost (General Model)	61.71	17.36	1.39	0.853	684516	314.74	3195672	0.65	2895	36	1408937	27729	785251	55.7868	0.251132	2873	952	36	17	2	2	2	2	4	2	MQ	N	0.49	FALSE	N	d__Bacteria;p__Pseudomonadota;c__Gammaproteobacteria;o__Burkholderiales;f__Burkholderiaceae;g__Rhodoferax_C;s__	91.84	0.99094	d__Bacteria;p__Pseudomonadota;c__Alphaproteobacteria;o__Rhizobiales;f__Hyphomicrobiaceae;g__CAMDBL01;s__	44.74	0.88552	FPLM01007414.9.1474;tax=k:Bacteria,p:Proteobacteria,c:Alphaproteobacteria,o:Rhizobiales,f:Hyphomicrobiaceae,g:Hyphomicrobium;	97.9	NA	NA	FLASV19008.1305;tax=d:Bacteria,p:Proteobacteria,c:Alphaproteobacteria,o:Rhizobiales,f:Hyphomicrobiaceae,g:Hyphomicrobium,s:midas_s_19008;	100	2863	0.09	1	0
002-MX-07.bin.4.93	60.1	4.96	Gradient Boost (General Model)	38.53	3.94	14.29	0.82	77556	188.171	716012	0.42	1049	13	113525	27934	75934.1	4.33074	0.0194954	1038	786	25	14	0	0	0	0	0	0	MQ	N	0.18	TRUE	N	d__Bacteria;p__Pseudomonadota;c__Gammaproteobacteria;o__Burkholderiales;f__Burkholderiaceae;g__JADJBS01;s__	90.17	0.98636	d__Bacteria;p__Patescibacteriota;c__Saccharimonadia;o__Saccharimonadales;f__UBA7683;g__JACKGR01;s__	38.68	0.98871	NA	NA	FLASV1450.1450;tax=d:Bacteria,p:Proteobacteria,c:Gammaproteobacteria,o:Burkholderiales,f:Comamonadaceae,g:Rhodoferax,s:midas_s_901;	99.3	NA	NA	3348	0.468	1	1
002-MX-07.bin.4.986	64.78	9.91	Gradient Boost (General Model)	73.68	34.77	11.43	0.798	62477	208.452	16560738	0.74	21374	390	489776	18529	109530	4.80768	0.0216424	21149	19166	117	20	0	0	0	0	0	0	MQ	N	0.22	TRUE	N	d__Bacteria;p__Pseudomonadota;c__Gammaproteobacteria;o__Burkholderiales;f__Burkholderiaceae;g__Rhodoferax_C;s__	89.06	0.9785	d__Bacteria;p__Myxococcota;c__Polyangia;o__Polyangiales;f__Ga0077539;g__JAWKRB01;s__	30.24	0.91431	NA	NA	NA	NA	NA	NA	123874	0.748	1	0
002-MX-07.bin.c.10	89.57	1.59	Gradient Boost (General Model)	67.79	0.16	0	0.873	1189862	305.044	1189862	0.35	1139	1	1189862	1189862	1189862	33.3018	0.149913	1310	1265	44	20	1	1	1	1	1	1	MQ	Y	0	TRUE	N	d__Bacteria;p__Actinomycetota;c__Actinomycetes;o__Actinomycetales;f__Dermatophilaceae;g__Ornithinibacter;s__Ornithinibacter sp017989115	88.24	N/A	d__Bacteria;p__Patescibacteriota;c__JAEDAM01;o__Absconditabacterales;f__Absconditicoccaceae;g__CALMFT01;s__	48.05	0.95306	FPLP01012026.13.1501;tax=k:Bacteria,p:Patescibacteria,c:Gracilibacteria,o:Absconditabacteriales	94.2	FLASV99.1454;tax=d:Bacteria,p:Actinobacteriota,c:Actinobacteria,o:Micrococcales,f:Intrasporangiaceae,g:midas_g_99,s:midas_s_99;	100	FLASV14919.1344;tax=d:Bacteria,p:Patescibacteria,c:Gracilibacteria,o:Absconditabacteriales_SR1,f:midas_f_10554,g:midas_g_14919,s:midas_s_14919;	99.9	467	0.039	1	0
002-MX-07.bin.c.47	74.39	0.43	Gradient Boost (General Model)	82.7	0	0	0.881	3134747	315.151	3134747	0.66	2926	1	3134747	3134747	3134747	17.9258	0.0806953	2921	1163	34	19	1	1	1	1	1	0	MQ	Y	0	TRUE	N	d__Bacteria;p__Bacteroidota;c__Bacteroidia;o__Bacteroidales;f__Prolixibacteraceae;g__UBA6024;s__UBA6024 sp019163175	85.28	N/A	d__Bacteria;p__Chloroflexota;c__Chloroflexia;o__Thermomicrobiales;f__UBA6265;g__JACCXM01;s__JACCXM01 sp034431475	79.35	N/A	FJ542874.1.1469;tax=k:Bacteria,p:Chloroflexi,c:Chloroflexia,o:Thermomicrobiales,f:JG30-KF-CM45;	97.8	FLASV6862.1440;tax=d:Bacteria,p:Bacteroidota,c:Bacteroidia,o:Bacteroidales,f:Prolixibacteraceae,g:WCHB1-32,s:midas_s_6862;	99.4	FLASV36378.1322;tax=d:Bacteria,p:Chloroflexi,c:Chloroflexia,o:Thermomicrobiales,f:JG30-KF-CM45,g:midas_g_4042,s:midas_s_36378;	100	921	0.029	0	0
002-MX-07.bin.c.9	85.73	2.7	Gradient Boost (General Model)	73.26	0.23	100	0.774	1202198	368.394	1202198	0.33	843	1	1202198	1202198	1202198	21.5189	0.0968705	842	647	42	20	1	1	1	1	2	0	MQ	Y	0	TRUE	Y	d__Bacteria;p__Pseudomonadota;c__Gammaproteobacteria;o__Burkholderiales;f__Burkholderiaceae;g__JANYCG01;s__	89.83	0.95158	d__Bacteria;p__Pseudomonadota;c__Alphaproteobacteria;o__Holosporales;f__Holosporaceae;g__;s__	66.92	0.81622	KP687196.1.1423;tax=k:Bacteria,p:Proteobacteria,c:Alphaproteobacteria,o:Holosporales,f:Holosporaceae;	92.6	NA	NA	FLASV62547.1314;tax=d:Bacteria,p:Proteobacteria,c:Alphaproteobacteria,o:Holosporales,f:Holosporaceae,g:midas_g_8135,s:midas_s_62547;	100	126	0.01	0	1
003-CA-05.bin.1.129	91.65	1.55	Neural Network (Specific Model)	97.02	1.41	80	0.916	321436	292.526	2913132	0.62	3050	17	474563	93844	266282	200.491	0.583291	3040	872	43	20	1	0	0	1	0	0	MQ	N	0.35	TRUE	N	d__Bacteria;p__Pseudomonadota;c__Gammaproteobacteria;o__Burkholderiales;f__Burkholderiaceae;g__CAISIP01;s__	86.45	0.98121	d__Bacteria;p__Pseudomonadota;c__Alphaproteobacteria;o__Sphingomonadales;f__Sphingomonadaceae;g__Novosphingobium;s__Novosphingobium sp017987575	91.72	N/A	FPLM01000560.10.1478;tax=k:Bacteria,p:Proteobacteria,c:Alphaproteobacteria,o:Sphingomonadales,f:Sphingomonadaceae,g:Novosphingobium;	99.9	FLASV7589.1457;tax=d:Bacteria,p:Proteobacteria,c:Gammaproteobacteria,o:Burkholderiales,f:Comamonadaceae,g:Rhodoferax,s:midas_s_320;	99.7	FLASV711.1411;tax=d:Bacteria,p:Proteobacteria,c:Alphaproteobacteria,o:Sphingomonadales,f:Sphingomonadaceae,g:Novosphingobium,s:midas_s_711;	100	6683	0.229	0	2
003-CA-05.bin.1.140	96.32	3.75	Gradient Boost (General Model)	95.43	1.59	100	0.886	167607	307.944	3586420	0.63	3455	31	326399	58121	171872	53.7347	0.156331	3443	1033	42	20	1	0	0	1	0	0	MQ	N	0.03	TRUE	N	d__Bacteria;p__Pseudomonadota;c__Gammaproteobacteria;o__Burkholderiales;f__Burkholderiaceae;g__Rhodoferax_C;s__Rhodoferax_C sp963205375	83.36	N/A	d__Bacteria;p__Pseudomonadota;c__Gammaproteobacteria;o__Burkholderiales;f__Burkholderiaceae;g__UBA2334;s__UBA2334 sp937868695	90.09	N/A	Z93972.1.1521;tax=k:Bacteria,p:Proteobacteria,c:Gammaproteobacteria,o:Burkholderiales,f:Comamonadaceae,g:Hydrogenophaga;	99.3	NA	NA	FLASV4211.1446;tax=d:Bacteria,p:Proteobacteria,c:Gammaproteobacteria,o:Burkholderiales,f:Comamonadaceae,g:Hydrogenophaga,s:midas_s_4211;	99.9	11492	0.32	1	1
003-CA-05.bin.1.202	93.81	1.78	Gradient Boost (General Model)	93.29	0.06	50	0.904	565354	304.664	3737097	0.59	3708	19	710936	74901	419436	92.3345	0.26863	3700	1120	38	18	0	0	0	0	0	0	MQ	N	0.04	TRUE	N	d__Bacteria;p__Pseudomonadota;c__Alphaproteobacteria;o__Rhodobacterales;f__Rhodobacteraceae;g__Cypionkella;s__	87.11	0.98968	d__Bacteria;p__Pseudomonadota;c__Gammaproteobacteria;o__Burkholderiales;f__Burkholderiaceae;g__Rhodoferax_C;s__	92.1	0.98823	NA	NA	FLASV5775.1387;tax=d:Bacteria,p:Proteobacteria,c:Alphaproteobacteria,o:Rhodobacterales,f:Rhodobacteraceae,g:Pseudorhodobacter,s:midas_s_2715;	100	NA	NA	10297	0.276	0	0
003-CA-05.bin.1.206	95.51	3.22	Gradient Boost (General Model)	97.36	2.4	75	0.917	200152	301.786	5080115	0.58	5169	38	477864	74507	211200	44.7352	0.130149	5153	1580	40	18	1	0	2	1	0	2	MQ	N	0.06	TRUE	Y	d__Bacteria;p__Actinomycetota;c__Actinomycetes;o__Actinomycetales;f__Dermatophilaceae;g__;s__	95.13	0.90301	d__Bacteria;p__Pseudomonadota;c__Gammaproteobacteria;o__Burkholderiales;f__Burkholderiaceae;g__JADJBS01;s__	90.01	0.98299	EU104227.1.1453;tax=k:Bacteria,p:Proteobacteria,c:Gammaproteobacteria,o:Burkholderiales,f:Comamonadaceae,g:Rhodoferax;	100	NA	NA	FLASV1450.1450;tax=d:Bacteria,p:Proteobacteria,c:Gammaproteobacteria,o:Burkholderiales,f:Comamonadaceae,g:Rhodoferax,s:midas_s_901;	99.3	17031	0.335	0	1
003-CA-05.bin.1.207	92.82	0.28	Gradient Boost (General Model)	95.02	0.03	0	0.919	264308	332.418	4469742	0.59	4128	19	835274	106549	378370	57.9964	0.16873	4114	1033	43	19	0	0	0	0	0	0	MQ	N	0.06	TRUE	N	d__Bacteria;p__Pseudomonadota;c__Gammaproteobacteria;o__Burkholderiales;f__Burkholderiaceae;g__Hydrogenophaga;s__	98.41	0.97739	d__Bacteria;p__Pseudomonadota;c__Gammaproteobacteria;o__Burkholderiales;f__Burkholderiaceae;g__Rhodoferax_C;s__	89.34	0.98533	NA	NA	FLASV12605.1354;tax=d:Bacteria,p:Proteobacteria,c:Gammaproteobacteria,o:Burkholderiales,f:Comamonadaceae,g:Hydrogenophaga,s:midas_s_12605;	100	NA	NA	4807	0.108	0	0
003-CA-05.bin.1.211	91.41	0.95	Gradient Boost (General Model)	89.55	2.16	80	0.904	134899	311.189	3161973	0.71	3069	31	501508	54783	181505	257.74	0.749847	3057	657	36	18	2	0	1	2	0	1	MQ	N	0.54	TRUE	N	d__Bacteria;p__Pseudomonadota;c__Gammaproteobacteria;o__Burkholderiales;f__Burkholderiaceae;g__Rhodoferax_C;s__	96.62	0.99012	d__Bacteria;p__Actinomycetota;c__Actinomycetes;o__Actinomycetales;f__Dermatophilaceae;g__Fodinibacter;s__Fodinibacter sp017989115	88.44	N/A	JN245665.1.1496;tax=k:Bacteria,p:Actinobacteriota,c:Actinobacteria,o:Micrococcales,f:Intrasporangiaceae,g:Ornithinibacter;	99.3	NA	NA	FLASV99.1454;tax=d:Bacteria,p:Actinobacteriota,c:Actinobacteria,o:Micrococcales,f:Intrasporangiaceae,g:midas_g_99,s:midas_s_99;	100	8551	0.27	0	1
003-CA-05.bin.1.216	91.66	1.81	Gradient Boost (General Model)	90.86	2.15	40	0.901	212020	342.191	5005891	0.41	4406	34	673218	79237	257279	173.954	0.506086	4387	1596	37	17	1	1	2	1	1	2	MQ	N	0.53	TRUE	N	d__Bacteria;p__Pseudomonadota;c__Gammaproteobacteria;o__Burkholderiales;f__Burkholderiaceae;g__Rhodoferax;s__	94.84	0.97086	d__Bacteria;p__Bacteroidota;c__Bacteroidia;o__Bacteroidales;f__Prolixibacteraceae;g__Aquipluma;s__Aquipluma sp019163175	85.41	N/A	AY444993.1.1470;tax=k:Bacteria,p:Bacteroidota,c:Bacteroidia,o:Bacteroidales,f:Prolixibacteraceae,g:WCHB1-32;	99.3	NA	NA	FLASV6862.1440;tax=d:Bacteria,p:Bacteroidota,c:Bacteroidia,o:Bacteroidales,f:Prolixibacteraceae,g:WCHB1-32,s:midas_s_6862;	99.4	17320	0.346	1	0
003-CA-05.bin.1.229	92.54	2.48	Neural Network (Specific Model)	91.45	1.03	42.86	0.919	337172	316.45	4745537	0.58	4606	22	528663	96320	304058	25.0316	0.0728247	4594	1147	42	19	0	0	0	0	0	0	MQ	N	0.05	TRUE	N	d__Bacteria;p__Pseudomonadota;c__Alphaproteobacteria;o__Rhizobiales;f__Rhizobiaceae;g__;s__	94.18	0.85156	d__Bacteria;p__Pseudomonadota;c__Gammaproteobacteria;o__Burkholderiales;f__Burkholderiaceae;g__JANYCG01;s__	89.95	0.98444	NA	NA	FLASV9668.1306;tax=d:Bacteria,p:Proteobacteria,c:Alphaproteobacteria,o:Rhizobiales,f:Rhizobiaceae,g:midas_g_153,s:midas_s_153;	100	NA	NA	11186	0.236	0	1
003-CA-05.bin.1.235	90.78	1.74	Gradient Boost (General Model)	94.45	1.43	50	0.902	284794	315.465	6074104	0.66	5812	39	948584	71426	342880	23.8785	0.0694701	5801	1742	42	17	1	1	1	1	1	1	MQ	N	0.09	TRUE	N	d__Bacteria;p__Pseudomonadota;c__Alphaproteobacteria;o__Sphingomonadales;f__Sphingomonadaceae;g__Novosphingobium;s__	96.56	0.97563	d__Bacteria;p__Pseudomonadota;c__Gammaproteobacteria;o__Burkholderiales;f__Burkholderiaceae;g__CAISIP01;s__	86.95	0.98205	FPLK01000393.10.1524;tax=k:Bacteria,p:Proteobacteria,c:Gammaproteobacteria,o:Burkholderiales,f:Comamonadaceae,g:Rhodoferax;	99.3	NA	NA	FLASV7589.1457;tax=d:Bacteria,p:Proteobacteria,c:Gammaproteobacteria,o:Burkholderiales,f:Comamonadaceae,g:Rhodoferax,s:midas_s_320;	99.7	17961	0.296	0	1
003-CA-05.bin.1.238	91.09	2.38	Neural Network (Specific Model)	89.93	1.43	75	0.923	168019	308.663	3344165	0.61	3343	27	304742	67141	161946	376.834	1.09633	3324	667	35	17	0	0	0	0	0	0	MQ	N	0.02	TRUE	N	d__Bacteria;p__Pseudomonadota;c__Alphaproteobacteria;o__Rhodobacterales;f__Rhodobacteraceae;g__Cypionkella;s__	85.12	0.9976	d__Bacteria;p__Pseudomonadota;c__Gammaproteobacteria;o__Burkholderiales;f__Burkholderiaceae;g__Rhodoferax_C;s__Rhodoferax_C sp963205375	83.62	N/A	NA	NA	FLASV3615.1387;tax=d:Bacteria,p:Proteobacteria,c:Alphaproteobacteria,o:Rhodobacterales,f:Rhodobacteraceae,g:Pseudorhodobacter,s:Pseudorhodobacter_sinensis;	100	NA	NA	7899	0.236	1	3
003-CA-05.bin.1.27	91.62	0.3	Gradient Boost (General Model)	96.76	0.05	100	0.897	339919	291.592	3803304	0.61	3914	15	709565	171649	357580	24.3747	0.0709138	3908	708	42	20	1	1	0	1	1	0	MQ	N	0.07	TRUE	N	d__Bacteria;p__Actinomycetota;c__Actinomycetes;o__Actinomycetales;f__Dermatophilaceae;g__Tetrasphaera_A;s__	88.62	0.96853	d__Bacteria;p__Pseudomonadota;c__Alphaproteobacteria;o__Rhodobacterales;f__Rhodobacteraceae;g__Cypionkella;s__	86.68	0.98047	KT985055.1.1437;tax=k:Bacteria,p:Proteobacteria,c:Alphaproteobacteria,o:Rhodobacterales,f:Rhodobacteraceae,g:Pseudorhodobacter,s:Pseudorhodobacter	99.7	NA	NA	FLASV5775.1387;tax=d:Bacteria,p:Proteobacteria,c:Alphaproteobacteria,o:Rhodobacterales,f:Rhodobacteraceae,g:Pseudorhodobacter,s:midas_s_2715;	100	8000	0.21	0	0
003-CA-05.bin.1.272	98.37	0.34	Gradient Boost (General Model)	98.56	0	0	0.903	341141	317.834	3575306	0.7	3396	11	573267	280244	369728	111.27	0.323721	3389	981	44	18	0	0	1	0	0	1	MQ	N	0.08	TRUE	N	d__Bacteria;p__Actinomycetota;c__Actinomycetes;o__Propionibacteriales;f__Propionibacteriaceae;g__Propionicimonas;s__	97.62	0.93358	d__Bacteria;p__Actinomycetota;c__Actinomycetes;o__Actinomycetales;f__Dermatophilaceae;g__JADJVJ01;s__	95.06	0.90862	NA	NA	NA	NA	NA	NA	4273	0.12	1	1
003-CA-05.bin.1.322	100	1.2	Neural Network (Specific Model)	99.45	0.23	0	0.922	1155438	325.286	4357093	0.65	4125	8	1901413	239949	1.22557e+06	17.0368	0.0495654	4120	851	45	20	1	0	1	1	0	1	MQ	N	0.03	TRUE	N	d__Bacteria;p__Actinomycetota;c__Actinomycetes;o__Actinomycetales;f__Dermatophilaceae;g__Phycicoccus_A;s__	92.17	0.95717	d__Bacteria;p__Pseudomonadota;c__Gammaproteobacteria;o__Burkholderiales;f__Burkholderiaceae;g__Hydrogenophaga;s__	98.55	0.98213	AY212698.1.1518;tax=k:Bacteria,p:Proteobacteria,c:Gammaproteobacteria,o:Burkholderiales,f:Comamonadaceae,g:Hydrogenophaga;	98.6	NA	NA	FLASV12605.1354;tax=d:Bacteria,p:Proteobacteria,c:Gammaproteobacteria,o:Burkholderiales,f:Comamonadaceae,g:Hydrogenophaga,s:midas_s_12605;	100	1916	0.044	0	0
003-CA-05.bin.1.328	98.83	1.64	Gradient Boost (General Model)	97.98	1.96	50	0.926	177125	328.703	4223067	0.59	3975	32	396968	61650	200300	266.991	0.776761	3965	960	39	19	0	0	0	0	0	0	MQ	N	0.03	TRUE	N	d__Bacteria;p__Bacteroidota;c__Bacteroidia;o__Bacteroidales;f__UBA4417;g__UBA4417;s__	91.88	0.97377	d__Bacteria;p__Pseudomonadota;c__Gammaproteobacteria;o__Burkholderiales;f__Burkholderiaceae;g__Rhodoferax_C;s__Rhodoferax_C sp035355475	96.76	N/A	NA	NA	NA	NA	NA	NA	6867	0.163	0	2
003-CA-05.bin.1.341	96.19	0.73	Gradient Boost (General Model)	95.56	0.98	0	0.914	215106	326.704	4599317	0.59	4299	23	513450	121426	270702	80.2801	0.23356	4288	984	36	19	0	0	0	0	0	0	MQ	N	0.02	TRUE	N	d__Bacteria;p__Pseudomonadota;c__Gammaproteobacteria;o__Burkholderiales;f__Burkholderiaceae;g__Aquabacterium;s__	93.62	0.97889	d__Bacteria;p__Pseudomonadota;c__Gammaproteobacteria;o__Burkholderiales;f__Burkholderiaceae;g__Rhodoferax;s__	94.94	0.97338	NA	NA	FLASV9861.1353;tax=d:Bacteria,p:Proteobacteria,c:Gammaproteobacteria,o:Burkholderiales,f:Comamonadaceae,g:Aquabacterium,s:midas_s_248;	100	NA	NA	6154	0.134	0	1
003-CA-05.bin.1.344	96.35	1.64	Gradient Boost (General Model)	95.8	0.61	0	0.898	539369	294.925	3452176	0.57	3513	11	1350013	125730	726894	25.3591	0.0737776	3505	1073	41	19	1	0	0	1	0	0	MQ	N	0.09	TRUE	Y	d__Bacteria;p__Bacteroidota;c__Bacteroidia;o__Chitinophagales;f__Chitinophagaceae;g__UBA1312;s__	97.08	0.9766	d__Bacteria;p__Pseudomonadota;c__Alphaproteobacteria;o__Rhizobiales;f__Rhizobiaceae;g__JANMEX01;s__	94.12	0.9915	KJ808434.1.1454;tax=k:Bacteria,p:Proteobacteria,c:Alphaproteobacteria,o:Rhizobiales,f:Rhizobiaceae;	100	FLASV26711.1342;tax=d:Bacteria,p:Bacteroidota,c:Bacteroidia,o:Chitinophagales,f:Chitinophagaceae,g:Rurimicrobium,s:midas_s_11569;	99.9	FLASV9668.1306;tax=d:Bacteria,p:Proteobacteria,c:Alphaproteobacteria,o:Rhizobiales,f:Rhizobiaceae,g:midas_g_153,s:midas_s_153;	100	7338	0.213	0	0
003-CA-05.bin.1.345	99.99	3.24	Neural Network (Specific Model)	99.48	3.8	27.78	0.904	925437	324.843	3639004	0.64	3383	17	970770	118882	578093	42.8761	0.12474	3377	687	49	20	0	0	0	0	0	0	MQ	N	0.14	TRUE	N	d__Bacteria;p__Pseudomonadota;c__Alphaproteobacteria;o__Micavibrionales;f__Micavibrionaceae;g__Micavibrio_A;s__	91.92	0.96376	d__Bacteria;p__Pseudomonadota;c__Alphaproteobacteria;o__Sphingomonadales;f__Sphingomonadaceae;g__Novosphingobium;s__	96.15	0.96707	NA	NA	FLASV15462.1304;tax=d:Bacteria,p:Proteobacteria,c:Alphaproteobacteria,o:Micavibrionales,f:midas_f_2943,g:midas_g_7280,s:midas_s_15462;	100	NA	NA	1333	0.037	0	1
003-CA-05.bin.1.360	95.06	1.67	Gradient Boost (General Model)	94.17	0.4	0	0.891	533379	290.089	4111504	0.62	4226	15	629561	133937	479968	16.8757	0.0490966	4214	1041	48	20	1	1	0	1	0	0	MQ	N	0.1	TRUE	N	d__Bacteria;p__Desulfobacterota;c__Desulfobacteria;o__Desulfobacterales;f__Desulfobacteraceae;g__Desulfobacter;s__Desulfobacter postgatei	70.57	N/A	d__Bacteria;p__Pseudomonadota;c__Alphaproteobacteria;o__Rhodobacterales;f__Rhodobacteraceae;g__Cypionkella;s__	85.11	0.99665	KT985055.1.1437;tax=k:Bacteria,p:Proteobacteria,c:Alphaproteobacteria,o:Rhodobacterales,f:Rhodobacteraceae,g:Pseudorhodobacter,s:Pseudorhodobacter	98.8	FLASV21257.1379;tax=d:Bacteria,p:Desulfobacterota,c:Desulfobacteria,o:Desulfobacterales,f:Desulfobacteraceae,g:Desulfobacter,s:Desulfobacter_postgatei;	100	FLASV3615.1387;tax=d:Bacteria,p:Proteobacteria,c:Alphaproteobacteria,o:Rhodobacterales,f:Rhodobacteraceae,g:Pseudorhodobacter,s:Pseudorhodobacter_sinensis;	100	9219	0.224	0	1
003-CA-05.bin.1.363	94.97	0.52	Gradient Boost (General Model)	95.95	0.54	0	0.892	185846	299.271	3370010	0.68	3361	28	536759	67678	232565	10.5591	0.0307196	3346	1142	47	20	0	0	0	0	0	0	MQ	N	0.06	TRUE	Y	d__Bacteria;p__Actinomycetota;c__Actinomycetes;o__Actinomycetales;f__Dermatophilaceae;g__JAGOME01;s__	71.58	0.97995	d__Bacteria;p__Actinomycetota;c__Actinomycetes;o__Actinomycetales;f__Dermatophilaceae;g__Nostocoides_A;s__	88.74	0.96713	NA	NA	NA	NA	NA	NA	6157	0.183	0	0
003-CA-05.bin.1.370	100	0.99	Gradient Boost (General Model)	97.24	0	0	0.909	532551	337.07	3382901	0.71	3047	10	798591	328270	544692	83.4802	0.24287	3041	853	46	20	0	0	1	0	0	1	MQ	N	0.52	TRUE	N	d__Bacteria;p__Pseudomonadota;c__Alphaproteobacteria;o__Sphingomonadales;f__Sphingomonadaceae;g__Novosphingobium;s__	90.8	0.98673	d__Bacteria;p__Actinomycetota;c__Actinomycetes;o__Propionibacteriales;f__Propionibacteriaceae;g__Propionicimonas;s__	97.74	0.93588	NA	NA	FLASV459.1405;tax=d:Bacteria,p:Proteobacteria,c:Alphaproteobacteria,o:Sphingomonadales,f:Sphingomonadaceae,g:Novosphingobium,s:midas_s_459;	98.9	NA	NA	1633	0.048	0	2
003-CA-05.bin.1.383	96.04	2.02	Neural Network (Specific Model)	97.03	1.62	75	0.919	422776	328.369	3332374	0.69	3116	12	991077	143841	522498	221.302	0.643836	3106	753	44	20	0	0	0	0	0	0	MQ	N	0.03	TRUE	N	d__Bacteria;p__Actinomycetota;c__Actinomycetes;o__Propionibacteriales;f__Propionibacteriaceae;g__Propionicimonas;s__Propionicimonas sp016717345	57.82	N/A	d__Bacteria;p__Actinomycetota;c__Actinomycetes;o__Actinomycetales;f__Dermatophilaceae;g__Phycicoccus_A;s__	92.06	0.96213	NA	NA	NA	NA	NA	NA	1693	0.051	0	0
003-CA-05.bin.1.401	92.32	2.88	Gradient Boost (General Model)	89.78	1.61	25	0.845	317477	347.387	5297349	0.4	4303	33	1356309	93869	540408	35.7766	0.104085	4283	1806	38	19	0	0	0	0	0	0	MQ	N	0.65	TRUE	N	d__Bacteria;p__Bacteroidota;c__Bacteroidia;o__UBA4408;f__UBA4408;g__CAIKXD01;s__	57.26	0.98057	d__Bacteria;p__Bacteroidota;c__Bacteroidia;o__Bacteroidales;f__UBA4417;g__UBA4417;s__	91.92	0.99201	NA	NA	FLASV2243.1443;tax=d:Bacteria,p:Bacteroidota,c:Bacteroidia,o:Sphingobacteriales,f:env.OPS_17,g:midas_g_2243,s:midas_s_2243;	99.8	NA	NA	10493	0.198	0	1
003-CA-05.bin.1.418	99.91	1.24	Gradient Boost (General Model)	98.33	0.47	100	0.912	221119	302.318	3572288	0.58	3606	22	553761	95819	294122	12.5214	0.0364288	3598	1223	50	20	1	0	0	1	0	0	MQ	N	0.04	TRUE	Y	d__Bacteria;p__Pseudomonadota;c__Gammaproteobacteria;o__Burkholderiales;f__Rhodocyclaceae;g__Azonexus;s__	81.79	0.98535	d__Bacteria;p__Pseudomonadota;c__Gammaproteobacteria;o__Burkholderiales;f__Burkholderiaceae;g__Aquabacterium;s__Aquabacterium sp039797415	93.92	N/A	AY212694.1.1518;tax=k:Bacteria,p:Proteobacteria,c:Gammaproteobacteria,o:Burkholderiales,f:Comamonadaceae,g:Aquabacterium;	100	FLASV8376.1496;tax=d:Bacteria,p:Proteobacteria,c:Gammaproteobacteria,o:Burkholderiales,f:Rhodocyclaceae,g:midas_g_94,s:midas_s_566;	99.9	FLASV9861.1353;tax=d:Bacteria,p:Proteobacteria,c:Gammaproteobacteria,o:Burkholderiales,f:Comamonadaceae,g:Aquabacterium,s:midas_s_248;	100	10214	0.286	1	0
003-CA-05.bin.1.63	99.41	0.28	Gradient Boost (General Model)	95.57	0.99	0	0.909	769548	343.795	2956099	0.39	2608	7	789663	533464	646121	14.563	0.0423683	2599	1267	33	17	2	2	2	2	2	2	MQ	N	0.54	TRUE	N	d__Bacteria;p__Pseudomonadota;c__Gammaproteobacteria;o__Burkholderiales;f__Burkholderiaceae;g__Ottowia;s__Ottowia sp018060485	51.68	N/A	d__Bacteria;p__Bacteroidota;c__Bacteroidia;o__Chitinophagales;f__Chitinophagaceae;g__Rurimicrobium;s__	97.08	0.97756	HM129278.1.1438;tax=k:Bacteria,p:Bacteroidota,c:Bacteroidia,o:Chitinophagales,f:Chitinophagaceae,g:Rurimicrobium;	96.6	FLASV2753.1451;tax=d:Bacteria,p:Proteobacteria,c:Gammaproteobacteria,o:Burkholderiales,f:Comamonadaceae,g:Ottowia,s:midas_s_2753;	99	FLASV26711.1342;tax=d:Bacteria,p:Bacteroidota,c:Bacteroidia,o:Chitinophagales,f:Chitinophagaceae,g:Rurimicrobium,s:midas_s_11569;	99.9	550	0.019	0	0
003-CA-05.bin.1.89	96.61	0.58	Neural Network (Specific Model)	89.07	0	0	0.919	577830	294.101	1944927	0.44	2031	3	792173	574924	664273	22.1697	0.0644987	2023	829	36	20	1	1	0	1	2	0	MQ	N	0	TRUE	N	d__Bacteria;p__Actinomycetota;c__Acidimicrobiia;o__Acidimicrobiales;f__Microtrichaceae;g__SSF14;s__SSF14 sp937868025	91	N/A	d__Bacteria;p__Pseudomonadota;c__Alphaproteobacteria;o__Micavibrionales;f__Micavibrionaceae;g__Micavibrio_A;s__	92.14	0.96572	KC189647.1.1445;tax=k:Bacteria,p:Proteobacteria,c:Alphaproteobacteria,o:Micavibrionales;	98.8	FLASV1887.1387;tax=d:Bacteria,p:Proteobacteria,c:Alphaproteobacteria,o:Rhodobacterales,f:Rhodobacteraceae,g:Gemmobacter,s:midas_s_1887;	99.7	FLASV15462.1304;tax=d:Bacteria,p:Proteobacteria,c:Alphaproteobacteria,o:Micavibrionales,f:midas_f_2943,g:midas_g_7280,s:midas_s_15462;	100	1628	0.084	1	2
003-CA-05.bin.2.1	80.18	1.22	Neural Network (Specific Model)	79.07	0	0	0.848	54509	243.268	3542279	0.48	4144	90	216209	22529	63035.3	5.9443	0.0172938	4091	1655	36	17	1	1	1	1	1	1	MQ	N	0	TRUE	Y	d__Bacteria;p__Bacteroidota;c__Bacteroidia;o__B-17B0;f__B-17BO;g__UBA4416;s__	44.17	0.97513	d__Bacteria;p__Desulfobacterota;c__Desulfobacteria;o__Desulfobacterales;f__Desulfobacteraceae;g__Desulfobacter;s__Desulfobacter postgatei	70.55	N/A	AGJR02000004.258323.259859;tax=k:Bacteria,p:Desulfobacterota,c:Desulfobacteria,o:Desulfobacterales,f:Desulfobacteraceae,g:Desulfobacter,s:Desulfobacter	99.7	FLASV9984.1354;tax=d:Bacteria,p:Bacteroidota,c:Bacteroidia,o:Sphingobacteriales,f:env.OPS_17,g:midas_g_3838,s:midas_s_9984;	100	FLASV21257.1379;tax=d:Bacteria,p:Desulfobacterota,c:Desulfobacteria,o:Desulfobacterales,f:Desulfobacteraceae,g:Desulfobacter,s:Desulfobacter_postgatei;	100	8299	0.234	0	1
003-CA-05.bin.2.10	71.11	0.02	Neural Network (Specific Model)	70.78	0.27	0	0.885	2686272	294.067	3934075	0.69	3964	6	2686272	290065	2.00615e+06	11.2495	0.0327283	3960	1626	41	19	0	0	0	0	0	0	MQ	N	0.02	TRUE	N	d__Bacteria;p__Planctomycetota;c__Planctomycetia;o__Planctomycetales;f__Planctomycetaceae;g__TH-plancto1;s__	42.24	0.98988	d__Bacteria;p__Actinomycetota;c__Actinomycetes;o__Actinomycetales;f__Dermatophilaceae;g__JAGOME01;s__	71.76	0.98626	NA	NA	FLASV8488.1422;tax=d:Bacteria,p:Planctomycetota,c:Planctomycetes,o:Planctomycetales,f:Rubinisphaeraceae,g:SH-PL14,s:midas_s_1445;	99.6	NA	NA	1697	0.043	0	0
003-CA-05.bin.2.100	83.35	0.97	Neural Network (Specific Model)	88.32	2.54	36.36	0.904	158504	315.638	3270666	0.66	3128	29	395453	62558	176079	22.7836	0.0662847	3113	708	42	17	2	2	2	2	4	2	MQ	N	0.03	TRUE	N	d__Bacteria;p__Actinomycetota;c__Actinomycetes;o__Actinomycetales;f__Bifidobacteriaceae;g__Bifidobacterium;s__Bifidobacterium pseudocatenulatum	37.76	N/A	d__Bacteria;p__Pseudomonadota;c__Alphaproteobacteria;o__Sphingomonadales;f__Sphingomonadaceae;g__Novosphingobium;s__	90.93	0.99108	KJ783232.1.1444;tax=k:Bacteria,p:Proteobacteria,c:Alphaproteobacteria,o:Sphingomonadales,f:Sphingomonadaceae,g:Novosphingobium;	98.7	FLASV110072.1346;tax=d:Bacteria,p:Actinobacteriota,c:Actinobacteria,o:Bifidobacteriales,f:Bifidobacteriaceae,g:Bifidobacterium,s:midas_s_110072;	98.4	FLASV459.1405;tax=d:Bacteria,p:Proteobacteria,c:Alphaproteobacteria,o:Sphingomonadales,f:Sphingomonadaceae,g:Novosphingobium,s:midas_s_459;	98.9	1673	0.051	0	0
003-CA-05.bin.2.101	58.99	0.57	Gradient Boost (General Model)	63.79	0.52	0	0.845	126230	250.666	2235383	0.69	2528	22	362306	49465	154793	5.88653	0.0171258	2536	1366	32	16	0	0	0	0	0	0	MQ	N	0.02	TRUE	Y	d__Bacteria;p__Actinomycetota;c__Actinomycetes;o__Actinomycetales;f__Cellulomonadaceae;g__Flavimobilis;s__Flavimobilis hominis	58.71	N/A	d__Bacteria;p__Actinomycetota;c__Actinomycetes;o__Propionibacteriales;f__Propionibacteriaceae;g__Propionicimonas;s__Propionicimonas sp016717345	58	N/A	NA	NA	FLASV5759.1444;tax=d:Bacteria,p:Actinobacteriota,c:Actinobacteria,o:Micrococcales,f:Sanguibacteraceae,g:Sanguibacter-Flavimobilis,s:Flavimobilis_soli;	100	NA	NA	11423	0.511	0	0
003-CA-05.bin.2.102	68.67	1.41	Gradient Boost (General Model)	75.83	1.9	60	0.857	91937	274.265	3921757	0.33	4105	62	203293	28921	92414.1	5.88023	0.0171074	4061	2765	26	15	1	1	2	1	1	1	MQ	N	0.25	TRUE	N	d__Bacteria;p__Bacteroidota;c__Bacteroidia;o__Bacteroidales;f__Paludibacteraceae;g__JAAYPI01;s__JAAYPI01 sp017986765	41.93	N/A	d__Bacteria;p__Bacteroidota;c__Bacteroidia;o__UBA4408;f__UBA4408;g__CAIKXD01;s__	57.37	0.97708	HQ324879.1.1484;tax=k:Bacteria,p:Bacteroidota,c:Bacteroidia,o:Sphingobacteriales,f:env.OPS	99.5	NA	NA	FLASV2243.1443;tax=d:Bacteria,p:Bacteroidota,c:Bacteroidia,o:Sphingobacteriales,f:env.OPS_17,g:midas_g_2243,s:midas_s_2243;	99.8	8568	0.218	0	0
003-CA-05.bin.2.103	93.66	4.45	Gradient Boost (General Model)	86.03	2.32	57.14	0.907	178775	273.756	3418255	0.56	3798	30	455784	46705	238053	14.1744	0.0412378	3783	1310	48	20	2	2	0	2	2	0	MQ	N	0.1	TRUE	N	d__Bacteria;p__Fibrobacterota;c__Fibrobacteria;o__UBA5070;f__UBA5070;g__UBA5070;s__	83.08	0.92147	d__Bacteria;p__Pseudomonadota;c__Gammaproteobacteria;o__Burkholderiales;f__Rhodocyclaceae;g__Azonexus;s__	81.81	0.99353	FPLM01000956.2.1519;tax=k:Bacteria,p:Proteobacteria,c:Gammaproteobacteria,o:Burkholderiales,f:Rhodocyclaceae;	99.4	FLASV33362.1358;tax=d:Bacteria,p:Fibrobacterota,c:Fibrobacteria,o:Fibrobacterales,f:Fibrobacteraceae,g:midas_g_19422,s:midas_s_31336;	100	FLASV8376.1496;tax=d:Bacteria,p:Proteobacteria,c:Gammaproteobacteria,o:Burkholderiales,f:Rhodocyclaceae,g:midas_g_94,s:midas_s_566;	99.9	14996	0.439	1	2
003-CA-05.bin.2.105	54.01	0.62	Neural Network (Specific Model)	63.41	0.48	50	0.822	130051	218.941	2674206	0.67	3370	29	275848	43727	150437	11.7002	0.0340396	3351	1474	28	17	1	0	0	1	0	0	MQ	N	0.02	TRUE	N	d__Bacteria;p__Bacillota_A;c__Clostridia;o__Oscillospirales;f__Ruminococcaceae;g__Hominimerdicola;s__Hominimerdicola aceti	39.4	N/A	d__Bacteria;p__Pseudomonadota;c__Gammaproteobacteria;o__Burkholderiales;f__Burkholderiaceae;g__Ottowia;s__Ottowia sp018060485	51.61	N/A	FPLM01000124.10.1518;tax=k:Bacteria,p:Proteobacteria,c:Gammaproteobacteria,o:Burkholderiales,f:Comamonadaceae,g:Ottowia;	98.7	NA	NA	FLASV2753.1451;tax=d:Bacteria,p:Proteobacteria,c:Gammaproteobacteria,o:Burkholderiales,f:Comamonadaceae,g:Ottowia,s:midas_s_2753;	99	17745	0.664	0	1
003-CA-05.bin.2.11	93.94	5.14	Gradient Boost (General Model)	95.44	5.56	12.5	0.907	435145	312.523	4791032	0.69	4650	16	743318	157244	431811	63.3751	0.184378	4638	2077	47	20	2	2	2	2	3	2	MQ	N	0.1	TRUE	Y	d__Bacteria;p__Actinomycetota;c__Actinomycetes;o__Actinomycetales;f__Demequinaceae;g__Demequina;s__	45.16	0.96411	d__Bacteria;p__Actinomycetota;c__Acidimicrobiia;o__Acidimicrobiales;f__Microtrichaceae;g__SSF14;s__SSF14 sp037045585	91.06	N/A	FPLK01002326.16.1459;tax=k:Bacteria,p:Proteobacteria,c:Alphaproteobacteria,o:Rhodobacterales,f:Rhodobacteraceae,g:Pseudorhodobacter;	97.6	NA	NA	FLASV1887.1387;tax=d:Bacteria,p:Proteobacteria,c:Alphaproteobacteria,o:Rhodobacterales,f:Rhodobacteraceae,g:Gemmobacter,s:midas_s_1887;	99.7	12137	0.253	0	2
003-CA-05.bin.2.112	53.98	7	Gradient Boost (General Model)	37.62	5.79	66.67	0.922	278222	337.42	1686596	0.32	1539	8	499214	97249	310398	159.511	0.464068	1535	624	8	5	1	1	1	1	1	1	MQ	N	0	TRUE	Y	d__Bacteria;p__Bacteroidota;c__Bacteroidia;o__Chitinophagales;f__Saprospiraceae;g__;s__	41.33	0.76933	d__Bacteria;p__Bacteroidota;c__Bacteroidia;o__B-17B0;f__B-17BO;g__UBA4416;s__	44.32	0.98566	JN656927.1.1485;tax=k:Bacteria,p:Bacteroidota,c:Bacteroidia,o:Sphingobacteriales,f:env.OPS	99.6	FLASV15945.1341;tax=d:Bacteria,p:Bacteroidota,c:Bacteroidia,o:Chitinophagales,f:midas_f_15945,g:midas_g_15945,s:midas_s_15945;	99.6	FLASV9984.1354;tax=d:Bacteria,p:Bacteroidota,c:Bacteroidia,o:Sphingobacteriales,f:env.OPS_17,g:midas_g_3838,s:midas_s_9984;	100	5127	0.304	0	0
003-CA-05.bin.2.113	51.23	2.38	Neural Network (Specific Model)	46.02	0	0	0.855	72179	337.129	5085761	0.59	4334	104	194478	24096	81866.6	5.25693	0.0152941	6079	4240	45	19	1	2	2	1	2	0	MQ	N	0.06	TRUE	N	d__Bacteria;p__Bacteroidota;c__Bacteroidia;o__UBA4408;f__UBA4408;g__CAIKXD01;s__	90.39	0.98441	d__Bacteria;p__Planctomycetota;c__Planctomycetia;o__Planctomycetales;f__Planctomycetaceae;g__TH-plancto1;s__	42.34	0.98891	KC682971.1.1497;tax=k:Bacteria,p:Planctomycetota,c:Planctomycetes,o:Planctomycetales,f:Rubinisphaeraceae,g:SH-PL14;	98.8	NA	NA	FLASV8488.1422;tax=d:Bacteria,p:Planctomycetota,c:Planctomycetes,o:Planctomycetales,f:Rubinisphaeraceae,g:SH-PL14,s:midas_s_1445;	99.6	26711	0.525	0	1
003-CA-05.bin.2.114	50.28	6.57	Neural Network (Specific Model)	54.91	9.85	14.89	0.819	26263	218.819	1672801	0.58	2107	78	62674	13368	29618	4.7021	0.0136799	2053	939	37	18	2	2	3	2	2	1	MQ	N	0	TRUE	N	d__Bacteria;p__Pseudomonadota;c__Gammaproteobacteria;o__Burkholderiales;f__Rhodocyclaceae;g__Uliginosibacterium;s__Uliginosibacterium sp016718265	80.18	N/A	d__Bacteria;p__Actinomycetota;c__Actinomycetes;o__Actinomycetales;f__Bifidobacteriaceae;g__Bifidobacterium;s__Bifidobacterium pseudocatenulatum	38.48	N/A	AP012330.1706896.1708427;tax=k:Bacteria,p:Actinobacteriota,c:Actinobacteria,o:Bifidobacteriales,f:Bifidobacteriaceae,g:Bifidobacterium,s:Bifidobacterium	100	FLASV53.1443;tax=d:Bacteria,p:Proteobacteria,c:Gammaproteobacteria,o:Burkholderiales,f:Rhodocyclaceae,g:Uliginosibacterium,s:midas_s_53;	99.9	FLASV5759.1444;tax=d:Bacteria,p:Actinobacteriota,c:Actinobacteria,o:Micrococcales,f:Sanguibacteraceae,g:Sanguibacter,s:Flavimobilis_soli;	82.6	11115	0.664	0	0
003-CA-05.bin.2.115	64.74	0.85	Neural Network (Specific Model)	77.14	0	0	0.832	193108	255.907	2484508	0.71	2708	20	496942	60376	235146	8.6568	0.0251854	2698	1159	41	17	3	3	3	3	3	3	MQ	N	0.41	TRUE	Y	d__Bacteria;p__Bacteroidota;c__Bacteroidia;o__Bacteroidales;f__Paludibacteraceae;g__Paludibacter;s__	89.08	0.95083	d__Bacteria;p__Actinomycetota;c__Actinomycetes;o__Actinomycetales;f__Cellulomonadaceae;g__Flavimobilis;s__Flavimobilis hominis	59.45	N/A	EF547937.1.1395;tax=k:Bacteria,p:Actinobacteriota,c:Actinobacteria,o:Micrococcales,f:Sanguibacteraceae,g:Sanguibacter-Flavimobilis,s:Flavimobilis	99.8	FLASV28713.1358;tax=d:Bacteria,p:Bacteroidota,c:Bacteroidia,o:Bacteroidales,f:Paludibacteraceae,g:Paludibacter,s:midas_s_20212;	100	FLASV5759.1444;tax=d:Bacteria,p:Actinobacteriota,c:Actinobacteria,o:Micrococcales,f:Sanguibacteraceae,g:Sanguibacter,s:Flavimobilis_soli;	100	11944	0.481	0	0
003-CA-05.bin.2.116	55.15	3.96	Neural Network (Specific Model)	64.75	4.94	40	0.825	44628	216.645	1497135	0.37	1912	46	109813	16907	50508.5	5.35354	0.0155751	1878	1001	41	19	0	1	1	0	1	1	MQ	N	0.22	TRUE	N	d__Bacteria;p__Pseudomonadota;c__Alphaproteobacteria;o__Rhodobacterales;f__Rhodobacteraceae;g__TMP-24;s__	85.52	0.97363	d__Bacteria;p__Bacteroidota;c__Bacteroidia;o__Bacteroidales;f__Paludibacteraceae;g__JAAYPI01;s__JAAYPI01 sp017986765	42.28	N/A	NA	NA	FLASV1678.1387;tax=d:Bacteria,p:Proteobacteria,c:Alphaproteobacteria,o:Rhodobacterales,f:Rhodobacteraceae,g:Defluviimonas,s:midas_s_1678;	99.8	NA	NA	10506	0.702	0	0
003-CA-05.bin.2.117	92.74	7.98	Gradient Boost (General Model)	93.96	5.49	80	0.883	200349	346.872	4940265	0.65	4205	34	618405	69827	290096	34.5616	0.100551	4182	3091	57	20	6	6	6	6	6	6	MQ	N	0.59	TRUE	Y	d__Bacteria;p__Pseudomonadota;c__Gammaproteobacteria;o__Burkholderiales;f__Burkholderiaceae;g__Rhodoferax;s__	91.44	0.99587	d__Bacteria;p__Fibrobacterota;c__Fibrobacteria;o__UBA5070;f__UBA5070;g__UBA5070;s__UBA5070 sp035913415	82.98	N/A	FPLP01011417.16.1484;tax=k:Bacteria,p:Fibrobacterota,c:Fibrobacteria,o:Fibrobacterales,f:Fibrobacteraceae;	99.7	NA	NA	FLASV33362.1358;tax=d:Bacteria,p:Fibrobacterota,c:Fibrobacteria,o:Fibrobacterales,f:Fibrobacteraceae,g:midas_g_19422,s:midas_s_31336;	100	9022	0.183	0	0
003-CA-05.bin.2.118	51.38	2.86	Neural Network (Specific Model)	57.05	3.31	100	0.837	22307	232.192	1350316	0.44	1630	77	63821	9771	24741.7	6.00127	0.0174596	1577	569	25	15	0	0	1	0	0	1	MQ	N	0	TRUE	N	d__Bacteria;p__Pseudomonadota;c__Alphaproteobacteria;o__Rhizobiales;f__Beijerinckiaceae;g__JAIUNP01;s__	92.37	0.9579	d__Bacteria;p__Bacillota;c__Clostridia;o__Oscillospirales;f__Ruminococcaceae;g__Hominimerdicola;s__Hominimerdicola aceti	39.77	N/A	NA	NA	NA	NA	NA	NA	5727	0.424	1	3
003-CA-05.bin.2.121	53.73	1.03	Gradient Boost (General Model)	47.63	3.06	0	0.823	64792	206.047	1822964	0.68	2449	44	163123	20277	73008.1	6.19492	0.018023	2419	1497	34	19	0	0	0	0	0	0	MQ	N	0.02	FALSE	N	d__Bacteria;p__Actinomycetota;c__Actinomycetes;o__Propionibacteriales;f__Propionibacteriaceae;g__Arachnia;s__	90.13	0.98986	d__Bacteria;p__Actinomycetota;c__Actinomycetes;o__Actinomycetales;f__Demequinaceae;g__Demequina;s__	45.12	0.95777	NA	NA	FLASV1177.1444;tax=d:Bacteria,p:Actinobacteriota,c:Actinobacteria,o:Propionibacteriales,f:Propionibacteriaceae,g:Tessaracoccus,s:midas_s_1177;	100	NA	NA	16714	0.917	0	3
003-CA-05.bin.2.122	50.81	2.5	Gradient Boost (General Model)	56.56	3.96	66.67	0.84	25587	219.439	3483298	0.41	4496	173	135386	9758	34657.8	5.93922	0.0172791	4404	3573	22	13	1	1	1	1	1	1	MQ	N	0.63	TRUE	N	d__Bacteria;p__Pseudomonadota;c__Gammaproteobacteria;o__Burkholderiales;f__Burkholderiaceae;g__JASGCK01;s__	82.7	0.9098	d__Bacteria;p__Bacteroidota;c__Bacteroidia;o__Chitinophagales;f__Saprospiraceae;g__;s__	41.5	0.84048	JF272169.1.1489;tax=k:Bacteria,p:Bacteroidota,c:Bacteroidia,o:Chitinophagales,f:Saprospiraceae;	84.9	NA	NA	FLASV15945.1341;tax=d:Bacteria,p:Bacteroidota,c:Bacteroidia,o:Chitinophagales,f:midas_f_15945,g:midas_g_15945,s:midas_s_15945;	99.6	17205	0.494	0	0
003-CA-05.bin.2.123	98.84	5.35	Gradient Boost (General Model)	93.57	6.67	41.18	0.896	379107	351.411	4623868	0.35	3940	30	1039302	72265	469526	13.9324	0.0405339	3917	2162	42	20	0	0	0	0	0	0	MQ	N	0.47	TRUE	Y	d__Bacteria;p__Pseudomonadota;c__Gammaproteobacteria;o__Burkholderiales;f__Burkholderiaceae;g__CAISIP01;s__	82.34	0.9918	d__Bacteria;p__Bacteroidota;c__Bacteroidia;o__UBA4408;f__UBA4408;g__CAIKXD01;s__	90.53	0.98145	NA	NA	NA	NA	NA	NA	7446	0.161	0	0
003-CA-05.bin.2.129	89.42	4.84	Gradient Boost (General Model)	83.69	0.83	33.33	0.873	178662	276.323	3686164	0.61	3900	26	715058	63615	295993	9.81696	0.0285606	3884	1608	47	19	1	1	1	1	1	1	MQ	N	0.06	TRUE	N	d__Bacteria;p__Pseudomonadota;c__Gammaproteobacteria;o__Burkholderiales;f__Burkholderiaceae;g__Giesbergeria;s__Giesbergeria anulus	78.69	N/A	d__Bacteria;p__Pseudomonadota;c__Gammaproteobacteria;o__Burkholderiales;f__Rhodocyclaceae;g__Uliginosibacterium;s__Uliginosibacterium sp016718265	79.98	N/A	KF771440.1.1482;tax=k:Bacteria,p:Proteobacteria,c:Gammaproteobacteria,o:Burkholderiales,f:Rhodocyclaceae,g:Uliginosibacterium;	99.4	FLASV19069.1354;tax=d:Bacteria,p:Proteobacteria,c:Gammaproteobacteria,o:Burkholderiales,f:Comamonadaceae,g:Giesbergeria,s:midas_s_19069;	100	FLASV53.1443;tax=d:Bacteria,p:Proteobacteria,c:Gammaproteobacteria,o:Burkholderiales,f:Rhodocyclaceae,g:Uliginosibacterium,s:midas_s_53;	99.9	10339	0.28	0	1
003-CA-05.bin.2.13	95.75	8.48	Gradient Boost (General Model)	97.85	7.53	68.18	0.857	1206205	345.403	4756872	0.36	3942	7	1610031	776854	1.13468e+06	26.8994	0.0782588	3927	1658	47	20	3	3	3	3	3	3	MQ	N	0.21	TRUE	Y	d__Bacteria;p__Actinomycetota;c__Actinomycetes;o__Propionibacteriales;f__Propionibacteriaceae;g__Propioniciclava;s__	73.7	0.96704	d__Bacteria;p__Bacteroidota;c__Bacteroidia;o__Bacteroidales;f__Paludibacteraceae;g__Paludibacter;s__	89.2	0.98185	CP002345.191924.193439;tax=k:Bacteria,p:Bacteroidota,c:Bacteroidia,o:Bacteroidales,f:Paludibacteraceae,g:Paludibacter,s:Paludibacter	96.2	FLASV2585.1440;tax=d:Bacteria,p:Actinobacteriota,c:Actinobacteria,o:Propionibacteriales,f:Propionibacteriaceae,g:Propioniciclava,s:midas_s_2585;	100	FLASV28713.1358;tax=d:Bacteria,p:Bacteroidota,c:Bacteroidia,o:Bacteroidales,f:Paludibacteraceae,g:Paludibacter,s:midas_s_20212;	100	1023	0.022	0	0
003-CA-05.bin.2.131	83.45	1.97	Neural Network (Specific Model)	89.85	0.3	0	0.891	356205	281.235	3380259	0.63	3582	14	678139	128583	378256	9.85029	0.0286576	3572	1016	41	20	1	1	1	1	2	1	MQ	N	0.08	TRUE	Y	d__Bacteria;p__Pseudomonadota;c__Gammaproteobacteria;o__Pseudomonadales;f__Moraxellaceae;g__CALFYA01;s__	83.54	0.91386	d__Bacteria;p__Pseudomonadota;c__Alphaproteobacteria;o__Rhodobacterales;f__Rhodobacteraceae;g__TMP-24;s__TMP-24 sp035433445	84.93	N/A	FPLP01007666.16.1460;tax=k:Bacteria,p:Proteobacteria,c:Alphaproteobacteria,o:Rhodobacterales,f:Rhodobacteraceae,g:Defluviimonas;	99.6	FLASV12440.1356;tax=d:Bacteria,p:Proteobacteria,c:Gammaproteobacteria,o:Pseudomonadales,f:Moraxellaceae,g:Alkanindiges,s:midas_s_10430;	100	FLASV1678.1387;tax=d:Bacteria,p:Proteobacteria,c:Alphaproteobacteria,o:Rhodobacterales,f:Rhodobacteraceae,g:Defluviimonas,s:midas_s_1678;	99.8	5450	0.161	0	0
003-CA-05.bin.2.132	89.8	1.09	Gradient Boost (General Model)	93.52	0.7	0	0.919	570126	324.313	4316436	0.59	4088	8	1841029	297986	1.02119e+06	15.8766	0.0461901	4082	998	37	18	0	0	0	0	0	0	MQ	N	0.03	TRUE	N	d__Bacteria;p__Pseudomonadota;c__Alphaproteobacteria;o__Sphingomonadales;f__Sphingomonadaceae;g__Sphingopyxis;s__	83.12	0.97509	d__Bacteria;p__Pseudomonadota;c__Gammaproteobacteria;o__Burkholderiales;f__Burkholderiaceae;g__Rhodoferax;s__	91.74	0.99508	NA	NA	FLASV11505.1318;tax=d:Bacteria,p:Proteobacteria,c:Alphaproteobacteria,o:Sphingomonadales,f:Sphingomonadaceae,g:Sphingomonas,s:midas_s_11505;	100	NA	NA	3679	0.085	0	0
003-CA-05.bin.2.137	91.65	0.5	Neural Network (Specific Model)	96	1.6	33.33	0.881	147490	271.873	1669825	0.31	1810	17	322361	38792	163696	8.4818	0.0246762	1796	1616	30	17	2	2	3	2	2	0	MQ	N	0	TRUE	Y	d__Bacteria;p__Bacteroidota;c__Bacteroidia;o__Flavobacteriales;f__Flavobacteriaceae;g__Flavobacterium;s__	83.5	0.93862	d__Archaea;p__Methanobacteriota;c__Methanobacteria;o__Methanobacteriales;f__Methanobacteriaceae;g__Methanocatella;s__Methanocatella smithii	93.09	N/A	AF120163.1.1449;tax=k:Archaea,p:Halobacterota,c:Methanosarcinia,o:Methanosarciniales,f:Methanosarcinaceae,g:Methanomethylovorans,s:Methanomethylovorans	91.8	FLASV12857.1344;tax=d:Bacteria,p:Bacteroidota,c:Bacteroidia,o:Flavobacteriales,f:Flavobacteriaceae,g:Flavobacterium,s:midas_s_10419;	100	FLASV4248.1440;tax=d:Archaea,p:Halobacterota,c:Methanosarcinia,o:Methanosarciniales,f:Methanosarcinaceae,g:Methanomethylovorans,s:midas_s_4248;	91.5	4408	0.264	0	1
003-CA-05.bin.2.141	96.73	5.35	Gradient Boost (General Model)	94.87	6.49	100	0.895	157317	307.445	4076944	0.65	3964	41	357452	48065	163282	68.1458	0.198258	3943	1171	44	19	0	0	0	0	0	0	MQ	N	0.04	TRUE	N	d__Bacteria;p__Pseudomonadota;c__Gammaproteobacteria;o__Thiotrichales;f__Thiotrichaceae;g__Thiolinea;s__	76.82	0.97323	d__Bacteria;p__Pseudomonadota;c__Alphaproteobacteria;o__Rhizobiales;f__Beijerinckiaceae;g__JAIUNP01;s__	92.43	0.94683	NA	NA	FLASV7858.1421;tax=d:Bacteria,p:Proteobacteria,c:Gammaproteobacteria,o:Thiotrichales,f:Thiotrichaceae,g:Thiothrix,s:midas_s_6986;	99.9	NA	NA	10234	0.251	0	1
003-CA-05.bin.2.145	95.93	7.87	Gradient Boost (General Model)	94.55	9.08	91.3	0.886	159394	300.547	3622086	0.7	3570	44	588273	35361	227961	31.0621	0.0903694	3544	1162	45	20	2	2	2	2	2	2	MQ	N	0.07	TRUE	N	d__Bacteria;p__Pseudomonadota;c__Alphaproteobacteria;o__Sphingomonadales;f__Sphingomonadaceae;g__CANJQJ01;s__	59.66	0.93772	d__Bacteria;p__Actinomycetota;c__Actinomycetes;o__Propionibacteriales;f__Propionibacteriaceae;g__Arachnia;s__Arachnia sp035409265	90.35	N/A	KJ808207.1.1486;tax=k:Bacteria,p:Actinobacteriota,c:Actinobacteria,o:Propionibacteriales,f:Propionibacteriaceae,g:Tessaracoccus;	99.8	FLASV6200.1411;tax=d:Bacteria,p:Proteobacteria,c:Alphaproteobacteria,o:Sphingomonadales,f:Sphingomonadaceae,g:Sphingomonas,s:midas_s_6200;	100	FLASV1177.1444;tax=d:Bacteria,p:Actinobacteriota,c:Actinobacteria,o:Propionibacteriales,f:Propionibacteriaceae,g:Tessaracoccus,s:midas_s_1177;	100	10384	0.287	0	3
003-CA-05.bin.2.147	89.22	0.55	Gradient Boost (General Model)	83.36	0	0	0.881	982445	281.034	1802588	0.56	1890	4	982445	265077	693037	12.81	0.0372683	1889	698	33	20	0	0	0	0	0	0	MQ	N	0.07	TRUE	N	d__Bacteria;p__Actinomycetota;c__Actinomycetes;o__Propionibacteriales;f__Propionibacteriaceae;g__Fen-668;s__	78.97	0.97359	d__Bacteria;p__Pseudomonadota;c__Gammaproteobacteria;o__Burkholderiales;f__Burkholderiaceae;g__JAMIFN01;s__	83.42	0.95256	NA	NA	FLASV9119.1441;tax=d:Bacteria,p:Actinobacteriota,c:Actinobacteria,o:Propionibacteriales,f:Propionibacteriaceae,g:Aestuariimicrobium,s:midas_s_9119;	99.8	NA	NA	5996	0.333	0	0
003-CA-05.bin.2.148	88.81	1.74	Gradient Boost (General Model)	86.1	1.99	37.5	0.904	477705	330.95	5271386	0.62	4812	14	1319967	173636	730084	15.5022	0.0451007	4797	1126	35	19	0	0	0	0	0	0	MQ	N	0.11	TRUE	N	d__Bacteria;p__Pseudomonadota;c__Alphaproteobacteria;o__Rhodobacterales;f__Rhodobacteraceae;g__CAMBWO01;s__	79.44	0.9945	d__Bacteria;p__Pseudomonadota;c__Gammaproteobacteria;o__Burkholderiales;f__Burkholderiaceae;g__CAISIP01;s__	82.49	0.99024	NA	NA	FLASV10789.1284;tax=d:Bacteria,p:Proteobacteria,c:Alphaproteobacteria,o:Rhodobacterales,f:Rhodobacteraceae,g:Pseudorhodobacter,s:midas_s_10789;	100	NA	NA	2850	0.054	0	0
003-CA-05.bin.2.149	84.49	2.77	Gradient Boost (General Model)	84.07	4.09	46.15	0.904	45780	294.493	2736905	0.58	2809	79	294306	17089	76253	10.1643	0.0295711	2774	632	51	20	4	1	1	4	1	1	MQ	N	0	TRUE	Y	d__Bacteria;p__Verrucomicrobiota;c__Verrucomicrobiae;o__Verrucomicrobiales;f__Verrucomicrobiaceae;g__Prosthecobacter;s__Prosthecobacter sp016713035	84.19	N/A	d__Bacteria;p__Pseudomonadota;c__Gammaproteobacteria;o__Burkholderiales;f__Burkholderiaceae;g__Simplicispira;s__Simplicispira anulus	79.03	N/A	AB074527.1.1475;tax=k:Bacteria,p:Proteobacteria,c:Gammaproteobacteria,o:Burkholderiales,f:Comamonadaceae,g:Giesbergeria,s:Giesbergeria	99.9	FLASV101500.1367;tax=d:Bacteria,p:Verrucomicrobiota,c:Verrucomicrobiae,o:Verrucomicrobiales,f:Verrucomicrobiaceae,g:Prosthecobacter,s:midas_s_48628;	100	FLASV19069.1354;tax=d:Bacteria,p:Proteobacteria,c:Gammaproteobacteria,o:Burkholderiales,f:Comamonadaceae,g:Giesbergeria,s:midas_s_19069;	100	6620	0.242	1	1
003-CA-05.bin.2.15	83.07	0.44	Gradient Boost (General Model)	79.92	0.52	100	0.871	174005	275.747	3077293	0.68	3256	22	451713	80120	237502	7.27998	0.0211797	3241	1504	36	19	1	1	1	1	1	1	MQ	N	0.4	TRUE	Y	d__Bacteria;p__Bacteroidota;c__Bacteroidia;o__Flavobacteriales;f__Flavobacteriaceae;g__Flavobacterium;s__	78.75	0.99583	d__Bacteria;p__Actinomycetota;c__Actinomycetes;o__Propionibacteriales;f__Propionibacteriaceae;g__Propioniciclava;s__	73.73	0.96263	FPLM01008362.15.1512;tax=k:Bacteria,p:Actinobacteriota,c:Actinobacteria,o:Propionibacteriales,f:Propionibacteriaceae,g:Propioniciclava;	96.3	FLASV9710.1344;tax=d:Bacteria,p:Bacteroidota,c:Bacteroidia,o:Flavobacteriales,f:Flavobacteriaceae,g:Flavobacterium,s:midas_s_9710;	100	FLASV2585.1440;tax=d:Bacteria,p:Actinobacteriota,c:Actinobacteria,o:Propionibacteriales,f:Propionibacteriaceae,g:Propioniciclava,s:midas_s_2585;	100	9687	0.315	1	0
003-CA-05.bin.2.151	85.74	7.38	Neural Network (Specific Model)	93.1	9.8	80	0.887	142797	298.255	2641020	0.5	2623	34	232331	31730	131979	31.9092	0.0928338	2599	954	46	20	2	2	2	2	2	2	MQ	N	0.04	TRUE	N	d__Bacteria;p__Actinomycetota;c__Actinomycetes;o__Actinomycetales;f__Dermatophilaceae;g__Phycicoccus_A;s__	83.75	0.95768	d__Bacteria;p__Pseudomonadota;c__Gammaproteobacteria;o__Pseudomonadales;f__Moraxellaceae;g__JAYXXU01;s__	83.38	0.98731	AM905315.1.1458;tax=k:Bacteria,p:Proteobacteria,c:Gammaproteobacteria,o:Pseudomonadales,f:Moraxellaceae,g:Alkanindiges;	99.2	NA	NA	FLASV12440.1356;tax=d:Bacteria,p:Proteobacteria,c:Gammaproteobacteria,o:Pseudomonadales,f:Moraxellaceae,g:Alkanindiges,s:midas_s_10430;	100	4107	0.156	1	1
003-CA-05.bin.2.153	76.59	1.42	Neural Network (Specific Model)	84.88	2.39	44.44	0.884	270478	260.234	2969559	0.62	3384	21	725031	69331	338653	10.1593	0.0295565	3354	1325	40	19	1	1	1	1	2	1	MQ	N	0.55	TRUE	N	d__Bacteria;p__Bacteroidota;c__Bacteroidia;o__Flavobacteriales;f__Crocinitomicaceae;g__JADJGJ01;s__	82.78	0.99514	d__Bacteria;p__Pseudomonadota;c__Alphaproteobacteria;o__Sphingomonadales;f__Sphingomonadaceae;g__Sphingopyxis;s__	82.86	0.97277	HQ436496.1.1415;tax=k:Bacteria,p:Proteobacteria,c:Alphaproteobacteria,o:Sphingomonadales,f:Sphingomonadaceae,g:Sphingomonas,s:Sphingomonas	97.2	FLASV2465.1446;tax=d:Bacteria,p:Bacteroidota,c:Bacteroidia,o:Flavobacteriales,f:Crocinitomicaceae,g:Crocinitomix,s:midas_s_1882;	100	FLASV11505.1318;tax=d:Bacteria,p:Proteobacteria,c:Alphaproteobacteria,o:Sphingomonadales,f:Sphingomonadaceae,g:Sphingomonas,s:midas_s_11505;	100	12271	0.413	0	0
003-CA-05.bin.2.156	85.41	5.9	Neural Network (Specific Model)	88.84	4.24	94.12	0.885	212577	306.532	2880357	0.32	2778	21	405888	64262	233480	74.8759	0.217838	2786	949	38	19	1	0	3	1	0	3	MQ	N	0	TRUE	N	d__Bacteria;p__Bacteroidota;c__Bacteroidia;o__Flavobacteriales;f__Flavobacteriaceae;g__Flavobacterium;s__	79.9	0.98384	d__Bacteria;p__Bacteroidota;c__Bacteroidia;o__Flavobacteriales;f__Flavobacteriaceae;g__Flavobacterium;s__	83.34	0.93997	AATO01000250.4290.5782;tax=k:Bacteria,p:Bacteroidota,c:Bacteroidia,o:Flavobacteriales,f:Flavobacteriaceae,g:Flavobacterium;	96.5	FLASV9841.1342;tax=d:Bacteria,p:Bacteroidota,c:Bacteroidia,o:Flavobacteriales,f:Flavobacteriaceae,g:Flavobacterium,s:Flavobacterium_dankookense;	99.9	FLASV12857.1344;tax=d:Bacteria,p:Bacteroidota,c:Bacteroidia,o:Flavobacteriales,f:Flavobacteriaceae,g:Flavobacterium,s:midas_s_10419;	100	8908	0.309	2	0
003-CA-05.bin.2.158	83.46	2.96	Gradient Boost (General Model)	77.19	0.87	75	0.882	212251	261.739	3023787	0.46	3414	28	465967	62948	197177	8.25671	0.0240214	3392	1078	39	19	2	2	2	2	2	2	MQ	N	0.08	TRUE	N	d__Bacteria;p__Bacillota;c__Bacilli;o__Lactobacillales;f__Aerococcaceae;g__Trichococcus;s__Trichococcus flocculiformis	74.58	N/A	d__Bacteria;p__Pseudomonadota;c__Gammaproteobacteria;o__Thiotrichales;f__Thiotrichaceae;g__Thiolinea;s__	77.4	0.97456	JQ624269.1.1470;tax=k:Bacteria,p:Proteobacteria,c:Gammaproteobacteria,o:Thiotrichales,f:Thiotrichaceae,g:Thiothrix;	99.5	FLASV4.1481;tax=d:Bacteria,p:Firmicutes,c:Bacilli,o:Lactobacillales,f:Carnobacteriaceae,g:Trichococcus,s:midas_s_4;	99.9	FLASV7858.1421;tax=d:Bacteria,p:Proteobacteria,c:Gammaproteobacteria,o:Thiotrichales,f:Thiotrichaceae,g:Thiothrix,s:midas_s_6986;	99.9	7406	0.245	1	0
003-CA-05.bin.2.16	62.96	1.03	Gradient Boost (General Model)	67.96	2.01	62.96	0.838	92966	234.868	2750634	0.65	3291	37	252256	37453	123941	6.38634	0.0185799	3262	1618	40	18	1	1	1	1	2	1	MQ	N	0.05	TRUE	Y	d__Bacteria;p__Bacteroidota;c__Bacteroidia;o__Bacteroidales;f__;g__;s__	75.41	0.70023	d__Bacteria;p__Pseudomonadota;c__Alphaproteobacteria;o__Sphingomonadales;f__Sphingomonadaceae;g__CANJQJ01;s__	59.35	0.95118	FPLP01005963.16.1484;tax=k:Bacteria,p:Proteobacteria,c:Alphaproteobacteria,o:Sphingomonadales,f:Sphingomonadaceae,g:Sphingomonas;	99.9	FLASV84573.1348;tax=d:Bacteria,p:Bacteroidota,c:Bacteroidia,o:Sphingobacteriales,f:midas_f_84573,g:midas_g_84573,s:midas_s_84573;	82.9	FLASV6200.1411;tax=d:Bacteria,p:Proteobacteria,c:Alphaproteobacteria,o:Sphingomonadales,f:Sphingomonadaceae,g:Sphingomonas,s:midas_s_6200;	100	13110	0.477	0	2
003-CA-05.bin.2.160	89.5	2.65	Gradient Boost (General Model)	79.23	0.78	0	0.859	570018	279.864	3744879	0.69	3845	11	774031	234249	510347	8.40676	0.0244579	3835	1819	43	19	1	1	1	1	1	1	MQ	N	0.02	TRUE	N	d__Bacteria;p__Pseudomonadota;c__Gammaproteobacteria;o__Burkholderiales;f__Rhodocyclaceae;g__Azonexus;s__Azonexus sp016790885	69.71	N/A	d__Bacteria;p__Actinomycetota;c__Actinomycetes;o__Propionibacteriales;f__Propionibacteriaceae;g__Fen-668;s__	79.25	0.97017	GQ396968.1.1481;tax=k:Bacteria,p:Actinobacteriota,c:Actinobacteria,o:Propionibacteriales,f:Propionibacteriaceae,g:Aestuariimicrobium;	99.1	FLASV1978.1460;tax=d:Bacteria,p:Proteobacteria,c:Gammaproteobacteria,o:Burkholderiales,f:Rhodocyclaceae,g:Azonexus,s:midas_s_1978;	100	FLASV9119.1441;tax=d:Bacteria,p:Actinobacteriota,c:Actinobacteria,o:Propionibacteriales,f:Propionibacteriaceae,g:Aestuariimicrobium,s:midas_s_9119;	99.8	7181	0.192	0	2
003-CA-05.bin.2.161	89.33	3.04	Gradient Boost (General Model)	88.35	2.12	20	0.87	180419	253.489	4648033	0.63	5350	31	619232	82119	294772	7.38026	0.0214715	5322	2141	43	18	2	2	3	2	5	3	MQ	N	0.13	TRUE	N	d__Bacteria;p__Bacteroidota;c__Bacteroidia;o__Chitinophagales;f__Chitinophagaceae;g__OLB11;s__	79.17	0.96484	d__Bacteria;p__Pseudomonadota;c__Alphaproteobacteria;o__Rhodobacterales;f__Rhodobacteraceae;g__CAMBWO01;s__	80.16	0.98762	EU937911.1.1425;tax=k:Bacteria,p:Proteobacteria,c:Alphaproteobacteria,o:Rhodobacterales,f:Rhodobacteraceae,g:Pseudorhodobacter;	98.7	FLASV11350.1359;tax=d:Bacteria,p:Bacteroidota,c:Bacteroidia,o:Chitinophagales,f:Chitinophagaceae,g:midas_g_679,s:midas_s_11350;	99.7	FLASV10789.1284;tax=d:Bacteria,p:Proteobacteria,c:Alphaproteobacteria,o:Rhodobacterales,f:Rhodobacteraceae,g:Pseudorhodobacter,s:midas_s_10789;	100	14771	0.318	0	2
003-CA-05.bin.2.162	94.11	8.69	Gradient Boost (General Model)	98.64	7.15	86.96	0.911	174163	363.579	5945983	0.59	4976	45	640699	64148	285533	35.9813	0.104681	4964	2125	58	20	1	1	1	1	1	1	MQ	N	0.09	TRUE	Y	d__Bacteria;p__Bacteroidota;c__Rhodothermia;o__Rhodothermales;f__UBA2364;g__;s__	76.01	0.7218	d__Bacteria;p__Verrucomicrobiota;c__Verrucomicrobiia;o__Verrucomicrobiales;f__Verrucomicrobiaceae;g__Prosthecobacter;s__Prosthecobacter sp016713035	84.21	N/A	HG917465.1.1468;tax=k:Bacteria,p:Verrucomicrobiota,c:Verrucomicrobiae,o:Verrucomicrobiales,f:Verrucomicrobiaceae,g:Prosthecobacter;	98.2	FLASV16683.1348;tax=d:Bacteria,p:Bacteroidota,c:Rhodothermia,o:Rhodothermales,f:midas_f_13003,g:midas_g_16683,s:midas_s_16683;	99	FLASV48628.1367;tax=d:Bacteria,p:Verrucomicrobiota,c:Verrucomicrobiae,o:Verrucomicrobiales,f:Verrucomicrobiaceae,g:Prosthecobacter,s:midas_s_48628;	99.3	5315	0.089	0	0
003-CA-05.bin.2.163	90.61	6.3	Gradient Boost (General Model)	88.55	8.48	55.56	0.904	255801	309.238	2899955	0.32	2832	19	788460	97561	393865	40.0331	0.116469	2846	909	35	17	3	2	2	3	2	2	MQ	N	0.21	TRUE	N	d__Bacteria;p__Bacteroidota;c__Bacteroidia;o__Bacteroidales;f__Prolixibacteraceae;g__SKHV01;s__	79.96	0.92677	d__Bacteria;p__Bacteroidota;c__Bacteroidia;o__Flavobacteriales;f__Flavobacteriaceae;g__Flavobacterium;s__	79.29	0.99584	KF441638.1.1495;tax=k:Bacteria,p:Bacteroidota,c:Bacteroidia,o:Flavobacteriales,f:Flavobacteriaceae,g:Flavobacterium,s:Flavobacterium	99	FLASV6185.1439;tax=d:Bacteria,p:Bacteroidota,c:Bacteroidia,o:Bacteroidales,f:Prolixibacteraceae,g:Roseimarinus,s:midas_s_6185;	99.7	FLASV9710.1344;tax=d:Bacteria,p:Bacteroidota,c:Bacteroidia,o:Flavobacteriales,f:Flavobacteriaceae,g:Flavobacterium,s:midas_s_9710;	100	8321	0.287	0	1
003-CA-05.bin.2.164	92.59	5.27	Gradient Boost (General Model)	92.61	5.95	38.46	0.91	635880	313.706	3471316	0.68	3368	24	1104752	49771	621518	45.5064	0.132393	3354	1056	47	20	0	0	0	0	0	0	MQ	N	0.05	TRUE	N	d__Bacteria;p__Bacteroidota;c__Bacteroidia;o__NS11-12g;f__UBA955;g__JABMMZ01;s__	40.4	0.98326	d__Bacteria;p__Actinomycetota;c__Actinomycetes;o__Actinomycetales;f__Dermatophilaceae;g__Phycicoccus_A;s__Phycicoccus_A sp035418665	83.82	N/A	NA	NA	NA	NA	NA	NA	7953	0.229	0	0
003-CA-05.bin.2.165	86.36	2.12	Neural Network (Specific Model)	87.78	1.08	0	0.886	132506	293.91	4131382	0.38	4167	47	379198	38124	153750	5.93197	0.017258	4121	2455	38	20	2	2	2	2	2	0	MQ	N	0.02	TRUE	N	d__Bacteria;p__Pseudomonadota;c__Gammaproteobacteria;o__Burkholderiales;f__Burkholderiaceae;g__;s__	73.57	0.89829	d__Bacteria;p__Bacteroidota;c__Bacteroidia;o__Flavobacteriales;f__Crocinitomicaceae;g__JADJGJ01;s__	82.72	0.99745	FPLP01012663.15.1441;tax=k:Bacteria,p:Bacteroidota,c:Bacteroidia,o:Flavobacteriales,f:Crocinitomicaceae,g:Crocinitomix;	99.9	FLASV8496.1453;tax=d:Bacteria,p:Proteobacteria,c:Gammaproteobacteria,o:Burkholderiales,f:Comamonadaceae,g:Comamonas,s:midas_s_8496;	99.9	FLASV2465.1446;tax=d:Bacteria,p:Bacteroidota,c:Bacteroidia,o:Flavobacteriales,f:Crocinitomicaceae,g:Crocinitomix,s:midas_s_1882;	100	4123	0.1	0	1
003-CA-05.bin.2.168	78.75	1.61	Neural Network (Specific Model)	83.72	0.56	33.33	0.902	159758	298.944	2387711	0.33	2411	18	502030	57730	242292	88.6898	0.258026	2398	677	34	20	1	1	1	1	1	1	MQ	N	0	TRUE	N	d__Bacteria;p__Actinomycetota;c__Coriobacteriia;o__Coriobacteriales;f__Coriobacteriaceae;g__Collinsella;s__Collinsella aerofaciens_AQ	84.81	N/A	d__Bacteria;p__Bacteroidota;c__Bacteroidia;o__Flavobacteriales;f__Flavobacteriaceae;g__Flavobacterium;s__Flavobacterium sp035425765	80.48	N/A	GU295970.1.1406;tax=k:Bacteria,p:Bacteroidota,c:Bacteroidia,o:Flavobacteriales,f:Flavobacteriaceae,g:Flavobacterium,s:Flavobacterium	99	FLASV109890.1327;tax=d:Bacteria,p:Actinobacteriota,c:Coriobacteriia,o:Coriobacteriales,f:Coriobacteriaceae,g:Collinsella,s:Collinsella_aerofaciens;	99.9	FLASV9841.1342;tax=d:Bacteria,p:Bacteroidota,c:Bacteroidia,o:Flavobacteriales,f:Flavobacteriaceae,g:Flavobacterium,s:Flavobacterium_dankookense;	99.9	9579	0.401	0	0
003-CA-05.bin.2.169	87.11	5.22	Gradient Boost (General Model)	88.93	7.38	61.9	0.862	66711	293.342	1797677	0.47	1765	36	156550	26547	72129.8	173.251	0.504042	1746	241	21	15	1	2	2	1	2	2	MQ	N	0	TRUE	N	d__Bacteria;p__Bacteroidota;c__Bacteroidia;o__Bacteroidales;f__Paludibacteraceae;g__Paludibacter;s__	61.35	0.94771	d__Bacteria;p__Bacillota;c__Bacilli;o__Lactobacillales;f__Aerococcaceae;g__Trichococcus;s__Trichococcus flocculiformis	74.62	N/A	X87150.1.1554;tax=k:Bacteria,p:Firmicutes,c:Bacilli,o:Lactobacillales,f:Carnobacteriaceae,g:Trichococcus,s:Trichococcus	99.8	FLASV7219.1450;tax=d:Bacteria,p:Bacteroidota,c:Bacteroidia,o:Bacteroidales,f:Paludibacteraceae,g:Paludibacter,s:Paludibacter_propionicigenes;	98.1	FLASV4.1481;tax=d:Bacteria,p:Firmicutes,c:Bacilli,o:Lactobacillales,f:Carnobacteriaceae,g:Trichococcus,s:midas_s_4;	99.9	3840	0.214	0	0
003-CA-05.bin.2.170	83.99	4.21	Gradient Boost (General Model)	86.24	0.66	66.67	0.818	87393	228.709	5480149	0.47	6600	104	439747	27192	130267	10.9018	0.0317169	6516	5356	73	20	7	7	7	7	7	7	MQ	N	0.1	TRUE	Y	d__Bacteria;p__Bacteroidota;c__Bacteroidia;o__Bacteroidales;f__Paludibacteraceae;g__W0P28-013;s__	68.94	0.98454	d__Bacteria;p__Bacteroidota;c__Bacteroidia;o__Bacteroidales;f__;g__;s__	75.75	0.75202	JX224532.1.1487;tax=k:Bacteria,p:Bacteroidota,c:Bacteroidia,o:Bacteroidales,f:Williamwhitmaniaceae,g:Blvii28	82.1	FLASV8371.1448;tax=d:Bacteria,p:Bacteroidota,c:Bacteroidia,o:Bacteroidales,f:Paludibacteraceae,g:midas_g_8371,s:midas_s_8371;	99.2	FLASV84573.1348;tax=d:Bacteria,p:Bacteroidota,c:Bacteroidia,o:Sphingobacteriales,f:midas_f_84573,g:midas_g_84573,s:midas_s_84573;	82.9	10366	0.189	0	1
003-CA-05.bin.2.171	81.83	9.03	Neural Network (Specific Model)	82.39	11.83	98.11	0.904	107810	295.96	3171739	0.63	3239	46	334614	33382	130593	25.7035	0.0747795	3209	744	43	18	2	3	2	2	3	0	MQ	N	0	TRUE	N	d__Bacteria;p__Pseudomonadota;c__Gammaproteobacteria;o__Burkholderiales;f__Burkholderiaceae;g__Giesbergeria;s__Giesbergeria sp017985015	82.28	N/A	d__Bacteria;p__Pseudomonadota;c__Gammaproteobacteria;o__Burkholderiales;f__Rhodocyclaceae;g__Azonexus;s__Azonexus sp016790885	70	N/A	AY212571.1.1526;tax=k:Bacteria,p:Proteobacteria,c:Gammaproteobacteria,o:Burkholderiales,f:Rhodocyclaceae,g:Dechloromonas;	99.6	FLASV10702.1354;tax=d:Bacteria,p:Proteobacteria,c:Gammaproteobacteria,o:Burkholderiales,f:Comamonadaceae,g:Acidovorax,s:midas_s_1484;	100	FLASV1978.1460;tax=d:Bacteria,p:Proteobacteria,c:Gammaproteobacteria,o:Burkholderiales,f:Rhodocyclaceae,g:Dechloromonas,s:midas_s_1978;	100	14344	0.452	0	1
003-CA-05.bin.2.173	87.94	1.91	Gradient Boost (General Model)	88.33	2.48	71.43	0.872	88484	328.977	4147269	0.35	3672	69	465323	26820	134850	8.14889	0.0237077	3631	1962	23	14	2	0	1	2	0	1	MQ	N	0.31	TRUE	N	d__Bacteria;p__Bacteroidota;c__Bacteroidia;o__Chitinophagales;f__UBA2359;g__JAEUUX01;s__JAEUUX01 sp016718845	69.91	N/A	d__Bacteria;p__Bacteroidota;c__Bacteroidia;o__Chitinophagales;f__Chitinophagaceae;g__OLB11;s__	78.97	0.9509	FJ502252.1.1499;tax=k:Bacteria,p:Bacteroidota,c:Bacteroidia,o:Chitinophagales,f:Chitinophagaceae;	98.5	FLASV1371.1438;tax=d:Bacteria,p:Bacteroidota,c:Bacteroidia,o:Chitinophagales,f:37-13,g:midas_g_543,s:midas_s_543;	99.9	FLASV11350.1359;tax=d:Bacteria,p:Bacteroidota,c:Bacteroidia,o:Chitinophagales,f:Chitinophagaceae,g:midas_g_679,s:midas_s_11350;	99.7	4087	0.099	3	0
003-CA-05.bin.2.174	81.43	1.61	Gradient Boost (General Model)	85.61	2.77	57.14	0.849	77515	253.144	4445059	0.45	5006	78	470284	28007	135659	6.54484	0.019041	4806	3286	53	20	1	1	1	1	1	1	MQ	N	0.51	TRUE	N	d__Bacteria;p__Actinomycetota;c__Acidimicrobiia;o__Acidimicrobiales;f__Ilumatobacteraceae;g__VFMC01;s__	61.27	0.92157	d__Bacteria;p__Bacteroidota_A;c__Rhodothermia;o__Rhodothermales;f__UBA2364;g__;s__	75.97	0.76992	FJ205370.1.1470;tax=k:Bacteria,p:Bacteroidota,c:Rhodothermia,o:Rhodothermales,f:Rhodothermaceae;	84.6	NA	NA	FLASV16683.1348;tax=d:Bacteria,p:Bacteroidota,c:Rhodothermia,o:Rhodothermales,f:midas_f_13003,g:midas_g_16683,s:midas_s_16683;	99	18207	0.41	0	0
003-CA-05.bin.2.176	86.43	1.44	Gradient Boost (General Model)	82.26	1.08	33.33	0.873	210413	306.601	3606802	0.4	3436	35	435824	38492	205874	10.8129	0.0314582	3412	1797	38	18	1	1	1	1	1	1	MQ	N	0.02	TRUE	N	d__Bacteria;p__Pseudomonadota;c__Alphaproteobacteria;o__Sphingomonadales;f__Sphingomonadaceae;g__Novosphingobium;s__	44.37	0.97228	d__Bacteria;p__Bacteroidota;c__Bacteroidia;o__Bacteroidales;f__Prolixibacteraceae;g__SKHV01;s__	79.96	0.9309	KM251109.1.1440;tax=k:Bacteria,p:Bacteroidota,c:Bacteroidia,o:Bacteroidales,f:Prolixibacteraceae,g:Roseimarinus;	99.6	NA	NA	FLASV6185.1439;tax=d:Bacteria,p:Bacteroidota,c:Bacteroidia,o:Bacteroidales,f:Prolixibacteraceae,g:Roseimarinus,s:midas_s_6185;	99.7	10564	0.293	0	0
003-CA-05.bin.2.18	53.49	1.89	Gradient Boost (General Model)	50.11	0.71	0	0.846	46565	206.248	2123370	0.33	2930	57	93355	21091	49382.6	4.84105	0.0140841	2903	2215	12	11	0	0	0	0	0	0	MQ	N	0.02	TRUE	Y	d__Bacteria;p__Pseudomonadota;c__Gammaproteobacteria;o__Burkholderiales;f__Burkholderiaceae;g__JALQUL01;s__	65.82	0.93156	d__Bacteria;p__Bacteroidota;c__Bacteroidia;o__NS11-12g;f__UBA955;g__JABMMZ01;s__	40.61	0.98149	NA	NA	FLASV4968.1453;tax=d:Bacteria,p:Proteobacteria,c:Gammaproteobacteria,o:Burkholderiales,f:Comamonadaceae,g:Limnohabitans,s:midas_s_4968;	99.9	NA	NA	8305	0.391	0	0
003-CA-05.bin.2.184	87.13	6.36	Gradient Boost (General Model)	85.54	4.09	50	0.885	179632	291.215	1981581	0.57	2014	13	465255	90125	222844	8.85435	0.0257601	2000	721	37	18	2	2	2	2	2	2	MQ	N	0	TRUE	Y	d__Bacteria;p__Pseudomonadota;c__Gammaproteobacteria;o__Thiotrichales;f__Thiotrichaceae;g__Thiothrix;s__Thiothrix unzii	79.32	N/A	d__Bacteria;p__Pseudomonadota;c__Gammaproteobacteria;o__Burkholderiales;f__Burkholderiaceae;g__JAMIFN01;s__	73.89	0.98123	JN679107.1.1494;tax=k:Bacteria,p:Proteobacteria,c:Gammaproteobacteria,o:Burkholderiales,f:Comamonadaceae,g:Comamonas;	97.7	NA	NA	FLASV8496.1453;tax=d:Bacteria,p:Proteobacteria,c:Gammaproteobacteria,o:Burkholderiales,f:Comamonadaceae,g:Comamonas,s:midas_s_8496;	99.9	6104	0.308	0	6
003-CA-05.bin.2.19	83.73	4.32	Neural Network (Specific Model)	89.52	2.69	60	0.84	173716	289.899	2009642	0.61	1948	21	539474	36144	251357	14.8111	0.0430902	1932	438	51	20	3	3	3	3	3	3	MQ	N	0	TRUE	Y	d__Bacteria;p__Bacteroidota;c__Bacteroidia;o__Chitinophagales;f__Chitinophagaceae;g__Ferruginibacter;s__	71.34	0.98726	d__Bacteria;p__Actinomycetota;c__Coriobacteriia;o__Coriobacteriales;f__Coriobacteriaceae;g__Collinsella;s__Collinsella sp959021215	84.87	N/A	AAVN02000007.3232.4717;tax=k:Bacteria,p:Actinobacteriota,c:Coriobacteriia,o:Coriobacteriales,f:Coriobacteriaceae,g:Collinsella,s:Collinsella	99.9	FLASV2690.1451;tax=d:Bacteria,p:Bacteroidota,c:Bacteroidia,o:Chitinophagales,f:Chitinophagaceae,g:Ferruginibacter,s:midas_s_2037;	99.7	FLASV3545.1437;tax=d:Bacteria,p:Actinobacteriota,c:Coriobacteriia,o:Coriobacteriales,f:Atopobiaceae,g:Atopobium,s:midas_s_3545;	86.9	11653	0.58	0	0
003-CA-05.bin.2.194	76.19	3.45	Gradient Boost (General Model)	64.66	3.55	45.45	0.871	336702	307.17	2819666	0.38	2676	12	489315	122756	338252	9.40216	0.0273538	2665	1275	26	14	1	1	1	1	1	1	MQ	N	0.16	TRUE	N	d__Bacteria;p__Actinomycetota;c__Acidimicrobiia;o__Acidimicrobiales;f__Microtrichaceae;g__UBA11034;s__UBA11034 sp003514205	80.12	N/A	d__Bacteria;p__Bacteroidota;c__Bacteroidia;o__Bacteroidales;f__Paludibacteraceae;g__Paludibacter;s__	61.72	0.93046	CP002345.191924.193439;tax=k:Bacteria,p:Bacteroidota,c:Bacteroidia,o:Bacteroidales,f:Paludibacteraceae,g:Paludibacter,s:Paludibacter	97.4	NA	NA	FLASV7219.1450;tax=d:Bacteria,p:Bacteroidota,c:Bacteroidia,o:Bacteroidales,f:Paludibacteraceae,g:Paludibacter,s:Paludibacter_propionicigenes;	98.1	7044	0.25	0	0
003-CA-05.bin.2.196	80.93	4.34	Gradient Boost (General Model)	76.88	3.76	100	0.892	338124	265.099	1719364	0.38	1938	11	534330	70599	292466	15.2858	0.0444712	1924	977	43	20	1	1	1	1	1	1	MQ	N	0.65	TRUE	N	d__Bacteria;p__Pseudomonadota;c__Gammaproteobacteria;o__Burkholderiales;f__Rhodocyclaceae;g__Azonexus;s__	59.09	0.97438	d__Bacteria;p__Bacteroidota;c__Bacteroidia;o__Bacteroidales;f__Paludibacteraceae;g__W0P28-013;s__	68.86	0.97656	JN397825.1.1448;tax=k:Bacteria,p:Bacteroidota,c:Bacteroidia,o:Bacteroidales,f:Paludibacteraceae;	97.7	FLASV3690.1460;tax=d:Bacteria,p:Proteobacteria,c:Gammaproteobacteria,o:Burkholderiales,f:Rhodocyclaceae,g:midas_g_94,s:midas_s_566;	100	FLASV8371.1448;tax=d:Bacteria,p:Bacteroidota,c:Bacteroidia,o:Bacteroidales,f:Paludibacteraceae,g:midas_g_8371,s:midas_s_8371;	99.2	10855	0.631	0	1
003-CA-05.bin.2.198	74.57	1.54	Neural Network (Specific Model)	84.34	2.46	57.14	0.885	298153	290.363	2977883	0.64	3036	18	530498	91087	281608	33.3912	0.0971454	3026	624	40	19	3	0	0	3	0	0	MQ	N	0.23	TRUE	N	d__Bacteria;p__Pseudomonadota;c__Alphaproteobacteria;o__Rhizobiales;f__Devosiaceae;g__Devosia_A;s__	69.81	0.98608	d__Bacteria;p__Pseudomonadota;c__Gammaproteobacteria;o__Burkholderiales;f__Burkholderiaceae;g__Simplicispira;s__Simplicispira sp017985015	82.25	N/A	FPLP01013315.16.1528;tax=k:Bacteria,p:Proteobacteria,c:Gammaproteobacteria,o:Burkholderiales,f:Comamonadaceae,g:Acidovorax;	99.6	FLASV3968.1404;tax=d:Bacteria,p:Proteobacteria,c:Alphaproteobacteria,o:Rhizobiales,f:Devosiaceae,g:Devosia,s:midas_s_1547;	100	FLASV10702.1354;tax=d:Bacteria,p:Proteobacteria,c:Gammaproteobacteria,o:Burkholderiales,f:Comamonadaceae,g:Acidovorax,s:midas_s_1484;	100	13378	0.449	0	1
003-CA-05.bin.2.20	88.59	5.44	Gradient Boost (General Model)	88.41	3.94	0	0.818	344798	264.133	5889193	0.41	6116	27	733175	95555	360163	15.4256	0.0448781	6108	4547	76	20	2	2	2	2	2	2	MQ	N	0.75	TRUE	N	d__Bacteria;p__Verrucomicrobiota;c__Verrucomicrobiae;o__Verrucomicrobiales;f__Verrucomicrobiaceae;g__Prosthecobacter;s__	54.34	0.93384	d__Bacteria;p__Bacteroidota;c__Bacteroidia;o__Chitinophagales;f__UBA2359;g__JAEUUX01;s__JAEUUX01 sp016718845	69.66	N/A	JN679154.1.1483;tax=k:Bacteria,p:Bacteroidota,c:Bacteroidia,o:Chitinophagales,f:37-13;	99.6	FLASV58866.1367;tax=d:Bacteria,p:Verrucomicrobiota,c:Verrucomicrobiae,o:Verrucomicrobiales,f:Verrucomicrobiaceae,g:Prosthecobacter,s:midas_s_29719;	100	FLASV1371.1438;tax=d:Bacteria,p:Bacteroidota,c:Bacteroidia,o:Chitinophagales,f:37-13,g:midas_g_543,s:midas_s_543;	99.9	22062	0.375	0	1
003-CA-05.bin.2.200	71.51	2.54	Neural Network (Specific Model)	68.57	5.41	33.33	0.868	40331	253.201	4974934	0.68	5728	178	129164	13384	46589.6	7.51839	0.0218734	5652	3413	41	19	0	0	0	0	0	0	MQ	N	0.66	TRUE	Y	d__Bacteria;p__Pseudomonadota;c__Gammaproteobacteria;o__Burkholderiales;f__Burkholderiaceae;g__Giesbergeria;s__	89.75	0.98051	d__Bacteria;p__Actinomycetota;c__Acidimicrobiia;o__Acidimicrobiales;f__Ilumatobacteraceae;g__VFMC01;s__	61.62	0.93566	NA	NA	FLASV27419.1356;tax=d:Bacteria,p:Proteobacteria,c:Gammaproteobacteria,o:Burkholderiales,f:Comamonadaceae,g:Giesbergeria,s:midas_s_27419;	100	NA	NA	11729	0.236	0	1
003-CA-05.bin.2.202	50.16	2.1	Neural Network (Specific Model)	61.25	1.94	11.11	0.838	48757	204.912	3071825	0.64	4226	86	204878	16996	66340.8	5.15312	0.014992	4185	2424	30	15	0	0	0	0	0	0	MQ	N	0.35	TRUE	N	d__Bacteria;p__Pseudomonadota;c__Gammaproteobacteria;o__Burkholderiales;f__Burkholderiaceae;g__JADJDQ01;s__	78.59	0.99722	d__Bacteria;p__Pseudomonadota;c__Alphaproteobacteria;o__Sphingomonadales;f__Sphingomonadaceae;g__Novosphingobium;s__	44.28	0.99657	NA	NA	FLASV3056.1449;tax=d:Bacteria,p:Proteobacteria,c:Gammaproteobacteria,o:Burkholderiales,f:Comamonadaceae,g:Leptothrix,s:midas_s_1298;	99.6	NA	NA	21482	0.699	0	1
003-CA-05.bin.2.203	76.67	8.62	Gradient Boost (General Model)	77.99	9.12	78.79	0.872	70836	231.968	3405974	0.57	4301	84	218368	17731	75365.7	7.00583	0.0203822	4245	2071	41	20	1	1	1	1	1	1	MQ	N	0.03	TRUE	Y	d__Bacteria;p__Pseudomonadota;c__Alphaproteobacteria;o__Rhizobiales;f__Hyphomicrobiaceae;g__JANXVY01;s__	42.01	0.96495	d__Bacteria;p__Pseudomonadota;c__Gammaproteobacteria;o__Burkholderiales;f__Burkholderiaceae;g__JALQUL01;s__	66.3	0.95485	KT182544.1.1453;tax=k:Bacteria,p:Proteobacteria,c:Gammaproteobacteria,o:Burkholderiales,f:Comamonadaceae,g:Limnohabitans;	99.7	FLASV29571.1303;tax=d:Bacteria,p:Proteobacteria,c:Alphaproteobacteria,o:Rhizobiales,f:Hyphomicrobiaceae,g:Hyphomicrobium,s:midas_s_16030;	100	FLASV4968.1453;tax=d:Bacteria,p:Proteobacteria,c:Gammaproteobacteria,o:Burkholderiales,f:Comamonadaceae,g:Limnohabitans,s:midas_s_4968;	99.9	21999	0.646	0	0
003-CA-05.bin.2.204	75.75	2.48	Gradient Boost (General Model)	77.88	1.15	50	0.877	46711	225.23	2449371	0.51	3204	70	135453	18577	58974.9	5.46979	0.0159134	3166	1229	25	14	0	0	0	0	0	0	MQ	N	0	TRUE	N	d__Bacteria;p__Verrucomicrobiota;c__Verrucomicrobiae;o__Verrucomicrobiales;f__V1-33;g__V1-33;s__	47.77	0.92397	d__Bacteria;p__Pseudomonadota;c__Gammaproteobacteria;o__Thiotrichales;f__Thiotrichaceae;g__Thiothrix;s__Thiothrix unzii	78.99	N/A	NA	NA	FLASV4814.1470;tax=d:Bacteria,p:Verrucomicrobiota,c:Verrucomicrobiae,o:Verrucomicrobiales,f:Verrucomicrobiaceae,g:midas_g_3108,s:midas_s_3108;	100	NA	NA	14849	0.606	0	4
003-CA-05.bin.2.206	85.9	3.84	Gradient Boost (General Model)	83.16	4.46	36.36	0.847	163290	235.651	3884669	0.42	4681	48	328852	30217	176974	7.40974	0.0215573	4648	2643	35	20	1	1	1	1	1	1	MQ	N	0.53	TRUE	N	d__Bacteria;p__Bacillota_A;c__Clostridia;o__Lachnospirales;f__Lachnospiraceae;g__Blautia_A;s__Blautia_A wexlerae	68.48	N/A	d__Bacteria;p__Bacteroidota;c__Bacteroidia;o__Chitinophagales;f__Chitinophagaceae;g__Ferruginibacter;s__	71.56	0.98514	KF428109.1.1493;tax=k:Bacteria,p:Bacteroidota,c:Bacteroidia,o:Chitinophagales,f:Chitinophagaceae,g:Ferruginibacter;	99.6	FLASV72911.1351;tax=d:Bacteria,p:Firmicutes,c:Clostridia,o:Lachnospirales,f:Lachnospiraceae,g:Blautia,s:midas_s_8259;	100	FLASV2690.1451;tax=d:Bacteria,p:Bacteroidota,c:Bacteroidia,o:Chitinophagales,f:Chitinophagaceae,g:Ferruginibacter,s:midas_s_2037;	99.7	26669	0.687	1	2
003-CA-05.bin.2.207	83.83	0.76	Gradient Boost (General Model)	83.76	1.28	0	0.915	378661	293.867	3866196	0.6	4033	13	856504	160652	429920	11.6575	0.0339153	4020	1753	46	20	0	0	0	0	0	0	MQ	N	0.55	TRUE	N	d__Bacteria;p__Bacteroidota;c__Bacteroidia;o__Bacteroidales;f__Paludibacteraceae;g__Paludibacter;s__	79.3	0.99633	d__Bacteria;p__Actinomycetota;c__Acidimicrobiia;o__Acidimicrobiales;f__Microtrichaceae;g__UBA11034;s__UBA11034 sp003514205	80.2	N/A	NA	NA	FLASV8972.1450;tax=d:Bacteria,p:Bacteroidota,c:Bacteroidia,o:Bacteroidales,f:Paludibacteraceae,g:Paludibacter,s:midas_s_8972;	99.9	NA	NA	4806	0.124	3	0
003-CA-05.bin.2.208	58.02	6.28	Neural Network (Specific Model)	57.66	4.15	5.26	0.898	299938	291.827	2541462	0.58	2615	16	837426	82029	404727	72.9883	0.212346	2604	797	36	18	3	3	2	3	3	0	MQ	N	0.25	TRUE	N	d__Bacteria;p__Actinomycetota;c__Actinomycetes;o__Actinomycetales;f__Actinomycetaceae;g__Ancrocorticia;s__	59.3	0.96143	d__Bacteria;p__Pseudomonadota;c__Gammaproteobacteria;o__Burkholderiales;f__Rhodocyclaceae;g__Azonexus;s__	59.71	0.98534	FPLM01000956.2.1519;tax=k:Bacteria,p:Proteobacteria,c:Gammaproteobacteria,o:Burkholderiales,f:Rhodocyclaceae;	99.8	FLASV407.1457;tax=d:Bacteria,p:Actinobacteriota,c:Actinobacteria,o:Actinomycetales,f:Actinomycetaceae,g:midas_g_343,s:midas_s_407;	100	FLASV3690.1460;tax=d:Bacteria,p:Proteobacteria,c:Gammaproteobacteria,o:Burkholderiales,f:Rhodocyclaceae,g:midas_g_94,s:midas_s_566;	100	8368	0.329	0	1
003-CA-05.bin.2.21	65.46	2.6	Neural Network (Specific Model)	77.04	0.85	0	0.832	249597	240.4	3939904	0.66	4573	21	509785	89827	277693	10.7616	0.031309	4552	2151	41	18	2	2	2	2	4	2	MQ	N	0.03	TRUE	Y	d__Bacteria;p__Pseudomonadota;c__Gammaproteobacteria;o__Burkholderiales;f__Burkholderiaceae;g__JAABRC01;s__	71.9	0.9908	d__Bacteria;p__Pseudomonadota;c__Alphaproteobacteria;o__Rhizobiales;f__Devosiaceae;g__Devosia_A;s__	69.52	0.98447	FPLS01006858.19.1480;tax=k:Bacteria,p:Proteobacteria,c:Alphaproteobacteria,o:Rhizobiales,f:Devosiaceae,g:Devosia;	99.5	NA	NA	FLASV3968.1404;tax=d:Bacteria,p:Proteobacteria,c:Alphaproteobacteria,o:Rhizobiales,f:Devosiaceae,g:Devosia,s:midas_s_1547;	100	26330	0.668	0	0
003-CA-05.bin.2.210	68.47	4.1	Gradient Boost (General Model)	73.21	5.37	8.33	0.856	66620	234.861	6599774	0.61	8095	158	175012	18665	71651.2	5.48761	0.0159652	8017	5763	50	20	1	1	1	1	1	1	MQ	N	0.15	TRUE	Y	d__Bacteria;p__Bacteroidota;c__Bacteroidia;o__Bacteroidales;f__UBA1715;g__;s__	63.71	0.88457	d__Bacteria;p__Verrucomicrobiota;c__Verrucomicrobiia;o__Verrucomicrobiales;f__Verrucomicrobiaceae;g__Prosthecobacter;s__	53.61	0.94832	FPLP01006893.18.1413;tax=k:Bacteria,p:Verrucomicrobiota,c:Verrucomicrobiae,o:Verrucomicrobiales,f:Verrucomicrobiaceae,g:Prosthecobacter;	99.9	FLASV36007.1352;tax=d:Bacteria,p:Bacteroidota,c:Bacteroidia,o:Bacteroidales,f:Marinifilaceae,g:midas_g_23435,s:midas_s_36007;	100	FLASV58866.1367;tax=d:Bacteria,p:Verrucomicrobiota,c:Verrucomicrobiae,o:Verrucomicrobiales,f:Verrucomicrobiaceae,g:Prosthecobacter,s:midas_s_29719;	100	38509	0.583	0	2
003-CA-05.bin.2.213	88.66	1.44	Gradient Boost (General Model)	84.54	1.89	66.67	0.907	201020	327.107	2567484	0.57	2379	16	765423	98228	345115	34.5538	0.100528	2355	494	43	18	4	3	4	4	3	4	MQ	N	0.03	TRUE	Y	d__Bacteria;p__Pseudomonadota;c__Gammaproteobacteria;o__Burkholderiales;f__Burkholderiaceae;g__Rhodoferax;s__	57	0.9796	d__Bacteria;p__Pseudomonadota;c__Gammaproteobacteria;o__Burkholderiales;f__Burkholderiaceae;g__Simplicispira;s__	89.91	0.984	AB074522.1.1486;tax=k:Bacteria,p:Proteobacteria,c:Gammaproteobacteria,o:Burkholderiales,f:Comamonadaceae,g:Giesbergeria,s:Giesbergeria	97.9	NA	NA	FLASV27419.1356;tax=d:Bacteria,p:Proteobacteria,c:Gammaproteobacteria,o:Burkholderiales,f:Comamonadaceae,g:Giesbergeria,s:midas_s_27419;	100	3675	0.143	0	0
003-CA-05.bin.2.214	82.99	1.49	Neural Network (Specific Model)	86.85	2.18	83.33	0.861	217658	298.12	5667034	0.67	5474	47	836034	63585	277495	9.49107	0.0276125	5440	2157	46	20	1	0	0	1	0	0	MQ	N	0.03	TRUE	Y	d__Bacteria;p__Pseudomonadota;c__Gammaproteobacteria;o__Burkholderiales;f__Burkholderiaceae;g__JADKHE01;s__	39.56	0.98772	d__Bacteria;p__Pseudomonadota;c__Gammaproteobacteria;o__Burkholderiales;f__Burkholderiaceae;g__Sphaerotilus;s__	79.11	0.99655	HM007526.1.1530;tax=k:Bacteria,p:Proteobacteria,c:Gammaproteobacteria,o:Burkholderiales,f:Comamonadaceae,g:Leptothrix;	98	FLASV1051.1451;tax=d:Bacteria,p:Proteobacteria,c:Gammaproteobacteria,o:Burkholderiales,f:Comamonadaceae,g:midas_g_81,s:midas_s_202;	100	FLASV3056.1449;tax=d:Bacteria,p:Proteobacteria,c:Gammaproteobacteria,o:Burkholderiales,f:Comamonadaceae,g:Leptothrix,s:midas_s_1298;	99.6	17327	0.306	1	0
003-CA-05.bin.2.215	57.52	2.32	Neural Network (Specific Model)	62.62	3.02	16.67	0.799	46536	206.319	3723016	0.61	4843	114	132789	15916	51805.3	4.90227	0.0142623	4769	3241	44	17	3	2	2	3	4	2	MQ	N	0.2	TRUE	N	d__Bacteria;p__Bacillota_A;c__Clostridia;o__Peptostreptococcales;f__Peptostreptococcaceae;g__Romboutsia;s__Romboutsia timonensis	59.15	N/A	d__Bacteria;p__Pseudomonadota;c__Alphaproteobacteria;o__Rhizobiales;f__Hyphomicrobiaceae;g__JANXVY01;s__	42.45	0.97026	GQ385281.1.1417;tax=k:Bacteria,p:Proteobacteria,c:Alphaproteobacteria,o:Rhizobiales,f:Hyphomicrobiaceae,g:Hyphomicrobium;	96.8	FLASV34.1425;tax=d:Bacteria,p:Firmicutes,c:Clostridia,o:Peptostreptococcales-Tissierellales,f:Peptostreptococcaceae,g:Romboutsia,s:midas_s_34;	100	FLASV29571.1303;tax=d:Bacteria,p:Proteobacteria,c:Alphaproteobacteria,o:Rhizobiales,f:Hyphomicrobiaceae,g:Hyphomicrobium,s:midas_s_16030;	100	22297	0.599	0	0
003-CA-05.bin.2.216	54.87	2.71	Gradient Boost (General Model)	68.88	2.04	33.33	0.859	99314	239.518	6243405	0.61	7539	98	332445	31435	113373	5.15399	0.0149946	7489	6040	43	18	2	1	1	2	1	1	MQ	N	0.33	TRUE	N	d__Bacteria;p__Patescibacteria;c__Saccharimonadia;o__Saccharimonadales;f__JACDBH01;g__;s__	58.67	0.82897	d__Bacteria;p__Verrucomicrobiota;c__Verrucomicrobiia;o__Verrucomicrobiales;f__V1-33;g__V1-33;s__	47.86	0.92771	JF747819.1.1479;tax=k:Bacteria,p:Bacteroidota,c:Bacteroidia,o:Bacteroidales,f:Marinifilaceae;	85.4	FLASV18026.1373;tax=d:Bacteria,p:Patescibacteria,c:Saccharimonadia,o:Saccharimonadales,f:LWQ8,g:midas_g_18026,s:midas_s_18026;	99.3	FLASV4814.1470;tax=d:Bacteria,p:Verrucomicrobiota,c:Verrucomicrobiae,o:Verrucomicrobiales,f:Verrucomicrobiaceae,g:midas_g_3108,s:midas_s_3108;	100	26266	0.421	0	0
003-CA-05.bin.2.220	67.52	2.16	Neural Network (Specific Model)	70.85	1.05	0	0.835	48080	258.575	2643170	0.42	2858	82	130467	14599	53680.8	13.9456	0.0405721	2810	684	34	19	3	2	2	3	2	2	MQ	N	0.03	TRUE	N	d__Bacteria;p__Bacteroidota;c__Bacteroidia;o__Cytophagales;f__Spirosomataceae;g__Persicitalea;s__	74.96	0.9878	d__Bacteria;p__Bacillota;c__Clostridia;o__Lachnospirales;f__Lachnospiraceae;g__Blautia_A;s__Blautia_A wexlerae	68.75	N/A	DQ799451.1.1390;tax=k:Bacteria,p:Firmicutes,c:Clostridia,o:Lachnospirales,f:Lachnospiraceae,g:Blautia;	99.9	FLASV5975.1429;tax=d:Bacteria,p:Bacteroidota,c:Bacteroidia,o:Cytophagales,f:Spirosomaceae,g:Persicitalea,s:midas_s_5975;	100	FLASV72911.1351;tax=d:Bacteria,p:Firmicutes,c:Clostridia,o:Lachnospirales,f:Lachnospiraceae,g:Blautia,s:midas_s_8259;	100	12599	0.477	0	1
003-CA-05.bin.2.221	83.82	4.91	Neural Network (Specific Model)	85.48	5.91	75	0.837	73499	300.557	3479280	0.39	3238	59	233372	27574	97960.6	58.9988	0.171646	3194	1212	51	19	4	4	4	4	4	4	MQ	N	0.11	TRUE	Y	d__Bacteria;p__Actinomycetota;c__Actinomycetes;o__Mycobacteriales;f__Mycobacteriaceae;g__Mycobacterium;s__	47.98	0.99838	d__Bacteria;p__Bacteroidota;c__Bacteroidia;o__Bacteroidales;f__Paludibacteraceae;g__Paludibacter;s__	79.33	0.99655	GAFH01001643.7.1510;tax=k:Bacteria,p:Bacteroidota,c:Bacteroidia,o:Bacteroidales,f:Paludibacteraceae,g:Paludibacter,s:Paratrimastix	97.9	FLASV112602.1337;tax=d:Bacteria,p:Actinobacteriota,c:Actinobacteria,o:Corynebacteriales,f:Mycobacteriaceae,g:Mycobacterium,s:Mycobacterium_hodleri;	100	FLASV8972.1450;tax=d:Bacteria,p:Bacteroidota,c:Bacteroidia,o:Bacteroidales,f:Paludibacteraceae,g:Paludibacter,s:midas_s_8972;	99.9	13176	0.379	0	0
003-CA-05.bin.2.222	75.41	5.82	Gradient Boost (General Model)	78.64	5.04	90	0.83	53801	243.134	3279582	0.59	3758	86	196124	17938	66749.2	6.38275	0.0185694	3709	2139	48	17	1	2	2	1	2	2	MQ	N	0.29	TRUE	Y	d__Bacteria;p__Fibrobacterota;c__Fibrobacteria;o__UBA5070;f__UBA5070;g__UBA5070;s__	56.05	0.95318	d__Bacteria;p__Actinomycetota;c__Actinomycetes;o__Actinomycetales;f__Actinomycetaceae;g__Ancrocorticia;s__Ancrocorticia sp039812645	59.41	N/A	FPLM01008032.1.1508;tax=k:Bacteria,p:Actinobacteriota,c:Actinobacteria,o:Actinomycetales,f:Actinomycetaceae;	99.6	FLASV37710.1358;tax=d:Bacteria,p:Fibrobacterota,c:Fibrobacteria,o:Fibrobacterales,f:Fibrobacteraceae,g:midas_g_19422,s:midas_s_31019;	98.9	FLASV407.1457;tax=d:Bacteria,p:Actinobacteriota,c:Actinobacteria,o:Actinomycetales,f:Actinomycetaceae,g:midas_g_343,s:midas_s_407;	100	23046	0.703	0	1
003-CA-05.bin.2.226	73.2	4.27	Neural Network (Specific Model)	82.77	3.82	63.64	0.901	94966	270.421	3650659	0.58	4073	68	218811	24877	97585.9	9.59617	0.0279183	4026	1244	34	15	0	0	0	0	0	0	MQ	N	0.02	TRUE	Y	d__Bacteria;p__Pseudomonadota;c__Alphaproteobacteria;o__Rhodobacterales;f__Rhodobacteraceae;g__Cypionkella;s__	68.58	0.99599	d__Bacteria;p__Pseudomonadota;c__Gammaproteobacteria;o__Burkholderiales;f__Burkholderiaceae;g__JAABRC01;s__	72.06	0.99436	NA	NA	FLASV5948.1387;tax=d:Bacteria,p:Proteobacteria,c:Alphaproteobacteria,o:Rhodobacterales,f:Rhodobacteraceae,g:Pseudorhodobacter,s:midas_s_2715;	100	NA	NA	15010	0.411	0	0
003-CA-05.bin.2.227	77.92	1.97	Gradient Boost (General Model)	82.03	2.35	50	0.863	54725	291.549	2970558	0.32	2942	80	266263	18989	69350.7	7.66107	0.0222885	2898	1520	31	18	1	1	1	1	1	1	MQ	N	0.51	TRUE	N	d__Bacteria;p__Actinomycetota;c__Actinomycetes;o__Actinomycetales;f__Bifidobacteriaceae;g__Bifidobacterium;s__Bifidobacterium bifidum	63.48	N/A	d__Bacteria;p__Bacteroidota;c__Bacteroidia;o__Bacteroidales;f__UBA1715;g__MWCJ01;s__	63.68	0.89919	AB930715.1.1444;tax=k:Bacteria,p:Bacteroidota,c:Bacteroidia,o:Bacteroidales,f:Marinifilaceae;	96.5	FLASV95424.1344;tax=d:Bacteria,p:Actinobacteriota,c:Actinobacteria,o:Bifidobacteriales,f:Bifidobacteriaceae,g:Bifidobacterium,s:Bifidobacterium_longum;	100	FLASV36007.1352;tax=d:Bacteria,p:Bacteroidota,c:Bacteroidia,o:Bacteroidales,f:Marinifilaceae,g:midas_g_23435,s:midas_s_36007;	100	8335	0.281	0	0
003-CA-05.bin.2.228	66.2	7.26	Gradient Boost (General Model)	76.95	7.57	59.38	0.835	37695	196.582	3446606	0.61	4938	130	105093	12580	43894.8	8.21769	0.0239078	4867	2536	39	18	0	0	0	0	0	0	MQ	N	0.05	TRUE	N	d__Bacteria;p__Pseudomonadota;c__Alphaproteobacteria;o__Rhodobacterales;f__Rhodobacteraceae;g__Cypionkella;s__	51.04	0.98827	d__Bacteria;p__Pseudomonadota;c__Gammaproteobacteria;o__Burkholderiales;f__Burkholderiaceae;g__Rhodoferax;s__	57.13	0.9841	NA	NA	NA	NA	NA	NA	39532	1.147	0	2
003-CA-05.bin.2.232	58.07	8.46	Gradient Boost (General Model)	48.28	15.52	40.91	0.888	62980	291.824	2723346	0.65	2770	89	266477	11671	85424.7	104.784	0.304851	2726	760	39	17	1	1	1	1	1	1	MQ	N	0.08	TRUE	Y	d__Bacteria;p__Pseudomonadota;c__Gammaproteobacteria;o__Burkholderiales;f__Rhodocyclaceae;g__Zoogloea;s__	61.45	0.99999	d__Bacteria;p__Pseudomonadota;c__Gammaproteobacteria;o__Burkholderiales;f__Burkholderiaceae;g__JADKHE01;s__	39.65	0.98637	KY445639.1.1525;tax=k:Bacteria,p:Proteobacteria,c:Gammaproteobacteria,o:Burkholderiales,f:Comamonadaceae,s:Ideonella	100	FLASV4434.1460;tax=d:Bacteria,p:Proteobacteria,c:Gammaproteobacteria,o:Burkholderiales,f:Rhodocyclaceae,g:Zoogloea,s:Zoogloea_oryzae;	98.8	FLASV1051.1451;tax=d:Bacteria,p:Proteobacteria,c:Gammaproteobacteria,o:Burkholderiales,f:Comamonadaceae,g:midas_g_81,s:midas_s_202;	100	9655	0.355	0	0
003-CA-05.bin.2.234	68.84	4.02	Neural Network (Specific Model)	74.68	0.53	0	0.743	127271	190.16	2544051	0.28	3327	34	347551	41958	152036	7.63671	0.0222176	3279	1329	110	20	15	16	15	15	16	15	MQ	N	0.06	TRUE	N	d__Bacteria;p__Pseudomonadota;c__Alphaproteobacteria;o__Sphingomonadales;f__Sphingomonadaceae;g__Sphingorhabdus_B;s__Sphingorhabdus_B sp016721875	52.59	N/A	d__Bacteria;p__Bacillota;c__Clostridia;o__Peptostreptococcales;f__Peptostreptococcaceae;g__Romboutsia;s__Romboutsia timonensis	59.25	N/A	AB506399.1.1495;tax=k:Bacteria,p:Firmicutes,c:Clostridia,o:Peptostreptococcales-Tissierellales,f:Peptostreptococcaceae,g:Romboutsia;	99.8	NA	NA	FLASV34.1425;tax=d:Bacteria,p:Firmicutes,c:Clostridia,o:Peptostreptococcales-Tissierellales,f:Peptostreptococcaceae,g:Romboutsia,s:midas_s_34;	100	13061	0.513	0	0
003-CA-05.bin.2.235	88.42	0.62	Neural Network (Specific Model)	51.78	1.71	50	0.877	143088	259.081	919279	0.43	1042	9	358409	49946	202440	6.80996	0.0198123	1031	668	39	20	1	1	1	1	2	1	MQ	N	0.1	TRUE	N	d__Bacteria;p__Actinomycetota;c__Actinomycetes;o__Mycobacteriales;f__Mycobacteriaceae;g__Gordonia;s__Gordonia sp002414845	59.96	N/A	d__Bacteria;p__Patescibacteriota;c__Saccharimonadia;o__Saccharimonadales;f__JACDBH01;g__;s__	59.13	0.81448	JQ800733.1.1435;tax=k:Bacteria,p:Patescibacteria,c:Saccharimonadia,o:Saccharimonadales,f:LWQ8;	90.3	FLASV160.1445;tax=d:Bacteria,p:Actinobacteriota,c:Actinobacteria,o:Corynebacteriales,f:Nocardiaceae,g:Gordonia,s:Gordonia_defluvii;	99.3	FLASV18026.1373;tax=d:Bacteria,p:Patescibacteria,c:Saccharimonadia,o:Saccharimonadales,f:LWQ8,g:midas_g_18026,s:midas_s_18026;	99.3	1992	0.217	0	1
003-CA-05.bin.2.236	85.1	4.97	Gradient Boost (General Model)	83.9	7.9	59.38	0.853	56247	254.862	5123587	0.51	5749	137	192273	15906	65743.4	8.37333	0.0243607	5688	2602	40	19	3	3	3	3	3	0	MQ	N	0.08	TRUE	N	d__Bacteria;p__Actinomycetota;c__Actinomycetes;o__Actinomycetales;f__Dermatophilaceae;g__JAGOME01;s__JAGOME01 sp017993715	76.35	N/A	d__Bacteria;p__Bacteroidota;c__Bacteroidia;o__Cytophagales;f__Spirosomataceae;g__Persicitalea;s__	74.92	0.97707	HM270591.1.1341;tax=k:Bacteria,p:Bacteroidota,c:Bacteroidia,o:Cytophagales,f:Spirosomaceae,g:Persicitalea;	97.6	NA	NA	FLASV5975.1429;tax=d:Bacteria,p:Bacteroidota,c:Bacteroidia,o:Cytophagales,f:Spirosomaceae,g:Persicitalea,s:midas_s_5975;	100	21188	0.414	0	0
003-CA-05.bin.2.238	51.75	0.65	Gradient Boost (General Model)	56.45	0.75	0	0.824	138331	203.508	5312347	0.68	7251	54	273594	54008	149136	8.7504	0.0254577	7192	3851	37	17	1	2	2	1	2	2	MQ	N	0.12	TRUE	N	d__Bacteria;p__Bacteroidota;c__Bacteroidia;o__Flavobacteriales;f__Weeksellaceae;g__Kaistella;s__Kaistella chaponensis	67.63	N/A	d__Bacteria;p__Actinomycetota;c__Actinomycetes;o__Mycobacteriales;f__Mycobacteriaceae;g__Mycobacterium;s__	47.32	0.99945	LMEZ01000006.755133.756658;tax=k:Bacteria,p:Actinobacteriota,c:Actinobacteria,o:Corynebacteriales,f:Mycobacteriaceae,g:Mycobacterium,s:Mycobacterium	99.2	NA	NA	FLASV3646.1441;tax=d:Bacteria,p:Actinobacteriota,c:Actinobacteria,o:Corynebacteriales,f:Mycobacteriaceae,g:Mycobacterium,s:midas_s_3646;	96.7	51568	0.971	0	2
003-CA-05.bin.2.239	64.88	8.89	Gradient Boost (General Model)	69.6	12.35	61.11	0.855	34107	255.451	3642028	0.62	4088	138	102588	13262	40944.1	7.23543	0.0210501	4030	3381	35	17	1	1	1	1	1	1	MQ	N	0.74	TRUE	Y	d__Bacteria;p__Pseudomonadota;c__Gammaproteobacteria;o__Burkholderiales;f__Burkholderiaceae;g__Rhodoferax;s__Rhodoferax sp020594515	68.98	N/A	d__Bacteria;p__Fibrobacterota;c__Fibrobacteria;o__UBA5070;f__UBA5070;g__UBA5070;s__	55.94	0.94561	FPLP01010998.2.1460;tax=k:Bacteria,p:Fibrobacterota,c:Fibrobacteria,o:Fibrobacterales,f:Fibrobacteraceae;	99	FLASV12418.1358;tax=d:Bacteria,p:Proteobacteria,c:Gammaproteobacteria,o:Burkholderiales,f:Comamonadaceae,g:Rhodoferax,s:Rhodoferax_antarcticus;	100	FLASV37710.1358;tax=d:Bacteria,p:Fibrobacterota,c:Fibrobacteria,o:Fibrobacterales,f:Fibrobacteraceae,g:midas_g_19422,s:midas_s_31019;	98.9	23681	0.65	0	0
003-CA-05.bin.2.242	70.58	0.7	Gradient Boost (General Model)	73.48	0.83	83.33	0.881	236272	261.077	2818970	0.63	3188	24	589368	52410	278109	9.9011	0.0288054	3174	982	34	17	1	1	0	1	0	0	MQ	N	0.08	TRUE	N	d__Bacteria;p__Bacteroidota;c__Bacteroidia;o__Bacteroidales;f__Paludibacteraceae;g__Paludibacter;s__	58.69	0.94957	d__Bacteria;p__Pseudomonadota;c__Alphaproteobacteria;o__Rhodobacterales;f__Rhodobacteraceae;g__Cypionkella;s__	68.19	0.98983	KT163920.1.1464;tax=k:Bacteria,p:Proteobacteria,c:Alphaproteobacteria,o:Rhodobacterales,f:Rhodobacteraceae,g:Pseudorhodobacter,s:Pseudorhodobacter	98.9	FLASV4930.1451;tax=d:Bacteria,p:Bacteroidota,c:Bacteroidia,o:Bacteroidales,f:Paludibacteraceae,g:Paludibacter,s:midas_s_4930;	98.8	FLASV5948.1387;tax=d:Bacteria,p:Proteobacteria,c:Alphaproteobacteria,o:Rhodobacterales,f:Rhodobacteraceae,g:Pseudorhodobacter,s:midas_s_2715;	100	11512	0.408	0	0
003-CA-05.bin.2.243	69.12	9.35	Neural Network (Specific Model)	72.09	7	35.48	0.829	78953	272.682	2084836	0.63	2124	41	527343	24854	180348	6.68076	0.0194364	2102	750	36	16	1	1	1	1	1	0	MQ	N	0.02	TRUE	N	d__Bacteria;p__Bacillota_A;c__Clostridia;o__Oscillospirales;f__Ruminococcaceae;g__Gemmiger;s__Gemmiger qucibialis	69.2	N/A	d__Bacteria;p__Actinomycetota;c__Actinomycetes;o__Actinomycetales;f__Bifidobacteriaceae;g__Bifidobacterium;s__Bifidobacterium bifidum	64.16	N/A	CP002794.778120.779656;tax=k:Bacteria,p:Actinobacteriota,c:Actinobacteria,o:Bifidobacteriales,f:Bifidobacteriaceae,g:Bifidobacterium,s:Bifidobacterium	100	FLASV348.1435;tax=d:Bacteria,p:Firmicutes,c:Clostridia,o:Oscillospirales,f:Ruminococcaceae,g:Subdoligranulum,s:midas_s_348;	100	FLASV472.1527;tax=d:Bacteria,p:Actinobacteriota,c:Actinobacteria,o:Micrococcales,f:Intrasporangiaceae,g:Tetrasphaera,s:midas_s_472;	84.4	7070	0.339	1	0
003-CA-05.bin.2.244	58.62	2.38	Gradient Boost (General Model)	55.86	1.46	66.67	0.848	42489	218.794	2895204	0.6	3770	82	132104	19022	53275.5	4.81145	0.013998	3714	1748	29	16	0	0	0	0	0	0	MQ	N	0.08	TRUE	N	d__Bacteria;p__Actinomycetota;c__Actinomycetes;o__Propionibacteriales;f__Propionibacteriaceae;g__Micropruina;s__	52.23	0.98713	d__Bacteria;p__Pseudomonadota;c__Alphaproteobacteria;o__Rhodobacterales;f__Rhodobacteraceae;g__Cypionkella;s__	50.77	0.97629	NA	NA	FLASV844.1522;tax=d:Bacteria,p:Actinobacteriota,c:Actinobacteria,o:Propionibacteriales,f:Propionibacteriaceae,g:Micropruina,s:Micropruina_glycogenica;	100	NA	NA	13377	0.462	1	5
003-CA-05.bin.2.247	68	4.55	Gradient Boost (General Model)	68.86	7.1	43.33	0.816	56677	231.679	3999400	0.67	4731	109	222546	16760	78217.1	6.81179	0.0198177	4675	2152	43	17	1	1	2	1	1	0	MQ	N	0.51	TRUE	N	d__Bacteria;p__Verrucomicrobiota;c__Verrucomicrobiae;o__Verrucomicrobiales;f__V1-33;g__JAGNEJ01;s__	65.98	0.94035	d__Bacteria;p__Pseudomonadota;c__Gammaproteobacteria;o__Burkholderiales;f__Rhodocyclaceae;g__Zoogloea;s__	61.18	0.98867	AB201043.1.1487;tax=k:Bacteria,p:Proteobacteria,c:Gammaproteobacteria,o:Burkholderiales,f:Rhodocyclaceae,g:Zoogloea,s:Zoogloea	99.7	FLASV40397.1366;tax=d:Bacteria,p:Verrucomicrobiota,c:Verrucomicrobiae,o:Verrucomicrobiales,f:Verrucomicrobiaceae,g:midas_g_40397,s:midas_s_40397;	98.5	FLASV4434.1460;tax=d:Bacteria,p:Proteobacteria,c:Gammaproteobacteria,o:Burkholderiales,f:Rhodocyclaceae,g:Zoogloea,s:Zoogloea_oryzae;	98.8	35607	0.89	0	3
003-CA-05.bin.2.251	59.11	1.79	Gradient Boost (General Model)	62.96	1.31	33.33	0.863	49564	214.603	2214303	0.57	2995	62	240171	17207	72350	5.23141	0.0152198	2952	1687	30	15	0	0	0	0	0	0	MQ	N	0.52	TRUE	N	d__Bacteria;p__Pseudomonadota;c__Gammaproteobacteria;o__Burkholderiales;f__Burkholderiaceae;g__Giesbergeria;s__Giesbergeria metamorpha	79.68	N/A	d__Bacteria;p__Pseudomonadota;c__Alphaproteobacteria;o__Sphingomonadales;f__Sphingomonadaceae;g__Sphingorhabdus_B;s__Sphingorhabdus_B sp016721875	51.91	N/A	NA	NA	FLASV2416.1455;tax=d:Bacteria,p:Proteobacteria,c:Gammaproteobacteria,o:Burkholderiales,f:Comamonadaceae,g:Simplicispira,s:Simplicispira_metamorpha;	100	NA	NA	10848	0.49	0	0
003-CA-05.bin.2.252	67.37	1.73	Neural Network (Specific Model)	74.05	0.82	0	0.869	178914	258.334	2841033	0.68	3207	23	434841	61420	195048	6.66448	0.0193891	3193	1366	39	17	1	1	1	1	1	1	MQ	N	0.06	TRUE	N	d__Bacteria;p__Pseudomonadota;c__Gammaproteobacteria;o__Burkholderiales;f__Rhodocyclaceae;g__Propionivibrio;s__Propionivibrio sp017990155	77.44	N/A	d__Bacteria;p__Actinomycetota;c__Actinomycetes;o__Mycobacteriales;f__Mycobacteriaceae;g__Gordonia;s__Gordonia defluvii	59.95	N/A	AY650265.1.1520;tax=k:Bacteria,p:Actinobacteriota,c:Actinobacteria,o:Corynebacteriales,f:Nocardiaceae,g:Gordonia,s:Gordonia	99.2	FLASV7510.1496;tax=d:Bacteria,p:Proteobacteria,c:Gammaproteobacteria,o:Burkholderiales,f:Rhodocyclaceae,g:Propionivibrio,s:midas_s_7510;	99.3	FLASV160.1445;tax=d:Bacteria,p:Actinobacteriota,c:Actinobacteria,o:Corynebacteriales,f:Nocardiaceae,g:Gordonia,s:Gordonia_defluvii;	99.3	13635	0.48	1	0
003-CA-05.bin.2.253	89.56	0.5	Gradient Boost (General Model)	87.57	0	0	0.908	648224	323.644	3584920	0.69	3361	10	676493	294549	547485	61.9073	0.180108	3350	972	45	20	0	0	1	0	0	1	MQ	N	0.13	TRUE	N	d__Bacteria;p__Bacteroidota;c__Bacteroidia;o__Chitinophagales;f__Chitinophagaceae;g__JJ008;s__JJ008 sp016708765	61.53	N/A	d__Bacteria;p__Actinomycetota;c__Actinomycetes;o__Actinomycetales;f__Dermatophilaceae;g__JAGOME01;s__JAGOME01 sp017993715	76.35	N/A	NA	NA	NA	NA	NA	NA	1869	0.052	0	4
003-CA-05.bin.2.255	85.77	7.55	Gradient Boost (General Model)	85.33	8.91	50	0.823	92170	216.758	2897372	0.35	3691	64	233986	17808	93873.6	8.97602	0.0261141	3660	1504	30	16	0	0	0	0	0	0	MQ	N	0	TRUE	N	d__Bacteria;p__Pseudomonadota;c__Gammaproteobacteria;o__Burkholderiales;f__Burkholderiaceae;g__CAISIP01;s__	79.29	0.99032	d__Bacteria;p__Bacteroidota;c__Bacteroidia;o__Flavobacteriales;f__Weeksellaceae;g__Kaistella;s__Kaistella chaponensis	67.45	N/A	NA	NA	NA	NA	NA	NA	21023	0.726	0	0
003-CA-05.bin.2.256	79.47	0.76	Gradient Boost (General Model)	82.66	1.67	57.14	0.859	152175	241.019	3943637	0.62	4723	44	334467	45809	159850	12.7659	0.03714	4685	1561	40	18	1	0	1	1	0	1	MQ	N	0.14	TRUE	N	d__Bacteria;p__Pseudomonadota;c__Gammaproteobacteria;o__Burkholderiales;f__Burkholderiaceae;g__;s__	80.06	0.89789	d__Bacteria;p__Pseudomonadota;c__Gammaproteobacteria;o__Burkholderiales;f__Burkholderiaceae;g__Rhodoferax;s__Rhodoferax sp020594515	68.57	N/A	JX521359.1.1509;tax=k:Bacteria,p:Proteobacteria,c:Gammaproteobacteria,o:Burkholderiales,f:Comamonadaceae,g:Limnohabitans;	99.3	FLASV629.1453;tax=d:Bacteria,p:Proteobacteria,c:Gammaproteobacteria,o:Burkholderiales,f:Comamonadaceae,g:Comamonas,s:midas_s_629;	100	FLASV12418.1358;tax=d:Bacteria,p:Proteobacteria,c:Gammaproteobacteria,o:Burkholderiales,f:Comamonadaceae,g:Rhodoferax,s:Rhodoferax_antarcticus;	100	26691	0.677	0	0
003-CA-05.bin.2.259	68.65	5.5	Neural Network (Specific Model)	73.21	8.06	54.55	0.805	51603	199.139	3260967	0.4	4441	115	123794	12580	55124.4	7.31413	0.0212791	4378	2819	42	17	1	1	1	1	1	1	MQ	N	0.14	TRUE	N	d__Bacteria;p__Actinomycetota;c__Actinomycetes;o__Propionibacteriales;f__Propionibacteriaceae;g__Propionibacterium;s__	53.13	0.91462	d__Bacteria;p__Bacteroidota;c__Bacteroidia;o__Bacteroidales;f__Paludibacteraceae;g__Paludibacter;s__	58.8	0.99499	AJ488070.1.1521;tax=k:Bacteria,p:Bacteroidota,c:Bacteroidia,o:Bacteroidales,f:Paludibacteraceae,g:Paludibacter;	98.8	FLASV338.1443;tax=d:Bacteria,p:Actinobacteriota,c:Actinobacteria,o:Propionibacteriales,f:Propionibacteriaceae,g:Aestuariimicrobium,s:midas_s_338;	100	FLASV4930.1451;tax=d:Bacteria,p:Bacteroidota,c:Bacteroidia,o:Bacteroidales,f:Paludibacteraceae,g:Paludibacter,s:midas_s_4930;	98.8	32604	1	0	1
003-CA-05.bin.2.26	80.9	2.83	Neural Network (Specific Model)	83.62	5.61	84.21	0.798	68670	255.929	2586741	0.56	2701	54	164825	24812	75772	11.8067	0.0343494	2670	863	60	19	3	3	2	3	3	2	MQ	N	0.11	TRUE	Y	d__Bacteria;p__Actinomycetota;c__Actinomycetes;o__Propionibacteriales;f__Propionibacteriaceae;g__Micropruina;s__	82.9	0.98735	d__Bacteria;p__Bacillota;c__Clostridia;o__Oscillospirales;f__Ruminococcaceae;g__Gemmiger;s__Gemmiger qucibialis	69.26	N/A	CEAX01007560.346.1822;tax=k:Bacteria,p:Firmicutes,c:Clostridia,o:Oscillospirales,f:Ruminococcaceae,g:Subdoligranulum;	100	FLASV2504.1435;tax=d:Bacteria,p:Actinobacteriota,c:Actinobacteria,o:Propionibacteriales,f:Propionibacteriaceae,g:Micropruina,s:midas_s_965;	100	FLASV348.1435;tax=d:Bacteria,p:Firmicutes,c:Clostridia,o:Oscillospirales,f:Ruminococcaceae,g:Subdoligranulum,s:midas_s_348;	100	12393	0.479	0	0
003-CA-05.bin.2.260	64.25	8.91	Neural Network (Specific Model)	69.51	14.15	70.83	0.82	68645	240.339	3929822	0.7	4496	77	181445	23100	82716.7	6.35579	0.018491	4446	2398	45	18	1	1	1	1	1	1	MQ	N	0.7	TRUE	Y	d__Bacteria;p__Pseudomonadota;c__Gammaproteobacteria;o__Burkholderiales;f__Burkholderiaceae;g__Ideonella;s__	64.21	0.99023	d__Bacteria;p__Actinomycetota;c__Actinomycetes;o__Propionibacteriales;f__Propionibacteriaceae;g__Micropruina;s__	51.93	0.97848	LT985188.1731857.1733359;tax=k:Bacteria,p:Actinobacteriota,c:Actinobacteria,o:Propionibacteriales,f:Propionibacteriaceae,g:Micropruina,s:Micropruina	100	FLASV1611.1451;tax=d:Bacteria,p:Proteobacteria,c:Gammaproteobacteria,o:Burkholderiales,f:Comamonadaceae,g:Ideonella,s:midas_s_1611;	99	FLASV844.1522;tax=d:Bacteria,p:Actinobacteriota,c:Actinobacteria,o:Propionibacteriales,f:Propionibacteriaceae,g:Micropruina,s:Micropruina_glycogenica;	100	29237	0.744	0	0
003-CA-05.bin.2.263	72.67	2.94	Gradient Boost (General Model)	84.44	2.38	50	0.874	71998	279.894	6957384	0.57	7289	135	313271	28652	85670.9	5.48005	0.0159432	7209	5459	54	18	2	2	2	2	2	2	MQ	N	0.34	TRUE	N	d__Bacteria;p__Actinomycetota;c__Actinomycetes;o__Mycobacteriales;f__Mycobacteriaceae;g__Gordonia;s__	48.28	0.97607	d__Bacteria;p__Verrucomicrobiota;c__Verrucomicrobiia;o__Verrucomicrobiales;f__V1-33;g__JAGNEJ01;s__	65.75	0.99625	GQ396806.1.1512;tax=k:Bacteria,p:Verrucomicrobiota,c:Verrucomicrobiae,o:Verrucomicrobiales,f:Verrucomicrobiaceae;	95.8	NA	NA	FLASV40397.1366;tax=d:Bacteria,p:Verrucomicrobiota,c:Verrucomicrobiae,o:Verrucomicrobiales,f:Verrucomicrobiaceae,g:midas_g_40397,s:midas_s_40397;	98.5	18350	0.264	0	2
003-CA-05.bin.2.264	76.17	0.89	Neural Network (Specific Model)	82.33	0	0	0.891	295206	318.038	2553376	0.64	2390	13	743045	138108	363500	17.9315	0.0521684	2385	338	42	18	3	2	2	3	2	2	MQ	N	0	TRUE	Y	d__Bacteria;p__Desulfobacterota;c__Desulfobulbia;o__Desulfobulbales;f__Desulfocapsaceae;g__Desulfotalea;s__	72.1	0.9134	d__Bacteria;p__Pseudomonadota;c__Gammaproteobacteria;o__Burkholderiales;f__Burkholderiaceae;g__Simplicispira;s__Simplicispira metamorpha	79.86	N/A	Y18618.1.1526;tax=k:Bacteria,p:Proteobacteria,c:Gammaproteobacteria,o:Burkholderiales,f:Comamonadaceae,g:Simplicispira,s:Simplicispira	99.9	FLASV43828.1366;tax=d:Bacteria,p:Desulfobacterota,c:Desulfobulbia,o:Desulfobulbales,f:Desulfocapsaceae,g:Desulfotalea,s:midas_s_41217;	99.9	FLASV2416.1455;tax=d:Bacteria,p:Proteobacteria,c:Gammaproteobacteria,o:Burkholderiales,f:Comamonadaceae,g:Simplicispira,s:Simplicispira_metamorpha;	100	5201	0.204	0	3
003-CA-05.bin.2.268	80.58	3.65	Gradient Boost (General Model)	85.39	4.35	85	0.885	92449	298.162	3658622	0.61	3635	54	206748	29257	101649	27.0818	0.0787895	3606	1109	41	17	1	1	1	1	2	1	MQ	N	0.07	TRUE	N	d__Bacteria;p__Bacteroidota;c__Bacteroidia;o__UBA4408;f__UBA4408;g__CAIKXD01;s__	52.25	0.97815	d__Bacteria;p__Pseudomonadota;c__Gammaproteobacteria;o__Burkholderiales;f__Rhodocyclaceae;g__Propionivibrio;s__Propionivibrio sp017990155	77.68	N/A	FPLP01007610.1.1506;tax=k:Bacteria,p:Proteobacteria,c:Gammaproteobacteria,o:Burkholderiales,f:Rhodocyclaceae,g:Propionivibrio;	98.4	FLASV5097.1443;tax=d:Bacteria,p:Bacteroidota,c:Bacteroidia,o:Sphingobacteriales,f:env.OPS_17,g:midas_g_2243,s:midas_s_2243;	99.9	FLASV7510.1496;tax=d:Bacteria,p:Proteobacteria,c:Gammaproteobacteria,o:Burkholderiales,f:Rhodocyclaceae,g:Propionivibrio,s:midas_s_7510;	99.3	13797	0.377	0	2
003-CA-05.bin.2.272	76.04	3.33	Gradient Boost (General Model)	72.79	1.48	66.67	0.888	252879	278.389	2891710	0.36	3086	22	659644	89857	299247	13.7378	0.0399677	3075	1389	28	18	0	0	0	0	0	0	MQ	N	0.53	TRUE	Y	d__Bacteria;p__Bacteroidota;c__Bacteroidia;o__Bacteroidales;f__WCHB1-69;g__UBA5429;s__	64.85	0.93464	d__Bacteria;p__Bacteroidota;c__Bacteroidia;o__Chitinophagales;f__Chitinophagaceae;g__JJ008;s__JJ008 sp016708765	61.74	N/A	NA	NA	FLASV6958.1444;tax=d:Bacteria,p:Bacteroidota,c:Bacteroidia,o:Bacteroidales,f:M2PB4-65_termite_group,g:midas_g_2475,s:midas_s_4073;	99.2	NA	NA	12845	0.444	0	0
003-CA-05.bin.2.273	90.96	4.33	Gradient Boost (General Model)	95.2	6.11	67.86	0.902	355999	318.963	5375545	0.63	5076	27	1103436	148315	506591	16.0211	0.0466106	5066	1266	42	17	0	0	0	0	0	0	MQ	N	0.08	TRUE	N	d__Bacteria;p__Bacillota_A;c__Clostridia;o__Christensenellales;f__Aristaeellaceae;g__UBA1038;s__	77.6	0.99622	d__Bacteria;p__Pseudomonadota;c__Gammaproteobacteria;o__Burkholderiales;f__Burkholderiaceae;g__CAISIP01;s__	79.55	0.98873	NA	NA	FLASV2501.1457;tax=d:Bacteria,p:Firmicutes,c:Clostridia,o:Christensenellales,f:Christensenellaceae,g:Christensenellaceae_R-7_group,s:midas_s_785;	96	NA	NA	7544	0.14	0	3
003-CA-05.bin.2.275	91.18	9.57	Gradient Boost (General Model)	89.66	8.66	51.43	0.88	203684	296.687	2183000	0.57	2164	18	397230	72995	210726	9.27511	0.0269842	2148	753	34	16	2	2	2	2	2	2	MQ	N	0.07	TRUE	N	d__Bacteria;p__Actinomycetota;c__Acidimicrobiia;o__Acidimicrobiales;f__Microtrichaceae;g__Microthrix;s__	74.52	0.98464	d__Bacteria;p__Pseudomonadota;c__Gammaproteobacteria;o__Burkholderiales;f__Burkholderiaceae;g__JAMIFN01;s__JAMIFN01 sp035906235	80.36	N/A	JN679107.1.1494;tax=k:Bacteria,p:Proteobacteria,c:Gammaproteobacteria,o:Burkholderiales,f:Comamonadaceae,g:Comamonas;	99.6	FLASV3616.1445;tax=d:Bacteria,p:Actinobacteriota,c:Acidimicrobiia,o:Microtrichales,f:Microtrichaceae,g:Ca_Microthrix,s:Ca_Microthrix_subdominans;	100	FLASV629.1453;tax=d:Bacteria,p:Proteobacteria,c:Gammaproteobacteria,o:Burkholderiales,f:Comamonadaceae,g:Comamonas,s:midas_s_629;	100	3400	0.156	0	0
003-CA-05.bin.2.277	62.41	1.48	Gradient Boost (General Model)	64.36	2.37	40	0.851	60568	233.135	1705186	0.67	2090	47	111696	17579	59082.6	5.34294	0.0155443	2056	1156	26	17	1	1	1	1	1	1	MQ	N	0.06	TRUE	N	d__Bacteria;p__Bacteroidota;c__Bacteroidia;o__Chitinophagales;f__Chitinophagaceae;g__Ferruginibacter;s__Ferruginibacter sp018057635	47.53	N/A	d__Bacteria;p__Actinomycetota;c__Actinomycetes;o__Propionibacteriales;f__Propionibacteriaceae;g__;s__	53.47	0.90903	FPLM01006228.22.1521;tax=k:Bacteria,p:Actinobacteriota,c:Actinobacteria,o:Propionibacteriales,f:Propionibacteriaceae,g:Aestuariimicrobium;	99.7	FLASV270.1451;tax=d:Bacteria,p:Bacteroidota,c:Bacteroidia,o:Chitinophagales,f:Chitinophagaceae,g:Ferruginibacter,s:midas_s_270;	98.6	FLASV338.1443;tax=d:Bacteria,p:Actinobacteriota,c:Actinobacteria,o:Propionibacteriales,f:Propionibacteriaceae,g:Aestuariimicrobium,s:midas_s_338;	100	8205	0.481	0	0
003-CA-05.bin.2.278	80.86	3.64	Neural Network (Specific Model)	88.82	1.55	0	0.873	470206	302.284	4030916	0.7	3893	13	705990	192237	482957	10.48	0.0304897	3877	1267	38	18	1	1	1	1	1	1	MQ	N	0.02	TRUE	N	d__Bacteria;p__Actinomycetota;c__Actinomycetes;o__Actinomycetales;f__Actinomycetaceae;g__KH17;s__KH17 sp030450655	63.65	N/A	d__Bacteria;p__Actinomycetota;c__Actinomycetes;o__Propionibacteriales;f__Propionibacteriaceae;g__Micropruina;s__	82.53	0.98124	FJ545597.1.1507;tax=k:Bacteria,p:Actinobacteriota,c:Actinobacteria,o:Propionibacteriales,f:Propionibacteriaceae,g:Micropruina;	99.2	FLASV1005.1446;tax=d:Bacteria,p:Actinobacteriota,c:Actinobacteria,o:Micrococcales,f:Bogoriellaceae,g:midas_g_1005,s:midas_s_1005;	99.8	FLASV2504.1435;tax=d:Bacteria,p:Actinobacteriota,c:Actinobacteria,o:Propionibacteriales,f:Propionibacteriaceae,g:Micropruina,s:midas_s_965;	100	5835	0.145	0	1
003-CA-05.bin.2.281	72.86	3.41	Neural Network (Specific Model)	77.61	4.8	31.82	0.865	67340	265.3	4604978	0.67	5029	107	181465	19941	84728.6	7.6167	0.0221594	4973	2069	37	18	1	1	1	1	1	1	MQ	N	0.33	TRUE	Y	d__Bacteria;p__Actinomycetota;c__Actinomycetes;o__Actinomycetales;f__Micrococcaceae;g__Glutamicibacter;s__Glutamicibacter sp004320535	71.68	N/A	d__Bacteria;p__Pseudomonadota;c__Gammaproteobacteria;o__Burkholderiales;f__Burkholderiaceae;g__Ideonella;s__	64.34	0.99299	FPLS01015847.16.1524;tax=k:Bacteria,p:Proteobacteria,c:Gammaproteobacteria,o:Burkholderiales,f:Comamonadaceae;	98.7	FLASV37501.1342;tax=d:Bacteria,p:Actinobacteriota,c:Actinobacteria,o:Micrococcales,f:Micrococcaceae,g:Glutamicibacter,s:midas_s_16491;	100	FLASV1611.1451;tax=d:Bacteria,p:Proteobacteria,c:Gammaproteobacteria,o:Burkholderiales,f:Comamonadaceae,g:Ideonella,s:midas_s_1611;	99	18744	0.407	1	3
003-CA-05.bin.2.283	58.21	0.55	Gradient Boost (General Model)	68.43	3.22	36.84	0.833	96072	222.011	3262651	0.67	4111	56	272003	26194	112410	6.67096	0.0194079	4079	2376	47	18	0	0	1	0	0	1	MQ	N	0.08	TRUE	N	d__Bacteria;p__Pseudomonadota;c__Gammaproteobacteria;o__Burkholderiales;f__Burkholderiaceae;g__Rhodoferax_C;s__	49.53	0.9929	d__Bacteria;p__Actinomycetota;c__Actinomycetes;o__Mycobacteriales;f__Mycobacteriaceae;g__Gordonia;s__	48.33	0.97508	NA	NA	NA	NA	NA	NA	25108	0.77	0	1
003-CA-05.bin.2.284	80.32	5.31	Gradient Boost (General Model)	87.73	6.91	61.11	0.85	187714	253.863	3089444	0.43	3463	29	361065	59544	196616	10.0808	0.0293283	3435	1574	45	19	3	3	2	3	3	2	MQ	N	0.07	TRUE	Y	d__Bacteria;p__Bacteroidota;c__Bacteroidia;o__Chitinophagales;f__JADIYW01;g__;s__	46.75	0.85078	d__Bacteria;p__Desulfobacterota;c__Desulfobulbia;o__Desulfobulbales;f__Desulfocapsaceae;g__Desulfotalea;s__	71.88	0.92175	AF099061.1.1486;tax=k:Bacteria,p:Desulfobacterota,c:Desulfobulbia,o:Desulfobulbales,f:Desulfocapsaceae,g:Desulfotalea,s:Desulfotalea	96.6	FLASV64570.1354;tax=d:Bacteria,p:Bacteroidota,c:Bacteroidia,o:Chitinophagales,f:midas_f_2092,g:midas_g_29480,s:midas_s_29480;	100	FLASV43828.1366;tax=d:Bacteria,p:Desulfobacterota,c:Desulfobulbia,o:Desulfobulbales,f:Desulfocapsaceae,g:Desulfotalea,s:midas_s_41217;	99.9	14505	0.47	0	0
003-CA-05.bin.2.286	62.57	5.86	Neural Network (Specific Model)	58.79	3.57	62.5	0.894	102651	354.085	3174336	0.34	2676	52	265380	28130	120078	18.7874	0.0546584	2653	1519	18	13	1	1	1	1	1	1	MQ	N	0.25	TRUE	N	d__Bacteria;p__Bacteroidota;c__Bacteroidia;o__NS11-12g;f__UBA9320;g__JAGVMN01;s__	51.98	0.85074	d__Bacteria;p__Bacteroidota;c__Bacteroidia;o__UBA4408;f__UBA4408;g__CAIKXD01;s__	52.54	0.97599	HQ324879.1.1484;tax=k:Bacteria,p:Bacteroidota,c:Bacteroidia,o:Sphingobacteriales,f:env.OPS	99.2	NA	NA	FLASV5097.1443;tax=d:Bacteria,p:Bacteroidota,c:Bacteroidia,o:Sphingobacteriales,f:env.OPS_17,g:midas_g_2243,s:midas_s_2243;	99.9	4529	0.143	0	3
003-CA-05.bin.2.287	83.12	7.92	Gradient Boost (General Model)	79.31	9.05	38.46	0.827	43171	257.178	2788980	0.34	3008	85	154256	16623	52029	10.4968	0.0305385	2949	1612	30	16	1	1	1	1	1	1	MQ	N	0.06	TRUE	N	d__Bacteria;p__Pseudomonadota;c__Gammaproteobacteria;o__Burkholderiales;f__Burkholderiaceae;g__UBA2334;s__	82.68	0.98178	d__Bacteria;p__Bacteroidota;c__Bacteroidia;o__Bacteroidales;f__WCHB1-69;g__UBA5429;s__	64.59	0.93393	KC835990.1.1484;tax=k:Bacteria,p:Bacteroidota,c:Bacteroidia,o:Bacteroidales,f:M2PB4-65	98.9	FLASV5573.1446;tax=d:Bacteria,p:Proteobacteria,c:Gammaproteobacteria,o:Burkholderiales,f:Comamonadaceae,g:Hydrogenophaga,s:Hydrogenophaga_caeni;	100	FLASV6958.1444;tax=d:Bacteria,p:Bacteroidota,c:Bacteroidia,o:Bacteroidales,f:M2PB4-65_termite_group,g:midas_g_2475,s:midas_s_4073;	99.2	11213	0.402	1	0
003-CA-05.bin.2.29	86.81	4.31	Gradient Boost (General Model)	85.92	2.69	66.67	0.834	99394	223.269	2842685	0.57	3563	55	320734	21715	123999	7.16967	0.0208588	3521	2209	48	20	4	4	7	4	4	7	MQ	N	0.06	TRUE	N	d__Bacteria;p__Pseudomonadota;c__Alphaproteobacteria;o__Sphingomonadales;f__Sphingomonadaceae;g__Aquisediminimonas;s__	71.18	0.92385	d__Bacteria;p__Bacillota;c__Clostridia;o__Christensenellales;f__Aristaeellaceae;g__UBA1038;s__	77.12	0.99615	FPLM01008189.15.1529;tax=k:Bacteria,p:Firmicutes,c:Clostridia,o:Christensenellales,f:Christensenellaceae,g:Christensenellaceae	99.9	FLASV7060.1411;tax=d:Bacteria,p:Proteobacteria,c:Alphaproteobacteria,o:Sphingomonadales,f:Sphingomonadaceae,g:Rhizorhapis,s:midas_s_7060;	100	FLASV2501.1457;tax=d:Bacteria,p:Firmicutes,c:Clostridia,o:Christensenellales,f:Christensenellaceae,g:Christensenellaceae_R-7_group,s:midas_s_785;	96	16854	0.593	0	0
003-CA-05.bin.2.290	78.73	1.7	Gradient Boost (General Model)	86.15	0	0	0.863	307279	262.409	4409308	0.69	4864	28	715530	109464	331575	7.84157	0.0228136	4842	2565	52	20	2	2	2	2	2	2	MQ	N	0.18	TRUE	N	d__Bacteria;p__Bacillota_C;c__Negativicutes;o__Acidaminococcales;f__Acidaminococcaceae;g__JAAYAE01;s__	46	0.94955	d__Bacteria;p__Actinomycetota;c__Acidimicrobiia;o__Acidimicrobiales;f__Microtrichaceae;g__Microthrix;s__	74.9	0.98689	FPLM01002571.16.1519;tax=k:Bacteria,p:Actinobacteriota,c:Acidimicrobiia,o:Microtrichales,f:Microtrichaceae,g:Candidatus	99.1	NA	NA	FLASV3616.1445;tax=d:Bacteria,p:Actinobacteriota,c:Acidimicrobiia,o:Microtrichales,f:Microtrichaceae,g:Ca_Microthrix,s:midas_s_2;	100	10798	0.245	0	1
003-CA-05.bin.2.291	66.06	4.92	Gradient Boost (General Model)	67.44	4.38	46.15	0.812	71520	207.14	3275766	0.39	4311	78	118593	20996	66082.9	5.80032	0.016875	4276	2675	34	18	1	1	1	1	1	1	MQ	N	0.55	TRUE	Y	d__Bacteria;p__Pseudomonadota;c__Alphaproteobacteria;o__Rhodobacterales;f__Rhodobacteraceae;g__Paracoccus;s__	32.04	0.98986	d__Bacteria;p__Bacteroidota;c__Bacteroidia;o__Chitinophagales;f__Chitinophagaceae;g__Ferruginibacter;s__	47.88	0.9544	HQ538630.1.1490;tax=k:Bacteria,p:Bacteroidota,c:Bacteroidia,o:Chitinophagales,f:Chitinophagaceae,g:Ferruginibacter;	98.5	FLASV3572.1385;tax=d:Bacteria,p:Proteobacteria,c:Alphaproteobacteria,o:Rhodobacterales,f:Rhodobacteraceae,g:Paracoccus,s:Paracoccus_lutimaris;	99.7	FLASV270.1451;tax=d:Bacteria,p:Bacteroidota,c:Bacteroidia,o:Chitinophagales,f:Chitinophagaceae,g:Ferruginibacter,s:midas_s_270;	98.6	29169	0.89	0	2
003-CA-05.bin.2.292	74.03	7.16	Gradient Boost (General Model)	82.17	2.78	80	0.833	67896	218.582	2848706	0.66	3652	63	221524	23674	79141.4	5.64765	0.0164308	3604	2019	56	18	1	1	1	1	1	1	MQ	N	0.62	TRUE	N	d__Bacteria;p__Pseudomonadota;c__Gammaproteobacteria;o__Burkholderiales;f__Burkholderiaceae;g__JAAFJR01;s__	76.44	0.99713	d__Bacteria;p__Actinomycetota;c__Actinomycetes;o__Actinomycetales;f__Actinomycetaceae;g__KH17;s__KH17 sp030450655	63.68	N/A	MH915552.1.1493;tax=k:Bacteria,p:Actinobacteriota,c:Actinobacteria,o:Micrococcales,f:Ruaniaceae,g:Ruania,s:Ruania	92.2	FLASV46.1457;tax=d:Bacteria,p:Proteobacteria,c:Gammaproteobacteria,o:Burkholderiales,f:Comamonadaceae,g:Rhodoferax,s:midas_s_33;	100	FLASV1005.1446;tax=d:Bacteria,p:Actinobacteriota,c:Actinobacteria,o:Micrococcales,f:Bogoriellaceae,g:midas_g_1005,s:midas_s_1005;	99.8	19880	0.698	0	0
003-CA-05.bin.2.293	80.11	5.22	Neural Network (Specific Model)	83.98	4.51	70.59	0.869	91300	257.119	3292264	0.56	3724	56	287214	26765	108869	6.68589	0.0194514	3684	1136	55	20	2	1	2	2	1	2	MQ	N	0.36	TRUE	N	d__Bacteria;p__Chloroflexota;c__Chloroflexia;o__Thermomicrobiales;f__UBA6265;g__UBA6265;s__	73.49	0.98477	d__Bacteria;p__Actinomycetota;c__Actinomycetes;o__Actinomycetales;f__Micrococcaceae;g__Glutamicibacter;s__Glutamicibacter sp004320535	72.1	N/A	AF511517.1.1557;tax=k:Bacteria,p:Actinobacteriota,c:Actinobacteria,o:Micrococcales,f:Micrococcaceae,g:Glutamicibacter,s:Glutamicibacter	82.3	FLASV7812.1422;tax=d:Bacteria,p:Chloroflexi,c:Chloroflexia,o:Thermomicrobiales,f:JG30-KF-CM45,g:midas_g_7812,s:midas_s_7812;	100	FLASV37501.1342;tax=d:Bacteria,p:Actinobacteriota,c:Actinobacteria,o:Micrococcales,f:Micrococcaceae,g:Glutamicibacter,s:midas_s_16491;	100	5440	0.165	0	0
003-CA-05.bin.2.294	60.9	6.23	Gradient Boost (General Model)	72.1	8.08	28.57	0.86	51799	218.114	4035437	0.59	5356	144	146949	11404	59205.1	8.34406	0.0242755	5290	2625	25	13	0	0	0	0	0	0	MQ	N	0.04	TRUE	Y	d__Bacteria;p__Bacteroidota;c__Bacteroidia;o__Flavobacteriales;f__Crocinitomicaceae;g__Fluviicola;s__	71.5	0.99658	d__Bacteria;p__Pseudomonadota;c__Gammaproteobacteria;o__Burkholderiales;f__Burkholderiaceae;g__Rhodoferax_C;s__	49.38	0.99169	NA	NA	FLASV4720.1447;tax=d:Bacteria,p:Bacteroidota,c:Bacteroidia,o:Flavobacteriales,f:Crocinitomicaceae,g:Fluviicola,s:midas_s_4720;	99.9	NA	NA	38100	0.944	0	2
003-CA-05.bin.2.295	57.64	3.09	Gradient Boost (General Model)	55.57	4.06	10	0.821	30392	208.49	2783630	0.38	3686	121	216795	11938	46095.1	5.18604	0.0150878	3619	2715	29	16	1	1	1	1	1	1	MQ	N	0.77	TRUE	Y	d__Bacteria;p__Pseudomonadota;c__Gammaproteobacteria;o__Burkholderiales;f__Burkholderiaceae;g__Undibacterium;s__Undibacterium seohonense	57.93	N/A	d__Bacteria;p__Bacteroidota;c__Bacteroidia;o__Chitinophagales;f__JADIYW01;g__;s__	47.12	0.82092	HQ640538.1.1392;tax=k:Bacteria,p:Bacteroidota,c:Bacteroidia,o:Chitinophagales;	99.4	FLASV16837.1356;tax=d:Bacteria,p:Proteobacteria,c:Gammaproteobacteria,o:Burkholderiales,f:Oxalobacteraceae,g:Undibacterium,s:Undibacterium_seohonense;	99.6	FLASV64570.1354;tax=d:Bacteria,p:Bacteroidota,c:Bacteroidia,o:Chitinophagales,f:midas_f_2092,g:midas_g_29480,s:midas_s_29480;	100	11951	0.429	0	1
003-CA-05.bin.2.296	56.59	1.31	Gradient Boost (General Model)	61.44	3.99	40.91	0.842	38186	222.301	2583223	0.34	3284	98	85322	12534	40951	4.60924	0.0134097	3250	2373	44	18	0	0	0	0	0	0	MQ	N	0.73	TRUE	N	d__Bacteria;p__Actinomycetota;c__Actinomycetes;o__Actinomycetales;f__Bifidobacteriaceae;g__Bifidobacterium;s__Bifidobacterium longum	79.7	N/A	d__Bacteria;p__Bacteroidota;c__Bacteroidia;o__NS11-12g;f__UBA9320;g__;s__	51.79	0.84078	NA	NA	FLASV95424.1344;tax=d:Bacteria,p:Actinobacteriota,c:Actinobacteria,o:Bifidobacteriales,f:Bifidobacteriaceae,g:Bifidobacterium,s:Bifidobacterium_longum;	100	NA	NA	8192	0.317	0	0
003-CA-05.bin.2.298	90.92	5.71	Gradient Boost (General Model)	86.18	4.26	96.43	0.9	95184	297.189	4097168	0.62	4153	68	343340	24034	119359	38.8263	0.112958	4120	1410	26	14	1	0	1	1	0	1	MQ	N	0.03	TRUE	N	d__Bacteria;p__Actinomycetota;c__Acidimicrobiia;o__Acidimicrobiales;f__Iamiaceae;g__JAGQSI01;s__	70.19	0.94311	d__Bacteria;p__Pseudomonadota;c__Gammaproteobacteria;o__Burkholderiales;f__Burkholderiaceae;g__UBA2334;s__	82.68	0.98134	Z93974.1.1519;tax=k:Bacteria,p:Proteobacteria,c:Gammaproteobacteria,o:Burkholderiales,f:Comamonadaceae,g:Hydrogenophaga;	99.7	NA	NA	FLASV5573.1446;tax=d:Bacteria,p:Proteobacteria,c:Gammaproteobacteria,o:Burkholderiales,f:Comamonadaceae,g:Hydrogenophaga,s:Hydrogenophaga_caeni;	100	16145	0.394	0	1
003-CA-05.bin.2.3	74.04	1.93	Gradient Boost (General Model)	79.66	0.43	0	0.867	131757	226.309	2737726	0.61	3526	26	276148	55287	147383	6.59072	0.0191745	3502	1851	33	17	1	1	1	1	2	1	MQ	N	0.5	TRUE	N	d__Bacteria;p__Pseudomonadota;c__Gammaproteobacteria;o__Pseudomonadales;f__Cellvibrionaceae;g__Cellvibrio;s__	58.99	0.99537	d__Bacteria;p__Pseudomonadota;c__Alphaproteobacteria;o__Sphingomonadales;f__Sphingomonadaceae;g__Aquisediminimonas;s__	70.79	0.93753	FPLM01001087.16.1484;tax=k:Bacteria,p:Proteobacteria,c:Alphaproteobacteria,o:Sphingomonadales,f:Sphingomonadaceae,g:Rhizorhapis;	99.9	FLASV9104.1459;tax=d:Bacteria,p:Proteobacteria,c:Gammaproteobacteria,o:Pseudomonadales,f:Cellvibrionaceae,g:Cellvibrio,s:midas_s_4257;	99.7	FLASV7060.1411;tax=d:Bacteria,p:Proteobacteria,c:Alphaproteobacteria,o:Sphingomonadales,f:Sphingomonadaceae,g:Rhizorhapis,s:midas_s_7060;	100	16519	0.603	0	0
003-CA-05.bin.2.30	65.58	4.86	Gradient Boost (General Model)	69.44	5.91	45	0.834	49072	184.739	1665156	0.38	2532	51	258405	14611	80282.6	6.39368	0.0186012	2503	1555	37	17	0	0	0	0	0	0	MQ	N	0.27	TRUE	Y	d__Bacteria;p__Bacteroidota;c__Bacteroidia;o__Bacteroidales;f__UBA1715;g__;s__	82.86	0.7677	d__Bacteria;p__Bacillota;c__Negativicutes;o__Acidaminococcales;f__Acidaminococcaceae;g__JAAYAE01;s__	46.03	0.95392	NA	NA	FLASV84573.1348;tax=d:Bacteria,p:Bacteroidota,c:Bacteroidia,o:Sphingobacteriales,f:midas_f_84573,g:midas_g_84573,s:midas_s_84573;	99.9	NA	NA	15454	0.928	1	0
003-CA-05.bin.2.302	65.71	6.73	Neural Network (Specific Model)	68.14	47.03	29.73	0.872	33118	460.52	10677939	0.66	6775	473	215503	9742	53882.3	6.37733	0.0185537	15737	9492	94	19	3	3	4	3	6	4	MQ	N	0.09	FALSE	N	d__Bacteria;p__Pseudomonadota;c__Gammaproteobacteria;o__Burkholderiales;f__Rhodocyclaceae;g__Thauera;s__Thauera terpenica	84.19	N/A	d__Bacteria;p__Pseudomonadota;c__Alphaproteobacteria;o__Rhodobacterales;f__Rhodobacteraceae;g__Paracoccus;s__	32.55	0.9799	EF575566.1.1428;tax=k:Bacteria,p:Proteobacteria,c:Alphaproteobacteria,o:Rhodobacterales,f:Rhodobacteraceae,g:Paracoccus,s:Paracoccus	99.1	FLASV453.1460;tax=d:Bacteria,p:Proteobacteria,c:Gammaproteobacteria,o:Burkholderiales,f:Rhodocyclaceae,g:Thauera,s:Thauera_terpenica;	100	FLASV3572.1385;tax=d:Bacteria,p:Proteobacteria,c:Alphaproteobacteria,o:Rhodobacterales,f:Rhodobacteraceae,g:Paracoccus,s:Paracoccus_lutimaris;	99.7	121269	1.136	0	0
003-CA-05.bin.2.305	79.87	1.84	Gradient Boost (General Model)	74.05	0.47	100	0.915	318368	284.617	1965199	0.49	2113	9	496004	191083	333091	51.7455	0.150544	2102	633	35	19	1	1	1	1	1	1	MQ	N	0	TRUE	Y	d__Bacteria;p__Chloroflexota;c__Anaerolineae;o__Promineifilales;f__Promineifilaceae;g__;s__	67.43	0.86432	d__Bacteria;p__Pseudomonadota;c__Gammaproteobacteria;o__Burkholderiales;f__Burkholderiaceae;g__JAAFJR01;s__	77.07	0.99828	FPLP01011372.20.1534;tax=k:Bacteria,p:Proteobacteria,c:Gammaproteobacteria,o:Burkholderiales,f:Comamonadaceae,g:Rhodoferax;	99.9	FLASV1765.1418;tax=d:Bacteria,p:Chloroflexi,c:Anaerolineae,o:Ardenticatenales,f:Ca_Promineofilaceae,g:midas_g_1765,s:midas_s_1765;	99.9	FLASV46.1457;tax=d:Bacteria,p:Proteobacteria,c:Gammaproteobacteria,o:Burkholderiales,f:Comamonadaceae,g:Rhodoferax,s:midas_s_33;	100	8612	0.438	1	0
003-CA-05.bin.2.31	80.15	0.19	Gradient Boost (General Model)	75.47	0	0	0.897	1047303	296.671	2001268	0.58	2023	3	1047303	293917	808934	22.1402	0.0644129	2006	986	42	20	1	1	1	1	1	1	MQ	N	0.44	TRUE	N	d__Bacteria;p__Campylobacterota;c__Campylobacteria;o__Campylobacterales;f__Arcobacteraceae;g__Aliarcobacter;s__Aliarcobacter sp017995775	64.59	N/A	d__Bacteria;p__Chloroflexota;c__Chloroflexia;o__Thermomicrobiales;f__UBA6265;g__UBA6265;s__	73.61	0.98689	HM316086.1.1319;tax=k:Bacteria,p:Chloroflexi,c:Chloroflexia,o:Thermomicrobiales,f:JG30-KF-CM45;	99.1	FLASV1292.1436;tax=d:Bacteria,p:Campylobacterota,c:Campylobacteria,o:Campylobacterales,f:Arcobacteraceae,g:Arcobacter,s:midas_s_1292;	100	FLASV7812.1422;tax=d:Bacteria,p:Chloroflexi,c:Chloroflexia,o:Thermomicrobiales,f:JG30-KF-CM45,g:midas_g_7812,s:midas_s_7812;	100	986	0.049	0	0
003-CA-05.bin.2.33	82.7	7.74	Neural Network (Specific Model)	81.89	6.65	78.38	0.89	76372	270.885	3885472	0.37	4280	79	184361	22597	88911.8	8.03236	0.0233687	4238	2511	30	19	2	2	2	2	2	2	MQ	N	0.13	TRUE	N	d__Bacteria;p__Actinomycetota;c__Actinomycetes;o__Actinomycetales;f__Microbacteriaceae;g__Leucobacter;s__	69.33	0.94201	d__Bacteria;p__Bacteroidota;c__Bacteroidia;o__Flavobacteriales;f__Crocinitomicaceae;g__Fluviicola;s__	71.23	0.99684	CP002542.2752771.2754283;tax=k:Bacteria,p:Bacteroidota,c:Bacteroidia,o:Flavobacteriales,f:Crocinitomicaceae,g:Fluviicola,s:Fluviicola	97.7	FLASV560.1445;tax=d:Bacteria,p:Actinobacteriota,c:Actinobacteria,o:Micrococcales,f:Microbacteriaceae,g:Leucobacter,s:midas_s_128;	100	FLASV4720.1447;tax=d:Bacteria,p:Bacteroidota,c:Bacteroidia,o:Flavobacteriales,f:Crocinitomicaceae,g:Fluviicola,s:midas_s_4720;	99.9	12356	0.318	2	0
003-CA-05.bin.2.35	62.76	1.82	Gradient Boost (General Model)	68.94	3.13	50	0.828	58025	226.787	3176942	0.46	3893	83	131613	18361	55908.4	5.12655	0.0149148	3836	1538	29	17	1	1	1	1	1	1	MQ	N	0.02	TRUE	N	d__Bacteria;p__Pseudomonadota;c__Gammaproteobacteria;o__Pseudomonadales;f__Moraxellaceae;g__Acinetobacter;s__Acinetobacter bohemicus	84.93	N/A	d__Bacteria;p__Pseudomonadota;c__Gammaproteobacteria;o__Burkholderiales;f__Burkholderiaceae;g__Undibacterium;s__Undibacterium seohonense	57.78	N/A	JN869206.1.1528;tax=k:Bacteria,p:Proteobacteria,c:Gammaproteobacteria,o:Burkholderiales,f:Oxalobacteraceae,g:Undibacterium;	98.9	FLASV7357.1460;tax=d:Bacteria,p:Proteobacteria,c:Gammaproteobacteria,o:Pseudomonadales,f:Moraxellaceae,g:Acinetobacter,s:Acinetobacter_bohemicus;	100	FLASV16837.1356;tax=d:Bacteria,p:Proteobacteria,c:Gammaproteobacteria,o:Burkholderiales,f:Oxalobacteraceae,g:Undibacterium,s:Undibacterium_seohonense;	99.6	14924	0.47	0	0
003-CA-05.bin.2.37	78.11	0.6	Neural Network (Specific Model)	86.23	1.23	28.57	0.855	330141	327.055	1782625	0.6	1556	10	458401	89214	290281	10.5347	0.0306486	1553	220	50	20	2	2	2	2	2	0	MQ	N	0	TRUE	Y	d__Bacteria;p__Bacteroidota;c__Bacteroidia;o__Bacteroidales;f__Prolixibacteraceae;g__UBA6024;s__UBA6024 sp019459525	76.07	N/A	d__Bacteria;p__Actinomycetota;c__Actinomycetes;o__Actinomycetales;f__Bifidobacteriaceae;g__Bifidobacterium;s__Bifidobacterium longum	79.39	N/A	CP002794.778120.779656;tax=k:Bacteria,p:Actinobacteriota,c:Actinobacteria,o:Bifidobacteriales,f:Bifidobacteriaceae,g:Bifidobacterium,s:Bifidobacterium	100	FLASV6206.1440;tax=d:Bacteria,p:Bacteroidota,c:Bacteroidia,o:Bacteroidales,f:Prolixibacteraceae,g:WCHB1-32,s:midas_s_6206;	99.5	FLASV472.1527;tax=d:Bacteria,p:Actinobacteriota,c:Actinobacteria,o:Micrococcales,f:Intrasporangiaceae,g:Tetrasphaera,s:midas_s_472;	84.4	3640	0.204	0	0
003-CA-05.bin.2.38	78.88	1.74	Gradient Boost (General Model)	79.07	3.56	27.27	0.866	378027	269.857	4026520	0.71	4331	19	558571	112318	359702	8.87581	0.0258225	4310	2463	47	20	0	0	0	0	0	0	MQ	N	0.64	TRUE	N	d__Bacteria;p__Actinomycetota;c__Actinomycetes;o__Actinomycetales;f__Microbacteriaceae;g__Microbacterium;s__	54.3	0.94907	d__Bacteria;p__Actinomycetota;c__Acidimicrobiia;o__Acidimicrobiales;f__Iamiaceae;g__JAGQSI01;s__	69.66	0.94613	NA	NA	FLASV4119.1445;tax=d:Bacteria,p:Actinobacteriota,c:Actinobacteria,o:Micrococcales,f:Microbacteriaceae,g:Microbacterium,s:midas_s_4119;	99.9	NA	NA	9324	0.232	0	1
003-CA-05.bin.2.39	51.91	4.34	Neural Network (Specific Model)	62.02	1.05	20	0.831	46499	226.266	2588593	0.46	3190	75	118752	16375	52540.7	5.70335	0.0165928	3138	1561	25	17	1	1	1	1	1	1	MQ	N	0.03	TRUE	N	d__Bacteria;p__Desulfobacterota;c__Desulfobulbia;o__Desulfobulbales;f__Desulfobulbaceae;g__Desulfobulbus;s__	75.31	0.98188	d__Bacteria;p__Pseudomonadota;c__Gammaproteobacteria;o__Pseudomonadales;f__Cellvibrionaceae;g__Cellvibrio;s__	59.11	0.99567	JN679090.1.1504;tax=k:Bacteria,p:Proteobacteria,c:Gammaproteobacteria,o:Pseudomonadales,f:Cellvibrionaceae,g:Cellvibrio;	99.5	FLASV3494.1481;tax=d:Bacteria,p:Desulfobacterota,c:Desulfobulbia,o:Desulfobulbales,f:Desulfobulbaceae,g:Desulfobulbus,s:midas_s_1262;	100	FLASV9104.1459;tax=d:Bacteria,p:Proteobacteria,c:Gammaproteobacteria,o:Cellvibrionales,f:Cellvibrionaceae,g:Cellvibrio,s:midas_s_4257;	99.7	16430	0.635	1	1
003-CA-05.bin.2.4	92.29	6.12	Gradient Boost (General Model)	95.7	7.26	68.75	0.835	110071	317.554	4537851	0.46	3991	62	284020	33702	120387	182.574	0.531166	3951	2570	48	20	5	5	5	5	5	5	MQ	N	0.07	TRUE	N	d__Bacteria;p__Bacteroidota;c__Bacteroidia;o__Flavobacteriales;f__Flavobacteriaceae;g__Flavobacterium;s__	77.6	0.98554	d__Bacteria;p__Bacteroidota;c__Bacteroidia;o__Bacteroidales;f__UBA1715;g__;s__	83	0.81064	EU358692.1.1492;tax=k:Bacteria,p:Bacteroidota,c:Bacteroidia,o:Bacteroidales,f:Williamwhitmaniaceae,g:Blvii28	84	FLASV6277.1436;tax=d:Bacteria,p:Bacteroidota,c:Bacteroidia,o:Flavobacteriales,f:Flavobacteriaceae,g:Flavobacterium,s:midas_s_3093;	99.7	FLASV84573.1348;tax=d:Bacteria,p:Bacteroidota,c:Bacteroidia,o:Sphingobacteriales,f:midas_f_84573,g:midas_g_84573,s:midas_s_84573;	99.9	11897	0.262	3	0
003-CA-05.bin.2.41	84.15	1.48	Neural Network (Specific Model)	89.55	0.44	50	0.876	184631	287.022	3210763	0.65	3280	24	552636	60457	258906	12.3574	0.0359516	3261	735	59	20	3	3	3	3	3	2	MQ	N	0	TRUE	N	d__Bacteria;p__Patescibacteria;c__Saccharimonadia;o__Saccharimonadales;f__UBA4665;g__JAGQNR01;s__	63.36	0.92378	d__Bacteria;p__Pseudomonadota;c__Gammaproteobacteria;o__Burkholderiales;f__Rhodocyclaceae;g__Thauera;s__Thauera terpenica	84.03	N/A	ATJV01000095.9.1556;tax=k:Bacteria,p:Proteobacteria,c:Gammaproteobacteria,o:Burkholderiales,f:Rhodocyclaceae,g:Thauera,s:Thauera	100	NA	NA	FLASV453.1460;tax=d:Bacteria,p:Proteobacteria,c:Gammaproteobacteria,o:Burkholderiales,f:Rhodocyclaceae,g:Thauera,s:Thauera_terpenica;	100	12087	0.376	0	2
003-CA-05.bin.2.42	72.64	4.86	Gradient Boost (General Model)	71.58	5	71.43	0.877	19903	294.664	3109495	0.48	3100	196	73658	8305	22979.7	13.1295	0.038198	3011	2029	32	17	1	1	1	1	1	1	MQ	N	0.44	TRUE	Y	d__Bacteria;p__Bacteroidota;c__Bacteroidia;o__Flavobacteriales;f__PHOS-HE28;g__PHOS-HE28;s__PHOS-HE28 sp002482775	53.84	N/A	d__Bacteria;p__Chloroflexota;c__Anaerolineae;o__Promineifilales;f__Promineifilaceae;g__;s__	67.75	0.86571	FPLP01003178.22.1322;tax=k:Bacteria,p:Chloroflexi,c:Anaerolineae,o:Ardenticatenales;	99.6	NA	NA	FLASV1765.1418;tax=d:Bacteria,p:Chloroflexi,c:Anaerolineae,o:Ardenticatenales,f:Ca_Promineofilaceae,g:midas_g_1765,s:midas_s_1765;	99.9	3057	0.098	0	2
003-CA-05.bin.2.43	71.2	0.1	Neural Network (Specific Model)	76.67	0	0	0.913	165869	288.325	1638121	0.28	1733	13	305106	76207	168720	57.3576	0.166871	1718	426	39	16	4	4	4	4	4	4	MQ	N	0.03	TRUE	N	d__Bacteria;p__Pseudomonadota;c__Gammaproteobacteria;o__Burkholderiales;f__Rhodocyclaceae;g__Propionivibrio;s__	81.47	0.91731	d__Bacteria;p__Campylobacterota;c__Campylobacteria;o__Campylobacterales;f__Arcobacteraceae;g__Aliarcobacter;s__Aliarcobacter sp017995775	64.97	N/A	AM084124.1.1453;tax=k:Bacteria,p:Campylobacterota,c:Campylobacteria,o:Campylobacterales,f:Arcobacteraceae,g:Arcobacter,s:Arcobacter	100	FLASV13353.1359;tax=d:Bacteria,p:Proteobacteria,c:Gammaproteobacteria,o:Burkholderiales,f:Rhodocyclaceae,g:Propionivibrio,s:midas_s_13044;	99.9	FLASV1292.1436;tax=d:Bacteria,p:Campilobacterota,c:Campylobacteria,o:Campylobacterales,f:Arcobacteraceae,g:Arcobacter,s:midas_s_1292;	100	3241	0.198	1	0
003-CA-05.bin.2.44	89.65	6.75	Gradient Boost (General Model)	88.89	11.7	43.33	0.912	114498	313.911	2112454	0.65	2051	25	176117	47026	110875	91.8386	0.267187	2041	513	29	15	1	1	1	1	1	1	MQ	N	0.11	TRUE	N	d__Bacteria;p__Pseudomonadota;c__Gammaproteobacteria;o__Burkholderiales;f__Burkholderiaceae;g__Giesbergeria;s__Giesbergeria sp017987055	55.55	N/A	d__Bacteria;p__Actinomycetota;c__Actinomycetes;o__Actinomycetales;f__Microbacteriaceae;g__Leucobacter;s__	69.14	0.97113	FPLM01002604.9.1511;tax=k:Bacteria,p:Actinobacteriota,c:Actinobacteria,o:Micrococcales,f:Microbacteriaceae,g:Leucobacter;	99.5	FLASV2641.1455;tax=d:Bacteria,p:Proteobacteria,c:Gammaproteobacteria,o:Burkholderiales,f:Comamonadaceae,g:Acidovorax,s:midas_s_1484;	98.7	FLASV560.1445;tax=d:Bacteria,p:Actinobacteriota,c:Actinobacteria,o:Micrococcales,f:Microbacteriaceae,g:Leucobacter,s:midas_s_128;	100	6866	0.325	0	1
003-CA-05.bin.2.45	78.27	2.22	Neural Network (Specific Model)	85.84	0.55	50	0.828	213378	247.253	2613897	0.4	2932	19	347528	70437	194837	12.3045	0.0357978	2919	751	68	18	3	3	3	3	3	3	MQ	N	0	TRUE	Y	d__Bacteria;p__Pseudomonadota;c__Gammaproteobacteria;o__Burkholderiales;f__Rhodocyclaceae;g__Sulfuritalea;s__	79.32	0.9755	d__Bacteria;p__Pseudomonadota;c__Gammaproteobacteria;o__Pseudomonadales;f__Moraxellaceae;g__Acinetobacter;s__Acinetobacter bohemicus	84.69	N/A	KF679797.1.1490;tax=k:Bacteria,p:Proteobacteria,c:Gammaproteobacteria,o:Pseudomonadales,f:Moraxellaceae,g:Acinetobacter,s:Acinetobacter	99.9	FLASV6500.1460;tax=d:Bacteria,p:Proteobacteria,c:Gammaproteobacteria,o:Burkholderiales,f:Rhodocyclaceae,g:Sulfuritalea,s:midas_s_6500;	99.7	FLASV7357.1460;tax=d:Bacteria,p:Proteobacteria,c:Gammaproteobacteria,o:Pseudomonadales,f:Moraxellaceae,g:Acinetobacter,s:Acinetobacter_bohemicus;	100	12740	0.487	0	0
003-CA-05.bin.2.47	82.06	4.98	Gradient Boost (General Model)	78.76	3.23	42.86	0.867	127204	292.382	3931470	0.42	3900	41	349036	49801	158351	12.9304	0.0376187	3869	1507	42	18	2	2	2	2	2	2	MQ	N	0.44	TRUE	N	d__Bacteria;p__Pseudomonadota;c__Gammaproteobacteria;o__Burkholderiales;f__Rhodocyclaceae;g__Zoogloea;s__Zoogloea sp016720685	77.82	N/A	d__Bacteria;p__Bacteroidota;c__Bacteroidia;o__Bacteroidales;f__Prolixibacteraceae;g__Aquipluma;s__Aquipluma sp019459525	76.47	N/A	FJ230934.1.1482;tax=k:Bacteria,p:Bacteroidota,c:Bacteroidia,o:Bacteroidales,f:Prolixibacteraceae,g:WCHB1-32;	98.4	FLASV1080.1460;tax=d:Bacteria,p:Proteobacteria,c:Gammaproteobacteria,o:Burkholderiales,f:Rhodocyclaceae,g:Zoogloea,s:midas_s_1080;	100	FLASV6206.1440;tax=d:Bacteria,p:Bacteroidota,c:Bacteroidia,o:Bacteroidales,f:Prolixibacteraceae,g:WCHB1-32,s:midas_s_6206;	99.5	19993	0.509	1	0
003-CA-05.bin.2.49	66.59	1.11	Neural Network (Specific Model)	69.61	1.77	16.67	0.883	168037	264.005	2519896	0.64	2827	20	330741	63548	183915	7.26337	0.0211314	2809	1068	38	18	2	2	2	2	2	2	MQ	N	0	TRUE	N	d__Bacteria;p__Pseudomonadota;c__Alphaproteobacteria;o__Micavibrionales;f__Micavibrionaceae;g__Micavibrio_A;s__	64.65	0.94476	d__Bacteria;p__Actinomycetota;c__Actinomycetes;o__Actinomycetales;f__Microbacteriaceae;g__Microbacterium;s__	53.73	0.94507	LMGU01000001.3505138.3506664;tax=k:Bacteria,p:Actinobacteriota,c:Actinobacteria,o:Micrococcales,f:Microbacteriaceae,g:Microbacterium,s:Microbacterium	98.2	NA	NA	FLASV4119.1445;tax=d:Bacteria,p:Actinobacteriota,c:Actinobacteria,o:Micrococcales,f:Microbacteriaceae,g:Microbacterium,s:midas_s_4119;	99.9	6834	0.271	0	2
003-CA-05.bin.2.5	83.54	2.39	Gradient Boost (General Model)	88.8	1.79	0	0.821	132926	251.25	3501031	0.65	3834	41	395496	46585	167805	8.47538	0.0246576	3803	1716	46	20	1	1	1	1	1	1	MQ	N	0.02	TRUE	Y	d__Bacteria;p__Pseudomonadota;c__Alphaproteobacteria;o__Sphingomonadales;f__Sphingomonadaceae;g__Novosphingobium;s__	60.64	0.98743	d__Bacteria;p__Desulfobacterota;c__Desulfobulbia;o__Desulfobulbales;f__Desulfobulbaceae;g__Desulfobulbus;s__	74.78	0.9778	AB243827.1.1528;tax=k:Bacteria,p:Desulfobacterota,c:Desulfobulbia,o:Desulfobulbales,f:Desulfobulbaceae,g:Desulfobulbus;	98.1	NA	NA	FLASV3494.1481;tax=d:Bacteria,p:Desulfobacterota,c:Desulfobulbia,o:Desulfobulbales,f:Desulfobulbaceae,g:Desulfobulbus,s:midas_s_1262;	100	23272	0.665	0	2
003-CA-05.bin.2.51	91.43	9.88	Neural Network (Specific Model)	90.45	7.08	83.33	0.891	218030	314.463	3797524	0.34	3593	31	316991	59024	189199	67.4051	0.196103	3572	915	52	19	3	1	2	3	1	2	MQ	N	0	TRUE	Y	d__Bacteria;p__Bacteroidota;c__Bacteroidia;o__Bacteroidales;f__UBA1715;g__;s__	69.67	0.87868	d__Bacteria;p__Bacteroidota;c__Bacteroidia;o__Flavobacteriales;f__Flavobacteriaceae;g__Flavobacterium;s__	77.42	0.98733	MH168565.1.1513;tax=k:Bacteria,p:Bacteroidota,c:Bacteroidia,o:Flavobacteriales,f:Flavobacteriaceae,g:Flavobacterium,s:Flavobacterium	97.3	FLASV80023.1352;tax=d:Bacteria,p:Bacteroidota,c:Bacteroidia,o:Bacteroidales,f:Marinifilaceae,g:midas_g_23435,s:midas_s_80023;	100	FLASV6277.1436;tax=d:Bacteria,p:Bacteroidota,c:Bacteroidia,o:Flavobacteriales,f:Flavobacteriaceae,g:Flavobacterium,s:midas_s_3093;	99.7	6493	0.171	0	2
003-CA-05.bin.2.52	91.98	6.42	Gradient Boost (General Model)	57.09	2.99	50	0.855	154127	228.581	1469053	0.47	1839	28	247563	18639	142745	7.60221	0.0221172	1811	1253	51	20	0	1	1	0	1	1	MQ	N	0.25	TRUE	N	d__Bacteria;p__Pseudomonadota;c__Gammaproteobacteria;o__Burkholderiales;f__Burkholderiaceae;g__Acidovorax;s__Acidovorax defluvii	81.59	N/A	d__Bacteria;p__Patescibacteriota;c__Saccharimonadia;o__Saccharimonadales;f__UBA4665;g__JAGXIT01;s__	64.12	0.94775	NA	NA	FLASV2340.1455;tax=d:Bacteria,p:Proteobacteria,c:Gammaproteobacteria,o:Burkholderiales,f:Comamonadaceae,g:Acidovorax,s:midas_s_2077;	100	NA	NA	4029	0.274	0	1
003-CA-05.bin.2.54	68.11	6.48	Gradient Boost (General Model)	72.5	11.13	25.81	0.841	64963	189.15	4158546	0.59	6250	87	334654	23653	101521	6.05178	0.0176065	6208	4865	45	19	0	0	0	0	0	0	MQ	N	0.06	TRUE	N	d__Bacteria;p__Actinomycetota;c__Acidimicrobiia;o__Acidimicrobiales;f__Ilumatobacteraceae;g__UBA668;s__	67.51	0.96912	d__Bacteria;p__Bacteroidota;c__Bacteroidia;o__Flavobacteriales;f__PHOS-HE28;g__PHOS-HE28;s__PHOS-HE28 sp002482775	53.44	N/A	NA	NA	NA	NA	NA	NA	35964	0.865	0	0
003-CA-05.bin.2.55	87.69	3.1	Gradient Boost (General Model)	86.52	3.41	36.36	0.883	142174	298.218	4270760	0.59	4233	37	366714	66757	162231	42.1303	0.12257	4205	1383	46	18	2	2	2	2	2	0	MQ	N	0.48	TRUE	N	d__Bacteria;p__Bacillota;c__Bacilli;o__Lactobacillales;f__Aerococcaceae;g__Trichococcus;s__Trichococcus shcherbakoviae	72.19	N/A	d__Bacteria;p__Pseudomonadota;c__Gammaproteobacteria;o__Burkholderiales;f__Rhodocyclaceae;g__Propionivibrio;s__	81.37	0.93642	EF565154.1.1531;tax=k:Bacteria,p:Proteobacteria,c:Gammaproteobacteria,o:Burkholderiales,f:Rhodocyclaceae,g:Candidatus	98.8	FLASV30.1481;tax=d:Bacteria,p:Firmicutes,c:Bacilli,o:Lactobacillales,f:Carnobacteriaceae,g:Trichococcus,s:midas_s_4;	100	FLASV13353.1359;tax=d:Bacteria,p:Proteobacteria,c:Gammaproteobacteria,o:Burkholderiales,f:Rhodocyclaceae,g:Propionivibrio,s:midas_s_13044;	99.9	15013	0.352	1	0
003-CA-05.bin.2.56	76.91	6.63	Gradient Boost (General Model)	71.79	7.68	84.21	0.841	54454	206.78	2721590	0.61	3727	83	153604	14039	63863.6	9.11259	0.0265114	3674	1696	55	18	2	1	1	2	1	1	MQ	N	0.19	TRUE	N	d__Bacteria;p__Bacteroidota;c__Bacteroidia;o__Bacteroidales;f__Paludibacteraceae;g__Paludibacter;s__Paludibacter sp022709605	77.04	N/A	d__Bacteria;p__Pseudomonadota;c__Gammaproteobacteria;o__Burkholderiales;f__Burkholderiaceae;g__Simplicispira;s__Simplicispira sp017987055	55.72	N/A	FPLM01005626.7.1377;tax=k:Bacteria,p:Proteobacteria,c:Gammaproteobacteria,o:Burkholderiales,f:Comamonadaceae,g:Simplicispira;	99.2	FLASV4262.1448;tax=d:Bacteria,p:Bacteroidota,c:Bacteroidia,o:Bacteroidales,f:Paludibacteraceae,g:Paludibacter,s:midas_s_4262;	99.6	FLASV2641.1455;tax=d:Bacteria,p:Proteobacteria,c:Gammaproteobacteria,o:Burkholderiales,f:Comamonadaceae,g:Acidovorax,s:midas_s_1484;	98.7	25295	0.929	1	3
003-CA-05.bin.2.58	79.73	0.66	Neural Network (Specific Model)	78.46	0.51	0	0.87	188564	263.501	3618930	0.64	4004	28	452344	60806	210669	8.77275	0.0255227	3984	1561	38	17	2	2	2	2	2	2	MQ	N	0.1	TRUE	Y	d__Bacteria;p__Patescibacteria;c__Paceibacteria;o__UBA9973;f__UBA5272;g__;s__	55.15	0.82442	d__Bacteria;p__Pseudomonadota;c__Gammaproteobacteria;o__Burkholderiales;f__Rhodocyclaceae;g__Sulfuritalea;s__	79.03	0.98284	FPLP01011316.23.1539;tax=k:Bacteria,p:Proteobacteria,c:Gammaproteobacteria,o:Burkholderiales,f:Rhodocyclaceae,g:Sulfuritalea;	99.4	FLASV38937.1632;tax=d:Bacteria,p:Patescibacteria,c:midas_c_35434,o:midas_o_35434,f:midas_f_35434,g:midas_g_38937,s:midas_s_38937;	100	FLASV6500.1460;tax=d:Bacteria,p:Proteobacteria,c:Gammaproteobacteria,o:Burkholderiales,f:Rhodocyclaceae,g:Sulfuritalea,s:midas_s_6500;	99.7	15697	0.434	0	0
003-CA-05.bin.2.59	64.64	0.45	Neural Network (Specific Model)	68.39	0	0	0.89	155639	320.828	2438070	0.64	2261	21	234092	67512	148343	85.731	0.249418	2249	501	38	16	3	3	3	3	3	3	MQ	N	0.4	TRUE	N	d__Bacteria;p__Pseudomonadota;c__Alphaproteobacteria;o__Rhodobacterales;f__Rhodobacteraceae;g__Fuscibacter;s__	97.62	0.99058	d__Bacteria;p__Pseudomonadota;c__Gammaproteobacteria;o__Burkholderiales;f__Rhodocyclaceae;g__Zoogloea;s__Zoogloea sp016720685	78.2	N/A	AF234684.1.1535;tax=k:Bacteria,p:Proteobacteria,c:Gammaproteobacteria,o:Burkholderiales,f:Rhodocyclaceae,g:Zoogloea;	99.7	FLASV4272.1387;tax=d:Bacteria,p:Proteobacteria,c:Alphaproteobacteria,o:Rhodobacterales,f:Rhodobacteraceae,g:midas_g_436,s:midas_s_4272;	100	FLASV1080.1460;tax=d:Bacteria,p:Proteobacteria,c:Gammaproteobacteria,o:Burkholderiales,f:Rhodocyclaceae,g:Zoogloea,s:midas_s_1080;	100	7762	0.318	0	0
003-CA-05.bin.2.6	73.5	5.92	Neural Network (Specific Model)	77.95	10.36	21.88	0.862	197559	219.68	2376246	0.53	3133	37	301366	20706	169562	6.76262	0.0196746	3095	1914	37	16	0	0	1	0	0	1	MQ	N	0.08	TRUE	Y	d__Bacteria;p__Spirochaetota;c__Spirochaetia;o__Treponematales;f__Treponemataceae;g__Teretinema;s__	41.59	0.84518	d__Bacteria;p__Pseudomonadota;c__Alphaproteobacteria;o__Micavibrionales;f__Micavibrionaceae;g__Micavibrio_A;s__	63.86	0.95272	NA	NA	FLASV33015.1362;tax=d:Bacteria,p:Spirochaetota,c:Spirochaetia,o:Spirochaetales,f:Spirochaetaceae,g:Treponema,s:midas_s_33015;	99.2	NA	NA	12437	0.523	0	0
003-CA-05.bin.2.60	58.64	1.5	Neural Network (Specific Model)	67.55	1.93	77.78	0.863	153738	276.171	2433764	0.66	2545	29	290479	40132	156719	9.72385	0.0282897	2528	893	37	16	0	0	0	0	0	0	MQ	N	0.39	TRUE	N	d__Bacteria;p__Bacteroidota;c__Bacteroidia;o__Bacteroidales;f__Rikenellaceae;g__Alistipes;s__Alistipes putredinis	45.54	N/A	d__Bacteria;p__Pseudomonadota;c__Alphaproteobacteria;o__Sphingomonadales;f__Sphingomonadaceae;g__Novosphingobium;s__	60.37	0.9914	NA	NA	NA	NA	NA	NA	7148	0.294	0	1
003-CA-05.bin.2.61	76.42	5.37	Gradient Boost (General Model)	82.15	3.23	25	0.882	102176	311.755	3241972	0.3	3065	54	210731	30539	99163.3	9.70623	0.0282385	3035	1502	33	19	2	2	2	2	2	2	MQ	N	0.47	TRUE	N	d__Bacteria;p__Patescibacteria;c__Saccharimonadia;o__Saccharimonadales;f__UBA4665;g__GCA-2746885;s__GCA-2746885 sp029549845	67.59	N/A	d__Bacteria;p__Bacteroidota;c__Bacteroidia;o__Bacteroidales;f__UBA1715;g__;s__	69.74	0.8713	AB930715.1.1444;tax=k:Bacteria,p:Bacteroidota,c:Bacteroidia,o:Bacteroidales,f:Marinifilaceae;	98.1	FLASV960.1520;tax=d:Bacteria,p:Patescibacteria,c:Saccharimonadia,o:Saccharimonadales,f:midas_f_67,g:midas_g_363,s:midas_s_363;	100	FLASV80023.1352;tax=d:Bacteria,p:Bacteroidota,c:Bacteroidia,o:Bacteroidales,f:Marinifilaceae,g:midas_g_23435,s:midas_s_80023;	100	6864	0.212	1	0
003-CA-05.bin.2.65	75.61	4.3	Neural Network (Specific Model)	79.21	3.62	68.75	0.876	105680	302.598	2904002	0.64	2809	29	495136	48116	198068	84.0015	0.244387	2796	455	53	20	1	1	1	1	1	1	MQ	N	0.02	TRUE	Y	d__Bacteria;p__Myxococcota;c__Polyangia;o__Polyangiales;f__Polyangiaceae;g__;s__	86.02	0.82162	d__Bacteria;p__Pseudomonadota;c__Gammaproteobacteria;o__Burkholderiales;f__Burkholderiaceae;g__Acidovorax;s__Acidovorax defluvii	81.65	N/A	Y18616.1.1526;tax=k:Bacteria,p:Proteobacteria,c:Gammaproteobacteria,o:Burkholderiales,f:Comamonadaceae,g:Acidovorax,s:Acidovorax	100	FLASV23954.1374;tax=d:Bacteria,p:Myxococcota,c:Polyangia,o:Polyangiales,f:Phaselicystidaceae,g:Phaselicystis,s:midas_s_18358;	100	FLASV2340.1455;tax=d:Bacteria,p:Proteobacteria,c:Gammaproteobacteria,o:Burkholderiales,f:Comamonadaceae,g:Acidovorax,s:midas_s_2077;	100	8129	0.28	0	0
003-CA-05.bin.2.66	73.3	2.33	Gradient Boost (General Model)	70.77	3.42	57.14	0.879	139678	274.731	4482623	0.68	4806	45	416111	52092	161920	11.6665	0.0339414	4771	2608	35	17	0	0	0	0	0	0	MQ	N	0.13	TRUE	N	d__Bacteria;p__Bdellovibrionota;c__UBA1018;o__UBA1018;f__CAIMNF01;g__CAIMNF01;s__	71.36	0.97065	d__Bacteria;p__Actinomycetota;c__Acidimicrobiia;o__Acidimicrobiales;f__Ilumatobacteraceae;g__UBA668;s__	67.63	0.95568	NA	NA	FLASV7751.1473;tax=d:Bacteria,p:Bdellovibrionota,c:Oligoflexia,o:0319-6G20,f:midas_f_3092,g:midas_g_4458,s:midas_s_7751;	99.9	NA	NA	13275	0.296	0	2
003-CA-05.bin.2.67	76.68	3.67	Gradient Boost (General Model)	79.23	1.91	14.29	0.853	98292	294.273	1995157	0.47	1933	39	222325	21359	102162	56.0638	0.163107	1912	307	21	16	1	1	1	1	1	1	MQ	N	0	TRUE	N	d__Bacteria;p__Pseudomonadota;c__Gammaproteobacteria;o__Burkholderiales;f__Aquaspirillaceae;g__Rivihabitans;s__Rivihabitans sp937871815	66.26	N/A	d__Bacteria;p__Bacillota;c__Bacilli;o__Lactobacillales;f__Aerococcaceae;g__Trichococcus;s__Trichococcus shcherbakoviae	72.38	N/A	X87150.1.1554;tax=k:Bacteria,p:Firmicutes,c:Bacilli,o:Lactobacillales,f:Carnobacteriaceae,g:Trichococcus,s:Trichococcus	99.7	FLASV6762.1460;tax=d:Bacteria,p:Proteobacteria,c:Gammaproteobacteria,o:Burkholderiales,f:Aquaspirillaceae,g:Rivicola,s:midas_s_6762;	99.7	FLASV30.1481;tax=d:Bacteria,p:Firmicutes,c:Bacilli,o:Lactobacillales,f:Carnobacteriaceae,g:Trichococcus,s:midas_s_4;	100	7304	0.366	0	0
003-CA-05.bin.2.68	94.2	5.67	Gradient Boost (General Model)	91.13	5.11	76.92	0.846	144095	288.066	4695695	0.36	4618	48	360752	47949	157022	14.596	0.0424644	4587	2414	44	20	2	2	3	2	2	3	MQ	N	0.2	TRUE	N	d__Bacteria;p__Bacillota_B;c__TC1;o__TC1;f__TC1;g__WTXA01;s__	68.6	0.97978	d__Bacteria;p__Bacteroidota;c__Bacteroidia;o__Bacteroidales;f__Paludibacteraceae;g__Paludibacter;s__Paludibacter sp022709605	77.12	N/A	HQ538647.1.1487;tax=k:Bacteria,p:Bacteroidota,c:Bacteroidia,o:Bacteroidales,f:Paludibacteraceae,g:Paludibacter;	99.7	FLASV1288.1438;tax=d:Bacteria,p:Firmicutes,c:Clostridia,o:Clostridiales,f:Clostridiaceae,g:Clostridium_sensu_stricto_1,s:midas_s_64;	99.9	FLASV4262.1448;tax=d:Bacteria,p:Bacteroidota,c:Bacteroidia,o:Bacteroidales,f:Paludibacteraceae,g:Paludibacter,s:midas_s_4262;	99.6	18661	0.397	0	0
003-CA-05.bin.2.69	66.71	0.07	Neural Network (Specific Model)	39.07	0.85	0	0.909	178391	278.863	630322	0.41	686	4	251048	147830	189612	16.9623	0.0493486	677	485	28	18	1	1	1	1	2	0	MQ	N	0	TRUE	Y	d__Bacteria;p__Pseudomonadota;c__Gammaproteobacteria;o__Burkholderiales;f__Rhodocyclaceae;g__Propionivibrio;s__	68.44	0.92956	d__Bacteria;p__Patescibacteriota;c__Minisyncoccia;o__UBA9973;f__UBA5272;g__JBBQKQ01;s__	54.92	0.84738	JX105707.1.1602;tax=k:Bacteria,p:Patescibacteria,c:Parcubacteria,o:Candidatus	86	FLASV7787.1460;tax=d:Bacteria,p:Proteobacteria,c:Gammaproteobacteria,o:Burkholderiales,f:Rhodocyclaceae,g:Ca_Accumulibacter,s:midas_s_3400;	99.9	FLASV38937.1632;tax=d:Bacteria,p:Patescibacteria,c:midas_c_35434,o:midas_o_35434,f:midas_f_35434,g:midas_g_38937,s:midas_s_38937;	100	640	0.102	1	0
003-CA-05.bin.2.7	83.61	1.92	Neural Network (Specific Model)	95.38	0.4	50	0.912	431054	296.052	3624510	0.65	3734	9	1115814	210665	612424	70.6041	0.20541	3727	616	45	20	1	1	0	1	1	0	MQ	N	0.05	TRUE	N	d__Bacteria;p__Pseudomonadota;c__Gammaproteobacteria;o__Burkholderiales;f__Rhodocyclaceae;g__Zoogloea;s__Zoogloea oleivorans	89.06	N/A	d__Bacteria;p__Pseudomonadota;c__Alphaproteobacteria;o__Rhodobacterales;f__Rhodobacteraceae;g__Fuscibacter;s__	97.32	0.98621	AF502216.1.1387;tax=k:Bacteria,p:Proteobacteria,c:Alphaproteobacteria,o:Rhodobacterales,f:Rhodobacteraceae;	99.5	FLASV1960.1462;tax=d:Bacteria,p:Proteobacteria,c:Gammaproteobacteria,o:Burkholderiales,f:Rhodocyclaceae,g:Zoogloea,s:Zoogloea_oleivorans;	100	FLASV4272.1387;tax=d:Bacteria,p:Proteobacteria,c:Alphaproteobacteria,o:Rhodobacterales,f:Rhodobacteraceae,g:midas_g_436,s:midas_s_4272;	100	6221	0.172	0	1
003-CA-05.bin.2.70	54.64	8.24	Gradient Boost (General Model)	56.31	9.63	54.17	0.825	32803	190.477	3279721	0.55	4791	134	90122	12816	36587.4	8.20854	0.0238812	4708	3640	56	19	2	2	1	2	2	1	MQ	N	0.32	TRUE	N	d__Bacteria;p__Bacteroidota;c__Bacteroidia;o__Chitinophagales;f__Chitinophagaceae;g__JAGNRR01;s__JAGNRR01 sp017988595	62.92	N/A	d__Bacteria;p__Spirochaetota;c__Spirochaetia;o__Treponematales;f__Treponemataceae;g__Teretinema;s__	41.48	0.95161	EF562545.1.1500;tax=k:Bacteria,p:Spirochaetota,c:Spirochaetia,o:Spirochaetales,f:Spirochaetaceae,g:Treponema;	97.1	NA	NA	FLASV33015.1362;tax=d:Bacteria,p:Spirochaetota,c:Spirochaetia,o:Spirochaetales,f:Spirochaetaceae,g:Treponema,s:midas_s_33015;	99.2	43063	1.313	0	2
003-CA-05.bin.2.71	56.83	1.23	Gradient Boost (General Model)	64.91	1.92	16.67	0.8	37872	217.465	1725732	0.56	2132	57	146899	14222	54248	5.45045	0.0158571	2108	1097	23	13	0	0	0	0	0	0	MQ	N	0	TRUE	Y	d__Bacteria;p__Pseudomonadota;c__Alphaproteobacteria;o__Sphingomonadales;f__Sphingomonadaceae;g__Novosphingobium;s__	70.57	0.98047	d__Bacteria;p__Bacteroidota;c__Bacteroidia;o__Bacteroidales;f__Rikenellaceae;g__Alistipes;s__Alistipes putredinis	45.33	N/A	NA	NA	FLASV6144.1418;tax=d:Bacteria,p:Proteobacteria,c:Alphaproteobacteria,o:Sphingomonadales,f:Sphingomonadaceae,g:Novosphingobium,s:midas_s_6144;	99.7	NA	NA	14036	0.813	0	3
003-CA-05.bin.2.73	92.59	8.92	Gradient Boost (General Model)	72.28	5.94	90.91	0.868	218163	272.76	1319177	0.52	1405	10	598250	42435	352757	42.9001	0.12481	1387	789	47	20	1	1	1	1	1	1	MQ	N	0.09	TRUE	N	d__Bacteria;p__Bacillota_A;c__Clostridia;o__Lachnospirales;f__Lachnospiraceae;g__Fusicatenibacter;s__Fusicatenibacter saccharivorans	71.16	N/A	d__Bacteria;p__Patescibacteriota;c__Saccharimonadia;o__Saccharimonadales;f__UBA4665;g__JAGXIT01;s__JAGXIT01 sp029549845	67.93	N/A	CU917528.1.1433;tax=k:Bacteria,p:Patescibacteria,c:Saccharimonadia,o:Saccharimonadales;	99.6	FLASV4798.1455;tax=d:Bacteria,p:Firmicutes,c:Clostridia,o:Lachnospirales,f:Lachnospiraceae,g:Fusicatenibacter,s:Fusicatenibacter_saccharivorans;	100	FLASV960.1520;tax=d:Bacteria,p:Patescibacteria,c:Saccharimonadia,o:Saccharimonadales,f:midas_f_67,g:midas_g_363,s:midas_s_363;	100	5486	0.416	0	1
003-CA-05.bin.2.74	79.32	2.94	Gradient Boost (General Model)	87.67	3.57	12.5	0.904	2563301	368.82	9663632	0.69	7926	7	3099752	611444	2.26086e+06	91.8394	0.26719	7912	5517	51	20	2	2	2	2	2	2	MQ	N	0.03	TRUE	Y	d__Bacteria;p__Bacteroidota;c__Bacteroidia;o__Flavobacteriales;f__Flavobacteriaceae;g__Flavobacterium;s__	67.92	0.98384	d__Bacteria;p__Myxococcota;c__Polyangia;o__Polyangiales;f__Polyangiaceae;g__;s__	85.9	0.80743	JN679179.1.1521;tax=k:Bacteria,p:Myxococcota,c:Polyangia,o:Polyangiales,f:Phaselicystidaceae,g:Phaselicystis;	99.1	NA	NA	FLASV23954.1374;tax=d:Bacteria,p:Myxococcota,c:Polyangia,o:Polyangiales,f:Phaselicystidaceae,g:Phaselicystis,s:midas_s_18358;	100	2544	0.026	0	0
003-CA-05.bin.2.76	87.57	3.98	Gradient Boost (General Model)	78.81	4.02	40	0.886	74363	240.573	3042839	0.41	3759	59	244308	24658	89166.3	6.32158	0.0183915	3716	2707	37	19	2	2	2	2	2	2	MQ	N	0.09	TRUE	N	d__Bacteria;p__Bacillota_C;c__Negativicutes;o__Veillonellales;f__Dialisteraceae;g__Dialister;s__Dialister invisus	60.18	N/A	d__Bacteria;p__Bdellovibrionota;c__UBA1018;o__UBA1018;f__CAIMNF01;g__CAIMNF01;s__	71.58	0.96482	JN038860.1.1509;tax=k:Bacteria,p:Bdellovibrionota,c:Oligoflexia,o:0319-6G20;	97.4	FLASV3587.1491;tax=d:Bacteria,p:Firmicutes,c:Negativicutes,o:Veillonellales-Selenomonadales,f:Veillonellaceae,g:Dialister,s:Dialister_invisus;	99.9	FLASV7751.1473;tax=d:Bacteria,p:Bdellovibrionota,c:Oligoflexia,o:0319-6G20,f:midas_f_3092,g:midas_g_4458,s:midas_s_7751;	99.9	10116	0.332	0	0
003-CA-05.bin.2.79	67.83	2.36	Gradient Boost (General Model)	76.98	0	0	0.825	70799	221.047	2233709	0.58	2805	46	207775	25606	88913.5	6.29949	0.0183272	2760	1370	45	18	4	4	4	4	4	4	MQ	N	0.14	TRUE	N	d__Bacteria;p__Pseudomonadota;c__Alphaproteobacteria;o__Rhizobiales;f__Rhizobiaceae;g__RCIZ01;s__	68.76	0.9701	d__Bacteria;p__Pseudomonadota;c__Gammaproteobacteria;o__Burkholderiales;f__Aquaspirillaceae;g__Rivihabitans;s__Rivihabitans sp937871815	66.14	N/A	FPLP01004885.15.1532;tax=k:Bacteria,p:Proteobacteria,c:Gammaproteobacteria,o:Burkholderiales,f:Aquaspirillaceae,g:Rivicola;	99.3	FLASV967.1409;tax=d:Bacteria,p:Proteobacteria,c:Alphaproteobacteria,o:Rhizobiales,f:Rhizobiaceae,g:Mesorhizobium,s:midas_s_967;	98.3	FLASV6762.1460;tax=d:Bacteria,p:Proteobacteria,c:Gammaproteobacteria,o:Burkholderiales,f:Aquaspirillaceae,g:Rivicola,s:midas_s_6762;	99.7	8822	0.395	0	0
003-CA-05.bin.2.80	77.51	2.33	Gradient Boost (General Model)	59.35	1.6	18.18	0.879	118205	249.898	1317840	0.31	1553	17	250195	39425	131234	7.07399	0.0205805	1535	584	28	18	2	2	3	2	2	3	MQ	N	0.67	TRUE	N	d__Bacteria;p__Pseudomonadota;c__Gammaproteobacteria;o__Burkholderiales;f__Burkholderiaceae;g__JADJBS01;s__JADJBS01 sp016703665	63.22	N/A	d__Bacteria;p__Bacillota;c__TC1;o__TC1;f__TC1;g__WTXA01;s__	68.31	0.97882	JX221775.1.1535;tax=k:Bacteria,p:Firmicutes,c:Desulfitobacteriia,o:Desulfitobacteriales,f:TC1;	97.8	NA	NA	FLASV1288.1438;tax=d:Bacteria,p:Firmicutes,c:Clostridia,o:Clostridiales,f:Clostridiaceae,g:Clostridium_sensu_stricto_1,s:midas_s_64;	99.9	3474	0.264	0	1
003-CA-05.bin.2.81	70.29	1.08	Gradient Boost (General Model)	67.26	0.24	0	0.872	225412	276.563	2637565	0.6	2784	14	558618	113144	277454	40.7844	0.118655	2774	1037	39	19	1	1	1	1	1	1	MQ	N	0.42	TRUE	N	d__Bacteria;p__Actinomycetota;c__Actinomycetes;o__S36-B12;f__S36-B12;g__UBA10649;s__	58.19	0.91696	d__Bacteria;p__Pseudomonadota;c__Gammaproteobacteria;o__Burkholderiales;f__Rhodocyclaceae;g__Propionivibrio;s__	68.33	0.93985	AY297809.1.1478;tax=k:Bacteria,p:Proteobacteria,c:Gammaproteobacteria,o:Burkholderiales,f:Rhodocyclaceae,g:Candidatus	99.2	FLASV6612.1443;tax=d:Bacteria,p:Actinobacteriota,c:Actinobacteria,o:midas_o_5,f:midas_f_5,g:midas_g_957,s:midas_s_6612;	98.9	FLASV7787.1460;tax=d:Bacteria,p:Proteobacteria,c:Gammaproteobacteria,o:Burkholderiales,f:Rhodocyclaceae,g:Ca_Accumulibacter,s:midas_s_3400;	99.9	13813	0.524	0	1
003-CA-05.bin.2.82	85.7	0.31	Neural Network (Specific Model)	83.87	1.04	60	0.898	204860	325.726	4209754	0.64	3875	24	422393	100557	228456	34.8944	0.101519	3858	667	56	19	3	4	4	3	4	4	MQ	N	0.06	TRUE	Y	d__Bacteria;p__Bacillota_A;c__Clostridia;o__Lachnospirales;f__Vallitaleaceae;g__;s__	52.41	0.82672	d__Bacteria;p__Pseudomonadota;c__Gammaproteobacteria;o__Burkholderiales;f__Rhodocyclaceae;g__Zoogloea;s__Zoogloea oleivorans	89.4	N/A	AM084110.1.1482;tax=k:Bacteria,p:Proteobacteria,c:Gammaproteobacteria,o:Burkholderiales,f:Rhodocyclaceae,g:Zoogloea,s:Thauera	99.9	FLASV83602.1342;tax=d:Bacteria,p:Firmicutes,c:Clostridia,o:Lachnospirales,f:Lachnospiraceae,g:midas_g_83602,s:midas_s_83602;	99.9	FLASV1960.1462;tax=d:Bacteria,p:Proteobacteria,c:Gammaproteobacteria,o:Burkholderiales,f:Rhodocyclaceae,g:Zoogloea,s:Zoogloea_oleivorans;	100	7705	0.183	0	0
003-CA-05.bin.2.83	75.75	3.11	Gradient Boost (General Model)	75.94	4.93	70	0.877	88420	224.097	2632515	0.3	3458	46	183569	28752	91015	6.11231	0.0177826	3428	2403	31	19	0	0	0	0	0	0	MQ	N	0.32	TRUE	N	d__Bacteria;p__Bacteroidota;c__Bacteroidia;o__Chitinophagales;f__UBA8649;g__CAKZQD01;s__	65.56	0.94827	d__Bacteria;p__Bacteroidota;c__Bacteroidia;o__Chitinophagales;f__Chitinophagaceae;g__JAGNRR01;s__JAGNRR01 sp017988595	63.4	N/A	NA	NA	NA	NA	NA	NA	6924	0.263	0	1
003-CA-05.bin.2.84	81.38	1.58	Gradient Boost (General Model)	82.25	2.04	66.67	0.873	167957	249.246	3156588	0.65	3706	25	307577	59493	168076	7.38771	0.0214932	3689	1780	45	20	1	1	1	1	2	1	MQ	N	0.06	TRUE	N	d__Bacteria;p__Myxococcota;c__Polyangia;o__Palsa-1104;f__JAEUJZ01;g__JAGNNG01;s__JAGNNG01 sp017990795	62.36	N/A	d__Bacteria;p__Pseudomonadota;c__Alphaproteobacteria;o__Sphingomonadales;f__Sphingomonadaceae;g__Novosphingobium;s__	70.49	0.98735	KJ783232.1.1444;tax=k:Bacteria,p:Proteobacteria,c:Alphaproteobacteria,o:Sphingomonadales,f:Sphingomonadaceae,g:Novosphingobium;	98.2	FLASV10742.1368;tax=d:Bacteria,p:Myxococcota,c:Polyangia,o:Haliangiales,f:Haliangiaceae,g:Haliangium,s:midas_s_2203;	99.3	FLASV6144.1418;tax=d:Bacteria,p:Proteobacteria,c:Alphaproteobacteria,o:Sphingomonadales,f:Sphingomonadaceae,g:Novosphingobium,s:midas_s_6144;	99.7	13340	0.423	0	3
003-CA-05.bin.2.85	82.22	1.47	Gradient Boost (General Model)	74.37	1.58	66.67	0.852	67606	281.965	2258919	0.48	2285	59	142355	17645	64820.5	10.7544	0.031288	2251	482	45	19	3	3	3	3	3	3	MQ	N	0.03	TRUE	Y	d__Bacteria;p__Bacillota_A;c__Clostridia;o__Oscillospirales;f__Acutalibacteraceae;g__CAG-217;s__CAG-217 sp000436335	60.06	N/A	d__Bacteria;p__Bacillota;c__Clostridia;o__Lachnospirales;f__Lachnospiraceae;g__Fusicatenibacter;s__Fusicatenibacter saccharivorans	71.17	N/A	EF402084.1.1494;tax=k:Bacteria,p:Firmicutes,c:Clostridia,o:Lachnospirales,f:Lachnospiraceae,g:Fusicatenibacter;	99.1	FLASV12457.1349;tax=d:Bacteria,p:Firmicutes,c:Clostridia,o:Oscillospirales,f:Eubacterium_coprostanoligenes_group,g:midas_g_5340,s:midas_s_12457;	100	FLASV4798.1455;tax=d:Bacteria,p:Firmicutes,c:Clostridia,o:Lachnospirales,f:Lachnospiraceae,g:Fusicatenibacter,s:Fusicatenibacter_saccharivorans;	100	8085	0.358	0	0
003-CA-05.bin.2.86	77.58	1.68	Gradient Boost (General Model)	64.98	1.07	75	0.87	125556	238.005	1817442	0.31	2227	16	221700	84354	131609	10.8668	0.0316151	2214	757	31	17	0	0	0	0	0	0	MQ	N	0.25	TRUE	Y	d__Bacteria;p__Patescibacteria;c__Paceibacteria;o__UBA9973;f__UBA9973;g__2-01-FULL-33-17;s__	54.7	0.93262	d__Bacteria;p__Bacteroidota;c__Bacteroidia;o__Flavobacteriales;f__Flavobacteriaceae;g__Flavobacterium;s__	68.19	0.98796	NA	NA	FLASV47776.1379;tax=d:Bacteria,p:Patescibacteria,c:Parcubacteria,o:Ca_Nomurabacteria,f:midas_f_28196,g:midas_g_47776,s:midas_s_47776;	100	NA	NA	11945	0.657	0	0
003-CA-05.bin.2.87	67.41	2.52	Neural Network (Specific Model)	66.22	2.53	80	0.822	71871	234.891	1400881	0.47	1644	30	132998	22340	70290.6	5.88541	0.0171225	1621	572	37	18	2	2	2	2	2	2	MQ	N	0	TRUE	Y	d__Bacteria;p__Bacillota_I;c__Bacilli_A;o__RF39;f__UBA660;g__UMGS1498;s__	56.39	0.90974	d__Bacteria;p__Bacillota;c__Negativicutes;o__Veillonellales;f__Dialisteraceae;g__Dialister;s__Dialister invisus	60.21	N/A	ACIM02000001.564708.566263;tax=k:Bacteria,p:Firmicutes,c:Negativicutes,o:Veillonellales-Selenomonadales,f:Veillonellaceae,g:Dialister,s:Dialister	99.7	FLASV89447.1401;tax=d:Bacteria,p:Firmicutes,c:Bacilli,o:RF39,f:midas_f_47879,g:midas_g_47879,s:midas_s_47879;	95.7	FLASV3587.1491;tax=d:Bacteria,p:Firmicutes,c:Negativicutes,o:Veillonellales-Selenomonadales,f:Veillonellaceae,g:Dialister,s:Dialister_invisus;	99.9	5764	0.411	0	0
003-CA-05.bin.2.88	77.3	2.05	Neural Network (Specific Model)	84.44	1.22	36.36	0.864	374266	260.987	4155945	0.62	4610	19	553959	96868	340657	9.24839	0.0269065	4589	1591	48	20	1	1	1	1	2	1	MQ	N	0.04	TRUE	N	d__Bacteria;p__Bacillota_A;c__Clostridia;o__Lachnospirales;f__Lachnospiraceae;g__Anaerostipes;s__Anaerostipes hadrus	57.87	N/A	d__Bacteria;p__Pseudomonadota;c__Alphaproteobacteria;o__Rhizobiales;f__Rhizobiaceae;g__RCIZ01;s__	68.78	0.97128	ARCZ01000002.1112262.1113726;tax=k:Bacteria,p:Proteobacteria,c:Alphaproteobacteria,o:Rhizobiales,f:Rhizobiaceae,g:Aminobacter,s:Hoeflea	98.7	NA	NA	FLASV967.1409;tax=d:Bacteria,p:Proteobacteria,c:Alphaproteobacteria,o:Rhizobiales,f:Rhizobiaceae,g:Mesorhizobium,s:midas_s_967;	98.3	12494	0.301	0	0
003-CA-05.bin.2.89	57	1.51	Neural Network (Specific Model)	59.23	1.87	75	0.912	46871	273.632	2847775	0.57	3178	67	127879	25342	54943.3	6.76472	0.0196807	3137	1128	27	15	0	0	0	0	0	0	MQ	N	0.02	TRUE	Y	d__Bacteria;p__Pseudomonadota;c__Gammaproteobacteria;o__Burkholderiales;f__Rhodocyclaceae;g__Propionivibrio;s__	58.41	0.92887	d__Bacteria;p__Pseudomonadota;c__Gammaproteobacteria;o__Burkholderiales;f__Burkholderiaceae;g__JADJBS01;s__JADJBS01 sp016703665	63.74	N/A	NA	NA	FLASV2103.1528;tax=d:Bacteria,p:Proteobacteria,c:Gammaproteobacteria,o:Burkholderiales,f:Rhodocyclaceae,g:Propionivibrio,s:Ca_Propionivibrio_aalborgensis;	97.8	NA	NA	4532	0.159	0	1
003-CA-05.bin.2.90	65.35	2.17	Gradient Boost (General Model)	68.24	0.53	0	0.861	319333	252.668	3022321	0.7	3452	13	573679	132151	314047	8.62374	0.0250892	3439	1832	39	20	1	1	1	1	1	1	MQ	N	0.03	TRUE	N	d__Bacteria;p__Pseudomonadota;c__Gammaproteobacteria;o__Burkholderiales;f__Burkholderiaceae;g__Rubrivivax;s__	77.18	0.97004	d__Bacteria;p__Actinomycetota;c__Actinomycetes;o__S36-B12;f__S36-B12;g__UBA10649;s__	58.42	0.95714	FPLP01008310.16.1515;tax=k:Bacteria,p:Actinobacteriota,c:Actinobacteria,o:PeM15;	98.4	FLASV8410.1451;tax=d:Bacteria,p:Proteobacteria,c:Gammaproteobacteria,o:Burkholderiales,f:Comamonadaceae,g:Leptothrix,s:midas_s_884;	100	FLASV6612.1443;tax=d:Bacteria,p:Actinobacteriota,c:Actinobacteria,o:midas_o_5,f:midas_f_5,g:midas_g_957,s:midas_s_6612;	98.9	14540	0.481	0	1
003-CA-05.bin.2.91	61.61	6.56	Gradient Boost (General Model)	51.34	2.35	100	0.874	25935	246.509	2228803	0.39	2650	110	68992	10791	31142.8	9.46364	0.0275327	2574	1311	43	19	1	1	2	1	1	0	MQ	N	0.04	TRUE	Y	d__Bacteria;p__Bacteroidota;c__Bacteroidia;o__Chitinophagales;f__Saprospiraceae;g__M3007;s__	53.55	0.97618	d__Bacteria;p__Bacillota;c__Clostridia;o__Lachnospirales;f__Vallitaleaceae;g__;s__	52.3	0.82655	KX014309.1.1482;tax=k:Bacteria,p:Firmicutes,c:Clostridia,o:Lachnospirales,f:Lachnospiraceae;	96.5	FLASV20786.1338;tax=d:Bacteria,p:Bacteroidota,c:Bacteroidia,o:Chitinophagales,f:Saprospiraceae,g:midas_g_1226,s:midas_s_20786;	100	FLASV83602.1342;tax=d:Bacteria,p:Firmicutes,c:Clostridia,o:Lachnospirales,f:Lachnospiraceae,g:midas_g_83602,s:midas_s_83602;	99.9	13485	0.605	0	3
003-CA-05.bin.2.92	71.32	8.95	Gradient Boost (General Model)	75.75	10.59	68.97	0.842	50278	219.7	2913231	0.32	3745	82	217359	19374	70279.7	6.23562	0.0181414	3703	2654	25	15	0	0	0	0	0	0	MQ	N	0.02	TRUE	Y	d__Bacteria;p__Pseudomonadota;c__Alphaproteobacteria;o__Rhodobacterales;f__Rhodobacteraceae;g__Tabrizicola_A;s__	60.85	0.97376	d__Bacteria;p__Bacteroidota;c__Bacteroidia;o__Chitinophagales;f__UBA8649;g__CAKZQD01;s__	65.45	0.93327	NA	NA	FLASV11175.1284;tax=d:Bacteria,p:Proteobacteria,c:Alphaproteobacteria,o:Rhodobacterales,f:Rhodobacteraceae,g:midas_g_24,s:midas_s_11175;	100	NA	NA	15631	0.537	0	0
003-CA-05.bin.2.94	68.12	5.36	Gradient Boost (General Model)	71.2	7.1	23.08	0.822	58938	243.646	7103735	0.62	8048	192	236223	16560	72281.2	5.30975	0.0154477	7942	6757	49	20	3	2	2	3	2	2	MQ	N	0.25	TRUE	Y	d__Bacteria;p__Actinomycetota;c__Actinomycetes;o__Actinomycetales;f__Cellulomonadaceae;g__Actinotalea;s__	40.97	0.92984	d__Bacteria;p__Myxococcota;c__Polyangia;o__Palsa-1104;f__JAEUJZ01;g__JAGNNG01;s__JAGNNG01 sp017990795	62.49	N/A	KC189701.1.1513;tax=k:Bacteria,p:Myxococcota,c:Polyangia,o:Haliangiales,f:Haliangiaceae,g:Haliangium;	99.9	NA	NA	FLASV10742.1368;tax=d:Bacteria,p:Myxococcota,c:Polyangia,o:Haliangiales,f:Haliangiaceae,g:Haliangium,s:midas_s_2203;	99.3	34007	0.479	0	1
003-CA-05.bin.2.95	72.94	2.53	Gradient Boost (General Model)	68.69	2.74	90	0.844	50900	225.669	1573247	0.54	1975	41	87857	22225	50615.1	5.68325	0.0165344	1942	803	32	17	1	2	3	1	2	3	MQ	N	0.06	TRUE	N	d__Bacteria;p__Pseudomonadota;c__Gammaproteobacteria;o__Burkholderiales;f__Rhodocyclaceae;g__Rugosibacter;s__Rugosibacter sp030645365	33.05	N/A	d__Bacteria;p__Bacillota;c__Clostridia;o__Oscillospirales;f__Acutalibacteraceae;g__CAG-217;s__CAG-217 sp000436335	59.83	N/A	FPLO01002348.10.1517;tax=k:Bacteria,p:Firmicutes,c:Clostridia,o:Oscillospirales,f:[Eubacterium]	99.9	NA	NA	FLASV12457.1349;tax=d:Bacteria,p:Firmicutes,c:Clostridia,o:Oscillospirales,f:Eubacterium_coprostanoligenes_group,g:midas_g_5340,s:midas_s_12457;	100	9218	0.586	0	1
003-CA-05.bin.2.96	89.02	0.53	Gradient Boost (General Model)	64.79	0.72	0	0.882	364679	270.575	544950	0.35	593	4	364679	51124	273846	11.9943	0.0348951	590	373	35	20	1	1	1	1	1	0	MQ	N	0	TRUE	Y	d__Bacteria;p__Pseudomonadota;c__Alphaproteobacteria;o__Rhodobacterales;f__Rhodobacteraceae;g__Cypionkella;s__	47.09	0.9876	d__Bacteria;p__Patescibacteriota;c__Minisyncoccia;o__UBA9973;f__UBA9973;g__2-01-FULL-33-17;s__	55.28	0.91212	JX105584.1.1441;tax=k:Bacteria,p:Patescibacteria,c:Parcubacteria,o:Candidatus	88.6	NA	NA	FLASV47776.1379;tax=d:Bacteria,p:Patescibacteria,c:Parcubacteria,o:Ca_Nomurabacteria,f:midas_f_28196,g:midas_g_47776,s:midas_s_47776;	100	1718	0.315	0	0
003-CA-05.bin.2.97	77.98	0.7	Gradient Boost (General Model)	67.7	0	0	0.8	154053	178.929	774494	0.25	1163	7	209961	52324	154604	9.50969	0.0276667	1157	775	26	19	1	1	2	1	1	2	MQ	N	0.24	TRUE	N	d__Bacteria;p__Bacteroidota;c__Bacteroidia;o__Chitinophagales;f__Chitinophagaceae;g__Ferruginibacter;s__Ferruginibacter sp029561305	46.67	N/A	d__Bacteria;p__Bacillota;c__Bacilli;o__RF39;f__UBA660;g__UMGS1498;s__	56.95	0.95626	JQ083746.1.1520;tax=k:Bacteria,p:Firmicutes,c:Bacilli,o:RF39;	94.4	NA	NA	FLASV89447.1401;tax=d:Bacteria,p:Firmicutes,c:Bacilli,o:RF39,f:midas_f_47879,g:midas_g_47879,s:midas_s_47879;	95.7	4837	0.625	0	0
003-CA-05.bin.2.98	66.88	8.37	Neural Network (Specific Model)	73.61	6	68	0.847	31062	222.094	1986360	0.37	2542	95	86503	10105	32793.1	8.47658	0.0246611	2499	795	45	14	0	0	0	0	0	0	MQ	N	0.02	TRUE	N	d__Bacteria;p__Pseudomonadota;c__Alphaproteobacteria;o__Rhodobacterales;f__Rhodobacteraceae;g__Tabrizicola;s__	35.93	0.99372	d__Bacteria;p__Bacillota;c__Clostridia;o__Lachnospirales;f__Lachnospiraceae;g__Anaerostipes;s__Anaerostipes hadrus	57.23	N/A	NA	NA	NA	NA	NA	NA	12892	0.649	0	6
003-CA-05.bin.2.99	67.44	1.65	Gradient Boost (General Model)	64.38	1.42	0	0.873	143636	279.359	2816628	0.58	2948	20	375715	82003	186907	8.63799	0.0251306	2935	1065	28	14	2	2	2	2	2	2	MQ	N	0.39	TRUE	N	d__Bacteria;p__Bacteroidota;c__Bacteroidia;o__Chitinophagales;f__Chitinophagaceae;g__JJ008;s__JJ008 sp016706055	34.2	N/A	d__Bacteria;p__Pseudomonadota;c__Gammaproteobacteria;o__Burkholderiales;f__Rhodocyclaceae;g__Propionivibrio;s__	58.56	0.93954	FPLP01007610.1.1506;tax=k:Bacteria,p:Proteobacteria,c:Gammaproteobacteria,o:Burkholderiales,f:Rhodocyclaceae,g:Propionivibrio;	98.9	NA	NA	FLASV2103.1528;tax=d:Bacteria,p:Proteobacteria,c:Gammaproteobacteria,o:Burkholderiales,f:Rhodocyclaceae,g:Propionivibrio,s:Ca_Propionivibrio_aalborgensis;	97.8	10311	0.366	0	2
003-CA-05.bin.3.10	100	7.99	Gradient Boost (General Model)	93.64	11.75	16.67	0.912	638853	338.481	6067200	0.67	5462	19	1815165	124129	833663	81.8143	0.238023	5450	1521	48	20	1	1	1	1	1	1	MQ	N	0.56	TRUE	Y	d__Bacteria;p__Patescibacteria;c__JAEDAM01;o__Absconditabacterales;f__Absconditicoccaceae;g__;s__	45.1	0.83479	d__Bacteria;p__Pseudomonadota;c__Gammaproteobacteria;o__Burkholderiales;f__Burkholderiaceae;g__Rubrivivax;s__	77.4	0.97403	KF533753.1.1487;tax=k:Bacteria,p:Proteobacteria,c:Gammaproteobacteria,o:Burkholderiales,f:Comamonadaceae,g:Leptothrix;	99.9	FLASV12683.1326;tax=d:Bacteria,p:Patescibacteria,c:Gracilibacteria,o:Absconditabacteriales_SR1,f:midas_f_10951,g:midas_g_10951,s:midas_s_12683;	99.9	FLASV8410.1451;tax=d:Bacteria,p:Proteobacteria,c:Gammaproteobacteria,o:Burkholderiales,f:Comamonadaceae,g:Leptothrix,s:midas_s_884;	100	8012	0.132	0	0
003-CA-05.bin.3.110	62.88	1.38	Gradient Boost (General Model)	76.88	0.53	0	0.866	51544	274.95	4983749	0.48	5258	133	186894	18047	62744.8	5.77677	0.0168064	5197	3136	31	19	1	1	1	1	1	1	MQ	N	0.54	TRUE	N	d__Bacteria;p__Bacteroidota;c__Bacteroidia;o__B-17B0;f__B-17BO;g__UBA4416;s__	38.51	0.98822	d__Bacteria;p__Bacteroidota;c__Bacteroidia;o__Chitinophagales;f__Saprospiraceae;g__M3007;s__	53.12	0.97422	FJ230926.1.1478;tax=k:Bacteria,p:Bacteroidota,c:Bacteroidia,o:Chitinophagales,f:Saprospiraceae;	97.6	FLASV3838.1446;tax=d:Bacteria,p:Bacteroidota,c:Bacteroidia,o:Sphingobacteriales,f:env.OPS_17,g:midas_g_3838,s:midas_s_3838;	100	FLASV20786.1338;tax=d:Bacteria,p:Bacteroidota,c:Bacteroidia,o:Chitinophagales,f:Saprospiraceae,g:midas_g_1226,s:midas_s_20786;	100	10471	0.21	0	0
003-CA-05.bin.3.128	90.59	7.2	Gradient Boost (General Model)	75	10.34	37.5	0.888	179308	268.258	3588653	0.62	3979	27	442796	82100	199246	9.27441	0.0269822	3966	1219	52	19	3	3	1	3	3	1	MQ	N	0.03	TRUE	N	d__Bacteria;p__Bacillota_A;c__Clostridia;o__Lachnospirales;f__Lachnospiraceae;g__Dorea_A;s__Dorea_A longicatena	30.57	N/A	d__Bacteria;p__Pseudomonadota;c__Alphaproteobacteria;o__Rhodobacterales;f__Rhodobacteraceae;g__Tabrizicola_A;s__	60.54	0.96283	FPLP01009050.16.1464;tax=k:Bacteria,p:Proteobacteria,c:Alphaproteobacteria,o:Rhodobacterales,f:Rhodobacteraceae;	97	FLASV7976.1454;tax=d:Bacteria,p:Firmicutes,c:Clostridia,o:Lachnospirales,f:Lachnospiraceae,g:Dorea,s:Dorea_longicatena;	99.6	FLASV11175.1284;tax=d:Bacteria,p:Proteobacteria,c:Alphaproteobacteria,o:Rhodobacterales,f:Rhodobacteraceae,g:midas_g_24,s:midas_s_11175;	100	8567	0.239	0	0
003-CA-05.bin.3.146	52.14	0.16	Gradient Boost (General Model)	49.53	1.16	50	0.805	54179	219.821	2151232	0.74	2649	56	144018	18417	67734.4	7.23031	0.0210352	2600	1643	29	18	0	0	0	0	0	0	MQ	N	0.03	TRUE	Y	d__Bacteria;p__Bdellovibrionota;c__Bdellovibrionia;o__Bdellovibrionales;f__JAMLIO01;g__JAMLIO01;s__	50.41	0.86407	d__Bacteria;p__Actinomycetota;c__Actinomycetes;o__Actinomycetales;f__Cellulomonadaceae;g__Actinotalea;s__	41.18	0.98867	NA	NA	FLASV31264.1334;tax=d:Bacteria,p:Bdellovibrionota,c:Bdellovibrionia,o:Bdellovibrionales,f:Bdellovibrionaceae,g:midas_g_31264,s:midas_s_31264;	100	NA	NA	17103	0.795	0	0
003-CA-05.bin.3.155	58.97	8.65	Gradient Boost (General Model)	41.38	11.21	77.78	0.867	49107	207.154	1933672	0.54	2727	45	146666	25042	56273	5.30814	0.015443	2706	1151	30	14	0	0	0	0	0	0	MQ	N	0.19	TRUE	N	d__Bacteria;p__Pseudomonadota;c__Alphaproteobacteria;o__Rhodobacterales;f__Rhodobacteraceae;g__Cypionkella;s__	46.34	0.99268	d__Bacteria;p__Pseudomonadota;c__Gammaproteobacteria;o__Burkholderiales;f__Rhodocyclaceae;g__Rugosibacter;s__Rugosibacter sp030645365	33.36	N/A	NA	NA	FLASV4138.1389;tax=d:Bacteria,p:Proteobacteria,c:Alphaproteobacteria,o:Rhodobacterales,f:Rhodobacteraceae,g:Pseudorhodobacter,s:midas_s_2715;	99.2	NA	NA	10940	0.566	0	0
003-CA-05.bin.3.156	61.33	7.66	Gradient Boost (General Model)	59.13	10.54	55.36	0.836	54291	193.733	3044819	0.62	4423	66	176976	26456	69327.8	6.55711	0.0190767	4385	2244	29	14	0	0	0	0	0	0	MQ	N	0.05	TRUE	Y	d__Bacteria;p__Bacteroidota;c__Bacteroidia;o__Bacteroidales;f__Prolixibacteraceae;g__UBA6024;s__	45.4	0.9802	d__Bacteria;p__Pseudomonadota;c__Alphaproteobacteria;o__Rhodobacterales;f__Rhodobacteraceae;g__Cypionkella;s__	46.84	0.97725	NA	NA	FLASV6680.1440;tax=d:Bacteria,p:Bacteroidota,c:Bacteroidia,o:Bacteroidales,f:Prolixibacteraceae,g:WCHB1-32,s:midas_s_5348;	100	NA	NA	30991	1.018	0	0
003-CA-05.bin.3.172	53.92	1.64	Gradient Boost (General Model)	66.57	2.22	60	0.816	90152	206.503	4050329	0.41	5378	69	284998	26204	97491.6	5.86258	0.0170561	5339	3531	20	14	0	0	0	0	0	0	MQ	N	0.54	TRUE	N	d__Bacteria;p__Bacteroidota;c__Bacteroidia;o__Flavobacteriales;f__Flavobacteriaceae;g__Flavobacterium;s__Flavobacterium sp016718345	68.96	N/A	d__Bacteria;p__Bacteroidota;c__Bacteroidia;o__Chitinophagales;f__Chitinophagaceae;g__Ferruginibacter;s__Ferruginibacter sp029561305	46.8	N/A	NA	NA	FLASV5805.1436;tax=d:Bacteria,p:Bacteroidota,c:Bacteroidia,o:Flavobacteriales,f:Flavobacteriaceae,g:Flavobacterium,s:midas_s_1261;	99.3	NA	NA	36184	0.893	1	0
003-CA-05.bin.3.178	53.18	4.26	Gradient Boost (General Model)	51.72	1.72	100	0.847	77972	229.911	2367489	0.65	2928	35	195197	38120	96423.4	6.04177	0.0175774	2905	1163	32	16	0	0	0	0	0	0	MQ	N	0.52	TRUE	Y	d__Bacteria;p__Bacteroidota;c__Bacteroidia;o__Flavobacteriales;f__Flavobacteriaceae;g__Flavobacterium;s__Flavobacterium sp017995345	50.94	N/A	d__Bacteria;p__Pseudomonadota;c__Alphaproteobacteria;o__Rhodobacterales;f__Rhodobacteraceae;g__Tabrizicola;s__	35.92	0.98578	NA	NA	FLASV6887.1438;tax=d:Bacteria,p:Bacteroidota,c:Bacteroidia,o:Flavobacteriales,f:Flavobacteriaceae,g:Flavobacterium,s:midas_s_6887;	100	NA	NA	13026	0.55	0	0
003-CA-05.bin.3.180	54.74	8.12	Neural Network (Specific Model)	46.55	12.07	100	0.871	88039	260.589	2660366	0.36	2978	36	225278	39193	105017	6.61317	0.0192398	2955	1441	26	13	0	0	0	0	0	0	MQ	N	0.52	TRUE	Y	d__Bacteria;p__Patescibacteria;c__JAEDAM01;o__Absconditabacterales;f__Absconditicoccaceae;g__Aalborg-AAW-1;s__	22.32	0.91897	d__Bacteria;p__Bacteroidota;c__Bacteroidia;o__Chitinophagales;f__Chitinophagaceae;g__JJ008;s__JJ008 sp016706055	34.23	N/A	NA	NA	FLASV11489.1312;tax=d:Bacteria,p:Patescibacteria,c:Gracilibacteria,o:Absconditabacteriales_SR1,f:midas_f_9582,g:midas_g_10664,s:midas_s_10664;	100	NA	NA	8002	0.301	0	0
003-CA-05.bin.3.181	58.03	7.99	Neural Network (Specific Model)	60.19	6.19	50	0.859	41668	272.912	888638	0.34	936	24	145600	14912	71579	10.2564	0.0298392	1652	1542	15	13	1	1	1	1	1	1	MQ	N	0.04	TRUE	N	d__Bacteria;p__Pseudomonadota;c__Gammaproteobacteria;o__Burkholderiales;f__Rhodocyclaceae;g__Propionivibrio;s__	60.64	0.96533	d__Bacteria;p__Patescibacteriota;c__JAEDAM01;o__Absconditabacterales;f__Absconditicoccaceae;g__JBDHUW01;s__	45.31	0.93041	KC189757.1.1452;tax=k:Bacteria,p:Patescibacteria,c:Gracilibacteria,o:Absconditabacteriales	97.2	NA	NA	FLASV12683.1326;tax=d:Bacteria,p:Patescibacteria,c:Gracilibacteria,o:Absconditabacteriales_SR1,f:midas_f_10951,g:midas_g_10951,s:midas_s_12683;	99.9	3344	0.376	0	0
003-CA-05.bin.3.183	54.73	3.38	Neural Network (Specific Model)	44.83	0	0	0.92	115808	367.045	2502560	0.33	2092	33	200138	38434	118129	45.2146	0.131543	2072	827	21	15	1	1	1	1	1	1	MQ	N	0.2	TRUE	N	d__Bacteria;p__Pseudomonadota;c__Alphaproteobacteria;o__Caulobacterales;f__TH1-2;g__Pseudaquidulcibacter;s__	46.47	0.94412	d__Bacteria;p__Bacteroidota;c__Bacteroidia;o__B-17B0;f__B-17BO;g__UBA4416;s__	38.64	0.98972	FPLK01001342.16.1520;tax=k:Bacteria,p:Bacteroidota,c:Bacteroidia,o:Sphingobacteriales,f:env.OPS	97.8	NA	NA	FLASV3838.1446;tax=d:Bacteria,p:Bacteroidota,c:Bacteroidia,o:Sphingobacteriales,f:env.OPS_17,g:midas_g_3838,s:midas_s_3838;	100	1205	0.048	0	0
003-CA-05.bin.3.185	53.85	5	Neural Network (Specific Model)	45.22	1.75	0	0.844	49701	234.734	1785099	0.42	2153	47	93087	18093	51004.9	10.4369	0.0303641	2125	616	29	14	1	2	2	1	2	2	MQ	N	0.12	FALSE	N	d__Bacteria;p__Pseudomonadota;c__Gammaproteobacteria;o__Pseudomonadales;f__Moraxellaceae;g__Agitococcus;s__	70.92	0.99242	d__Bacteria;p__Bacillota;c__Clostridia;o__Lachnospirales;f__Lachnospiraceae;g__Dorea_A;s__Dorea_A longicatena	30.94	N/A	HQ788871.1.1456;tax=k:Bacteria,p:Firmicutes,c:Clostridia,o:Lachnospirales,f:Lachnospiraceae,g:Dorea;	98.6	FLASV7150.1447;tax=d:Bacteria,p:Proteobacteria,c:Gammaproteobacteria,o:Pseudomonadales,f:Moraxellaceae,g:Agitococcus_lubricus_group,s:midas_s_6335;	100	FLASV7976.1454;tax=d:Bacteria,p:Firmicutes,c:Clostridia,o:Lachnospirales,f:Lachnospiraceae,g:Dorea,s:Dorea_longicatena;	99.6	9422	0.528	2	0
003-CA-05.bin.3.188	51.54	1.22	Gradient Boost (General Model)	69.7	0	0	0.852	47950	225.006	1804597	0.37	2294	51	124683	17308	58949.9	4.22323	0.0122867	2266	1821	23	16	1	1	1	1	1	1	MQ	N	0.22	TRUE	Y	d__Bacteria;p__Bacteroidota;c__Bacteroidia;o__Flavobacteriales;f__Flavobacteriaceae;g__Flavobacterium;s__	37.12	0.9903	d__Bacteria;p__Bdellovibrionota;c__Bdellovibrionia;o__Bdellovibrionales;f__JAMLIO01;g__JAMLIO01;s__	49.98	0.95403	JF769600.1.1503;tax=k:Bacteria,p:Bdellovibrionota,c:Bdellovibrionia,o:Bdellovibrionales,f:Bdellovibrionaceae,g:Bdellovibrio;	90.6	FLASV10896.1342;tax=d:Bacteria,p:Bacteroidota,c:Bacteroidia,o:Flavobacteriales,f:Flavobacteriaceae,g:Flavobacterium,s:midas_s_10896;	100	FLASV31264.1334;tax=d:Bacteria,p:Bdellovibrionota,c:Bdellovibrionia,o:Bdellovibrionales,f:Bdellovibrionaceae,g:midas_g_31264,s:midas_s_31264;	100	4167	0.231	2	0
003-CA-05.bin.3.2	53.82	3.95	Neural Network (Specific Model)	63.43	1.89	28.57	0.845	89852	201.252	2717743	0.63	3848	48	147597	27319	83574.6	8.44168	0.0245595	3816	1718	32	16	1	1	0	1	1	0	MQ	N	0.04	TRUE	Y	d__Bacteria;p__Pseudomonadota;c__Alphaproteobacteria;o__Rhizobiales;f__Rhizobiaceae;g__;s__	41.19	0.85047	d__Bacteria;p__Pseudomonadota;c__Alphaproteobacteria;o__Rhodobacterales;f__Rhodobacteraceae;g__Cypionkella;s__	46.58	0.98954	HQ860593.1.1449;tax=k:Bacteria,p:Proteobacteria,c:Alphaproteobacteria,o:Rhodobacterales,f:Rhodobacteraceae,g:Pseudorhodobacter;	98.8	NA	NA	FLASV4138.1389;tax=d:Bacteria,p:Proteobacteria,c:Alphaproteobacteria,o:Rhodobacterales,f:Rhodobacteraceae,g:Pseudorhodobacter,s:midas_s_2715;	99.2	27833	1.024	0	1
003-CA-05.bin.3.202	63.07	7.41	Gradient Boost (General Model)	59.43	6.72	59.09	0.89	178549	336.098	3964125	0.41	3507	41	399211	44091	174782	16.9076	0.0491895	3477	1376	29	17	1	1	1	1	1	1	MQ	N	0.44	TRUE	Y	d__Bacteria;p__Pseudomonadota;c__Gammaproteobacteria;o__Burkholderiales;f__Rhodocyclaceae;g__Propionivibrio;s__	76.31	0.91606	d__Bacteria;p__Bacteroidota;c__Bacteroidia;o__Bacteroidales;f__Prolixibacteraceae;g__Aquipluma;s__	45.45	0.98556	KF533782.1.1476;tax=k:Bacteria,p:Bacteroidota,c:Bacteroidia,o:Bacteroidales,f:Prolixibacteraceae,g:WCHB1-32;	99.9	FLASV35619.1359;tax=d:Bacteria,p:Proteobacteria,c:Gammaproteobacteria,o:Burkholderiales,f:Rhodocyclaceae,g:Ca_Accumulibacter,s:midas_s_35619;	100	FLASV6680.1440;tax=d:Bacteria,p:Bacteroidota,c:Bacteroidia,o:Bacteroidales,f:Prolixibacteraceae,g:WCHB1-32,s:midas_s_5348;	100	6673	0.168	0	1
003-CA-05.bin.3.209	88.2	9.25	Gradient Boost (General Model)	74.47	4.59	37.93	0.882	84871	261.982	2416953	0.33	2725	34	475738	33523	155558	65.1732	0.189609	2699	1024	36	19	3	1	2	3	1	2	MQ	N	0.07	TRUE	Y	d__Bacteria;p__Pseudomonadota;c__Gammaproteobacteria;o__Xanthomonadales;f__Xanthomonadaceae;g__Thermomonas;s__	28.22	0.98861	d__Bacteria;p__Bacteroidota;c__Bacteroidia;o__Flavobacteriales;f__Flavobacteriaceae;g__Flavobacterium;s__Flavobacterium sp016718345	68.86	N/A	GU295970.1.1406;tax=k:Bacteria,p:Bacteroidota,c:Bacteroidia,o:Flavobacteriales,f:Flavobacteriaceae,g:Flavobacterium,s:Flavobacterium	98.9	FLASV1808.1467;tax=d:Bacteria,p:Proteobacteria,c:Gammaproteobacteria,o:Xanthomonadales,f:Xanthomonadaceae,g:Thermomonas,s:Thermomonas_carbonis;	99.9	FLASV5805.1436;tax=d:Bacteria,p:Bacteroidota,c:Bacteroidia,o:Flavobacteriales,f:Flavobacteriaceae,g:Flavobacterium,s:midas_s_1261;	99.3	15535	0.643	1	0
003-CA-05.bin.3.217	75.73	0.33	Neural Network (Specific Model)	62.07	1.72	0	0.857	251814	303.605	2781620	0.34	2622	13	370500	109281	246712	14.2207	0.0413724	2613	652	35	17	2	1	4	2	1	4	MQ	N	0	TRUE	N	d__Bacteria;p__Bacteroidota;c__Bacteroidia;o__Chitinophagales;f__BACL12;g__UBA7236;s__	49.39	0.99713	d__Bacteria;p__Bacteroidota;c__Bacteroidia;o__Flavobacteriales;f__Flavobacteriaceae;g__Flavobacterium;s__Flavobacterium sp017995345	51.03	N/A	JN225962.1.1375;tax=k:Bacteria,p:Bacteroidota,c:Bacteroidia,o:Flavobacteriales,f:Flavobacteriaceae,g:Flavobacterium,s:Flavobacterium	99.9	FLASV2587.1447;tax=d:Bacteria,p:Bacteroidota,c:Bacteroidia,o:Chitinophagales,f:midas_f_536,g:midas_g_536,s:midas_s_1785;	99.9	FLASV6887.1438;tax=d:Bacteria,p:Bacteroidota,c:Bacteroidia,o:Flavobacteriales,f:Flavobacteriaceae,g:Flavobacterium,s:midas_s_6887;	100	6337	0.228	0	5
003-CA-05.bin.3.22	61.32	5.95	Gradient Boost (General Model)	34.14	3.79	33.33	0.877	23728	266.486	689998	0.34	760	39	61945	8154	27662.2	9.49247	0.0276166	1267	1173	15	10	1	1	1	1	1	0	MQ	N	0.07	FALSE	N	d__Bacteria;p__Pseudomonadota;c__Gammaproteobacteria;o__Pseudomonadales;f__Moraxellaceae;g__Acinetobacter;s__Acinetobacter parvus	37.1	N/A	d__Bacteria;p__Patescibacteriota;c__JAEDAM01;o__Absconditabacterales;f__Absconditicoccaceae;g__Aalborg-AAW-1;s__	22.34	0.9273	HQ403225.1.1437;tax=k:Bacteria,p:Patescibacteria,c:Gracilibacteria,o:Absconditabacteriales	99.8	FLASV32693.1360;tax=d:Bacteria,p:Proteobacteria,c:Gammaproteobacteria,o:Pseudomonadales,f:Moraxellaceae,g:Acinetobacter,s:midas_s_32693;	99.7	FLASV11489.1312;tax=d:Bacteria,p:Patescibacteria,c:Gracilibacteria,o:Absconditabacteriales_SR1,f:midas_f_9582,g:midas_g_10664,s:midas_s_10664;	100	2013	0.292	0	0
003-CA-05.bin.3.223	82.68	3.7	Gradient Boost (General Model)	72.41	3.45	0	0.879	128290	300.579	3502966	0.61	3429	32	451287	64813	188260	25.6	0.0744784	3420	1136	42	17	0	0	0	0	0	0	MQ	N	0.1	TRUE	N	d__Bacteria;p__Pseudomonadota;c__Gammaproteobacteria;o__Burkholderiales;f__Burkholderiaceae;g__Quisquiliibacterium;s__	44.65	0.99573	d__Bacteria;p__Pseudomonadota;c__Gammaproteobacteria;o__Burkholderiales;f__Rhodocyclaceae;g__Propionivibrio;s__	60.62	0.97539	NA	NA	NA	NA	NA	NA	17067	0.487	0	4
003-CA-05.bin.3.232	57.61	2.06	Gradient Boost (General Model)	59.62	1.62	57.14	0.868	35537	223.068	1701312	0.42	2222	57	90838	19304	42974.8	4.97362	0.0144698	2185	1256	11	8	0	0	0	0	0	0	MQ	N	0.6	TRUE	Y	d__Bacteria;p__Bacteroidota;c__Bacteroidia;o__Cytophagales;f__Spirosomataceae;g__;s__	46.1	0.89473	d__Bacteria;p__Pseudomonadota;c__Alphaproteobacteria;o__Caulobacterales;f__TH1-2;g__Pseudaquidulcibacter;s__	46.35	0.95377	NA	NA	FLASV1801.1430;tax=d:Bacteria,p:Bacteroidota,c:Bacteroidia,o:Cytophagales,f:Spirosomaceae,g:midas_g_1801,s:midas_s_1801;	99.9	NA	NA	5447	0.32	0	1
003-CA-05.bin.3.244	83.38	6.51	Gradient Boost (General Model)	71.82	6.47	91.3	0.88	65082	265.832	2455240	0.44	2725	47	201403	23215	82777.3	39.7228	0.115566	2689	825	34	16	2	2	3	2	2	3	MQ	N	0.17	TRUE	N	d__Bacteria;p__Bacteroidota;c__Bacteroidia;o__Chitinophagales;f__JADIYW01;g__JADJSS01;s__JADJSS01 sp016721245	64.59	N/A	d__Bacteria;p__Pseudomonadota;c__Gammaproteobacteria;o__Pseudomonadales;f__Moraxellaceae;g__Agitococcus;s__	70.95	0.99251	FPLP01003646.12.1516;tax=k:Bacteria,p:Proteobacteria,c:Gammaproteobacteria,o:Pseudomonadales,f:Moraxellaceae,g:[Agitococcus]	99.8	FLASV1231.1432;tax=d:Bacteria,p:Bacteroidota,c:Bacteroidia,o:Chitinophagales,f:midas_f_108,g:midas_g_558,s:midas_s_676;	100	FLASV7150.1447;tax=d:Bacteria,p:Proteobacteria,c:Gammaproteobacteria,o:Pseudomonadales,f:Moraxellaceae,g:Agitococcus_lubricus_group,s:midas_s_6335;	100	17859	0.727	1	0
003-CA-05.bin.3.246	56.98	0.92	Neural Network (Specific Model)	38.09	0	0	0.885	338282	324.042	2312916	0.35	2110	13	938511	82769	501195	123.469	0.35921	2092	495	21	12	3	3	3	3	3	3	MQ	N	0.02	TRUE	Y	d__Bacteria;p__Pseudomonadota;c__Alphaproteobacteria;o__Sphingomonadales;f__Sphingomonadaceae;g__Novosphingobium;s__	44.23	0.96613	d__Bacteria;p__Bacteroidota;c__Bacteroidia;o__Flavobacteriales;f__Flavobacteriaceae;g__Flavobacterium;s__Flavobacterium sp035433125	36.91	N/A	AM934633.1.1486;tax=k:Bacteria,p:Bacteroidota,c:Bacteroidia,o:Flavobacteriales,f:Flavobacteriaceae,g:Flavobacterium,s:Flavobacterium	97.8	FLASV12775.1304;tax=d:Bacteria,p:Proteobacteria,c:Alphaproteobacteria,o:Sphingomonadales,f:Sphingomonadaceae,g:Novosphingobium,s:midas_s_12775;	99.9	FLASV10896.1342;tax=d:Bacteria,p:Bacteroidota,c:Bacteroidia,o:Flavobacteriales,f:Flavobacteriaceae,g:Flavobacterium,s:midas_s_10896;	100	2313	0.1	0	2
003-CA-05.bin.3.265	66.7	7.17	Gradient Boost (General Model)	65.52	17.24	75	0.867	116968	249.145	2485522	0.59	2898	26	247346	52679	126732	7.12074	0.0207165	2881	1210	25	12	0	0	0	0	0	0	MQ	N	0.02	TRUE	Y	d__Bacteria;p__Pseudomonadota;c__Gammaproteobacteria;o__Burkholderiales;f__Rhodocyclaceae;g__Azonexus;s__	41.05	0.97018	d__Bacteria;p__Pseudomonadota;c__Alphaproteobacteria;o__Rhizobiales;f__Rhizobiaceae;g__JANMEX01;s__	40.65	0.98664	NA	NA	NA	NA	NA	NA	7028	0.283	0	0
003-CA-05.bin.3.273	88.88	4.36	Gradient Boost (General Model)	88.87	5.27	36	0.878	245582	277.26	2771691	0.53	2938	17	361577	76610	242874	8.18979	0.0238267	2933	1028	41	18	2	2	2	2	2	2	MQ	N	0.04	TRUE	N	d__Bacteria;p__Pseudomonadota;c__Gammaproteobacteria;o__Burkholderiales;f__Rhodocyclaceae;g__Zoogloea;s__Zoogloea ramigera	58.89	N/A	d__Bacteria;p__Pseudomonadota;c__Gammaproteobacteria;o__Burkholderiales;f__Rhodocyclaceae;g__Propionivibrio;s__	76.23	0.94215	EF565154.1.1531;tax=k:Bacteria,p:Proteobacteria,c:Gammaproteobacteria,o:Burkholderiales,f:Rhodocyclaceae,g:Candidatus	99.2	FLASV4977.1496;tax=d:Bacteria,p:Proteobacteria,c:Gammaproteobacteria,o:Burkholderiales,f:Rhodocyclaceae,g:Zoogloea,s:Zoogloea_ramigera;	99.9	FLASV35619.1359;tax=d:Bacteria,p:Proteobacteria,c:Gammaproteobacteria,o:Burkholderiales,f:Rhodocyclaceae,g:Ca_Accumulibacter,s:midas_s_35619;	100	6660	0.24	0	0
003-CA-05.bin.3.277	50.79	9.31	Neural Network (Specific Model)	36.21	5.17	100	0.909	75463	308.388	2079802	0.68	2049	37	142482	29561	81695.9	48.8969	0.142257	2033	451	17	10	1	1	1	1	1	1	MQ	N	0.03	TRUE	N	d__Bacteria;p__Actinomycetota;c__Actinomycetes;o__Propionibacteriales;f__Propionibacteriaceae;g__Propioniciclava;s__Propioniciclava flava	56.84	N/A	d__Bacteria;p__Pseudomonadota;c__Gammaproteobacteria;o__Xanthomonadales;f__Xanthomonadaceae;g__Thermomonas;s__	28.49	0.98728	KF923805.1.1506;tax=k:Bacteria,p:Proteobacteria,c:Gammaproteobacteria,o:Xanthomonadales,f:Xanthomonadaceae,g:Thermomonas,s:Thermomonas	99.4	FLASV7453.1439;tax=d:Bacteria,p:Actinobacteriota,c:Actinobacteria,o:Propionibacteriales,f:Propionibacteriaceae,g:Propioniciclava,s:midas_s_701;	100	FLASV1808.1467;tax=d:Bacteria,p:Proteobacteria,c:Gammaproteobacteria,o:Xanthomonadales,f:Xanthomonadaceae,g:Thermomonas,s:Thermomonas_carbonis;	99.9	7700	0.37	0	0
003-CA-05.bin.3.302	64.92	3.88	Gradient Boost (General Model)	71.26	4.19	21.43	0.841	52552	224.471	3504937	0.37	4409	91	243234	19046	68004.6	4.45279	0.0129546	4363	3142	28	14	2	2	2	2	2	2	MQ	N	0.03	TRUE	N	d__Bacteria;p__Pseudomonadota;c__Alphaproteobacteria;o__UBA9655;f__UBA9655;g__JACDGE01;s__	56.6	0.94584	d__Bacteria;p__Bacteroidota;c__Bacteroidia;o__Chitinophagales;f__BACL12;g__UBA7236;s__	49.13	0.99716	EU978832.1.1491;tax=k:Bacteria,p:Proteobacteria,c:Gammaproteobacteria,o:Pseudomonadales,f:Moraxellaceae,g:Alkanindiges;	99.1	FLASV115418.1427;tax=d:Bacteria,p:Proteobacteria,c:Alphaproteobacteria,o:Holosporales,f:Holosporaceae,g:midas_g_115418,s:midas_s_115418;	96.5	FLASV2587.1447;tax=d:Bacteria,p:Bacteroidota,c:Bacteroidia,o:Chitinophagales,f:midas_f_536,g:midas_g_536,s:midas_s_1785;	99.9	10495	0.299	0	1
003-CA-05.bin.3.310	50.03	4.04	Gradient Boost (General Model)	57.11	0.89	57.14	0.803	50676	188.048	1712566	0.42	2464	45	183624	19538	68124.8	6.82748	0.0198633	2433	962	50	19	2	2	2	2	2	2	MQ	N	0	TRUE	Y	d__Bacteria;p__Pseudomonadota;c__Gammaproteobacteria;o__Burkholderiales;f__Burkholderiaceae;g__;s__	31.32	0.8405	d__Bacteria;p__Pseudomonadota;c__Gammaproteobacteria;o__Pseudomonadales;f__Moraxellaceae;g__Acinetobacter;s__Acinetobacter parvus	36.99	N/A	APOS01000028.262.1788;tax=k:Bacteria,p:Proteobacteria,c:Gammaproteobacteria,o:Pseudomonadales,f:Moraxellaceae,g:Acinetobacter,s:Acinetobacter	99.7	NA	NA	FLASV32693.1360;tax=d:Bacteria,p:Proteobacteria,c:Gammaproteobacteria,o:Pseudomonadales,f:Moraxellaceae,g:Acinetobacter,s:midas_s_32693;	99.7	18595	1.086	0	4
003-CA-05.bin.3.320	54.87	2.93	Gradient Boost (General Model)	53.85	2.5	40	0.84	39074	242.184	5681459	0.67	6608	203	158071	13827	50075.8	5.92143	0.0172273	6505	3616	26	16	0	0	0	0	0	0	MQ	N	0.23	TRUE	Y	d__Bacteria;p__Pseudomonadota;c__Gammaproteobacteria;o__Burkholderiales;f__Burkholderiaceae;g__Aquabacterium_A;s__	43.93	0.98071	d__Bacteria;p__Pseudomonadota;c__Gammaproteobacteria;o__Burkholderiales;f__Burkholderiaceae;g__Quisquiliibacterium;s__	44.9	0.99177	NA	NA	NA	NA	NA	NA	32430	0.571	0	0
003-CA-05.bin.3.346	53.44	3.38	Gradient Boost (General Model)	59.02	2.53	50	0.867	21956	243.937	3088352	0.37	3683	173	64877	9592	27202.7	7.21434	0.0209888	3594	1998	15	11	1	1	1	1	1	1	MQ	N	0.1	TRUE	Y	d__Bacteria;p__Patescibacteria;c__Paceibacteria;o__UBA9973;f__UBA5272;g__;s__	40.18	0.82818	d__Bacteria;p__Bacteroidota;c__Bacteroidia;o__Cytophagales;f__Spirosomataceae;g__;s__	46.47	0.86543	CP031030.5736035.5737545;tax=k:Bacteria,p:Bacteroidota,c:Bacteroidia,o:Cytophagales,f:Spirosomaceae,g:Runella,s:Runella	90.7	NA	NA	FLASV1801.1430;tax=d:Bacteria,p:Bacteroidota,c:Bacteroidia,o:Cytophagales,f:Spirosomaceae,g:midas_g_1801,s:midas_s_1801;	99.9	14112	0.457	0	2
003-CA-05.bin.3.401	71.39	2.24	Gradient Boost (General Model)	72.53	0.99	50	0.91	197258	313.691	2575493	0.37	2496	25	265945	42010	166358	122.621	0.356743	2481	1487	27	16	1	1	1	1	1	1	MQ	N	0.05	TRUE	Y	d__Bacteria;p__Pseudomonadota;c__Alphaproteobacteria;o__Rhizobiales;f__Rhizobiaceae;g__Rhizobium_E;s__	50.37	0.96466	d__Bacteria;p__Bacteroidota;c__Bacteroidia;o__Chitinophagales;f__JADIYW01;g__JADJSS01;s__JADJSS01 sp016721245	64.71	N/A	JN609307.1.1471;tax=k:Bacteria,p:Bacteroidota,c:Bacteroidia,o:Chitinophagales;	99.3	FLASV2363.1407;tax=d:Bacteria,p:Proteobacteria,c:Alphaproteobacteria,o:Rhizobiales,f:Rhizobiaceae,g:Allorhizobium-Neorhizobium-Pararhizobium-Rhizobium,s:midas_s_2363;	100	FLASV1231.1432;tax=d:Bacteria,p:Bacteroidota,c:Bacteroidia,o:Chitinophagales,f:midas_f_108,g:midas_g_558,s:midas_s_676;	100	8379	0.325	0	0
003-CA-05.bin.3.426	53.36	3.53	Neural Network (Specific Model)	69.61	4.55	29.17	0.813	61143	211.902	3394132	0.65	4378	76	187725	23191	76951.4	6.84377	0.0199107	4338	2562	45	18	1	1	1	1	2	1	MQ	N	0.04	TRUE	N	d__Bacteria;p__Pseudomonadota;c__Gammaproteobacteria;o__Xanthomonadales;f__Xanthomonadaceae;g__Thermomonas;s__	36.19	0.98565	d__Bacteria;p__Pseudomonadota;c__Alphaproteobacteria;o__Sphingomonadales;f__Sphingomonadaceae;g__Novosphingobium;s__	43.94	0.98032	FPLS01028621.16.1480;tax=k:Bacteria,p:Proteobacteria,c:Alphaproteobacteria,o:Sphingomonadales,f:Sphingomonadaceae,g:Novosphingobium;	97.9	FLASV512.1467;tax=d:Bacteria,p:Proteobacteria,c:Gammaproteobacteria,o:Xanthomonadales,f:Xanthomonadaceae,g:Thermomonas,s:Thermomonas_carbonis;	100	FLASV12775.1304;tax=d:Bacteria,p:Proteobacteria,c:Alphaproteobacteria,o:Sphingomonadales,f:Sphingomonadaceae,g:Novosphingobium,s:midas_s_12775;	99.9	27524	0.811	0	0
003-CA-05.bin.3.440	52.35	7.73	Gradient Boost (General Model)	43.48	9.93	77.42	0.849	30248	188.816	1843116	0.54	2793	78	132034	11453	41219.6	4.89454	0.0142398	2744	1507	42	17	0	0	0	0	0	0	MQ	N	0.12	TRUE	N	d__Bacteria;p__Bacteroidota;c__Bacteroidia;o__Chitinophagales;f__Saprospiraceae;g__JAEUUM01;s__JAEUUM01 sp016787375	43.67	N/A	d__Bacteria;p__Pseudomonadota;c__Gammaproteobacteria;o__Burkholderiales;f__Rhodocyclaceae;g__Azonexus;s__	41.16	0.97333	NA	NA	NA	NA	NA	NA	15887	0.862	0	3
003-CA-05.bin.3.45	77.36	0.91	Gradient Boost (General Model)	71.9	1.72	0	0.84	125194	277.19	3828451	0.68	3883	35	467305	54539	201556	9.53739	0.0277473	3868	1311	61	19	2	2	2	2	2	0	MQ	N	0.48	TRUE	N	d__Bacteria;p__Actinomycetota;c__Actinomycetes;o__Propionibacteriales;f__Propionibacteriaceae;g__Propioniciclava;s__Propioniciclava tarda	56.58	N/A	d__Bacteria;p__Pseudomonadota;c__Gammaproteobacteria;o__Burkholderiales;f__Rhodocyclaceae;g__Zoogloea;s__Zoogloea ramigera	58.96	N/A	X74913.1.1530;tax=k:Bacteria,p:Proteobacteria,c:Gammaproteobacteria,o:Burkholderiales,f:Rhodocyclaceae,g:Zoogloea,s:Zoogloea	99.8	FLASV13823.1338;tax=d:Bacteria,p:Actinobacteriota,c:Actinobacteria,o:Propionibacteriales,f:Propionibacteriaceae,g:Propioniciclava,s:Propioniciclava_tarda;	100	FLASV4977.1496;tax=d:Bacteria,p:Proteobacteria,c:Gammaproteobacteria,o:Burkholderiales,f:Rhodocyclaceae,g:Zoogloea,s:Zoogloea_ramigera;	99.9	16862	0.44	0	1
003-CA-05.bin.3.459	82.45	0.04	Gradient Boost (General Model)	79.9	0	0	0.881	149872	281.804	2392360	0.68	2504	25	335700	52343	189672	6.8367	0.0198901	2489	744	38	20	2	0	0	2	0	0	MQ	N	0.31	TRUE	N	d__Bacteria;p__Pseudomonadota;c__Alphaproteobacteria;o__Sphingomonadales;f__Sphingomonadaceae;g__Aquisediminimonas;s__	35.53	0.90652	d__Bacteria;p__Actinomycetota;c__Actinomycetes;o__Propionibacteriales;f__Propionibacteriaceae;g__Propioniciclava;s__Propioniciclava flava	57.07	N/A	LN717247.1.1448;tax=k:Bacteria,p:Actinobacteriota,c:Actinobacteria,o:Propionibacteriales,f:Propionibacteriaceae,g:Propioniciclava,s:Propioniciclava	99.7	FLASV14519.1308;tax=d:Bacteria,p:Proteobacteria,c:Alphaproteobacteria,o:Sphingomonadales,f:Sphingomonadaceae,g:Rhizorhapis,s:midas_s_14519;	99.9	FLASV7453.1439;tax=d:Bacteria,p:Actinobacteriota,c:Actinobacteria,o:Propionibacteriales,f:Propionibacteriaceae,g:Propioniciclava,s:midas_s_701;	100	5485	0.229	0	0
003-CA-05.bin.3.460	71.49	9.12	Gradient Boost (General Model)	63.79	10.34	100	0.846	134644	286.785	1581817	0.42	1561	20	243965	37288	136297	17.3187	0.0503856	1546	734	37	16	2	2	2	2	4	0	MQ	N	0.05	TRUE	N	d__Bacteria;p__Actinomycetota;c__Actinomycetes;o__Actinomycetales;f__Actinomycetaceae;g__Ancrocorticia;s__	38.43	0.98177	d__Bacteria;p__Pseudomonadota;c__Alphaproteobacteria;o__UBA9655;f__UBA9655;g__JACDGE01;s__	56.53	0.92034	KU726278.1.1264;tax=k:Bacteria,p:Proteobacteria,c:Alphaproteobacteria,o:Holosporales,f:Holosporaceae;	100	FLASV2322.1457;tax=d:Bacteria,p:Actinobacteriota,c:Actinobacteria,o:Actinomycetales,f:Actinomycetaceae,g:midas_g_343,s:midas_s_2322;	99.5	FLASV45716.1434;tax=d:Bacteria,p:Proteobacteria,c:Alphaproteobacteria,o:Holosporales,f:Holosporaceae,g:midas_g_36507,s:midas_s_36507;	93.2	3355	0.212	0	0
003-CA-05.bin.3.490	52.31	8.9	Gradient Boost (General Model)	60.91	23.89	14.6	0.812	29946	188.502	5394878	0.67	7825	263	117642	9691	36758.2	6.13965	0.0178622	7662	4998	43	16	0	0	0	0	0	0	MQ	N	0.68	TRUE	N	d__Bacteria;p__Pseudomonadota;c__Gammaproteobacteria;o__Burkholderiales;f__Burkholderiaceae;g__Aquabacterium_A;s__	44.91	0.97484	d__Bacteria;p__Pseudomonadota;c__Gammaproteobacteria;o__Burkholderiales;f__Burkholderiaceae;g__;s__	31.16	0.85346	NA	NA	NA	NA	NA	NA	63752	1.182	1	0
003-CA-05.bin.3.491	73.84	6.34	Neural Network (Specific Model)	53.45	1.72	100	0.895	35191	295.24	4469726	0.68	4530	191	130168	12393	41430.5	9.58348	0.0278814	4425	1512	29	15	0	0	0	0	0	0	MQ	N	0.38	TRUE	Y	d__Bacteria;p__Pseudomonadota;c__Gammaproteobacteria;o__Burkholderiales;f__Burkholderiaceae;g__Rubrivivax;s__	48.4	0.95393	d__Bacteria;p__Pseudomonadota;c__Gammaproteobacteria;o__Burkholderiales;f__Burkholderiaceae;g__Aquabacterium_A;s__	44.08	0.97772	NA	NA	NA	NA	NA	NA	11200	0.251	0	1
003-CA-05.bin.3.503	60.48	4.87	Gradient Boost (General Model)	44.36	5.94	75	0.903	144833	269.364	612784	0.42	687	8	163044	49141	121346	13.5697	0.0394786	675	493	29	18	0	1	1	0	2	0	MQ	N	0.77	TRUE	N	d__Bacteria;p__Bacteroidota;c__Bacteroidia;o__Chitinophagales;f__Chitinophagaceae;g__OLB11;s__	87.09	0.96794	d__Bacteria;p__Patescibacteriota;c__Minisyncoccia;o__UBA9973;f__UBA5272;g__JBBQKQ01;s__	40.17	0.85471	NA	NA	FLASV2051.1449;tax=d:Bacteria,p:Bacteroidota,c:Bacteroidia,o:Chitinophagales,f:Chitinophagaceae,g:midas_g_679,s:midas_s_2051;	100	NA	NA	2250	0.367	1	1
003-CA-05.bin.3.51	78.76	2.3	Gradient Boost (General Model)	69.83	0	0	0.836	70875	232.595	4631181	0.61	5583	95	187586	23472	80377.2	9.22816	0.0268476	5528	2562	36	17	1	1	1	1	2	1	MQ	N	0.04	TRUE	N	d__Bacteria;p__Pseudomonadota;c__Gammaproteobacteria;o__Burkholderiales;f__Burkholderiaceae;g__JADJCH01;s__	34.12	0.99542	d__Bacteria;p__Pseudomonadota;c__Alphaproteobacteria;o__Rhizobiales;f__Rhizobiaceae;g__Rhizobium_E;s__	50.3	0.96062	KY117505.1.1452;tax=k:Bacteria,p:Proteobacteria,c:Alphaproteobacteria,o:Rhizobiales,f:Rhizobiaceae,g:Allorhizobium-Neorhizobium-Pararhizobium-Rhizobium,s:Rhizobium	98.2	FLASV15298.1348;tax=d:Bacteria,p:Proteobacteria,c:Gammaproteobacteria,o:Burkholderiales,f:Comamonadaceae,g:Sphaerotilus,s:midas_s_14876;	100	FLASV2363.1407;tax=d:Bacteria,p:Proteobacteria,c:Alphaproteobacteria,o:Rhizobiales,f:Rhizobiaceae,g:Allorhizobium-Neorhizobium-Pararhizobium-Rhizobium,s:midas_s_2363;	100	29928	0.646	0	4
003-CA-05.bin.3.528	54.1	9.69	Gradient Boost (General Model)	46.9	8.62	100	0.907	74220	318.631	1756544	0.67	1671	42	186117	19879	78497.2	73.2301	0.213049	1654	345	16	12	2	1	1	2	1	1	MQ	N	0.03	TRUE	N	d__Bacteria;p__Bacteroidota;c__Bacteroidia;o__Flavobacteriales;f__Flavobacteriaceae;g__Flavobacterium;s__Flavobacterium sp016714905	71.8	N/A	d__Bacteria;p__Pseudomonadota;c__Gammaproteobacteria;o__Xanthomonadales;f__Xanthomonadaceae;g__Thermomonas;s__	35.88	0.99164	KF923805.1.1506;tax=k:Bacteria,p:Proteobacteria,c:Gammaproteobacteria,o:Xanthomonadales,f:Xanthomonadaceae,g:Thermomonas,s:Thermomonas	99.7	FLASV6700.1434;tax=d:Bacteria,p:Bacteroidota,c:Bacteroidia,o:Flavobacteriales,f:Flavobacteriaceae,g:Flavobacterium,s:midas_s_2160;	100	FLASV512.1467;tax=d:Bacteria,p:Proteobacteria,c:Gammaproteobacteria,o:Xanthomonadales,f:Xanthomonadaceae,g:Thermomonas,s:Thermomonas_carbonis;	100	4137	0.236	0	2
003-CA-05.bin.3.561	51.36	1.27	Gradient Boost (General Model)	55.35	2.23	83.33	0.842	38917	233.083	2466816	0.36	2992	82	196122	14318	53940.3	4.15616	0.0120916	2948	2170	22	12	0	0	0	0	0	0	MQ	N	0.63	TRUE	N	d__Bacteria;p__Pseudomonadota;c__Alphaproteobacteria;o__Rhodobacterales;f__Rhodobacteraceae;g__Tabrizicola;s__	83.18	0.99586	d__Bacteria;p__Bacteroidota;c__Bacteroidia;o__Chitinophagales;f__Saprospiraceae;g__JAEUUM01;s__JAEUUM01 sp016787375	43.35	N/A	NA	NA	FLASV4046.1387;tax=d:Bacteria,p:Proteobacteria,c:Alphaproteobacteria,o:Rhodobacterales,f:Rhodobacteraceae,g:Rhodobacter,s:midas_s_430;	100	NA	NA	4763	0.193	0	1
003-CA-05.bin.3.565	89.15	0.84	Gradient Boost (General Model)	55.17	0	0	0.896	350517	317.172	2588042	0.7	2442	11	627827	111262	385282	44.238	0.128702	2432	468	46	20	1	1	1	1	1	1	MQ	N	0.34	TRUE	Y	d__Bacteria;p__Actinomycetota;c__Actinomycetes;o__Actinomycetales;f__Microbacteriaceae;g__Rhodoglobus;s__	43.48	0.9674	d__Bacteria;p__Actinomycetota;c__Actinomycetes;o__Propionibacteriales;f__Propionibacteriaceae;g__Propioniciclava;s__Propioniciclava tarda	56.43	N/A	AB298731.1.1453;tax=k:Bacteria,p:Actinobacteriota,c:Actinobacteria,o:Propionibacteriales,f:Propionibacteriaceae,g:Propioniciclava,s:Propioniciclava	99.8	NA	NA	FLASV13823.1338;tax=d:Bacteria,p:Actinobacteriota,c:Actinobacteria,o:Propionibacteriales,f:Propionibacteriaceae,g:Propioniciclava,s:Propioniciclava_tarda;	100	2239	0.087	1	4
003-CA-05.bin.3.573	51.17	2.49	Neural Network (Specific Model)	54.78	3.48	20	0.855	40788	200.641	2413998	0.59	3467	73	118259	17856	47769.1	4.53646	0.013198	3419	2112	30	15	1	1	1	1	2	1	MQ	N	0.51	TRUE	Y	d__Bacteria;p__Bacteroidota;c__Bacteroidia;o__Chitinophagales;f__Chitinophagaceae;g__Phnomibacter;s__	45.96	0.95342	d__Bacteria;p__Pseudomonadota;c__Alphaproteobacteria;o__Sphingomonadales;f__Sphingomonadaceae;g__Aquisediminimonas;s__	35.35	0.9415	JN679108.1.1455;tax=k:Bacteria,p:Proteobacteria,c:Alphaproteobacteria,o:Sphingomonadales,f:Sphingomonadaceae,g:Rhizorhapis;	97.9	FLASV69965.1358;tax=d:Bacteria,p:Bacteroidota,c:Bacteroidia,o:Chitinophagales,f:Chitinophagaceae,g:Aurantisolimonas,s:midas_s_4709;	99.9	FLASV14519.1308;tax=d:Bacteria,p:Proteobacteria,c:Alphaproteobacteria,o:Sphingomonadales,f:Sphingomonadaceae,g:Rhizorhapis,s:midas_s_14519;	99.9	12602	0.522	0	0
003-CA-05.bin.3.577	53.75	3.11	Neural Network (Specific Model)	54.31	0	0	0.839	53499	223.204	1768553	0.6	2238	49	144708	15596	60495.1	4.54373	0.0132191	2205	1174	23	14	2	2	2	2	2	2	MQ	N	0.21	TRUE	Y	d__Bacteria;p__Verrucomicrobiota;c__Verrucomicrobiae;o__Verrucomicrobiales;f__Akkermansiaceae;g__Luteolibacter;s__	55.87	0.95695	d__Bacteria;p__Actinomycetota;c__Actinomycetes;o__Actinomycetales;f__Actinomycetaceae;g__Ancrocorticia;s__	38.44	0.98428	CU925140.1.1361;tax=k:Bacteria,p:Actinobacteriota,c:Actinobacteria,o:Actinomycetales,f:Actinomycetaceae;	99.9	FLASV74573.1362;tax=d:Bacteria,p:Verrucomicrobiota,c:Verrucomicrobiae,o:Verrucomicrobiales,f:Rubritaleaceae,g:Luteolibacter,s:midas_s_74573;	97.1	FLASV2322.1457;tax=d:Bacteria,p:Actinobacteriota,c:Actinobacteria,o:Actinomycetales,f:Actinomycetaceae,g:midas_g_343,s:midas_s_2322;	99.5	8635	0.488	0	1
003-CA-05.bin.3.587	57.39	6.23	Gradient Boost (General Model)	62.71	12.25	8.57	0.86	35267	268.227	5548819	0.69	5955	226	126531	12573	39053.3	8.93761	0.0260023	5861	2461	26	13	0	0	1	0	0	1	MQ	N	0.42	TRUE	Y	d__Bacteria;p__Pseudomonadota;c__Alphaproteobacteria;o__Rhodobacterales;f__Rhodobacteraceae;g__Gemmobacter;s__	52.71	0.99537	d__Bacteria;p__Pseudomonadota;c__Gammaproteobacteria;o__Burkholderiales;f__Burkholderiaceae;g__Aquabacterium_A;s__	45.1	0.97003	NA	NA	FLASV4369.1387;tax=d:Bacteria,p:Proteobacteria,c:Alphaproteobacteria,o:Rhodobacterales,f:Rhodobacteraceae,g:Gemmobacter,s:midas_s_4115;	100	NA	NA	23920	0.431	0	0
003-CA-05.bin.3.605	64.03	0.48	Neural Network (Specific Model)	54.31	6.9	0	0.865	49954	265.347	4429962	0.7	4839	136	196317	16530	55852.9	9.51744	0.0276892	4781	2175	28	14	0	0	0	0	0	0	MQ	N	0.39	TRUE	N	d__Bacteria;p__Pseudomonadota;c__Gammaproteobacteria;o__Pseudomonadales;f__Pseudomonadaceae;g__Pseudomonas_E;s__Pseudomonas_E sp019747075	38.83	N/A	d__Bacteria;p__Pseudomonadota;c__Gammaproteobacteria;o__Burkholderiales;f__Burkholderiaceae;g__Rubrivivax;s__	48.53	0.95366	NA	NA	NA	NA	NA	NA	23480	0.53	0	1
003-CA-05.bin.3.608	93.13	8.11	Gradient Boost (General Model)	87.68	4.93	91.67	0.89	132176	368.754	4244349	0.34	3421	45	346111	48806	170056	89.0129	0.258967	3390	1569	34	20	1	1	1	1	1	1	MQ	N	0.32	TRUE	Y	d__Bacteria;p__Pseudomonadota;c__Alphaproteobacteria;o__Sphingomonadales;f__Sphingomonadaceae;g__Novosphingobium;s__	52.41	0.99777	d__Bacteria;p__Bacteroidota;c__Bacteroidia;o__Chitinophagales;f__Chitinophagaceae;g__OLB11;s__OLB11 sp035388625	87.31	N/A	FJ502252.1.1499;tax=k:Bacteria,p:Bacteroidota,c:Bacteroidia,o:Chitinophagales,f:Chitinophagaceae;	97.5	NA	NA	FLASV2051.1449;tax=d:Bacteria,p:Bacteroidota,c:Bacteroidia,o:Chitinophagales,f:Chitinophagaceae,g:midas_g_679,s:midas_s_2051;	100	8446	0.199	0	2
003-CA-05.bin.3.613	50.55	1.07	Neural Network (Specific Model)	60.71	1.36	20	0.832	110892	240.502	3700986	0.7	4292	56	327535	34364	114143	6.923	0.0201412	4270	2259	31	12	2	0	0	2	0	0	MQ	N	0.04	TRUE	N	d__Bacteria;p__Bacteroidota;c__Bacteroidia;o__UBA4408;f__UBA4408;g__CAIKXD01;s__	78.51	0.96795	d__Bacteria;p__Pseudomonadota;c__Gammaproteobacteria;o__Burkholderiales;f__Burkholderiaceae;g__Sphaerotilus;s__	33.3	0.99545	EU104252.1.1453;tax=k:Bacteria,p:Proteobacteria,c:Gammaproteobacteria,o:Burkholderiales,f:Comamonadaceae,g:Sphaerotilus;	99.6	FLASV2243.1443;tax=d:Bacteria,p:Bacteroidota,c:Bacteroidia,o:Sphingobacteriales,f:env.OPS_17,g:midas_g_2243,s:midas_s_2243;	100	FLASV15298.1348;tax=d:Bacteria,p:Proteobacteria,c:Gammaproteobacteria,o:Burkholderiales,f:Comamonadaceae,g:Sphaerotilus,s:midas_s_14876;	100	24567	0.664	0	1
003-CA-05.bin.3.632	88.85	8.59	Neural Network (Specific Model)	93.37	11.81	80.43	0.895	279292	309.5	3385077	0.37	3271	35	524892	43936	263809	13.932	0.0405324	3237	1091	46	20	3	3	3	3	3	3	MQ	N	0.06	TRUE	N	d__Bacteria;p__Bacteroidota;c__Bacteroidia;o__Flavobacteriales;f__Flavobacteriaceae;g__Flavobacterium;s__Flavobacterium sp017997335	71.18	N/A	d__Bacteria;p__Bacteroidota;c__Bacteroidia;o__Flavobacteriales;f__Flavobacteriaceae;g__Flavobacterium;s__Flavobacterium sp016714905	71.6	N/A	EU703375.1.1476;tax=k:Bacteria,p:Bacteroidota,c:Bacteroidia,o:Flavobacteriales,f:Flavobacteriaceae,g:Flavobacterium;	98.1	FLASV3566.1436;tax=d:Bacteria,p:Bacteroidota,c:Bacteroidia,o:Flavobacteriales,f:Flavobacteriaceae,g:Flavobacterium,s:Flavobacterium_succinicans;	99.9	FLASV6700.1434;tax=d:Bacteria,p:Bacteroidota,c:Bacteroidia,o:Flavobacteriales,f:Flavobacteriaceae,g:Flavobacterium,s:midas_s_2160;	100	8551	0.253	0	0
003-CA-05.bin.3.647	88.71	0.7	Neural Network (Specific Model)	89.19	0.3	100	0.9	675419	286.883	3652352	0.65	3830	9	1229835	196698	678604	14.3208	0.0416636	3821	833	41	20	1	1	0	1	1	0	MQ	N	0.28	TRUE	Y	d__Bacteria;p__Bacteroidota;c__Bacteroidia;o__Flavobacteriales;f__Flavobacteriaceae;g__Flavobacterium;s__	40.1	0.99426	d__Bacteria;p__Pseudomonadota;c__Alphaproteobacteria;o__Rhodobacterales;f__Rhodobacteraceae;g__Tabrizicola;s__	82.96	0.98521	FPLP01004147.17.1461;tax=k:Bacteria,p:Proteobacteria,c:Alphaproteobacteria,o:Rhodobacterales,f:Rhodobacteraceae,g:Rhodobacter;	99.7	FLASV11466.1344;tax=d:Bacteria,p:Bacteroidota,c:Bacteroidia,o:Flavobacteriales,f:Flavobacteriaceae,g:Flavobacterium,s:midas_s_10586;	100	FLASV4046.1387;tax=d:Bacteria,p:Proteobacteria,c:Alphaproteobacteria,o:Rhodobacterales,f:Rhodobacteraceae,g:Rhodobacter,s:midas_s_430;	100	4469	0.122	0	0
003-CA-05.bin.3.65	52.2	8.54	Gradient Boost (General Model)	67.07	11.33	66.67	0.854	53895	212.645	3348682	0.66	4529	82	352870	20981	85255.8	4.74895	0.0138162	4485	2739	38	20	0	0	0	0	0	0	MQ	N	0.03	TRUE	Y	d__Bacteria;p__Bacillota_A;c__Clostridia;o__Oscillospirales;f__Acutalibacteraceae;g__Fimivicinus;s__Fimivicinus sp900544375	40.66	N/A	d__Bacteria;p__Actinomycetota;c__Actinomycetes;o__Actinomycetales;f__Microbacteriaceae;g__Rhodoglobus;s__	43.19	0.97618	NA	NA	FLASV19672.1337;tax=d:Bacteria,p:Firmicutes,c:Clostridia,o:Oscillospirales,f:Eubacterium_coprostanoligenes_group,g:midas_g_19672,s:midas_s_19672;	97.1	NA	NA	22251	0.664	0	0
003-CA-05.bin.3.651	65.99	5.33	Gradient Boost (General Model)	67.06	5.17	46.15	0.843	61271	223.546	5206069	0.44	6603	132	206228	16886	75244.5	5.20108	0.0151316	6518	4607	26	16	1	1	1	1	1	1	MQ	N	0.03	TRUE	Y	d__Bacteria;p__Fibrobacterota;c__Fibrobacteria;o__UBA5070;f__UBA5070;g__UBA5070;s__	43.44	0.92469	d__Bacteria;p__Bacteroidota;c__Bacteroidia;o__Chitinophagales;f__Chitinophagaceae;g__Phnomibacter;s__	45.63	0.9599	FPLS01057113.12.1519;tax=k:Bacteria,p:Bacteroidota,c:Bacteroidia,o:Chitinophagales,f:Chitinophagaceae,g:Aurantisolimonas;	97.7	NA	NA	FLASV69965.1358;tax=d:Bacteria,p:Bacteroidota,c:Bacteroidia,o:Chitinophagales,f:Chitinophagaceae,g:Aurantisolimonas,s:midas_s_4709;	99.9	19281	0.37	0	0
003-CA-05.bin.3.659	59.75	0.33	Gradient Boost (General Model)	75.37	1.36	0	0.869	115100	259.82	3898175	0.55	4380	53	227227	35911	110601	5.83038	0.0169624	4350	2909	34	15	1	1	1	1	1	1	MQ	N	0.11	TRUE	Y	d__Bacteria;p__Fibrobacterota;c__Fibrobacteria;o__UBA5070;f__UBA5070;g__;s__	65.42	0.72528	d__Bacteria;p__Verrucomicrobiota;c__Verrucomicrobiia;o__Verrucomicrobiales;f__Akkermansiaceae;g__Luteolibacter;s__	56.41	0.97355	AB247484.1.1501;tax=k:Bacteria,p:Verrucomicrobiota,c:Verrucomicrobiae,o:Verrucomicrobiales,f:Rubritaleaceae,g:Luteolibacter;	97.5	FLASV82664.1356;tax=d:Bacteria,p:Fibrobacterota,c:Fibrobacteria,o:Fibrobacterales,f:Fibrobacteraceae,g:midas_g_57908,s:midas_s_64928;	99.9	FLASV74573.1362;tax=d:Bacteria,p:Verrucomicrobiota,c:Verrucomicrobiae,o:Verrucomicrobiales,f:Rubritaleaceae,g:Luteolibacter,s:midas_s_74573;	97.1	12263	0.315	0	2
003-CA-05.bin.3.665	75.31	0.93	Gradient Boost (General Model)	62.07	0	0	0.874	107932	253.803	2840294	0.64	3277	34	358802	50392	144291	10.3036	0.0299763	3253	1143	41	15	2	0	0	2	0	0	MQ	N	0.02	TRUE	Y	d__Bacteria;p__Bacteroidota;c__Bacteroidia;o__Chitinophagales;f__Saprospiraceae;g__M3007;s__	42.56	0.93973	d__Bacteria;p__Pseudomonadota;c__Alphaproteobacteria;o__Rhodobacterales;f__Rhodobacteraceae;g__Gemmobacter;s__	52.62	0.99073	JN679137.1.1431;tax=k:Bacteria,p:Proteobacteria,c:Alphaproteobacteria,o:Rhodobacterales,f:Rhodobacteraceae,g:Gemmobacter;	99.8	NA	NA	FLASV4369.1387;tax=d:Bacteria,p:Proteobacteria,c:Alphaproteobacteria,o:Rhodobacterales,f:Rhodobacteraceae,g:Gemmobacter,s:midas_s_4115;	100	10157	0.358	1	0
003-CA-05.bin.3.670	63.92	3.57	Gradient Boost (General Model)	54.39	3.51	0	0.834	61166	219.042	3292423	0.63	4218	85	170331	16605	67459.4	9.92712	0.0288811	4170	1447	29	15	0	0	0	0	0	0	MQ	N	0.02	TRUE	N	d__Bacteria;p__Pseudomonadota;c__Alphaproteobacteria;o__Rhodobacterales;f__Rhodobacteraceae;g__Paracoccus;s__	42.13	0.99564	d__Bacteria;p__Pseudomonadota;c__Gammaproteobacteria;o__Pseudomonadales;f__Pseudomonadaceae;g__Pseudomonas_E;s__Pseudomonas_E sp019747075	38.94	N/A	NA	NA	FLASV5017.1387;tax=d:Bacteria,p:Proteobacteria,c:Alphaproteobacteria,o:Rhodobacterales,f:Rhodobacteraceae,g:Paracoccus,s:midas_s_5017;	98.5	NA	NA	29608	0.899	0	2
003-CA-05.bin.3.691	60.87	2.53	Neural Network (Specific Model)	66.58	1.02	83.33	0.888	97731	263.625	2416064	0.59	2728	41	323614	22901	152757	7.17939	0.0208871	2697	898	32	17	0	0	0	0	0	0	MQ	N	0.07	TRUE	Y	d__Bacteria;p__Pseudomonadota;c__Alphaproteobacteria;o__Rhizobiales;f__Phreatobacteraceae;g__Phreatobacter;s__	20.18	0.98385	d__Bacteria;p__Pseudomonadota;c__Alphaproteobacteria;o__Sphingomonadales;f__Sphingomonadaceae;g__Novosphingobium;s__	52.05	0.99747	NA	NA	FLASV56523.1302;tax=d:Bacteria,p:Proteobacteria,c:Alphaproteobacteria,o:Rhizobiales,f:Ancalomicrobiaceae,g:Ancalomicrobium,s:midas_s_56523;	99.9	NA	NA	4246	0.176	0	0
003-CA-05.bin.3.700	80.37	8.5	Neural Network (Specific Model)	80.48	9.16	100	0.896	117634	364.03	3885236	0.34	3193	47	231860	41636	125085	38.321	0.111488	3167	1724	28	16	1	1	1	1	1	1	MQ	N	0.19	TRUE	N	d__Bacteria;p__Bacteroidota;c__Bacteroidia;o__Chitinophagales;f__Chitinophagaceae;g__JJ008;s__	65.18	0.99494	d__Bacteria;p__Bacteroidota;c__Bacteroidia;o__UBA4408;f__UBA4408;g__CAIKXD01;s__	78.61	0.97574	HQ324879.1.1484;tax=k:Bacteria,p:Bacteroidota,c:Bacteroidia,o:Sphingobacteriales,f:env.OPS	99.3	FLASV90.1453;tax=d:Bacteria,p:Bacteroidota,c:Bacteroidia,o:Chitinophagales,f:Chitinophagaceae,g:Terrimonas,s:midas_s_90;	99.9	FLASV2243.1443;tax=d:Bacteria,p:Bacteroidota,c:Bacteroidia,o:Sphingobacteriales,f:env.OPS_17,g:midas_g_2243,s:midas_s_2243;	100	6889	0.177	0	0
003-CA-05.bin.3.703	78.12	7.46	Neural Network (Specific Model)	87.93	19.91	93.75	0.862	229635	286.657	2875897	0.35	2892	28	468309	36162	228886	17.0455	0.0495908	2873	710	43	20	3	0	1	3	0	1	MQ	N	0	TRUE	N	d__Bacteria;p__Pseudomonadota;c__Gammaproteobacteria;o__Burkholderiales;f__Burkholderiaceae;g__Rhodoferax;s__	64.49	0.98321	d__Bacteria;p__Bacteroidota;c__Bacteroidia;o__Flavobacteriales;f__Flavobacteriaceae;g__Flavobacterium;s__Flavobacterium sp017997335	71.64	N/A	FJ535179.1.1478;tax=k:Bacteria,p:Bacteroidota,c:Bacteroidia,o:Flavobacteriales,f:Flavobacteriaceae,g:Flavobacterium;	99.7	NA	NA	FLASV3566.1436;tax=d:Bacteria,p:Bacteroidota,c:Bacteroidia,o:Flavobacteriales,f:Flavobacteriaceae,g:Flavobacterium,s:Flavobacterium_succinicans;	99.9	8588	0.299	3	2
003-CA-05.bin.3.720	59.73	3.95	Neural Network (Specific Model)	62.95	3.62	55.56	0.803	47663	225.038	3062597	0.36	3666	103	143932	14071	55300.4	6.33791	0.018439	3609	1585	36	13	3	1	1	3	1	1	MQ	N	0.02	FALSE	Y	d__Bacteria;p__Patescibacteria;c__JAEDAM01;o__Absconditabacterales;f__Absconditicoccaceae;g__Aalborg-AAW-1;s__	20.12	0.94223	d__Bacteria;p__Bacteroidota;c__Bacteroidia;o__Flavobacteriales;f__Flavobacteriaceae;g__Flavobacterium;s__	39.81	0.99299	AM167564.1.1496;tax=k:Bacteria,p:Bacteroidota,c:Bacteroidia,o:Flavobacteriales,f:Flavobacteriaceae,g:Flavobacterium,s:Flavobacterium	98.2	NA	NA	FLASV11466.1344;tax=d:Bacteria,p:Bacteroidota,c:Bacteroidia,o:Flavobacteriales,f:Flavobacteriaceae,g:Flavobacterium,s:midas_s_10586;	100	13071	0.427	0	1
003-CA-05.bin.3.83	51.39	1.39	Gradient Boost (General Model)	50.06	0.67	100	0.8	28941	202.524	1474922	0.53	1961	60	67104	14293	31602.8	4.47369	0.0130154	1922	1295	35	18	2	2	2	2	2	2	MQ	N	0.03	TRUE	N	d__Bacteria;p__Verrucomicrobiota;c__Kiritimatiellia;o__SS1-B-03-39;f__UBA6053;g__;s__	43.26	0.75916	d__Bacteria;p__Bacillota;c__Clostridia;o__Oscillospirales;f__Acutalibacteraceae;g__Fimivicinus;s__Fimivicinus sp900544375	40.91	N/A	DD159265.1.1496;tax=k:Bacteria,p:Firmicutes,c:Clostridia,o:Oscillospirales,f:[Eubacterium]	97.3	FLASV5844.1486;tax=d:Bacteria,p:Verrucomicrobiota,c:Kiritimatiellae,o:WCHB1-41,f:midas_f_2060,g:midas_g_4623,s:midas_s_4623;	92.9	FLASV19672.1337;tax=d:Bacteria,p:Firmicutes,c:Clostridia,o:Oscillospirales,f:Eubacterium_coprostanoligenes_group,g:midas_g_19672,s:midas_s_19672;	97.1	6973	0.473	0	2
003-CA-05.bin.3.94	62.59	6.22	Gradient Boost (General Model)	50	1.72	100	0.894	75018	336.272	3572107	0.65	3173	83	216101	22049	80790.6	15.1057	0.0439472	3128	2395	29	15	0	0	0	0	0	0	MQ	N	0.74	TRUE	Y	d__Bacteria;p__Bacteroidota;c__Bacteroidia;o__Bacteroidales;f__Marinilabiliaceae;g__Breznakibacter;s__	82.16	0.95205	d__Bacteria;p__Fibrobacterota;c__Fibrobacteria;o__UBA5070;f__UBA5070;g__UBA5070;s__	43.39	0.99481	NA	NA	FLASV2826.1440;tax=d:Bacteria,p:Bacteroidota,c:Bacteroidia,o:Bacteroidales,f:Marinilabiliaceae,g:Cytophaga_xylanolytica_group,s:midas_s_2826;	100	NA	NA	3584	0.1	0	0
003-CA-05.bin.3.98	75.22	2.16	Gradient Boost (General Model)	75.24	2.2	100	0.866	34205	276.914	2787096	0.65	2919	100	110940	15894	39395.5	7.82829	0.022775	2877	2299	25	13	1	1	1	1	1	1	MQ	N	0.72	TRUE	N	d__Bacteria;p__Pseudomonadota;c__Gammaproteobacteria;o__Burkholderiales;f__Burkholderiaceae;g__Rhodoferax_B;s__	36.03	0.99771	d__Bacteria;p__Fibrobacterota;c__Fibrobacteria;o__UBA5070;f__UBA5070;g__JBDKGV01;s__	65.43	0.92607	LK392926.1.1409;tax=k:Bacteria,p:Fibrobacterota,c:Fibrobacteria,o:Fibrobacterales,f:Fibrobacteraceae;	93.4	NA	NA	FLASV82664.1356;tax=d:Bacteria,p:Fibrobacterota,c:Fibrobacteria,o:Fibrobacterales,f:Fibrobacteraceae,g:midas_g_57908,s:midas_s_64928;	99.9	10666	0.383	0	2
003-CA-05.bin.4.134	65.67	8.07	Gradient Boost (General Model)	57.93	8.62	100	0.893	98038	354.154	3984591	0.46	3356	85	265403	19577	99921.9	21.8372	0.0635313	3320	1765	25	14	0	0	0	0	0	0	MQ	N	0.54	TRUE	N	d__Bacteria;p__Verrucomicrobiota;c__Verrucomicrobiae;o__Verrucomicrobiales;f__Akkermansiaceae;g__UBA956;s__	51.84	0.99123	d__Bacteria;p__Bacteroidota;c__Bacteroidia;o__Chitinophagales;f__Saprospiraceae;g__M3007;s__	42.71	0.93416	NA	NA	FLASV56414.1361;tax=d:Bacteria,p:Verrucomicrobiota,c:Verrucomicrobiae,o:Verrucomicrobiales,f:Rubritaleaceae,g:Luteolibacter,s:midas_s_56414;	99.9	NA	NA	5609	0.141	0	2
003-CA-05.bin.4.174	69.71	5.54	Gradient Boost (General Model)	69.83	7.76	68.97	0.818	64976	193.275	2961188	0.65	4223	57	167103	29186	78353.5	7.78996	0.0226634	4183	2074	44	18	2	2	0	2	2	0	MQ	N	0.02	TRUE	N	d__Bacteria;p__Pseudomonadota;c__Gammaproteobacteria;o__Pseudomonadales;f__UBA7239;g__;s__	34.46	0.87586	d__Bacteria;p__Pseudomonadota;c__Alphaproteobacteria;o__Rhodobacterales;f__Rhodobacteraceae;g__Paracoccus;s__	42.36	0.99376	FPLP01008605.11.1453;tax=k:Bacteria,p:Proteobacteria,c:Alphaproteobacteria,o:Rhodobacterales,f:Rhodobacteraceae,g:Paracoccus;	99.8	NA	NA	FLASV5017.1387;tax=d:Bacteria,p:Proteobacteria,c:Alphaproteobacteria,o:Rhodobacterales,f:Rhodobacteraceae,g:Paracoccus,s:midas_s_5017;	98.5	27115	0.916	0	0
003-CA-05.bin.4.176	56.76	8.43	Neural Network (Specific Model)	43.4	3.92	0	0.859	31572	407.439	8454847	0.65	5981	362	183217	11349	40019.8	5.58079	0.0162363	11495	7031	56	15	1	2	3	1	3	2	MQ	N	0.31	TRUE	N	d__Bacteria;p__Bdellovibrionota;c__Bacteriovoracia;o__Bacteriovoracales;f__Bacteriovoracaceae;g__;s__	40.81	0.75756	d__Bacteria;p__Pseudomonadota;c__Alphaproteobacteria;o__Rhizobiales;f__Phreatobacteraceae;g__Phreatobacter;s__	20.19	0.98114	KJ127976.1.1442;tax=k:Bacteria,p:Proteobacteria,c:Alphaproteobacteria,o:Rhizobiales,f:Ancalomicrobiaceae,g:Ancalomicrobium;	97.4	FLASV28263.1372;tax=d:Bacteria,p:Bdellovibrionota,c:Bdellovibrionia,o:Bacteriovoracales,f:Bacteriovoracaceae,g:midas_g_12356,s:midas_s_12356;	99.9	FLASV56523.1302;tax=d:Bacteria,p:Proteobacteria,c:Alphaproteobacteria,o:Rhizobiales,f:Ancalomicrobiaceae,g:Ancalomicrobium,s:midas_s_56523;	99.9	69914	0.827	0	0
003-CA-05.bin.4.183	82.26	3.2	Gradient Boost (General Model)	84.42	2.48	80	0.844	84222	233.634	4400761	0.46	5335	72	309157	28739	111265	7.03384	0.0204637	5286	3117	45	18	1	1	1	1	1	0	MQ	N	0.53	TRUE	Y	d__Bacteria;p__Pseudomonadota;c__Alphaproteobacteria;o__Rhodobacterales;f__Rhodobacteraceae;g__Paracoccus;s__	13.45	0.99775	d__Bacteria;p__Bacteroidota;c__Bacteroidia;o__Chitinophagales;f__Chitinophagaceae;g__JJ008;s__	64.97	0.99862	JQ723677.1.1496;tax=k:Bacteria,p:Bacteroidota,c:Bacteroidia,o:Chitinophagales,f:Chitinophagaceae,g:Terrimonas;	99.7	FLASV3572.1385;tax=d:Bacteria,p:Proteobacteria,c:Alphaproteobacteria,o:Rhodobacterales,f:Rhodobacteraceae,g:Paracoccus,s:Paracoccus_lutimaris;	99.8	FLASV90.1453;tax=d:Bacteria,p:Bacteroidota,c:Bacteroidia,o:Chitinophagales,f:Chitinophagaceae,g:Terrimonas,s:midas_s_90;	99.9	29247	0.665	0	0
003-CA-05.bin.4.188	69.01	3.71	Gradient Boost (General Model)	58.04	3.69	91.67	0.866	85323	290.103	3445019	0.58	3442	44	369839	46720	124554	44.4722	0.129384	3425	1306	20	10	0	0	0	0	0	0	MQ	N	0.04	TRUE	N	d__Bacteria;p__Bacteroidota;c__Bacteroidia;o__Chitinophagales;f__Chitinophagaceae;g__OLB11;s__	44.67	0.99691	d__Bacteria;p__Pseudomonadota;c__Gammaproteobacteria;o__Burkholderiales;f__Burkholderiaceae;g__Rhodoferax;s__Rhodoferax sp035368905	65.01	N/A	NA	NA	NA	NA	NA	NA	15804	0.459	1	1
003-CA-05.bin.4.315	62.86	4.59	Neural Network (Specific Model)	43.81	1.72	0	0.885	38400	268.078	728306	0.31	805	30	54649	11150	35015.9	8.49311	0.0247091	1434	1341	26	15	0	0	0	0	0	0	MQ	N	0.03	TRUE	Y	d__Bacteria;p__Pseudomonadota;c__Gammaproteobacteria;o__Pseudomonadales;f__Pseudomonadaceae;g__Thiopseudomonas;s__Thiopseudomonas sp012719655	96.54	N/A	d__Bacteria;p__Patescibacteriota;c__JAEDAM01;o__Absconditabacterales;f__Absconditicoccaceae;g__Aalborg-AAW-1;s__	20.43	0.94726	NA	NA	FLASV8516.1467;tax=d:Bacteria,p:Proteobacteria,c:Gammaproteobacteria,o:Pseudomonadales,f:Pseudomonadaceae,g:Pseudomonas,s:Pseudomonas_caeni;	99	NA	NA	2310	0.317	0	2
003-CA-05.bin.4.339	55.81	2.54	Gradient Boost (General Model)	47.41	1.72	100	0.826	45475	252.458	4773564	0.65	5249	142	195711	16611	57097.7	5.51033	0.0160313	5186	4166	44	18	2	1	1	2	1	1	MQ	N	0.75	TRUE	N	d__Bacteria;p__Pseudomonadota;c__Gammaproteobacteria;o__Burkholderiales;f__Burkholderiaceae;g__Rhodoferax_C;s__Rhodoferax_C sp016705575	93.62	N/A	d__Bacteria;p__Verrucomicrobiota;c__Kiritimatiellia;o__SS1-B-03-39;f__UBA6053;g__;s__	43.29	0.71845	FPLP01009890.16.1531;tax=k:Bacteria,p:Proteobacteria,c:Gammaproteobacteria,o:Burkholderiales,f:Rhodocyclaceae,g:Candidatus	88.3	NA	NA	FLASV5844.1486;tax=d:Bacteria,p:Verrucomicrobiota,c:Kiritimatiellae,o:WCHB1-41,f:midas_f_2060,g:midas_g_4623,s:midas_s_4623;	92.9	19505	0.409	1	0
003-CA-05.bin.4.357	93.72	7.08	Gradient Boost (General Model)	89.95	12.5	96.67	0.853	160241	303.038	3557198	0.44	3351	35	753485	41584	283223	42.5731	0.123859	3329	1292	39	16	4	4	4	4	4	4	MQ	N	0.28	TRUE	N	d__Bacteria;p__Pseudomonadota;c__Gammaproteobacteria;o__Burkholderiales;f__Burkholderiaceae;g__Zeimonas;s__	94.5	0.951	d__Bacteria;p__Bacteroidota;c__Bacteroidia;o__Bacteroidales;f__Marinilabiliaceae;g__Breznakibacter;s__	82.35	0.94788	KF533830.1.1476;tax=k:Bacteria,p:Bacteroidota,c:Bacteroidia,o:Bacteroidales,f:Marinilabiliaceae,g:[Cytophaga]	99.8	NA	NA	FLASV2826.1440;tax=d:Bacteria,p:Bacteroidota,c:Bacteroidia,o:Bacteroidales,f:Marinilabiliaceae,g:Cytophaga_xylanolytica_group,s:midas_s_2826;	100	15360	0.432	0	0
003-CA-05.bin.4.377	50.55	3.95	Neural Network (Specific Model)	54.37	3.27	34.78	0.835	33685	220.106	3634578	0.64	4634	160	79728	11507	35682.7	7.1813	0.0208927	4561	2122	31	16	0	0	0	0	0	0	MQ	N	0.25	TRUE	N	d__Bacteria;p__Acidobacteriota;c__Vicinamibacteria;o__Vicinamibacterales;f__UBA2999;g__CADEFD01;s__	86.53	0.95602	d__Bacteria;p__Pseudomonadota;c__Gammaproteobacteria;o__Burkholderiales;f__Burkholderiaceae;g__Rhodoferax_B;s__Rhodoferax_B sp963512645	35.74	N/A	NA	NA	FLASV8331.1474;tax=d:Bacteria,p:Acidobacteriota,c:Vicinamibacteria,o:Vicinamibacterales,f:Vicinamibacteraceae,g:midas_g_433,s:midas_s_8331;	100	NA	NA	30601	0.842	1	0
003-CA-05.bin.4.431	57.6	1.89	Gradient Boost (General Model)	68.24	5.26	26.67	0.848	62214	200.282	3485529	0.48	4974	77	191965	22146	72404.2	4.14936	0.0120718	4924	3820	32	18	1	1	1	1	1	1	MQ	N	0.17	TRUE	Y	d__Bacteria;p__Chloroflexota;c__Anaerolineae;o__Promineifilales;f__Promineifilaceae;g__Promineifilum;s__Promineifilum glycogenicum	88.18	N/A	d__Bacteria;p__Verrucomicrobiota;c__Verrucomicrobiia;o__Verrucomicrobiales;f__Akkermansiaceae;g__UBA956;s__	51.73	0.99361	HQ324871.1.1504;tax=k:Bacteria,p:Verrucomicrobiota,c:Verrucomicrobiae,o:Verrucomicrobiales,f:Rubritaleaceae,g:Luteolibacter;	99.1	NA	NA	FLASV56414.1361;tax=d:Bacteria,p:Verrucomicrobiota,c:Verrucomicrobiae,o:Verrucomicrobiales,f:Rubritaleaceae,g:Luteolibacter,s:midas_s_56414;	99.9	11164	0.32	0	0
003-CA-05.bin.4.72	59.52	2.85	Gradient Boost (General Model)	47.41	4.31	100	0.901	54175	282.927	1974094	0.48	2103	48	160404	18105	71857	6.8853	0.0200315	2065	964	19	10	0	0	0	0	0	0	MQ	N	0.03	TRUE	N	d__Bacteria;p__Bacteroidota;c__Bacteroidia;o__AKYH767-A;f__OLB10;g__JAJTFW01;s__JAJTFW01 sp016709725	80.54	N/A	d__Bacteria;p__Pseudomonadota;c__Gammaproteobacteria;o__Pseudomonadales;f__UBA7239;g__;s__	34.43	0.87498	NA	NA	NA	NA	NA	NA	3574	0.181	0	1
003-CA-05.bin.4.804	56.08	0.33	Gradient Boost (General Model)	52.63	0	0	0.927	286076	283.217	1410374	0.36	1549	9	388600	49939	273403	23.1428	0.0673298	1539	1041	19	12	1	2	1	1	2	1	MQ	N	0.12	TRUE	Y	d__Bacteria;p__Patescibacteria;c__Saccharimonadia;o__Saccharimonadales;f__UBA4665;g__GCA-2746885;s__	67.35	0.98616	d__Bacteria;p__Bdellovibrionota;c__Bacteriovoracia;o__Bacteriovoracales;f__Bacteriovoracaceae;g__;s__	40.97	0.77321	KF911303.1.1464;tax=k:Bacteria,p:Bdellovibrionota,c:Bdellovibrionia,o:Bacteriovoracales,f:Bacteriovoracaceae,g:Peredibacter;	90.5	NA	NA	FLASV28263.1372;tax=d:Bacteria,p:Bdellovibrionota,c:Bdellovibrionia,o:Bacteriovoracales,f:Bacteriovoracaceae,g:midas_g_12356,s:midas_s_12356;	99.9	4381	0.311	0	0
003-CA-05.bin.4.869	54.14	4.53	Neural Network (Specific Model)	32.05	4.31	50	0.896	39577	496.204	4666732	0.66	2824	148	129500	16194	50100.6	6.95314	0.0202289	7047	4109	53	20	1	1	1	1	2	1	MQ	N	0.03	TRUE	N	d__Bacteria;p__Patescibacteria;c__Saccharimonadia;o__Saccharimonadales;f__UBA7683;g__;s__	66.14	0.83437	d__Bacteria;p__Pseudomonadota;c__Alphaproteobacteria;o__Rhodobacterales;f__Rhodobacteraceae;g__Paracoccus;s__	13.56	0.98479	KJ451483.1.1418;tax=k:Bacteria,p:Proteobacteria,c:Alphaproteobacteria,o:Rhodobacterales,f:Rhodobacteraceae,g:Paracoccus,s:Paracoccus	99.6	FLASV10162.1396;tax=d:Bacteria,p:Patescibacteria,c:Saccharimonadia,o:Saccharimonadales,f:midas_f_4774,g:midas_g_10162,s:midas_s_10162;	100	FLASV3572.1385;tax=d:Bacteria,p:Proteobacteria,c:Alphaproteobacteria,o:Rhodobacterales,f:Rhodobacteraceae,g:Paracoccus,s:Paracoccus_lutimaris;	99.8	57414	1.23	0	0
003-CA-05.bin.4.97	59.83	4.02	Gradient Boost (General Model)	72.85	4.6	14.29	0.841	51973	208.957	3342345	0.34	4522	94	156460	16788	68586.7	5.52369	0.0160702	4471	3245	29	16	0	0	0	0	0	0	MQ	N	0.51	TRUE	N	d__Bacteria;p__Pseudomonadota;c__Gammaproteobacteria;o__Burkholderiales;f__Burkholderiaceae;g__JAUXWC01;s__	94.92	0.98857	d__Bacteria;p__Bacteroidota;c__Bacteroidia;o__Chitinophagales;f__Chitinophagaceae;g__OLB11;s__	43.96	0.99533	NA	NA	NA	NA	NA	NA	15673	0.469	0	0
004-NL-18.bin.1.261	91.66	0.68	Neural Network (Specific Model)	89.08	0.86	0	0.872	187584	300.559	2806659	0.49	2720	17	320011	123396	197411	17.124	0.0565533	2702	389	41	17	4	4	4	4	4	4	MQ	N	0.09	TRUE	N	d__Bacteria;p__Pseudomonadota;c__Alphaproteobacteria;o__UBA9655;f__UBA9655;g__UBA9655;s__UBA9655 sp017992885	90.09	N/A	d__Bacteria;p__Pseudomonadota;c__Gammaproteobacteria;o__Pseudomonadales;f__Pseudomonadaceae;g__Denitrificimonas;s__Denitrificimonas sp012719655	96.72	N/A	JN256104.1.1507;tax=k:Bacteria,p:Proteobacteria,c:Gammaproteobacteria,o:Pseudomonadales,f:Pseudomonadaceae,g:Pseudomonas;	99.8	FLASV109770.1393;tax=d:Bacteria,p:Proteobacteria,c:Alphaproteobacteria,o:Holosporales,f:Holosporaceae,g:midas_g_109770,s:midas_s_109770;	99.9	FLASV8516.1467;tax=d:Bacteria,p:Proteobacteria,c:Gammaproteobacteria,o:Pseudomonadales,f:Pseudomonadaceae,g:Pseudomonas,s:Pseudomonas_caeni;	99	4701	0.167	0	0
004-NL-18.bin.1.262	96.07	0.16	Gradient Boost (General Model)	96.75	0	0	0.911	700236	316.893	4107730	0.58	3946	12	918057	215233	620777	50.9712	0.168336	3939	967	44	20	0	0	0	0	0	0	MQ	N	0.04	TRUE	N	d__Bacteria;p__Chloroflexota;c__Chloroflexia;o__Thermomicrobiales;f__CFX8;g__JAMLIA01;s__JAMLIA01 sp937870985	94.9	N/A	d__Bacteria;p__Pseudomonadota;c__Gammaproteobacteria;o__Burkholderiales;f__Burkholderiaceae;g__Rhodoferax_C;s__Rhodoferax_C sp016705575	93.76	N/A	NA	NA	FLASV882.1431;tax=d:Bacteria,p:Chloroflexi,c:Chloroflexia,o:Thermomicrobiales,f:AKYG1722,g:midas_g_882,s:midas_s_882;	100	NA	NA	6952	0.169	0	0
004-NL-18.bin.1.268	95.4	0.48	Gradient Boost (General Model)	98.62	0.64	0	0.906	435596	317.71	3857690	0.69	3676	12	1156611	146837	570737	24.3481	0.0804114	3664	883	37	18	0	0	1	0	0	1	MQ	N	0.09	TRUE	N	d__Bacteria;p__Pseudomonadota;c__Gammaproteobacteria;o__Burkholderiales;f__WYBJ01;g__WYBJ01;s__	84.37	0.95255	d__Bacteria;p__Pseudomonadota;c__Gammaproteobacteria;o__Burkholderiales;f__Burkholderiaceae;g__Zeimonas;s__	94.48	0.96429	NA	NA	NA	NA	NA	NA	8807	0.228	0	0
004-NL-18.bin.1.275	93.85	1.77	Gradient Boost (General Model)	90.74	5.13	0	0.894	326006	323.149	5310498	0.7	4915	22	1217783	117316	519023	25.8899	0.0855032	4903	2623	43	20	1	1	0	1	1	0	MQ	N	0.35	TRUE	N	d__Bacteria;p__Pseudomonadota;c__Gammaproteobacteria;o__Burkholderiales;f__Burkholderiaceae;g__Rhodoferax_C;s__	90.96	0.99059	d__Bacteria;p__Acidobacteriota;c__Vicinamibacteria;o__Vicinamibacterales;f__UBA2999;g__CADEFD01;s__	86.44	0.96685	GU454863.1.1513;tax=k:Bacteria,p:Acidobacteriota,c:Vicinamibacteria,o:Vicinamibacterales,f:Vicinamibacteraceae;	99.6	NA	NA	FLASV8331.1474;tax=d:Bacteria,p:Acidobacteriota,c:Vicinamibacteria,o:Vicinamibacterales,f:Vicinamibacteraceae,g:midas_g_433,s:midas_s_8331;	100	17109	0.322	1	3
004-NL-18.bin.1.293	98.22	3.72	Neural Network (Specific Model)	90	2.73	33.33	0.892	4311418	347.593	4311418	0.66	3694	1	4311418	4311418	4311418	20.1605	0.0665813	3693	1340	45	20	0	0	0	0	0	0	MQ	N	0	TRUE	N	d__Bacteria;p__Pseudomonadota;c__Gammaproteobacteria;o__Burkholderiales;f__Burkholderiaceae;g__Rubrivivax;s__Rubrivivax sp016709385	76.19	N/A	d__Bacteria;p__Chloroflexota;c__Anaerolineae;o__Promineifilales;f__Promineifilaceae;g__Promineifilum;s__Promineifilum glycogenicum	88.52	N/A	NA	NA	NA	NA	NA	NA	3862	0.09	1	1
004-NL-18.bin.1.332	91.66	3.33	Gradient Boost (General Model)	84.75	0.16	0	0.863	456384	284.914	3769694	0.37	3823	16	572409	94040	358486	7.75332	0.0256059	3811	2456	32	20	0	0	0	0	0	0	MQ	N	0.17	TRUE	N	d__Bacteria;p__Pseudomonadota;c__Alphaproteobacteria;o__Rhodobacterales;f__Rhodobacteraceae;g__Cypionkella;s__Cypionkella sp018063485	83.42	N/A	d__Bacteria;p__Bacteroidota;c__Bacteroidia;o__AKYH767-A;f__OLB10;g__JAJTFW01;s__JAJTFW01 sp016709725	81.24	N/A	NA	NA	NA	NA	NA	NA	14940	0.396	0	0
004-NL-18.bin.1.402	96.55	4.35	Gradient Boost (General Model)	73.43	7.92	50	0.884	718938	279.542	1285507	0.5	1360	3	718938	505215	603558	21.8398	0.0721276	1352	779	45	20	0	1	1	0	0	1	MQ	N	0.04	TRUE	N	d__Bacteria;p__Bacteroidota;c__Bacteroidia;o__Chitinophagales;f__BACL12;g__UBA7236;s__UBA7236 sp016718035	91.38	N/A	d__Bacteria;p__Patescibacteriota;c__Saccharimonadia;o__Saccharimonadales;f__UBA4665;g__JAGXIT01;s__	67.99	0.98988	NA	NA	FLASV2587.1447;tax=d:Bacteria,p:Bacteroidota,c:Bacteroidia,o:Chitinophagales,f:midas_f_536,g:midas_g_536,s:midas_s_1785;	99.9	NA	NA	1513	0.118	2	0
004-NL-18.bin.1.424	94.24	0.21	Neural Network (Specific Model)	56.55	0	0	0.87	247261	258.97	860507	0.4	967	4	352549	214595	271474	55.6548	0.183804	957	601	38	17	1	1	1	1	1	1	MQ	N	0.06	TRUE	Y	d__Bacteria;p__Patescibacteria;c__Paceibacteria;o__UBA9973;f__UBA5272;g__UBA5272;s__	57.74	0.94806	d__Bacteria;p__Patescibacteriota;c__Saccharimonadia;o__Saccharimonadales;f__UBA7683;g__DAIUJM01;s__	66.78	0.90803	CU917719.1.1403;tax=k:Bacteria,p:Patescibacteria,c:Saccharimonadia,o:Saccharimonadales;	95.5	FLASV87407.1358;tax=d:Bacteria,p:Patescibacteria,c:Parcubacteria,o:Ca_Nomurabacteria,f:midas_f_46203,g:midas_g_77055,s:midas_s_87407;	91.9	FLASV10162.1396;tax=d:Bacteria,p:Patescibacteria,c:Saccharimonadia,o:Saccharimonadales,f:midas_f_4774,g:midas_g_10162,s:midas_s_10162;	100	3311	0.385	0	0
004-NL-18.bin.1.43	97.95	0.03	Gradient Boost (General Model)	99.24	2.06	11.11	0.914	3826953	334.797	4619471	0.63	4212	4	3826953	438845	3.22563e+06	14.757	0.048736	4210	939	41	20	0	0	1	0	0	1	MQ	N	0.06	TRUE	Y	d__Bacteria;p__Cyanobacteriota;c__Vampirovibrionia;o__Obscuribacterales;f__Obscuribacteraceae;g__PALSA-1081;s__	74.4	0.9813	d__Bacteria;p__Pseudomonadota;c__Gammaproteobacteria;o__Burkholderiales;f__Burkholderiaceae;g__JAUXWC01;s__	94.92	0.99128	NA	NA	FLASV73463.1329;tax=d:Bacteria,p:Cyanobacteria,c:Vampirivibrionia,o:Obscuribacterales,f:Obscuribacteraceae,g:midas_g_22520,s:midas_s_22520;	99.9	NA	NA	1301	0.028	0	3
004-NL-18.bin.1.473	92.26	0.85	Neural Network (Specific Model)	76.89	0.22	0	0.862	1010121	305.046	1876971	0.4	1773	9	1010121	127715	622439	13.0116	0.0429718	1768	760	36	18	1	1	0	1	2	0	MQ	N	0.06	TRUE	N	d__Bacteria;p__Myxococcota;c__Polyangia;o__Polyangiales;f__SG8-38;g__JADJJE01;s__JADJJE01 sp016706685	79.86	N/A	d__Bacteria;p__Pseudomonadota;c__Alphaproteobacteria;o__UBA9655;f__UBA9655;g__UBA9655;s__UBA9655 sp017992885	90.21	N/A	GQ480147.1.1537;tax=k:Bacteria,p:Proteobacteria,c:Alphaproteobacteria,o:Holosporales,f:Holosporaceae;	99.7	FLASV4851.1479;tax=d:Bacteria,p:Myxococcota,c:Polyangia,o:Polyangiales,f:Sandaracinaceae,g:midas_g_4851,s:midas_s_4851;	99.9	FLASV34825.1437;tax=d:Bacteria,p:Proteobacteria,c:Alphaproteobacteria,o:Holosporales,f:Holosporaceae,g:midas_g_33569,s:midas_s_34825;	92.8	750	0.04	0	2
004-NL-18.bin.1.549	97.4	2.19	Gradient Boost (General Model)	99.07	0	0	0.889	330707	325.325	3392040	0.64	3095	17	661126	102827	354580	22.9259	0.0757143	3079	859	52	20	3	3	0	3	3	0	MQ	N	0.27	TRUE	Y	d__Bacteria;p__Acidobacteriota;c__Blastocatellia;o__Pyrinomonadales;f__Pyrinomonadaceae;g__JAIBCC01;s__	74.16	0.88902	d__Bacteria;p__Chloroflexota;c__Chloroflexia;o__Thermomicrobiales;f__CFX8;g__JAMLIA01;s__JAMLIA01 sp937870985	95.04	N/A	CXWK01001735.4041.5385;tax=k:Bacteria,p:Chloroflexi,c:Chloroflexia,o:Thermomicrobiales,f:AKYG1722,g:wastewater	95.5	FLASV8347.1442;tax=d:Bacteria,p:Acidobacteriota,c:Blastocatellia,o:Blastocatellales,f:Blastocatellaceae,g:Blastocatella,s:midas_s_893;	100	FLASV882.1431;tax=d:Bacteria,p:Chloroflexi,c:Chloroflexia,o:Thermomicrobiales,f:AKYG1722,g:midas_g_882,s:midas_s_882;	100	3852	0.114	0	1
004-NL-18.bin.1.580	94.65	3.32	Gradient Boost (General Model)	94.03	1.3	25	0.867	653046	303.006	6916049	0.62	6620	21	1111107	133506	653817	9.0142	0.02977	6593	2809	43	19	0	0	0	0	0	0	MQ	N	0.28	TRUE	N	d__Bacteria;p__Verrucomicrobiota;c__Verrucomicrobiae;o__Opitutales;f__Opitutaceae;g__CAJCBL01;s__CAJCBL01 sp016711225	70.39	N/A	d__Bacteria;p__Pseudomonadota;c__Gammaproteobacteria;o__Burkholderiales;f__WYBJ01;g__WYBJ01;s__	84.51	0.95757	NA	NA	FLASV2291.1482;tax=d:Bacteria,p:Verrucomicrobiota,c:Verrucomicrobiae,o:Opitutales,f:Opitutaceae,g:Lacunisphaera,s:midas_s_2291;	100	NA	NA	16347	0.236	0	5
004-NL-18.bin.1.656	92.84	4.66	Gradient Boost (General Model)	92.87	3.54	63.64	0.901	203265	301.528	3817684	0.59	3820	33	383729	61248	199783	27.985	0.0924224	3815	1247	39	19	0	0	0	0	0	0	MQ	N	0.02	TRUE	N	d__Bacteria;p__Pseudomonadota;c__Alphaproteobacteria;o__Rhizobiales;f__Aestuariivirgaceae;g__Aestuariivirga;s__Aestuariivirga sp963205315	68.58	N/A	d__Bacteria;p__Pseudomonadota;c__Gammaproteobacteria;o__Burkholderiales;f__Burkholderiaceae;g__Rhodoferax_C;s__	91.08	0.98837	NA	NA	NA	NA	NA	NA	10183	0.267	0	4
004-NL-18.bin.1.679	92.44	1.3	Neural Network (Specific Model)	86.17	1.17	71.43	0.899	191342	317.832	4463149	0.69	4219	29	538821	93722	240772	66.0905	0.218269	4207	1049	33	18	0	0	1	0	0	1	MQ	N	0.04	TRUE	N	d__Bacteria;p__Bacteroidota;c__Bacteroidia;o__Bacteroidales;f__VadinHA17;g__SR-FBR-E99;s__SR-FBR-E99 sp009881065	67.67	N/A	d__Bacteria;p__Pseudomonadota;c__Gammaproteobacteria;o__Burkholderiales;f__Burkholderiaceae;g__Rubrivivax;s__Rubrivivax sp016709385	76.41	N/A	NA	NA	FLASV35.1446;tax=d:Bacteria,p:Bacteroidota,c:Bacteroidia,o:Bacteroidales,f:Rikenellaceae,g:DMER64,s:midas_s_35;	90.7	NA	NA	6503	0.146	0	1
004-NL-18.bin.1.724	91.25	1.02	Gradient Boost (General Model)	87.76	0.15	0	0.893	265831	273.437	2939340	0.6	3216	11	905092	157671	472400	9.78532	0.0323167	3203	738	36	19	0	0	0	0	0	0	MQ	N	0.08	TRUE	N	d__Bacteria;p__Bdellovibrionota;c__FAC87;o__UBA2466;f__UBA2466;g__;s__	66.65	0.77838	d__Bacteria;p__Pseudomonadota;c__Alphaproteobacteria;o__Rhodobacterales;f__Rhodobacteraceae;g__Cypionkella;s__Cypionkella sp018063485	83.3	N/A	NA	NA	FLASV7281.1477;tax=d:Bacteria,p:Bdellovibrionota,c:Oligoflexia,o:0319-6G20,f:midas_f_2390,g:midas_g_7281,s:midas_s_7281;	90.5	NA	NA	6072	0.207	0	2
004-NL-18.bin.1.94	100	0.76	Gradient Boost (General Model)	94.7	2.11	42.86	0.884	683126	325.23	4293368	0.37	3902	14	755507	113774	509036	80.8219	0.26692	3892	2179	31	17	1	1	1	1	1	1	MQ	N	0.03	TRUE	N	d__Bacteria;p__Pseudomonadota;c__Alphaproteobacteria;o__Sphingomonadales;f__Sphingomonadaceae;g__Novosphingobium;s__Novosphingobium sp017987575	59.36	N/A	d__Bacteria;p__Bacteroidota;c__Bacteroidia;o__Chitinophagales;f__BACL12;g__UBA7236;s__UBA7236 sp016718035	91.02	N/A	KP717515.1.1485;tax=k:Bacteria,p:Bacteroidota,c:Bacteroidia,o:Chitinophagales;	99.7	NA	NA	FLASV2587.1447;tax=d:Bacteria,p:Bacteroidota,c:Bacteroidia,o:Chitinophagales,f:midas_f_536,g:midas_g_536,s:midas_s_1785;	99.9	12726	0.296	0	0
004-NL-18.bin.2.100	88.16	0.54	Gradient Boost (General Model)	71.53	0	0	0.854	195828	249.016	608796	0.29	697	5	235242	135473	185552	7.15726	0.0236373	688	500	37	20	1	1	0	1	1	0	MQ	N	0	TRUE	N	d__Bacteria;p__Gemmatimonadota;c__Gemmatimonadetes;o__Gemmatimonadales;f__GWC2-71-9;g__Palsa-1233;s__Palsa-1233 sp016704275	85.54	N/A	d__Bacteria;p__Patescibacteriota;c__Minisyncoccia;o__UBA9973;f__UBA5272;g__UBA5272;s__	57.9	0.93352	LN870984.1.1513;tax=k:Bacteria,p:Patescibacteria,c:Parcubacteria,o:Candidatus	85.7	NA	NA	FLASV87407.1358;tax=d:Bacteria,p:Patescibacteria,c:Parcubacteria,o:Ca_Nomurabacteria,f:midas_f_46203,g:midas_g_77055,s:midas_s_87407;	91.9	992	0.163	0	0
004-NL-18.bin.2.103	87.03	6.8	Gradient Boost (General Model)	89.36	3.28	0	0.844	144650	242.385	7094059	0.49	8291	64	484417	55932	189682	5.93799	0.0196106	8233	5646	66	20	1	1	1	1	1	1	MQ	N	0.32	TRUE	N	d__Bacteria;p__Patescibacteria;c__Paceibacteria;o__UBA9973;f__UBA9973;g__UBA4124;s__	49.97	0.94943	d__Bacteria;p__Cyanobacteriota;c__Vampirovibrionia;o__Obscuribacterales;f__Obscuribacteraceae;g__PALSA-1081;s__	75	0.98014	FPLS01049074.12.1498;tax=k:Bacteria,p:Cyanobacteria,c:Vampirivibrionia,o:Obscuribacterales,f:Obscuribacteraceae;	99.6	FLASV28134.1395;tax=d:Bacteria,p:Patescibacteria,c:Parcubacteria,o:Ca_Nomurabacteria,f:midas_f_28134,g:midas_g_28134,s:midas_s_28134;	97.6	FLASV73463.1329;tax=d:Bacteria,p:Cyanobacteria,c:Vampirivibrionia,o:Obscuribacterales,f:Obscuribacteraceae,g:midas_g_22520,s:midas_s_22520;	99.9	6024	0.085	0	0
004-NL-18.bin.2.105	86.91	1.95	Gradient Boost (General Model)	88.17	4.08	9.09	0.905	459183	337.286	7733998	0.7	6938	20	2048338	212362	899643	40.7714	0.13465	6923	4416	46	19	2	2	2	2	2	2	MQ	N	0.23	TRUE	N	d__Bacteria;p__Planctomycetota;c__Planctomycetia;o__Pirellulales;f__Pirellulaceae;g__Aureliella;s__	68.92	0.9336	d__Bacteria;p__Myxococcota;c__Polyangia;o__Polyangiales;f__SG8-38;g__JADJJE01;s__JADJJE01 sp016706685	79.92	N/A	FN827194.1.1480;tax=k:Bacteria,p:Myxococcota,c:Polyangia,o:Polyangiales,f:Sandaracinaceae;	99.5	FLASV2309.1447;tax=d:Bacteria,p:Planctomycetota,c:Planctomycetes,o:Pirellulales,f:Pirellulaceae,g:Pirellula,s:midas_s_2309;	100	FLASV4851.1479;tax=d:Bacteria,p:Myxococcota,c:Polyangia,o:Polyangiales,f:Sandaracinaceae,g:midas_g_4851,s:midas_s_4851;	99.9	15774	0.204	0	0
004-NL-18.bin.2.106	84.47	3.76	Gradient Boost (General Model)	84.33	1.88	0	0.853	191241	243.329	5072775	0.5	5958	44	450608	61793	239398	6.05253	0.0199889	5932	3860	57	20	1	1	1	1	1	1	MQ	N	0.09	TRUE	Y	d__Bacteria;p__Chloroflexota;c__Anaerolineae;o__Caldilineales;f__Caldilineaceae;g__UBA5069;s__	80.14	0.98213	d__Bacteria;p__Acidobacteriota;c__Blastocatellia;o__Pyrinomonadales;f__Pyrinomonadaceae;g__JAIBCC01;s__	73.87	0.92403	FPLS01016063.12.1514;tax=k:Bacteria,p:Acidobacteriota,c:Blastocatellia,o:Blastocatellales,f:Blastocatellaceae,g:Blastocatella;	96.3	FLASV8250.1425;tax=d:Bacteria,p:Chloroflexi,c:Anaerolineae,o:Caldilineales,f:Caldilineaceae,g:midas_g_8033,s:midas_s_8033;	99.6	FLASV8347.1442;tax=d:Bacteria,p:Acidobacteriota,c:Blastocatellia,o:Blastocatellales,f:Blastocatellaceae,g:Blastocatella,s:midas_s_893;	100	24248	0.478	0	0
004-NL-18.bin.2.108	85.48	2.57	Gradient Boost (General Model)	85.07	6.08	25	0.836	191955	307.715	5662177	0.66	5143	43	328254	86539	198434	8.50937	0.0281028	5126	3122	58	20	1	1	1	1	1	1	MQ	N	0.17	TRUE	Y	d__Bacteria;p__Actinomycetota;c__Acidimicrobiia;o__Acidimicrobiales;f__JANYDT01;g__;s__	72.49	0.71618	d__Bacteria;p__Verrucomicrobiota;c__Verrucomicrobiia;o__Opitutales;f__Opitutaceae;g__CAJCBL01;s__CAJCBL01 sp016711225	70.39	N/A	FPLP01013108.10.1512;tax=k:Bacteria,p:Verrucomicrobiota,c:Verrucomicrobiae,o:Opitutales,f:Opitutaceae,g:Lacunisphaera;	99.7	FLASV35392.1345;tax=d:Bacteria,p:Actinobacteriota,c:Acidimicrobiia,o:midas_o_2,f:midas_f_1575,g:midas_g_7549,s:midas_s_35392;	93.5	FLASV2291.1482;tax=d:Bacteria,p:Verrucomicrobiota,c:Verrucomicrobiae,o:Opitutales,f:Opitutaceae,g:Lacunisphaera,s:midas_s_2291;	100	18701	0.33	0	3
004-NL-18.bin.2.109	77.54	0.15	Gradient Boost (General Model)	69.5	0.81	50	0.876	247840	259.023	3133953	0.61	3551	15	485163	104934	271012	10.6326	0.0351149	3539	1467	29	15	0	0	0	0	0	0	MQ	N	0.86	TRUE	N	d__Bacteria;p__Patescibacteria;c__Saccharimonadia;o__Saccharimonadales;f__HK-STAS-PATE-42;g__HK-STAS-PATE-42;s__HK-STAS-PATE-42 sp937871805	64.23	N/A	d__Bacteria;p__Pseudomonadota;c__Alphaproteobacteria;o__Rhizobiales;f__Aestuariivirgaceae;g__Aestuariivirga;s__Aestuariivirga sp963205315	68.96	N/A	NA	NA	FLASV8524.1395;tax=d:Bacteria,p:Patescibacteria,c:Saccharimonadia,o:Saccharimonadales,f:midas_f_7404,g:midas_g_8524,s:midas_s_8524;	100	NA	NA	12843	0.41	1	1
004-NL-18.bin.2.113	69.21	4.17	Gradient Boost (General Model)	83.19	2.38	11.11	0.851	112707	239.871	2868791	0.49	3417	39	220252	32320	123067	5.36004	0.0177019	3386	1596	30	15	1	1	1	1	1	1	MQ	N	0.04	TRUE	N	d__Bacteria;p__Patescibacteria;c__Saccharimonadia;o__Saccharimonadales;f__UBA1020;g__UBA1020;s__UBA1020 sp030917245	51.46	N/A	d__Bacteria;p__Bacteroidota;c__Bacteroidia;o__Bacteroidales;f__VadinHA17;g__SR-FBR-E99;s__SR-FBR-E99 sp009881065	67.63	N/A	FPLM01000829.16.1519;tax=k:Bacteria,p:Bacteroidota,c:Bacteroidia,o:Bacteroidales,f:Rikenellaceae,g:DMER64;	90.9	FLASV12410.1326;tax=d:Bacteria,p:Patescibacteria,c:Saccharimonadia,o:Saccharimonadales,f:Saccharimonadaceae,g:TM7a,s:midas_s_12410;	100	FLASV35.1446;tax=d:Bacteria,p:Bacteroidota,c:Bacteroidia,o:Bacteroidales,f:Rikenellaceae,g:DMER64,s:midas_s_35;	90.7	8663	0.302	0	0
004-NL-18.bin.2.114	72.2	2.15	Gradient Boost (General Model)	75.36	4.15	66.67	0.858	108276	234.005	4512460	0.59	5557	52	281137	45891	132493	4.95592	0.0163673	5525	4784	37	19	1	1	1	1	1	1	MQ	N	0.28	TRUE	N	d__Bacteria;p__Chloroflexota;c__Anaerolineae;o__Anaerolineales;f__Anaerolineaceae;g__UBA700;s__	66.87	0.91082	d__Bacteria;p__Bdellovibrionota;c__FAC87;o__UBA2466;f__UBA2466;g__JBGSST01;s__	66.56	0.97046	HQ702893.1.1514;tax=k:Bacteria,p:Desulfobacterota,s:Myxococcales	89.3	FLASV31156.1322;tax=d:Bacteria,p:Chloroflexi,c:Anaerolineae,o:Anaerolineales,f:Anaerolineaceae,g:Leptolinea,s:midas_s_23502;	100	FLASV7281.1477;tax=d:Bacteria,p:Bdellovibrionota,c:Oligoflexia,o:0319-6G20,f:midas_f_2390,g:midas_g_7281,s:midas_s_7281;	90.5	16206	0.359	0	3
004-NL-18.bin.2.115	56.15	0.94	Neural Network (Specific Model)	71.79	0.1	33.33	0.867	76265	215.449	2336370	0.62	3162	42	229183	28708	83480.8	4.75681	0.0157097	3132	1581	34	18	0	0	0	0	0	0	MQ	N	0.43	TRUE	Y	d__Bacteria;p__Patescibacteria;c__Paceibacteria;o__UBA9973;f__UBA9973;g__JAGOTH01;s__	49.29	0.9956	d__Bacteria;p__Pseudomonadota;c__Alphaproteobacteria;o__Sphingomonadales;f__Sphingomonadaceae;g__Novosphingobium;s__Novosphingobium sp017987575	59.85	N/A	NA	NA	FLASV89893.1439;tax=d:Bacteria,p:Patescibacteria,c:Parcubacteria,o:midas_o_51307,f:midas_f_51307,g:midas_g_51307,s:midas_s_51307;	100	NA	NA	7360	0.315	0	0
004-NL-18.bin.2.116	93.43	0.77	Gradient Boost (General Model)	90.11	3.3	0	0.913	865759	318.09	3350624	0.68	3218	13	1359988	107000	840985	77.7038	0.256622	3209	1514	45	20	0	0	0	0	0	0	MQ	N	0.34	TRUE	N	d__Bacteria;p__Planctomycetota;c__Planctomycetia;o__Pirellulales;f__PALSA-1355;g__;s__	59.19	0.88077	d__Bacteria;p__Gemmatimonadota;c__Gemmatimonadetes;o__Gemmatimonadales;f__GWC2-71-9;g__Palsa-1233;s__Palsa-1233 sp016704275	85.35	N/A	NA	NA	FLASV4356.1446;tax=d:Bacteria,p:Planctomycetota,c:Planctomycetes,o:Pirellulales,f:Pirellulaceae,g:midas_g_1097,s:midas_s_2836;	99.7	NA	NA	11062	0.33	0	0
004-NL-18.bin.2.117	83.03	1.58	Gradient Boost (General Model)	66.1	0.05	0	0.837	183259	219.923	714367	0.39	911	5	244696	135869	185226	7.60148	0.0251044	903	641	38	20	1	1	1	1	1	0	MQ	N	0.47	TRUE	N	d__Bacteria;p__Bacteroidota;c__Bacteroidia;o__Chitinophagales;f__Saprospiraceae;g__Opimibacter;s__Opimibacter skivensis	89.59	N/A	d__Bacteria;p__Patescibacteriota;c__Minisyncoccia;o__UBA9973;f__UBA9973;g__UBA4124;s__	50.14	0.9625	DQ128629.1.1410;tax=k:Bacteria,p:Patescibacteria,c:Parcubacteria,o:Candidatus	89.3	FLASV17.1447;tax=d:Bacteria,p:Bacteroidota,c:Bacteroidia,o:Chitinophagales,f:Saprospiraceae,g:Ca_Opimibacter,s:midas_s_17;	100	FLASV28134.1395;tax=d:Bacteria,p:Patescibacteria,c:Parcubacteria,o:Ca_Nomurabacteria,f:midas_f_28134,g:midas_g_28134,s:midas_s_28134;	97.6	3198	0.448	5	3
004-NL-18.bin.2.118	86.83	7.63	Neural Network (Specific Model)	90.52	1.18	0	0.862	353405	299.476	7506441	0.52	7249	29	883743	124343	425696	13.63	0.0450139	7218	4696	39	17	1	1	1	1	1	0	MQ	N	0.03	TRUE	N	d__Bacteria;p__Actinomycetota;c__Thermoleophilia;o__Gaiellales;f__F1-60-MAGs149;g__;s__	68.22	0.78446	d__Bacteria;p__Planctomycetota;c__Planctomycetia;o__Pirellulales;f__Pirellulaceae;g__Aureliella;s__	68.69	0.9679	FPLP01010788.21.1502;tax=k:Bacteria,p:Planctomycetota,c:Planctomycetes,o:Pirellulales,f:Pirellulaceae,g:Pirellula;	99.8	FLASV71066.1365;tax=d:Bacteria,p:Actinobacteriota,c:Thermoleophilia,o:Gaiellales,f:midas_f_71066,g:midas_g_71066,s:midas_s_71066;	98.5	FLASV2309.1447;tax=d:Bacteria,p:Planctomycetota,c:Planctomycetes,o:Pirellulales,f:Pirellulaceae,g:Pirellula,s:midas_s_2309;	100	15082	0.201	0	4
004-NL-18.bin.2.119	94.61	5.37	Gradient Boost (General Model)	95	5.45	11.11	0.856	2582484	304.336	4772922	0.61	4496	4	2582484	710132	1.885e+06	15.1611	0.0500705	4489	2545	48	20	1	1	1	1	1	1	MQ	N	0.22	TRUE	N	d__Bacteria;p__Bacillota_A;c__Clostridia;o__Oscillospirales;f__Ruminococcaceae;g__Gemmiger;s__Gemmiger qucibialis	75.53	N/A	d__Bacteria;p__Chloroflexota;c__Anaerolineae;o__Caldilineales;f__Caldilineaceae;g__UBA5069;s__	80.18	0.98144	FPLM01002500.11.1492;tax=k:Bacteria,p:Chloroflexi,c:Anaerolineae,o:Caldilineales,f:Caldilineaceae;	99.2	FLASV348.1435;tax=d:Bacteria,p:Firmicutes,c:Clostridia,o:Oscillospirales,f:Ruminococcaceae,g:Subdoligranulum,s:midas_s_348;	100	FLASV8250.1425;tax=d:Bacteria,p:Chloroflexi,c:Anaerolineae,o:Caldilineales,f:Caldilineaceae,g:midas_g_8033,s:midas_s_8033;	99.6	4243	0.089	1	1
004-NL-18.bin.2.120	83.39	1.78	Gradient Boost (General Model)	86.69	2.56	66.67	0.875	180268	237.015	3089344	0.59	3838	23	460223	61486	213644	6.24644	0.0206293	3801	2911	45	20	2	2	2	2	2	2	MQ	N	0.27	TRUE	N	d__Bacteria;p__Planctomycetota;c__PLA2;o__PLA2;f__JAEUHO01;g__JAEUHO01;s__	77.34	0.99077	d__Bacteria;p__Actinomycetota;c__Acidimicrobiia;o__Acidimicrobiales;f__JBBSGY01;g__JBDIBA01;s__	72.66	0.85541	FPLP01009624.9.1476;tax=k:Bacteria,p:Actinobacteriota,c:Acidimicrobiia;	93.6	FLASV9434.1479;tax=d:Bacteria,p:Planctomycetota,c:OM190,o:midas_o_4192,f:midas_f_4192,g:midas_g_5874,s:midas_s_5874;	98.4	FLASV35392.1345;tax=d:Bacteria,p:Actinobacteriota,c:Acidimicrobiia,o:midas_o_2,f:midas_f_1575,g:midas_g_7549,s:midas_s_35392;	93.5	5565	0.18	1	0
004-NL-18.bin.2.121	87.55	0.82	Gradient Boost (General Model)	72.56	2.25	33.33	0.843	246120	241.41	831742	0.42	970	8	373809	53416	261802	12.0324	0.0397379	961	729	40	19	1	1	1	1	1	1	MQ	N	0.3	TRUE	N	d__Bacteria;p__Bacteroidota;c__Bacteroidia;o__Chitinophagales;f__LD1;g__Bog-950;s__	86.85	0.98049	d__Bacteria;p__Patescibacteriota;c__Saccharimonadia;o__Saccharimonadales;f__HK-STAS-PATE-42;g__HK-STAS-PATE-42;s__HK-STAS-PATE-42 sp937871805	64.95	N/A	FPLP01010055.16.1294;tax=k:Bacteria,p:Patescibacteria,c:Saccharimonadia,o:Saccharimonadales;	99.5	FLASV9179.1447;tax=d:Bacteria,p:Bacteroidota,c:Bacteroidia,o:Chitinophagales,f:37-13,g:midas_g_1851,s:midas_s_9179;	99.4	FLASV8524.1395;tax=d:Bacteria,p:Patescibacteria,c:Saccharimonadia,o:Saccharimonadales,f:midas_f_7404,g:midas_g_8524,s:midas_s_8524;	100	3191	0.384	0	1
004-NL-18.bin.2.122	71.85	1.23	Neural Network (Specific Model)	47.63	1.85	50	0.882	209247	249.92	753669	0.48	890	7	232966	52414	164018	7.99227	0.026395	875	484	32	16	1	1	1	1	2	1	MQ	N	0.06	TRUE	N	d__Bacteria;p__Actinomycetota;c__Acidimicrobiia;o__Acidimicrobiales;f__Microtrichaceae;g__;s__	59.11	0.83844	d__Bacteria;p__Patescibacteriota;c__Saccharimonadia;o__Saccharimonadales;f__UBA1020;g__UBA1020;s__UBA1020 sp030917245	52.01	N/A	KF494600.1.1454;tax=k:Bacteria,p:Patescibacteria,c:Saccharimonadia,o:Saccharimonadales,f:Saccharimonadaceae,g:TM7a;	97.6	NA	NA	FLASV12410.1326;tax=d:Bacteria,p:Patescibacteria,c:Saccharimonadia,o:Saccharimonadales,f:Saccharimonadaceae,g:TM7a,s:midas_s_12410;	100	1990	0.264	1	2
004-NL-18.bin.2.123	84.43	7.46	Gradient Boost (General Model)	84.97	5.45	0	0.832	85618	255.176	6464495	0.59	7067	115	386597	25443	109921	6.58209	0.0217378	6990	4663	43	17	2	2	2	2	2	2	MQ	N	0.25	TRUE	N	d__Bacteria;p__Verrucomicrobiota;c__Verrucomicrobiae;o__Verrucomicrobiales;f__Akkermansiaceae;g__Luteolibacter;s__	54.2	0.95779	d__Bacteria;p__Chloroflexota;c__Anaerolineae;o__Anaerolineales;f__Anaerolineaceae;g__UBA700;s__	67.18	0.90274	FPLM01006109.15.1491;tax=k:Bacteria,p:Chloroflexi,c:Anaerolineae,o:Anaerolineales,f:Anaerolineaceae,g:Leptolinea;	93.7	FLASV55001.1361;tax=d:Bacteria,p:Verrucomicrobiota,c:Verrucomicrobiae,o:Verrucomicrobiales,f:Rubritaleaceae,g:Luteolibacter,s:midas_s_55001;	100	FLASV31156.1322;tax=d:Bacteria,p:Chloroflexi,c:Anaerolineae,o:Anaerolineales,f:Anaerolineaceae,g:Leptolinea,s:midas_s_23502;	100	24729	0.383	0	1
004-NL-18.bin.2.124	83.85	1.48	Gradient Boost (General Model)	59.96	0.32	0	0.874	316225	240.925	572355	0.37	694	4	316225	86380	218142	11.9414	0.0394373	685	455	26	17	1	1	1	1	1	1	MQ	N	0.52	TRUE	N	d__Bacteria;p__Bacteroidota;c__UBA10030;o__UBA10030;f__UBA6906;g__CAADGV01;s__	64.39	0.90415	d__Bacteria;p__Patescibacteriota;c__Minisyncoccia;o__UBA9973;f__UBA9973;g__JAGOTH01;s__	49.98	0.99472	LBRP01000001.269775.271382;tax=k:Bacteria,p:Patescibacteria,c:Parcubacteria,o:Candidatus	80	FLASV8165.1456;tax=d:Bacteria,p:Bacteroidota,c:Kryptonia,o:Kryptoniales,f:BSV26,g:midas_g_5839,s:midas_s_8165;	99.7	FLASV89893.1439;tax=d:Bacteria,p:Patescibacteria,c:Parcubacteria,o:midas_o_51307,f:midas_f_51307,g:midas_g_51307,s:midas_s_51307;	100	1304	0.228	0	1
004-NL-18.bin.2.125	78.67	4.77	Gradient Boost (General Model)	87.36	0	0	0.814	781187	222.767	5403834	0.62	6647	11	1022656	257340	680739	9.03752	0.029847	6630	4953	44	20	1	1	1	1	1	1	MQ	N	0.18	TRUE	Y	d__Bacteria;p__Pseudomonadota;c__Alphaproteobacteria;o__Rhizobiales;f__Hyphomicrobiaceae;g__Hyphomicrobium_B;s__	68.7	0.93849	d__Bacteria;p__Planctomycetota;c__Planctomycetia;o__Pirellulales;f__PALSA-1355;g__;s__	59.31	0.86781	FPLP01007858.3.1493;tax=k:Bacteria,p:Planctomycetota,c:Planctomycetes,o:Pirellulales,f:Pirellulaceae;	99.6	NA	NA	FLASV4356.1446;tax=d:Bacteria,p:Planctomycetota,c:Planctomycetes,o:Pirellulales,f:Pirellulaceae,g:midas_g_1097,s:midas_s_2836;	99.7	12576	0.233	0	0
004-NL-18.bin.2.126	99	8.58	Gradient Boost (General Model)	93.81	7.43	47.06	0.869	209672	342.555	5766862	0.45	4896	41	924688	67203	320299	65.4651	0.216203	4866	2971	39	18	2	2	1	2	2	1	MQ	N	0.69	TRUE	N	d__Bacteria;p__Chloroflexota;c__Anaerolineae;o__JAAEKA01;f__JAAEKA01;g__JACKBK01;s__	79.17	0.97057	d__Bacteria;p__Bacteroidota;c__Bacteroidia;o__Chitinophagales;f__Saprospiraceae;g__Opimibacter;s__Opimibacter skivensis	89.36	N/A	FPLP01001352.15.1519;tax=k:Bacteria,p:Bacteroidota,c:Bacteroidia,o:Chitinophagales,f:Saprospiraceae;	99.9	FLASV1460.1422;tax=d:Bacteria,p:Chloroflexi,c:Anaerolineae,o:C10-SB1A,f:Amarolineaceae,g:Ca_Sarcinithrix,s:midas_s_1460;	100	FLASV17.1447;tax=d:Bacteria,p:Bacteroidota,c:Bacteroidia,o:Chitinophagales,f:Saprospiraceae,g:midas_g_17,s:midas_s_17;	100	24007	0.416	1	0
004-NL-18.bin.2.127	73.41	5.21	Gradient Boost (General Model)	84.27	5.46	44.44	0.863	420640	294.016	5858840	0.76	5750	37	617126	75210	367696	6.96954	0.0230174	5721	3632	50	20	1	1	1	1	1	1	MQ	N	0.74	TRUE	N	d__Bacteria;p__Pseudomonadota;c__Gammaproteobacteria;o__Burkholderiales;f__Burkholderiaceae;g__JAAFIY01;s__	68.02	0.9137	d__Bacteria;p__Actinomycetota;c__Thermoleophilia;o__Gaiellales;f__F1-60-MAGs149;g__;s__	68.29	0.75271	HQ697449.1.1510;tax=k:Bacteria,p:Actinobacteriota,c:Thermoleophilia,o:Gaiellales;	93.2	NA	NA	FLASV71066.1365;tax=d:Bacteria,p:Actinobacteriota,c:Thermoleophilia,o:Gaiellales,f:midas_f_71066,g:midas_g_71066,s:midas_s_71066;	98.5	9230	0.158	0	1
004-NL-18.bin.2.130	85.16	3.22	Neural Network (Specific Model)	87.12	4.76	37.5	0.803	108564	266.404	2747828	0.56	2773	32	328697	48867	134849	10.6262	0.0350939	2748	811	70	20	4	4	3	4	4	3	MQ	N	0.11	TRUE	Y	d__Bacteria;p__Patescibacteria;c__Saccharimonadia;o__CAILAD01;f__JADZBC01;g__;s__	34.04	0.73349	d__Bacteria;p__Bacillota;c__Clostridia;o__Oscillospirales;f__Ruminococcaceae;g__Gemmiger;s__Gemmiger qucibialis	75.4	N/A	CEAX01007560.346.1822;tax=k:Bacteria,p:Firmicutes,c:Clostridia,o:Oscillospirales,f:Ruminococcaceae,g:Subdoligranulum;	100	NA	NA	FLASV348.1435;tax=d:Bacteria,p:Firmicutes,c:Clostridia,o:Oscillospirales,f:Ruminococcaceae,g:Subdoligranulum,s:midas_s_348;	100	11636	0.423	0	0
004-NL-18.bin.2.131	86.54	6.76	Gradient Boost (General Model)	91.94	11.93	0	0.854	1777114	353.757	5664802	0.74	4572	6	1933177	1611051	1.68606e+06	12.426	0.0410377	4560	3498	58	20	1	1	1	1	1	1	MQ	N	0.66	TRUE	Y	d__Bacteria;p__Bdellovibrionota;c__UBA2361;o__SZUA-149;f__;g__;s__	76.44	0.70009	d__Bacteria;p__Planctomycetota;c__PLA2;o__PLA2;f__JAEUHO01;g__JAEUHO01;s__	77.32	0.98896	KC683198.1.1552;tax=k:Bacteria,p:Planctomycetota,c:OM190;	98.2	FLASV64588.1343;tax=d:Bacteria,p:Desulfobacterota,c:midas_c_41,o:midas_o_918,f:midas_f_918,g:midas_g_44930,s:midas_s_64588;	96.3	FLASV9434.1479;tax=d:Bacteria,p:Planctomycetota,c:OM190,o:midas_o_4192,f:midas_f_4192,g:midas_g_5874,s:midas_s_5874;	98.4	10662	0.188	0	1
004-NL-18.bin.2.133	84.66	0.3	Gradient Boost (General Model)	73.65	1.48	0	0.925	1558893	353.622	2981310	0.44	2604	4	1558893	251195	1.1463e+06	22.3301	0.0737468	2599	1517	26	16	1	1	1	1	1	1	MQ	N	0.31	TRUE	N	d__Bacteria;p__Bacteroidota;c__UBA10030;o__UBA10030;f__UBA8401;g__UBA8401;s__	63.44	0.97602	d__Bacteria;p__Bacteroidota;c__Bacteroidia;o__Chitinophagales;f__LD1;g__Bog-950;s__	86.66	0.97304	FPLP01000864.1.1215;tax=k:Bacteria,p:Bacteroidota,c:Bacteroidia,o:Chitinophagales,f:37-13;	99.3	FLASV29717.1350;tax=d:Bacteria,p:Bacteroidota,c:Kryptonia,o:Kryptoniales,f:BSV26,g:midas_g_29717,s:midas_s_29717;	99.7	FLASV9179.1447;tax=d:Bacteria,p:Bacteroidota,c:Bacteroidia,o:Chitinophagales,f:37-13,g:midas_g_1851,s:midas_s_9179;	99.4	2923	0.098	0	0
004-NL-18.bin.2.134	65.87	3.72	Gradient Boost (General Model)	68.3	0.85	0	0.861	793547	276.872	4220618	0.65	4405	16	1626612	101089	880330	9.47922	0.0313058	4388	3035	43	19	0	0	0	0	0	0	MQ	N	0.52	TRUE	N	d__Bacteria;p__Planctomycetota;c__Planctomycetia;o__Pirellulales;f__Pirellulaceae;g__;s__	40.46	0.86619	d__Bacteria;p__Actinomycetota;c__Acidimicrobiia;o__Acidimicrobiales;f__Microtrichaceae;g__;s__	58.86	0.84155	NA	NA	FLASV562.1450;tax=d:Bacteria,p:Planctomycetota,c:Planctomycetes,o:Pirellulales,f:Pirellulaceae,g:midas_g_562,s:midas_s_562;	95.6	NA	NA	11536	0.273	0	4
004-NL-18.bin.2.135	53.35	1.19	Gradient Boost (General Model)	63.77	0.91	50	0.849	92888	238.136	4028631	0.61	4826	47	253005	51479	113285	4.69163	0.0154944	4808	3452	32	16	2	2	2	2	2	2	MQ	N	0.13	TRUE	N	d__Bacteria;p__Bacillota_A;c__Clostridia;o__Christensenellales;f__Aristaeellaceae;g__UBA11524;s__UBA11524 sp000437595	55.71	N/A	d__Bacteria;p__Verrucomicrobiota;c__Verrucomicrobiia;o__Verrucomicrobiales;f__Akkermansiaceae;g__Luteolibacter;s__	54.03	0.97361	AB247484.1.1501;tax=k:Bacteria,p:Verrucomicrobiota,c:Verrucomicrobiae,o:Verrucomicrobiales,f:Rubritaleaceae,g:Luteolibacter;	98.3	FLASV6181.1445;tax=d:Bacteria,p:Firmicutes,c:Clostridia,o:Christensenellales,f:Christensenellaceae,g:Christensenellaceae_R-7_group,s:midas_s_6181;	99.8	FLASV55001.1361;tax=d:Bacteria,p:Verrucomicrobiota,c:Verrucomicrobiae,o:Verrucomicrobiales,f:Rubritaleaceae,g:Luteolibacter,s:midas_s_55001;	100	18067	0.448	0	1
004-NL-18.bin.2.136	68.47	2.46	Gradient Boost (General Model)	79.77	1.37	0	0.869	84045	233.487	3790295	0.49	4743	65	273576	30560	105650	5.38631	0.0177887	4696	3337	31	18	1	0	0	1	0	0	MQ	N	0.36	TRUE	N	d__Bacteria;p__Planctomycetota;c__Phycisphaerae;o__Phycisphaerales;f__UBA1924;g__JABWBB01;s__	54.24	0.90326	d__Bacteria;p__Bacteroidota_A;c__UBA10030;o__UBA10030;f__UBA6906;g__CAADGV01;s__	64.65	0.88204	GQ472436.1.1501;tax=k:Bacteria,p:Bacteroidota,c:Kryptonia,o:Kryptoniales,f:BSV26;	98	FLASV22874.1315;tax=d:Bacteria,p:Planctomycetota,c:Phycisphaerae,o:Phycisphaerales,f:Phycisphaeraceae,g:SM1A02,s:midas_s_22874;	100	FLASV8165.1456;tax=d:Bacteria,p:Bacteroidota,c:Kryptonia,o:Kryptoniales,f:BSV26,g:midas_g_5839,s:midas_s_8165;	99.7	13241	0.349	0	2
004-NL-18.bin.2.137	74.25	2.67	Neural Network (Specific Model)	78.26	0.91	33.33	0.838	499756	256.915	3155489	0.62	3443	10	692701	174704	450333	9.60055	0.0317065	3433	1633	35	18	0	0	0	0	0	0	MQ	N	0.03	TRUE	N	d__Bacteria;p__Bdellovibrionota;c__UBA1018;o__UBA1018;f__UBA1018;g__CAITVN01;s__	84.97	0.84867	d__Bacteria;p__Pseudomonadota;c__Alphaproteobacteria;o__Rhizobiales;f__Hyphomicrobiaceae;g__Hyphomicrobium_B;s__	68.65	0.90662	NA	NA	FLASV20595.1371;tax=d:Bacteria,p:Bdellovibrionota,c:Oligoflexia,o:0319-6G20,f:midas_f_3092,g:midas_g_19341,s:midas_s_19341;	99.9	NA	NA	11482	0.364	0	0
004-NL-18.bin.2.138	84.95	3.24	Gradient Boost (General Model)	87.27	1.09	50	0.843	654744	275.686	5275365	0.62	5409	19	833069	117528	533406	18.4358	0.0608856	5388	3415	39	20	1	1	1	1	1	1	MQ	N	0.36	TRUE	N	d__Bacteria;p__Bacteroidota;c__Bacteroidia;o__Chitinophagales;f__Chitinophagaceae;g__OLB11;s__OLB11 sp016712665	76.9	N/A	d__Bacteria;p__Chloroflexota;c__Anaerolineae;o__JAAEKA01;f__JAAEKA01;g__JACKBK01;s__	79.25	0.97381	FPLP01011483.1.1440;tax=k:Bacteria,p:Chloroflexi,c:Anaerolineae,o:1-20;	99.4	FLASV2520.1447;tax=d:Bacteria,p:Bacteroidota,c:Bacteroidia,o:Chitinophagales,f:Chitinophagaceae,g:midas_g_679,s:midas_s_679;	99.9	FLASV1460.1422;tax=d:Bacteria,p:Chloroflexi,c:Anaerolineae,o:C10-SB1A,f:Amarolineaceae,g:Ca_Sarcinithrix,s:midas_s_1460;	100	18918	0.359	1	0
004-NL-18.bin.2.142	72.76	0.38	Gradient Boost (General Model)	77.8	0.7	50	0.881	133718	267.018	4048223	0.65	4479	41	393564	54472	176692	5.71505	0.0188744	4455	1909	43	19	0	0	0	0	0	0	MQ	N	0.05	TRUE	N	d__Bacteria;p__Pseudomonadota;c__Gammaproteobacteria;o__Burkholderiales;f__Burkholderiaceae;g__Aquabacterium_A;s__Aquabacterium_A sp017999135	84.75	N/A	d__Bacteria;p__Pseudomonadota;c__Gammaproteobacteria;o__Burkholderiales;f__Burkholderiaceae;g__;s__	68.47	0.89167	NA	NA	FLASV6152.1451;tax=d:Bacteria,p:Proteobacteria,c:Gammaproteobacteria,o:Burkholderiales,f:Comamonadaceae,g:midas_g_81,s:midas_s_202;	100	NA	NA	13669	0.338	0	0
004-NL-18.bin.2.145	58.33	0.71	Gradient Boost (General Model)	43.7	1.71	0	0.808	36533	180.526	515336	0.49	776	17	118261	15462	53273.9	3.762	0.0124243	754	576	32	18	0	1	1	0	1	1	MQ	N	0.62	TRUE	N	d__Bacteria;p__Myxococcota;c__Myxococcia;o__Myxococcales;f__Myxococcaceae;g__;s__	71.6	0.87896	d__Bacteria;p__Patescibacteriota;c__Saccharimonadia;o__CAILAD01;f__JADZBC01;g__;s__	34.37	0.75449	NA	NA	FLASV62532.1368;tax=d:Bacteria,p:Myxococcota,c:Myxococcia,o:Myxococcales,f:Myxococcaceae,g:P3OB-42,s:midas_s_62532;	99.2	NA	NA	2527	0.49	0	0
004-NL-18.bin.2.148	89.83	2.16	Gradient Boost (General Model)	88.17	2.52	0	0.866	218548	262.403	2980063	0.36	3294	24	401572	52575	210730	6.80385	0.0224702	3279	2561	34	19	1	1	1	1	1	1	MQ	N	0.61	TRUE	N	d__Bacteria;p__Omnitrophota;c__Koll11;o__Zapsychrales;f__Fredricksoniimonadaceae;g__JAGNTT01;s__JAGNTT01 sp017987425	68.06	N/A	d__Bacteria;p__Bdellovibrionota_B;c__UBA2361;o__SZUA-149;f__;g__;s__	76.71	0.62537	HQ114171.1.1446;tax=k:Bacteria,p:SAR324	93.7	FLASV530.1467;tax=d:Bacteria,p:Verrucomicrobiota,c:Omnitrophia,o:Omnitrophales,f:Omnitrophaceae,g:Ca_Omnitrophus,s:midas_s_530;	100	FLASV64588.1343;tax=d:Bacteria,p:Desulfobacterota,c:midas_c_41,o:midas_o_918,f:midas_f_918,g:midas_g_44930,s:midas_s_64588;	96.3	4494	0.151	0	1
004-NL-18.bin.2.150	72.69	1.6	Gradient Boost (General Model)	82.51	1.09	0	0.851	99318	235.521	3804845	0.5	4620	67	242985	27743	99443.9	6.2335	0.0205866	4575	2807	35	17	1	1	1	1	1	1	MQ	N	0.3	TRUE	N	d__Bacteria;p__Pseudomonadota;c__Gammaproteobacteria;o__Steroidobacterales;f__Steroidobacteraceae;g__RPQJ01;s__RPQJ01 sp016705325	77.44	N/A	d__Bacteria;p__Bacteroidota_A;c__UBA10030;o__UBA10030;f__UBA8401;g__UBA8401;s__	62.95	0.97382	JF828741.1.1493;tax=k:Bacteria,p:Bacteroidota,c:Kryptonia,o:Kryptoniales,f:BSV26;	99.1	FLASV420.1460;tax=d:Bacteria,p:Proteobacteria,c:Gammaproteobacteria,o:Steroidobacterales,f:Steroidobacteraceae,g:midas_g_98,s:midas_s_98;	100	FLASV29717.1350;tax=d:Bacteria,p:Bacteroidota,c:Kryptonia,o:Kryptoniales,f:BSV26,g:midas_g_29717,s:midas_s_29717;	99.7	17666	0.464	2	1
004-NL-18.bin.2.151	52.7	0.83	Neural Network (Specific Model)	64.89	5.17	0	0.803	90873	180.848	5737499	0.6	8621	92	263047	31301	102109	4.91581	0.0162348	8545	7371	47	18	1	1	1	1	1	1	MQ	N	0.03	TRUE	N	d__Bacteria;p__Omnitrophota;c__Koll11;o__2-02-FULL-51-18;f__JAGOUK01;g__JAGOUK01;s__	48.28	0.93254	d__Bacteria;p__Planctomycetota;c__Planctomycetia;o__Pirellulales;f__Pirellulaceae;g__;s__	39.75	0.86774	FPLP01003819.15.1522;tax=k:Bacteria,p:Planctomycetota,c:Planctomycetes,o:Pirellulales,f:Pirellulaceae;	95.5	FLASV68950.1369;tax=d:Bacteria,p:Verrucomicrobiota,c:Omnitrophia,o:Omnitrophales,f:midas_f_46165,g:midas_g_46165,s:midas_s_68950;	97.6	FLASV562.1450;tax=d:Bacteria,p:Planctomycetota,c:Planctomycetes,o:Pirellulales,f:Pirellulaceae,g:midas_g_562,s:midas_s_562;	95.6	36513	0.636	0	2
004-NL-18.bin.2.152	52.31	3.77	Gradient Boost (General Model)	66.66	2.33	80	0.802	49786	227.877	2203190	0.59	2602	61	107091	17814	53797.5	5.65673	0.0186817	2564	1224	19	11	2	2	3	2	2	3	MQ	N	0	TRUE	N	d__Bacteria;p__Bacteroidota;c__Bacteroidia;o__Chitinophagales;f__Chitinophagaceae;g__JJ008;s__JJ008 sp016720745	78.95	N/A	d__Bacteria;p__Bacillota;c__Clostridia;o__Christensenellales;f__Aristaeellaceae;g__UBA11524;s__UBA11524 sp000437595	55.36	N/A	AB506333.1.1518;tax=k:Bacteria,p:Firmicutes,c:Clostridia,o:Christensenellales,f:Christensenellaceae,g:Christensenellaceae	93.5	FLASV726.1453;tax=d:Bacteria,p:Bacteroidota,c:Bacteroidia,o:Chitinophagales,f:Chitinophagaceae,g:Terrimonas,s:midas_s_548;	99.9	FLASV6181.1445;tax=d:Bacteria,p:Firmicutes,c:Clostridia,o:Christensenellales,f:Christensenellaceae,g:Christensenellaceae_R-7_group,s:midas_s_6181;	99.8	14288	0.649	3	2
004-NL-18.bin.2.157	62.67	3.52	Gradient Boost (General Model)	81.51	10.53	35.71	0.826	82731	227.477	5006660	0.66	6114	90	287847	27706	99551.5	6.6276	0.0218881	6062	5033	46	19	1	1	1	1	2	1	MQ	N	0.62	TRUE	Y	d__Bacteria;p__Sumerlaeota;c__Sumerlaeia;o__Sumerlaeales;f__Sumerlaeaceae;g__JAIBAT01;s__	62.18	0.98345	d__Bacteria;p__Planctomycetota;c__Phycisphaerae;o__Phycisphaerales;f__UBA1924;g__JBEIUO01;s__	54.49	0.96231	FPLM01007812.15.1453;tax=k:Bacteria,p:Planctomycetota,c:Phycisphaerae,o:Phycisphaerales,f:Phycisphaeraceae,g:SM1A02;	99.8	FLASV55951.1348;tax=d:Bacteria,p:Sumerlaeota,c:Sumerlaeia,o:Sumerlaeales,f:Sumerlaeaceae,g:midas_g_55951,s:midas_s_55951;	91.7	FLASV22874.1315;tax=d:Bacteria,p:Planctomycetota,c:Phycisphaerae,o:Phycisphaerales,f:Phycisphaeraceae,g:SM1A02,s:midas_s_22874;	100	28812	0.575	0	0
004-NL-18.bin.2.16	86.42	2.56	Gradient Boost (General Model)	89.23	0.89	0	0.894	434148	276.735	3703130	0.49	4013	14	884927	197452	475505	8.10802	0.0267773	3992	2902	42	19	2	2	2	2	2	2	MQ	N	0.03	TRUE	Y	d__Bacteria;p__Verrucomicrobiota;c__Kiritimatiellia;o__CAIVKH01;f__CAIVKH01;g__;s__	82.84	0.77591	d__Bacteria;p__Bdellovibrionota;c__UBA1018;o__UBA1018;f__UBA1018;g__;s__	85.6	0.81964	FPLL01001650.13.1545;tax=k:Bacteria,p:Bdellovibrionota,c:Oligoflexia,o:0319-6G20;	92.1	FLASV55078.1378;tax=d:Bacteria,p:Verrucomicrobiota,c:Kiritimatiellae,o:WCHB1-41,f:midas_f_1187,g:midas_g_55078,s:midas_s_55078;	93.9	FLASV20595.1371;tax=d:Bacteria,p:Bdellovibrionota,c:Oligoflexia,o:0319-6G20,f:midas_f_3092,g:midas_g_19341,s:midas_s_19341;	99.9	11682	0.315	0	0
004-NL-18.bin.2.160	83.51	1.37	Neural Network (Specific Model)	84.73	0	0	0.895	827824	336.388	3192947	0.38	2838	7	849906	152819	666999	20.0609	0.0662525	2827	1381	39	20	1	1	1	1	1	1	MQ	N	0.41	TRUE	N	d__Bacteria;p__Bacteroidota;c__Bacteroidia;o__Chitinophagales;f__Saprospiraceae;g__JADKKF01;s__JADKKF01 sp016720635	74.72	N/A	d__Bacteria;p__Bacteroidota;c__Bacteroidia;o__Chitinophagales;f__Chitinophagaceae;g__OLB11;s__OLB11 sp016712665	76.77	N/A	FPLP01007532.21.1520;tax=k:Bacteria,p:Bacteroidota,c:Bacteroidia,o:Chitinophagales,f:Chitinophagaceae;	99.5	FLASV1021.1448;tax=d:Bacteria,p:Bacteroidota,c:Bacteroidia,o:Chitinophagales,f:Saprospiraceae,g:midas_g_380,s:midas_s_380;	97.9	FLASV2520.1447;tax=d:Bacteria,p:Bacteroidota,c:Bacteroidia,o:Chitinophagales,f:Chitinophagaceae,g:midas_g_679,s:midas_s_679;	99.9	6125	0.192	0	0
004-NL-18.bin.2.163	85.64	1.2	Gradient Boost (General Model)	89.29	0.16	100	0.891	432719	313.754	5099431	0.7	4844	24	718366	97983	400036	12.7275	0.0420334	4843	1325	46	19	2	2	2	2	2	2	MQ	N	0.07	TRUE	N	d__Bacteria;p__Pseudomonadota;c__Gammaproteobacteria;o__Steroidobacterales;f__Steroidobacteraceae;g__CAIUGU01;s__	69.75	0.97568	d__Bacteria;p__Pseudomonadota;c__Gammaproteobacteria;o__Burkholderiales;f__Burkholderiaceae;g__Aquabacterium_A;s__Aquabacterium_A sp017999135	84.83	N/A	FPLP01003890.16.1524;tax=k:Bacteria,p:Proteobacteria,c:Gammaproteobacteria,o:Burkholderiales,f:Comamonadaceae;	99.8	FLASV1306.1460;tax=d:Bacteria,p:Proteobacteria,c:Gammaproteobacteria,o:Steroidobacterales,f:Steroidobacteraceae,g:midas_g_1161,s:midas_s_1306;	100	FLASV6152.1451;tax=d:Bacteria,p:Proteobacteria,c:Gammaproteobacteria,o:Burkholderiales,f:Comamonadaceae,g:midas_g_81,s:midas_s_202;	100	11383	0.223	0	0
004-NL-18.bin.2.164	89.71	1.91	Gradient Boost (General Model)	85.45	0.65	0	0.863	294097	291.187	6012448	0.68	5977	30	609063	87403	331918	7.00234	0.0231257	5942	4125	48	20	1	1	1	1	1	1	MQ	N	0.1	TRUE	N	d__Bacteria;p__Bacteroidota;c__Bacteroidia;o__M30B66;f__M30B66;g__JAIBAI01;s__JAIBAI01 sp019695235	79.68	N/A	d__Bacteria;p__Myxococcota;c__Myxococcia;o__Myxococcales;f__Myxococcaceae;g__JBBIOE01;s__	71.94	0.91832	KP411849.1.1479;tax=k:Bacteria,p:Myxococcota,c:Myxococcia,o:Myxococcales,f:Myxococcaceae,g:P3OB-42;	94.8	FLASV8891.1443;tax=d:Bacteria,p:Bacteroidota,c:Bacteroidia,o:Sphingobacteriales,f:LiUU-11-161,g:midas_g_8891,s:midas_s_8891;	99.9	FLASV62532.1368;tax=d:Bacteria,p:Myxococcota,c:Myxococcia,o:Myxococcales,f:Myxococcaceae,g:P3OB-42,s:midas_s_62532;	99.2	12635	0.21	0	1
004-NL-18.bin.2.165	80.05	7.5	Gradient Boost (General Model)	71.44	6.45	0	0.902	950190	315.611	3140835	0.49	3002	8	1215994	188605	835557	16.2086	0.0535301	2992	1746	46	20	1	1	1	1	1	1	MQ	N	0.06	TRUE	N	d__Bacteria;p__Planctomycetota;c__Phycisphaerae;o__Phycisphaerales;f__UBA1924;g__UBA2396;s__	57.74	0.94444	d__Bacteria;p__Omnitrophota;c__Koll11;o__Zapsychrales;f__Fredricksoniimonadaceae;g__JAGNTT01;s__JAGNTT01 sp017987425	67.93	N/A	FPLM01001757.1.1481;tax=k:Bacteria,p:Verrucomicrobiota,c:Omnitrophia,o:Omnitrophales,f:Omnitrophaceae,g:Candidatus	99.7	FLASV72046.1312;tax=d:Bacteria,p:Planctomycetota,c:Phycisphaerae,o:Phycisphaerales,f:Phycisphaeraceae,g:SM1A02,s:midas_s_38546;	92.7	FLASV530.1467;tax=d:Bacteria,p:Verrucomicrobiota,c:Omnitrophia,o:Omnitrophales,f:Omnitrophaceae,g:Ca_Omnitrophus,s:midas_s_530;	100	6820	0.217	0	1
004-NL-18.bin.2.166	92.56	7.56	Gradient Boost (General Model)	88.02	11.72	76.67	0.903	242131	322.107	4111284	0.66	3852	18	533071	174731	321914	58.1728	0.19212	3843	1268	48	19	1	1	1	1	1	1	MQ	N	0.51	TRUE	N	d__Bacteria;p__Pseudomonadota;c__Gammaproteobacteria;o__GCA-2729495;f__GCA-2729495;g__SHZI01;s__SHZI01 sp024234935	54.8	N/A	d__Bacteria;p__Pseudomonadota;c__Gammaproteobacteria;o__Steroidobacterales;f__Steroidobacteraceae;g__RPQJ01;s__RPQJ01 sp016705325	77.64	N/A	FPLP01006186.16.1531;tax=k:Bacteria,p:Proteobacteria,c:Gammaproteobacteria,o:Steroidobacterales,f:Steroidobacteraceae;	99.8	FLASV1256.1444;tax=d:Bacteria,p:Acidobacteriota,c:Blastocatellia,o:Blastocatellales,f:Blastocatellaceae,g:Stenotrophobacter,s:midas_s_1188;	99.9	FLASV420.1460;tax=d:Bacteria,p:Proteobacteria,c:Gammaproteobacteria,o:Steroidobacterales,f:Steroidobacteraceae,g:midas_g_98,s:midas_s_98;	100	4582	0.111	0	0
004-NL-18.bin.2.167	63.28	9.53	Gradient Boost (General Model)	72.52	2.15	33.33	0.856	76473	222.911	2365371	0.57	3055	50	205944	20180	88832.6	5.78254	0.0190972	3025	2439	47	19	1	1	1	1	1	1	MQ	N	0.05	TRUE	N	d__Bacteria;p__Pseudomonadota;c__Alphaproteobacteria;o__Caulobacterales;f__Caulobacteraceae;g__;s__	82.46	0.90948	d__Bacteria;p__Omnitrophota;c__Koll11;o__2-02-FULL-51-18;f__JAGOUK01;g__JAGOUK01;s__	48.47	0.94145	JX105630.1.1406;tax=k:Bacteria,p:Verrucomicrobiota,c:Omnitrophia,o:Omnitrophales;	96.1	FLASV1883.1404;tax=d:Bacteria,p:Proteobacteria,c:Alphaproteobacteria,o:Caulobacterales,f:Caulobacteraceae,g:midas_g_1057,s:midas_s_1883;	100	FLASV68950.1369;tax=d:Bacteria,p:Verrucomicrobiota,c:Omnitrophia,o:Omnitrophales,f:midas_f_46165,g:midas_g_46165,s:midas_s_68950;	97.6	19449	0.822	0	1
004-NL-18.bin.2.17	94.14	9.8	Gradient Boost (General Model)	91.03	12.32	90.91	0.891	157858	328.547	4640711	0.45	4204	52	485049	31968	203362	57.2085	0.188935	4171	1742	50	20	1	1	1	1	1	1	MQ	N	0.51	TRUE	N	d__Bacteria;p__Spirochaetota;c__Leptospirae;o__Leptospirales;f__Leptonemataceae;g__;s__	78.09	0.87429	d__Bacteria;p__Bacteroidota;c__Bacteroidia;o__Chitinophagales;f__Chitinophagaceae;g__JJ008;s__JJ008 sp016720745	78.97	N/A	JN679161.1.1499;tax=k:Bacteria,p:Bacteroidota,c:Bacteroidia,o:Chitinophagales,f:Chitinophagaceae,g:Terrimonas;	99.3	FLASV1448.1434;tax=d:Bacteria,p:Spirochaetota,c:Leptospirae,o:Leptospirales,f:Leptospiraceae,g:midas_g_1448,s:midas_s_1448;	99.9	FLASV726.1453;tax=d:Bacteria,p:Bacteroidota,c:Bacteroidia,o:Chitinophagales,f:Chitinophagaceae,g:Terrimonas,s:midas_s_548;	99.9	13741	0.296	0	0
004-NL-18.bin.2.170	66.57	3.37	Neural Network (Specific Model)	78.67	15.42	64.52	0.804	74467	196.501	2439445	0.52	3356	52	211281	22396	94409.3	6.18199	0.0204164	3323	2990	35	15	1	1	1	1	1	1	MQ	N	0.04	TRUE	N	d__Bacteria;p__Campylobacterota;c__Campylobacteria;o__Campylobacterales;f__Arcobacteraceae;g__Aliarcobacter;s__Aliarcobacter sp017996075	74.28	N/A	d__Archaea;p__Halobacteriota;c__Methanosarcinia;o__Methanotrichales;f__Methanotrichaceae;g__Methanothrix;s__Methanothrix soehngenii	48.33	N/A	CP002565.291377.292844;tax=k:Archaea,p:Halobacterota,c:Methanosarcinia,o:Methanosarciniales,f:Methanosaetaceae,g:Methanosaeta,s:Methanothrix	99.8	FLASV2255.1440;tax=d:Bacteria,p:Campylobacterota,c:Campylobacteria,o:Campylobacterales,f:Arcobacteraceae,g:Arcobacter,s:Arcobacter_cryaerophilus;	100	FLASV69.1436;tax=d:Archaea,p:Halobacterota,c:Methanosarcinia,o:Methanosarciniales,f:Methanosaetaceae,g:Methanothrix,s:Methanothrix_soehngenii;	99.8	14854	0.609	0	0
004-NL-18.bin.2.171	63.64	1.06	Gradient Boost (General Model)	74.05	0.18	0	0.863	104692	269.604	3549598	0.58	3809	41	240985	55035	115922	5.1317	0.0169478	3782	2711	32	15	1	1	1	1	1	1	MQ	N	0.78	TRUE	N	d__Bacteria;p__Actinomycetota;c__Actinomycetes;o__Propionibacteriales;f__Nocardioidaceae;g__Nocardioides;s__	78.73	0.98184	d__Bacteria;p__Sumerlaeota;c__Sumerlaeia;o__Sumerlaeales;f__Sumerlaeaceae;g__JAIBAT01;s__	62.13	0.98099	FPLS01002405.19.1523;tax=k:Bacteria,p:Sumerlaeota,c:Sumerlaeia,o:Sumerlaeales,f:Sumerlaeaceae,g:Sumerlaea;	86.5	FLASV2837.1445;tax=d:Bacteria,p:Actinobacteriota,c:Actinobacteria,o:Propionibacteriales,f:Nocardioidaceae,g:Nocardioides,s:midas_s_625;	99.1	FLASV55951.1348;tax=d:Bacteria,p:Sumerlaeota,c:Sumerlaeia,o:Sumerlaeales,f:Sumerlaeaceae,g:midas_g_55951,s:midas_s_55951;	91.7	6509	0.183	0	1
004-NL-18.bin.2.172	89.34	3.05	Gradient Boost (General Model)	90.03	6.02	0	0.914	264208	358.076	3775048	0.63	3221	21	607458	86954	301242	23.1146	0.0763376	3211	1687	46	19	1	1	1	1	1	1	MQ	N	0.2	TRUE	N	d__Bacteria;p__Bacteroidota;c__Bacteroidia;o__Chitinophagales;f__UBA2359;g__JAEUUX01;s__JAEUUX01 sp016718845	78.37	N/A	d__Bacteria;p__Verrucomicrobiota;c__Kiritimatiellia;o__CAIVKH01;f__CAIVKH01;g__;s__	82.9	0.7638	DQ676426.1.1446;tax=k:Bacteria,p:Verrucomicrobiota,c:Kiritimatiellae,o:WCHB1-41;	97.4	FLASV1069.1438;tax=d:Bacteria,p:Bacteroidota,c:Bacteroidia,o:Chitinophagales,f:37-13,g:midas_g_543,s:midas_s_543;	99.8	FLASV55078.1378;tax=d:Bacteria,p:Verrucomicrobiota,c:Kiritimatiellae,o:WCHB1-41,f:midas_f_1187,g:midas_g_55078,s:midas_s_55078;	93.9	5096	0.135	0	1
004-NL-18.bin.2.175	78.28	1.48	Gradient Boost (General Model)	75.98	2.01	80	0.856	141999	256.135	2859942	0.38	3204	33	507820	50144	182810	6.08387	0.0200924	3180	2213	32	19	1	1	1	1	1	1	MQ	N	0.71	TRUE	N	d__Bacteria;p__Bacteroidota;c__Bacteroidia;o__Chitinophagales;f__Saprospiraceae;g__Vicinibacter;s__Vicinibacter sp016710585	84.07	N/A	d__Bacteria;p__Bacteroidota;c__Bacteroidia;o__Chitinophagales;f__Saprospiraceae;g__JADKKF01;s__JADKKF01 sp016720635	74.62	N/A	FPLP01008717.5.1459;tax=k:Bacteria,p:Bacteroidota,c:Bacteroidia,o:Chitinophagales,f:Saprospiraceae;	97.7	FLASV68.1449;tax=d:Bacteria,p:Bacteroidota,c:Bacteroidia,o:Chitinophagales,f:Saprospiraceae,g:midas_g_20,s:midas_s_68;	100	FLASV1021.1448;tax=d:Bacteria,p:Bacteroidota,c:Bacteroidia,o:Chitinophagales,f:Saprospiraceae,g:midas_g_380,s:midas_s_380;	97.9	8682	0.304	2	0
004-NL-18.bin.2.176	75.91	3.6	Gradient Boost (General Model)	87.15	8.46	94.12	0.865	217981	270.014	3627430	0.64	3893	21	595601	99266	262336	6.4855	0.0214188	3868	1940	49	19	2	2	2	2	2	2	MQ	N	0.37	TRUE	Y	d__Bacteria;p__Acidobacteriota;c__Vicinamibacteria;o__Fen-336;f__JAGNNV01;g__JAGNNV01;s__	70.78	0.95612	d__Bacteria;p__Pseudomonadota;c__Gammaproteobacteria;o__Steroidobacterales;f__Steroidobacteraceae;g__CAIUGU01;s__	69.54	0.97726	FPLS01054578.13.1528;tax=k:Bacteria,p:Proteobacteria,c:Gammaproteobacteria,o:Steroidobacterales,f:Steroidobacteraceae;	99.4	NA	NA	FLASV1306.1460;tax=d:Bacteria,p:Proteobacteria,c:Gammaproteobacteria,o:Steroidobacterales,f:Steroidobacteraceae,g:midas_g_1161,s:midas_s_1306;	100	8613	0.237	0	0
004-NL-18.bin.2.178	89.81	2.19	Gradient Boost (General Model)	84.37	1.9	75	0.902	180844	271.097	3123681	0.44	3487	23	347410	81369	194525	5.8925	0.0194604	3469	2343	35	20	1	1	1	1	1	1	MQ	N	0.02	TRUE	N	d__Bacteria;p__Bacteroidota;c__Ignavibacteria;o__Ignavibacteriales;f__Melioribacteraceae;g__GCA-2746605;s__GCA-2746605 sp016713565	76.7	N/A	d__Bacteria;p__Bacteroidota;c__Bacteroidia;o__M30B66;f__M30B66;g__JAIBAI01;s__JAIBAI01 sp019695235	79.49	N/A	FPLP01009337.1.1412;tax=k:Bacteria,p:Bacteroidota,c:Bacteroidia,o:Sphingobacteriales,f:LiUU-11-161;	99.7	FLASV11516.1354;tax=d:Bacteria,p:Bacteroidota,c:Ignavibacteria,o:Ignavibacteriales,f:Melioribacteraceae,g:IheB3-7,s:midas_s_11516;	99.5	FLASV8891.1443;tax=d:Bacteria,p:Bacteroidota,c:Bacteroidia,o:Sphingobacteriales,f:LiUU-11-161,g:midas_g_8891,s:midas_s_8891;	99.9	5832	0.187	0	0
004-NL-18.bin.2.180	57.3	0.73	Gradient Boost (General Model)	74.59	2.84	33.33	0.814	417074	228.76	4941494	0.71	5909	23	748567	141430	379503	8.55827	0.0282643	5881	4740	49	20	1	1	1	1	2	1	MQ	N	0.63	TRUE	N	d__Bacteria;p__Spirochaetota;c__Leptospirae;o__Turneriellales;f__Turneriellaceae;g__Turneriella;s__	78.11	0.96485	d__Bacteria;p__Planctomycetota;c__Phycisphaerae;o__Phycisphaerales;f__UBA1924;g__UBA2396;s__	58.24	0.94373	AY957928.1.1472;tax=k:Bacteria,p:Planctomycetota,c:Phycisphaerae,o:Phycisphaerales,f:Phycisphaeraceae,g:SM1A02;	90.6	FLASV4318.1476;tax=d:Bacteria,p:Spirochaetota,c:Leptospirae,o:Leptospirales,f:Leptospiraceae,g:Turneriella,s:Turneriella_parva;	100	FLASV72046.1312;tax=d:Bacteria,p:Planctomycetota,c:Phycisphaerae,o:Phycisphaerales,f:Phycisphaeraceae,g:SM1A02,s:midas_s_38546;	92.7	13766	0.279	0	0
004-NL-18.bin.2.181	68.79	8.72	Gradient Boost (General Model)	48.47	10.12	0	0.887	2140472	285.009	2140472	0.58	2230	1	2140472	2140472	2140472	11.9746	0.039547	2227	959	32	16	2	2	2	2	2	2	MQ	N	0	TRUE	N	d__Bacteria;p__Pseudomonadota;c__Gammaproteobacteria;o__Burkholderiales;f__Burkholderiaceae;g__CAISIP01;s__	72.06	0.98253	d__Bacteria;p__Pseudomonadota;c__Gammaproteobacteria;o__GCA-2729495;f__GCA-2729495;g__SHZI01;s__SHZI01 sp024234935	55.42	N/A	DQ521486.1.1443;tax=k:Bacteria,p:Acidobacteriota,c:Blastocatellia,o:Blastocatellales,f:Blastocatellaceae,g:Stenotrophobacter;	98.3	NA	NA	FLASV1256.1444;tax=d:Bacteria,p:Acidobacteriota,c:Blastocatellia,o:Blastocatellales,f:Blastocatellaceae,g:Stenotrophobacter,s:midas_s_1188;	99.9	6538	0.305	0	1
004-NL-18.bin.2.184	83.05	0.12	Gradient Boost (General Model)	87.78	2.11	0	0.884	2028142	271.081	3558021	0.67	3883	9	2028142	196986	1.25622e+06	9.72263	0.0321097	3874	1660	43	19	1	1	1	1	2	1	MQ	N	0.14	TRUE	N	d__Bacteria;p__Chloroflexota;c__Anaerolineae;o__J036;f__Brachytrichaceae;g__Brachythrix;s__Brachythrix sp017998555	76.6	N/A	d__Bacteria;p__Pseudomonadota;c__Alphaproteobacteria;o__Caulobacterales;f__Caulobacteraceae;g__;s__	82.74	0.91609	JX458410.1.1456;tax=k:Bacteria,p:Proteobacteria,c:Alphaproteobacteria,o:Caulobacterales,f:Caulobacteraceae,s:Phenylobacterium	97.7	FLASV8035.1436;tax=d:Bacteria,p:Chloroflexi,c:Anaerolineae,o:RBG-13-54-9,f:Ca_Brachytrichaceae,g:Ca_Brachythrix,s:Ca_Brachythrix_odensensis;	99.7	FLASV1883.1404;tax=d:Bacteria,p:Proteobacteria,c:Alphaproteobacteria,o:Caulobacterales,f:Caulobacteraceae,g:midas_g_1057,s:midas_s_1883;	100	8249	0.232	0	1
004-NL-18.bin.2.187	87.26	3	Gradient Boost (General Model)	88.91	1.18	100	0.903	457495	256.36	4641838	0.55	5497	23	872440	74770	419121	8.92456	0.029474	5474	4172	36	17	1	1	1	1	1	1	MQ	N	0.34	TRUE	Y	d__Bacteria;p__Pseudomonadota;c__Gammaproteobacteria;o__Steroidobacterales;f__Steroidobacteraceae;g__JADZCS01;s__	74.54	0.84466	d__Bacteria;p__Spirochaetota;c__Leptospiria;o__Leptospirales;f__Leptonemataceae;g__;s__	78.42	0.85868	FPLP01004956.8.1499;tax=k:Bacteria,p:Spirochaetota,c:Leptospirae,o:Leptospirales,f:Leptospiraceae;	99.6	FLASV4164.1459;tax=d:Bacteria,p:Proteobacteria,c:Gammaproteobacteria,o:midas_o_26,f:midas_f_98,g:midas_g_1023,s:midas_s_3631;	99.9	FLASV1448.1434;tax=d:Bacteria,p:Spirochaetota,c:Leptospirae,o:Leptospirales,f:Leptospiraceae,g:midas_g_1448,s:midas_s_1448;	99.9	16175	0.348	0	0
004-NL-18.bin.2.188	77.81	2.25	Neural Network (Specific Model)	87.26	0.81	0	0.843	372269	197.514	1941899	0.28	2787	17	628506	41897	331727	13.4453	0.044404	2779	1072	42	19	5	4	4	5	4	4	MQ	N	0.07	TRUE	N	d__Bacteria;p__Eisenbacteria;c__RBG-16-71-46;o__RBG-16-71-46;f__RBG-16-71-46;g__;s__	38.29	0.8635	d__Bacteria;p__Campylobacterota;c__Campylobacteria;o__Campylobacterales;f__Arcobacteraceae;g__Aliarcobacter;s__Aliarcobacter sp017996075	74.5	N/A	CP032823.102401.103906;tax=k:Bacteria,p:Campylobacterota,c:Campylobacteria,o:Campylobacterales,f:Arcobacteraceae,g:Arcobacter,s:Arcobacter	99.9	NA	NA	FLASV2255.1440;tax=d:Bacteria,p:Campilobacterota,c:Campylobacteria,o:Campylobacterales,f:Arcobacteraceae,g:Arcobacter,s:Arcobacter_cryaerophilus;	100	10714	0.552	0	1
004-NL-18.bin.2.191	78.18	1.72	Gradient Boost (General Model)	86.01	0.17	0	0.86	464931	276.528	4053136	0.7	4223	15	931721	143167	510192	12.3872	0.0409095	4203	1899	39	18	2	2	2	2	2	2	MQ	N	0.03	TRUE	N	d__Bacteria;p__Chloroflexota;c__Anaerolineae;o__Promineifilales;f__Promineifilaceae;g__Promineifilum;s__	78.69	0.99611	d__Bacteria;p__Actinomycetota;c__Actinomycetes;o__Propionibacteriales;f__Nocardioidaceae;g__Nocardioides;s__	78.3	0.95465	FPLP01000917.9.1475;tax=k:Bacteria,p:Actinobacteriota,c:Actinobacteria,o:Propionibacteriales,f:Nocardioidaceae,g:Nocardioides;	98.8	FLASV1406.1494;tax=d:Bacteria,p:Chloroflexi,c:Anaerolineae,o:Ardenticatenales,f:Ca_Promineofilaceae,g:Ca_Promineofilum,s:Ca_Promineofilum_breve;	99.9	FLASV2837.1445;tax=d:Bacteria,p:Actinobacteriota,c:Actinobacteria,o:Propionibacteriales,f:Nocardioidaceae,g:Nocardioides,s:midas_s_625;	99.1	13436	0.331	0	0
004-NL-18.bin.2.192	84.59	2.23	Gradient Boost (General Model)	84.17	0.49	100	0.808	196136	272.5	5291261	0.41	5262	36	431079	82974	232665	20.6765	0.0682856	5236	3850	73	20	2	2	2	2	2	2	MQ	N	0.07	TRUE	N	d__Bacteria;p__Pseudomonadota;c__Gammaproteobacteria;o__Burkholderiales;f__Burkholderiaceae;g__Quisquiliibacterium;s__Quisquiliibacterium sp016710525	76.09	N/A	d__Bacteria;p__Bacteroidota;c__Bacteroidia;o__Chitinophagales;f__UBA2359;g__JAEUUX01;s__JAEUUX01 sp016718845	78.71	N/A	JN679154.1.1483;tax=k:Bacteria,p:Bacteroidota,c:Bacteroidia,o:Chitinophagales,f:37-13;	99.6	NA	NA	FLASV1069.1438;tax=d:Bacteria,p:Bacteroidota,c:Bacteroidia,o:Chitinophagales,f:37-13,g:midas_g_543,s:midas_s_543;	99.8	21487	0.406	0	3
004-NL-18.bin.2.194	89.34	9.19	Gradient Boost (General Model)	86.39	10.89	52.63	0.905	154731	355.477	3893790	0.33	3312	38	563673	34376	212270	37.8995	0.125166	3283	1982	35	18	2	1	1	2	1	1	MQ	N	0.59	TRUE	Y	d__Bacteria;p__Dependentiae;c__Babeliae;o__Babeliales;f__Babeliaceae;g__PRDV01;s__	72.77	0.92986	d__Bacteria;p__Bacteroidota;c__Bacteroidia;o__Chitinophagales;f__Saprospiraceae;g__Vicinibacter;s__Vicinibacter sp016710585	84.03	N/A	FPLM01000130.12.1505;tax=k:Bacteria,p:Bacteroidota,c:Bacteroidia,o:Chitinophagales,f:Saprospiraceae;	99.7	FLASV47730.1359;tax=d:Bacteria,p:Dependentiae,c:Babeliae,o:Babeliales,f:Babeliaceae,g:midas_g_21210,s:midas_s_47730;	99.9	FLASV68.1449;tax=d:Bacteria,p:Bacteroidota,c:Bacteroidia,o:Chitinophagales,f:Saprospiraceae,g:midas_g_20,s:midas_s_68;	100	8143	0.209	0	5
004-NL-18.bin.2.197	74.58	2.78	Gradient Boost (General Model)	68.27	3.42	25	0.924	2712852	363.743	4336799	0.67	3678	2	2712852	1623947	2.3051e+06	16.9766	0.0560663	3672	1834	32	16	0	0	0	0	0	0	MQ	N	0	TRUE	N	d__Bacteria;p__Patescibacteria;c__Saccharimonadia;o__Saccharimonadales;f__UBA4665;g__GCA-2746885;s__GCA-2746885 sp029549845	68.94	N/A	d__Bacteria;p__Acidobacteriota;c__Vicinamibacteria;o__Fen-336;f__JAGNNV01;g__JAGNNV01;s__	70.53	0.98767	NA	NA	FLASV455.1521;tax=d:Bacteria,p:Patescibacteria,c:Saccharimonadia,o:Saccharimonadales,f:midas_f_67,g:midas_g_363,s:midas_s_363;	100	NA	NA	1748	0.04	1	1
004-NL-18.bin.2.198	85	3.91	Gradient Boost (General Model)	89	0.56	0	0.882	176020	255.636	3901300	0.32	4511	26	1140946	75563	444996	6.15571	0.0203297	4493	2657	42	20	1	1	1	1	1	1	MQ	N	0.24	TRUE	N	d__Bacteria;p__Actinomycetota;c__Actinomycetes;o__Propionibacteriales;f__Nocardioidaceae;g__Marmoricola;s__Marmoricola sp020636935	76.5	N/A	d__Bacteria;p__Bacteroidota_A;c__Ignavibacteria;o__Ignavibacteriales;f__Melioribacteraceae;g__GCA-2746605;s__GCA-2746605 sp016713565	77.5	N/A	HQ014643.1.1497;tax=k:Bacteria,p:Bacteroidota,c:Ignavibacteria,o:Ignavibacteriales,f:Melioribacteraceae,g:IheB3-7;	99.3	NA	NA	FLASV11516.1354;tax=d:Bacteria,p:Bacteroidota,c:Ignavibacteria,o:Ignavibacteriales,f:Melioribacteraceae,g:IheB3-7,s:midas_s_11516;	99.5	10025	0.257	0	0
004-NL-18.bin.2.200	88.14	1.4	Neural Network (Specific Model)	87.64	1.31	0	0.899	499571	266.29	4228236	0.53	4783	13	1125166	164101	584745	11.9694	0.0395299	4766	2842	39	18	2	2	2	2	2	2	MQ	N	0.1	TRUE	N	d__Bacteria;p__Actinomycetota;c__Acidimicrobiia;o__Acidimicrobiales;f__Ilumatobacteraceae;g__VFMC01;s__	73.49	0.97161	d__Bacteria;p__Spirochaetota;c__Leptospiria;o__Turneriellales;f__Turneriellaceae;g__Turneriella;s__	78.46	0.95783	CP002959.2844748.2846253;tax=k:Bacteria,p:Spirochaetota,c:Leptospirae,o:Leptospirales,f:Leptospiraceae,g:Turneriella,s:Turneriella	99.6	FLASV5447.1444;tax=d:Bacteria,p:Actinobacteriota,c:Acidimicrobiia,o:Microtrichales,f:Ilumatobacteraceae,g:CL500-29_marine_group,s:midas_s_5447;	100	FLASV4318.1476;tax=d:Bacteria,p:Spirochaetota,c:Leptospirae,o:Leptospirales,f:Leptospiraceae,g:Turneriella,s:Turneriella_parva;	100	21478	0.508	0	1
004-NL-18.bin.2.201	87.57	2.3	Gradient Boost (General Model)	83.39	4.24	50	0.901	284086	303.722	5106610	0.65	5069	23	828658	110066	346650	10.2349	0.0338016	5054	1482	37	19	0	0	1	0	0	1	MQ	N	0.11	TRUE	N	d__Bacteria;p__Bacteroidota;c__Bacteroidia;o__UBA4408;f__UBA4408;g__CAIKXD01;s__	70.74	0.98314	d__Bacteria;p__Pseudomonadota;c__Gammaproteobacteria;o__Burkholderiales;f__Burkholderiaceae;g__CAISIP01;s__	72.36	0.97998	NA	NA	FLASV3503.1443;tax=d:Bacteria,p:Bacteroidota,c:Bacteroidia,o:Sphingobacteriales,f:env.OPS_17,g:midas_g_2243,s:midas_s_2243;	100	NA	NA	13834	0.271	0	1
004-NL-18.bin.2.202	68.4	0.73	Gradient Boost (General Model)	72.12	0	0	0.89	324675	334.578	3371978	0.65	2999	15	776416	107791	366355	47.8524	0.158036	2995	1606	36	18	1	1	1	1	1	1	MQ	N	0.38	TRUE	Y	d__Bacteria;p__Pseudomonadota;c__Gammaproteobacteria;o__Burkholderiales;f__Q3-R57-64;g__Q3-R57-64;s__	73.27	0.92228	d__Bacteria;p__Chloroflexota;c__Anaerolineae;o__J036;f__Brachytrichaceae;g__Brachythrix;s__Brachythrix sp017998555	76.85	N/A	FPLP01003851.15.1474;tax=k:Bacteria,p:Chloroflexi,c:Anaerolineae,o:RBG-13-54-9;	99.4	FLASV9486.1462;tax=d:Bacteria,p:Proteobacteria,c:Gammaproteobacteria,o:Burkholderiales,f:Chromobacteriaceae,g:midas_g_6708,s:midas_s_6708;	100	FLASV8035.1436;tax=d:Bacteria,p:Chloroflexi,c:Anaerolineae,o:RBG-13-54-9,f:midas_f_72,g:midas_g_72,s:midas_s_72;	99.7	10672	0.316	0	0
004-NL-18.bin.2.203	80.32	0.17	Gradient Boost (General Model)	74.28	0	0	0.895	295785	324.602	3201877	0.69	2950	10	743621	204847	420845	18.2411	0.0602425	2944	1156	40	20	1	1	1	1	1	1	MQ	N	0.4	TRUE	N	d__Bacteria;p__Acidobacteriota;c__Thermoanaerobaculia;o__Multivoradales;f__UBA5704;g__;s__	71.02	0.73748	d__Bacteria;p__Pseudomonadota;c__Gammaproteobacteria;o__Steroidobacterales;f__Steroidobacteraceae;g__;s__	74.56	0.82151	FPLP01008710.11.1526;tax=k:Bacteria,p:Proteobacteria,c:Gammaproteobacteria,o:PLTA13;	98.7	FLASV5561.1474;tax=d:Bacteria,p:Acidobacteriota,c:Thermoanaerobaculia,o:Thermoanaerobaculales,f:Thermoanaerobaculaceae,g:Subgroup_10,s:midas_s_1103;	96.4	FLASV4164.1459;tax=d:Bacteria,p:Proteobacteria,c:Gammaproteobacteria,o:midas_o_26,f:midas_f_98,g:midas_g_1023,s:midas_s_3631;	99.9	7157	0.224	0	0
004-NL-18.bin.2.204	52.32	6.59	Gradient Boost (General Model)	57.65	11.54	18.18	0.815	76624	236.376	4932521	0.71	5717	79	262774	28353	107587	5.24923	0.017336	5673	4505	41	18	0	0	0	0	0	0	MQ	N	0.06	TRUE	N	d__Bacteria;p__Verrucomicrobiota;c__Verrucomicrobiae;o__Limisphaerales;f__UBA9464;g__UBA9464;s__	77.7	0.94115	d__Bacteria;p__Eisenbacteria;c__RBG-16-71-46;o__RBG-16-71-46;f__RBG-16-71-46;g__;s__	37.91	0.81227	NA	NA	FLASV4859.1486;tax=d:Bacteria,p:Verrucomicrobiota,c:Verrucomicrobiae,o:Pedosphaerales,f:Pedosphaeraceae,g:SH3-11,s:midas_s_4859;	99.9	NA	NA	37237	0.755	0	0
004-NL-18.bin.2.207	85.73	2.43	Neural Network (Specific Model)	78.18	2.73	0	0.889	2482857	324.395	3669432	0.64	3360	2	2482857	1186575	2.06368e+06	15.7171	0.0519069	3359	939	42	18	1	1	1	1	1	1	MQ	N	0	TRUE	N	d__Bacteria;p__Pseudomonadota;c__Gammaproteobacteria;o__Burkholderiales;f__Burkholderiaceae;g__CAISIP01;s__	62.98	0.98086	d__Bacteria;p__Chloroflexota;c__Anaerolineae;o__Promineifilales;f__Promineifilaceae;g__Promineifilum;s__	79.05	0.99418	LN890655.599814.601307;tax=k:Bacteria,p:Chloroflexi,c:Anaerolineae,o:Ardenticatenales,s:Candidatus	99.9	NA	NA	FLASV1406.1494;tax=d:Bacteria,p:Chloroflexi,c:Anaerolineae,o:Ardenticatenales,f:Ca_Promineofilaceae,g:Ca_Promineofilum,s:Ca_Promineofilum_breve;	99.9	3856	0.105	0	1
004-NL-18.bin.2.208	85.75	5.72	Gradient Boost (General Model)	76.1	4.63	90.91	0.895	174473	317.805	5905537	0.68	5561	47	677923	67139	217916	29.502	0.0974323	5529	1783	33	19	0	0	0	0	0	0	MQ	N	0.68	TRUE	N	d__Bacteria;p__Bacteroidota;c__Bacteroidia;o__Chitinophagales;f__Saprospiraceae;g__OLB9;s__OLB9 sp016718205	63.54	N/A	d__Bacteria;p__Pseudomonadota;c__Gammaproteobacteria;o__Burkholderiales;f__Burkholderiaceae;g__Quisquiliibacterium;s__Quisquiliibacterium sp016710525	76.15	N/A	NA	NA	FLASV23.1439;tax=d:Bacteria,p:Bacteroidota,c:Bacteroidia,o:Chitinophagales,f:Saprospiraceae,g:Ca_Epiflobacter,s:midas_s_23;	99.9	NA	NA	22113	0.374	0	1
004-NL-18.bin.2.209	94.95	6.72	Neural Network (Specific Model)	55.61	7.11	80	0.858	373004	280.321	1280734	0.41	1311	5	419306	91174	349704	6.50775	0.0214923	1303	859	42	20	1	1	1	1	1	1	MQ	N	0.24	TRUE	N	d__Bacteria;p__Bacteroidota;c__Bacteroidia;o__NS11-12g;f__UBA955;g__;s__	76.33	0.76994	d__Bacteria;p__Babelota;c__Babeliae;o__Babelales;f__Babelaceae;g__PRDV01;s__	72.8	0.92832	JF266496.1.1361;tax=k:Bacteria,p:Dependentiae,c:Babeliae,o:Babeliales,f:Babeliaceae;	98.8	NA	NA	FLASV47730.1359;tax=d:Bacteria,p:Dependentiae,c:Babeliae,o:Babeliales,f:Babeliaceae,g:midas_g_21210,s:midas_s_47730;	99.9	757	0.059	1	1
004-NL-18.bin.2.210	95.47	7.88	Gradient Boost (General Model)	71.37	5.13	75	0.871	91727	279.978	1305605	0.51	1358	17	296529	45176	133531	58.7826	0.194133	1346	763	43	20	1	1	1	1	1	1	MQ	N	0.12	TRUE	Y	d__Bacteria;p__Bacteroidota;c__Bacteroidia;o__Flavobacteriales;f__Crocinitomicaceae;g__JADJGJ01;s__JADJGJ01 sp016719925	71.6	N/A	d__Bacteria;p__Patescibacteriota;c__Saccharimonadia;o__Saccharimonadales;f__UBA4665;g__JAGXIT01;s__JAGXIT01 sp029549845	69.54	N/A	CU917528.1.1433;tax=k:Bacteria,p:Patescibacteria,c:Saccharimonadia,o:Saccharimonadales;	99.9	FLASV2545.1446;tax=d:Bacteria,p:Bacteroidota,c:Bacteroidia,o:Flavobacteriales,f:Crocinitomicaceae,g:Crocinitomix,s:midas_s_2545;	94.8	FLASV455.1521;tax=d:Bacteria,p:Patescibacteria,c:Saccharimonadia,o:Saccharimonadales,f:midas_f_67,g:midas_g_363,s:midas_s_363;	100	4770	0.365	0	1
004-NL-18.bin.2.211	79.86	0.29	Gradient Boost (General Model)	79.57	1.81	60	0.893	110346	243.955	2241791	0.62	2755	29	343470	35289	136638	6.28894	0.0207697	2737	1344	38	19	0	0	0	0	0	0	MQ	N	0.06	TRUE	N	d__Bacteria;p__Chloroflexota;c__Chloroflexia;o__Thermomicrobiales;f__UBA6265;g__JAMLHN01;s__	69.04	0.9639	d__Bacteria;p__Actinomycetota;c__Actinomycetes;o__Propionibacteriales;f__Nocardioidaceae;g__Marmoricola;s__Marmoricola sp020636935	76.23	N/A	NA	NA	FLASV3513.1426;tax=d:Bacteria,p:Chloroflexi,c:Chloroflexia,o:Thermomicrobiales,f:JG30-KF-CM45,g:midas_g_859,s:midas_s_3513;	100	NA	NA	8718	0.389	0	0
004-NL-18.bin.2.212	79.7	0.76	Gradient Boost (General Model)	73.5	2.66	60	0.894	146198	301.087	4496509	0.71	4467	40	613004	53439	217550	18.2668	0.0603274	4436	1906	43	17	1	1	1	1	1	1	MQ	N	0.11	TRUE	N	d__Bacteria;p__Actinomycetota;c__Acidimicrobiia;o__Acidimicrobiales;f__Ilumatobacteraceae;g__VFMC01;s__	67.59	0.90312	d__Bacteria;p__Actinomycetota;c__Acidimicrobiia;o__Acidimicrobiales;f__Ilumatobacteraceae;g__VFMC01;s__	73.43	0.97431	JN391548.1.1487;tax=k:Bacteria,p:Actinobacteriota,c:Acidimicrobiia,o:Microtrichales,f:Ilumatobacteraceae,g:CL500-29	99.9	FLASV2831.1446;tax=d:Bacteria,p:Actinobacteriota,c:Acidimicrobiia,o:Microtrichales,f:Ilumatobacteraceae,g:CL500-29_marine_group,s:midas_s_2831;	100	FLASV5447.1444;tax=d:Bacteria,p:Actinobacteriota,c:Acidimicrobiia,o:Microtrichales,f:Ilumatobacteraceae,g:CL500-29_marine_group,s:midas_s_5447;	100	6299	0.14	0	0
004-NL-18.bin.2.214	86.62	4.19	Gradient Boost (General Model)	87.7	7.48	60	0.857	249440	262.838	3983909	0.35	4357	20	700567	107758	352596	8.28212	0.0273523	4338	2907	43	19	1	1	1	1	1	1	MQ	N	0.54	TRUE	N	d__Bacteria;p__Pseudomonadota;c__Alphaproteobacteria;o__JAEUKQ01;f__JAEUKQ01;g__JAEUKQ01;s__JAEUKQ01 sp016722635	75.37	N/A	d__Bacteria;p__Bacteroidota;c__Bacteroidia;o__UBA4408;f__UBA4408;g__CAIKXD01;s__	70.97	0.97962	HQ324879.1.1484;tax=k:Bacteria,p:Bacteroidota,c:Bacteroidia,o:Sphingobacteriales,f:env.OPS	99.6	FLASV4291.1416;tax=d:Bacteria,p:Proteobacteria,c:Alphaproteobacteria,o:Azospirillales,f:midas_f_406,g:Stella,s:midas_s_406;	99.9	FLASV3503.1443;tax=d:Bacteria,p:Bacteroidota,c:Bacteroidia,o:Sphingobacteriales,f:env.OPS_17,g:midas_g_2243,s:midas_s_2243;	100	22898	0.575	0	0
004-NL-18.bin.2.215	72.94	0.01	Gradient Boost (General Model)	50.17	0	0	0.879	213338	295.219	684071	0.4	681	4	288026	90890	212205	14.2036	0.0469084	674	261	36	18	2	2	2	2	2	2	MQ	N	0.16	TRUE	Y	d__Bacteria;p__Pseudomonadota;c__Alphaproteobacteria;o__Rhizobiales;f__Hyphomicrobiaceae;g__JABFRJ01;s__	67.98	0.9151	d__Bacteria;p__Pseudomonadota;c__Gammaproteobacteria;o__Burkholderiales;f__Q3-R57-64;g__Q3-R57-64;s__	73.19	0.91789	ACJW02000005.160473.162001;tax=k:Bacteria,p:Proteobacteria,c:Gammaproteobacteria,o:Burkholderiales,f:Neisseriaceae,g:Kingella,s:Kingella	90	FLASV948.1404;tax=d:Bacteria,p:Proteobacteria,c:Alphaproteobacteria,o:Rhizobiales,f:Hyphomicrobiaceae,g:Hyphomicrobium,s:midas_s_948;	99.8	FLASV9486.1462;tax=d:Bacteria,p:Proteobacteria,c:Gammaproteobacteria,o:Burkholderiales,f:Chromobacteriaceae,g:midas_g_6708,s:midas_s_6708;	100	652	0.095	0	0
004-NL-18.bin.2.217	75.37	0.99	Gradient Boost (General Model)	79.99	1.71	0	0.869	176360	273.927	4218549	0.68	4488	30	433889	84403	209516	6.70405	0.0221406	4461	3140	40	19	1	1	1	1	1	1	MQ	N	0.57	TRUE	N	d__Bacteria;p__Planctomycetota;c__Planctomycetia;o__Pirellulales;f__PNKZ01;g__PNKZ01;s__	66.18	0.99046	d__Bacteria;p__Acidobacteriota;c__Thermoanaerobaculia;o__Multivoradales;f__JAGPDF01;g__;s__	71.01	0.81633	FJ479026.1.1514;tax=k:Bacteria,p:Acidobacteriota,c:Thermoanaerobaculia,o:Thermoanaerobaculales,f:Thermoanaerobaculaceae,g:Subgroup	93.6	FLASV55095.1337;tax=d:Bacteria,p:Planctomycetota,c:Planctomycetes,o:Pirellulales,f:Pirellulaceae,g:midas_g_55095,s:midas_s_55095;	99.2	FLASV5561.1474;tax=d:Bacteria,p:Acidobacteriota,c:Thermoanaerobaculia,o:Thermoanaerobaculales,f:Thermoanaerobaculaceae,g:Subgroup_10,s:midas_s_1103;	96.4	24749	0.587	0	1
004-NL-18.bin.2.218	85.14	0.39	Gradient Boost (General Model)	87.18	0.68	0	0.881	395845	333.553	5010358	0.64	4429	23	731925	89220	368793	8.50182	0.0280779	4413	2493	35	19	1	1	1	1	1	0	MQ	N	0.36	TRUE	Y	d__Bacteria;p__Margulisbacteria;c__Termititenacia;o__;f__;g__;s__	60.4	0.45152	d__Bacteria;p__Verrucomicrobiota;c__Verrucomicrobiia;o__Limisphaerales;f__UBA9464;g__UBA9464;s__	77.98	0.96253	FPLP01001944.16.1558;tax=k:Bacteria,p:Verrucomicrobiota,c:Verrucomicrobiae,o:Pedosphaerales,f:Pedosphaeraceae,g:SH3-11;	99.4	FLASV25190.1322;tax=d:Bacteria,p:Margulisbacteria,c:midas_c_25190,o:midas_o_25190,f:midas_f_25190,g:midas_g_25190,s:midas_s_25190;	99.8	FLASV4859.1486;tax=d:Bacteria,p:Verrucomicrobiota,c:Verrucomicrobiae,o:Pedosphaerales,f:Pedosphaeraceae,g:SH3-11,s:midas_s_4859;	99.9	11566	0.231	0	0
004-NL-18.bin.2.219	74.28	8.78	Gradient Boost (General Model)	74.31	7.61	65.12	0.884	105258	276.877	5795137	0.66	6201	76	260564	34546	125285	7.83257	0.0258676	6150	2392	37	16	0	0	0	0	0	0	MQ	N	0.13	TRUE	N	d__Bacteria;p__Pseudomonadota;c__Gammaproteobacteria;o__Burkholderiales;f__Rhodocyclaceae;g__Sulfuritalea;s__	62.42	0.98877	d__Bacteria;p__Pseudomonadota;c__Gammaproteobacteria;o__Burkholderiales;f__Burkholderiaceae;g__CAISIP01;s__	63.01	0.98202	NA	NA	FLASV6397.1458;tax=d:Bacteria,p:Proteobacteria,c:Gammaproteobacteria,o:Burkholderiales,f:Rhodocyclaceae,g:Sulfuritalea,s:midas_s_6397;	99.5	NA	NA	20128	0.347	0	1
004-NL-18.bin.2.22	66.99	7.45	Gradient Boost (General Model)	72.92	5.61	11.11	0.806	122065	226.393	4560557	0.37	5453	53	309089	45779	131410	5.78174	0.0190946	5420	3688	28	15	2	2	2	2	2	2	MQ	N	0.26	TRUE	N	d__Bacteria;p__Planctomycetota;c__UBA8742;o__UBA2392;f__UBA2392;g__UBA2392;s__	67.79	0.93169	d__Bacteria;p__Bacteroidota;c__Bacteroidia;o__Chitinophagales;f__Saprospiraceae;g__OLB9;s__OLB9 sp016718205	63.42	N/A	FPLP01010156.15.1511;tax=k:Bacteria,p:Bacteroidota,c:Bacteroidia,o:Chitinophagales,f:Saprospiraceae;	99.6	FLASV7059.1488;tax=d:Bacteria,p:Planctomycetota,c:OM190,o:midas_o_7059,f:midas_f_7059,g:midas_g_7059,s:midas_s_7059;	96.5	FLASV23.1439;tax=d:Bacteria,p:Bacteroidota,c:Bacteroidia,o:Chitinophagales,f:Saprospiraceae,g:Ca_Epiflobacter,s:midas_s_23;	99.9	15611	0.342	0	0
004-NL-18.bin.2.220	79.58	1.51	Gradient Boost (General Model)	84.86	1.67	25	0.899	315147	283.588	3071493	0.38	3261	17	468346	94711	289180	6.03182	0.0199205	3244	2192	27	18	0	0	0	0	0	0	MQ	N	0.03	TRUE	N	d__Bacteria;p__Pseudomonadota;c__Gammaproteobacteria;o__Burkholderiales;f__SG8-39;g__CAIYPG01;s__	66.71	0.97579	d__Bacteria;p__Bacteroidota;c__Bacteroidia;o__NS11-12g;f__UBA955;g__;s__	75.97	0.75176	NA	NA	FLASV8831.1458;tax=d:Bacteria,p:Proteobacteria,c:Gammaproteobacteria,o:Burkholderiales,f:Nitrosomonadaceae,g:midas_g_5719,s:midas_s_5719;	99.9	NA	NA	8061	0.262	0	0
004-NL-18.bin.2.221	79.66	1.96	Neural Network (Specific Model)	79.09	2.74	27.27	0.881	121562	267.169	3447460	0.38	3806	37	272902	54597	145464	5.73687	0.0189464	3780	2354	33	19	2	2	2	2	2	0	MQ	N	0.19	TRUE	N	d__Bacteria;p__Bacillota_A;c__Clostridia;o__Oscillospirales;f__Acutalibacteraceae;g__Ruminococcus_E;s__Ruminococcus_E bromii_B	60.68	N/A	d__Bacteria;p__Bacteroidota;c__Bacteroidia;o__Flavobacteriales;f__Crocinitomicaceae;g__JADJGJ01;s__JADJGJ01 sp016719925	71.82	N/A	JF697410.1.1489;tax=k:Bacteria,p:Bacteroidota,c:Bacteroidia,o:Flavobacteriales,f:Crocinitomicaceae,g:Fluviicola;	94.3	NA	NA	FLASV2545.1446;tax=d:Bacteria,p:Bacteroidota,c:Bacteroidia,o:Flavobacteriales,f:Crocinitomicaceae,g:Crocinitomix,s:midas_s_2545;	94.8	7312	0.212	0	0
004-NL-18.bin.2.222	74.81	2.14	Gradient Boost (General Model)	88.46	0.1	0	0.836	309991	248.73	3817853	0.61	4311	15	554962	140377	360640	9.30972	0.030746	4271	2691	51	20	3	3	3	3	3	0	MQ	N	0.49	TRUE	N	d__Bacteria;p__Pseudomonadota;c__Gammaproteobacteria;o__Burkholderiales;f__Burkholderiaceae;g__Aquabacterium;s__	69.53	0.98172	d__Bacteria;p__Chloroflexota;c__Chloroflexia;o__Thermomicrobiales;f__UBA6265;g__JAMLHN01;s__	68.76	0.96954	KJ808140.1.1467;tax=k:Bacteria,p:Chloroflexi,c:Chloroflexia,o:Thermomicrobiales,f:JG30-KF-CM45;	99.7	NA	NA	FLASV3513.1426;tax=d:Bacteria,p:Chloroflexi,c:Chloroflexia,o:Thermomicrobiales,f:JG30-KF-CM45,g:midas_g_859,s:midas_s_3513;	100	26489	0.694	0	1
004-NL-18.bin.2.223	82.44	5.67	Gradient Boost (General Model)	80.77	8.55	14.29	0.892	492148	309.199	5597964	0.7	5403	19	787565	204997	477285	18.0224	0.0595201	5389	2566	39	17	1	1	1	1	1	1	MQ	N	0.11	TRUE	N	d__Bacteria;p__Pseudomonadota;c__Gammaproteobacteria;o__Burkholderiales;f__Burkholderiaceae;g__Rhodoferax_C;s__	70.07	0.98244	d__Bacteria;p__Actinomycetota;c__Acidimicrobiia;o__Acidimicrobiales;f__Ilumatobacteraceae;g__VFMC01;s__	67.47	0.91811	JX040396.1.1482;tax=k:Bacteria,p:Actinobacteriota,c:Acidimicrobiia,o:Microtrichales,f:Ilumatobacteraceae,g:CL500-29	99.1	NA	NA	FLASV2831.1446;tax=d:Bacteria,p:Actinobacteriota,c:Acidimicrobiia,o:Microtrichales,f:Ilumatobacteraceae,g:CL500-29_marine_group,s:midas_s_2831;	100	6748	0.121	2	1
004-NL-18.bin.2.224	82.64	3.9	Gradient Boost (General Model)	76.65	3.06	71.43	0.852	82087	234.992	1474074	0.44	1794	22	238395	32629	103077	10.2152	0.0337364	1774	1054	44	19	1	1	1	1	2	1	MQ	N	0.13	TRUE	N	d__Bacteria;p__Actinomycetota;c__Actinomycetes;o__S36-B12;f__UBA10799;g__JACJWR01;s__JACJWR01 sp030837395	66.79	N/A	d__Bacteria;p__Pseudomonadota;c__Alphaproteobacteria;o__JAEUKQ01;f__JAEUKQ01;g__JAEUKQ01;s__JAEUKQ01 sp016722635	75.06	N/A	FPLP01006562.7.1481;tax=k:Bacteria,p:Proteobacteria,c:Alphaproteobacteria,o:Azospirillales,f:Azospirillales	99.5	FLASV9077.1437;tax=d:Bacteria,p:Actinobacteriota,c:Actinobacteria,o:midas_o_5,f:midas_f_5,g:midas_g_5116,s:midas_s_9077;	99.6	FLASV4291.1416;tax=d:Bacteria,p:Proteobacteria,c:Alphaproteobacteria,o:Azospirillales,f:midas_f_406,g:Stella,s:midas_s_406;	99.9	8674	0.588	0	3
004-NL-18.bin.2.225	78.52	1.24	Gradient Boost (General Model)	79.68	0.4	0	0.838	496834	267.305	4722531	0.63	4955	16	878645	139712	454282	8.50717	0.0280955	4934	2379	47	20	1	1	1	1	2	1	MQ	N	0.18	TRUE	N	d__Bacteria;p__Bacteroidota;c__Bacteroidia;o__Chitinophagales;f__LD1;g__Bog-950;s__	69.06	0.99052	d__Bacteria;p__Pseudomonadota;c__Alphaproteobacteria;o__Rhizobiales;f__Hyphomicrobiaceae;g__JABFRJ01;s__	68.05	0.96408	FPLP01004170.16.1475;tax=k:Bacteria,p:Proteobacteria,c:Alphaproteobacteria,o:Rhizobiales,f:Hyphomicrobiaceae,g:Hyphomicrobium;	99.5	FLASV9349.1449;tax=d:Bacteria,p:Bacteroidota,c:Bacteroidia,o:Chitinophagales,f:37-13,g:midas_g_1851,s:midas_s_9349;	100	FLASV948.1404;tax=d:Bacteria,p:Proteobacteria,c:Alphaproteobacteria,o:Rhizobiales,f:Hyphomicrobiaceae,g:Hyphomicrobium,s:midas_s_948;	99.8	14228	0.301	0	0
004-NL-18.bin.2.226	75.68	2.75	Neural Network (Specific Model)	86.29	2.3	0	0.811	176584	226.97	6621415	0.62	7964	49	366694	67497	195004	10.5401	0.0348093	7917	6164	78	20	1	1	1	1	1	1	MQ	N	0.04	TRUE	Y	d__Bacteria;p__Verrucomicrobiota;c__Verrucomicrobiae;o__Limisphaerales;f__UBA11358;g__;s__	58.73	0.91253	d__Bacteria;p__Planctomycetota;c__Planctomycetia;o__Pirellulales;f__PNKZ01;g__PNKZ01;s__	66.06	0.99435	FPLS01048661.9.1504;tax=k:Bacteria,p:Planctomycetota,c:Planctomycetes,o:Pirellulales,f:Pirellulaceae;	98.9	FLASV62754.1386;tax=d:Bacteria,p:Verrucomicrobiota,c:Verrucomicrobiae,o:Pedosphaerales,f:Pedosphaeraceae,g:midas_g_5504,s:midas_s_29303;	99.9	FLASV55095.1337;tax=d:Bacteria,p:Planctomycetota,c:Planctomycetes,o:Pirellulales,f:Pirellulaceae,g:midas_g_55095,s:midas_s_55095;	99.2	37353	0.564	1	0
004-NL-18.bin.2.228	76.65	9.77	Gradient Boost (General Model)	70.51	8.55	76.92	0.877	95893	203.336	2372744	0.44	3451	36	268083	27672	120868	4.90279	0.0161918	3418	2845	38	18	1	1	1	1	1	1	MQ	N	0.72	TRUE	N	d__Bacteria;p__Myxococcota;c__Polyangia;o__Palsa-1104;f__Palsa-1104;g__;s__	67.01	0.75019	d__Bacteria;p__Margulisbacteria;c__Termititenacia;o__;f__;g__;s__	60.52	0.49697	FPLP01009668.2.1451;tax=k:Bacteria,p:Margulisbacteria;	86.4	FLASV3840.1475;tax=d:Bacteria,p:Myxococcota,c:Polyangia,o:Haliangiales,f:Haliangiaceae,g:Haliangium,s:midas_s_3840;	99.8	FLASV25190.1322;tax=d:Bacteria,p:Margulisbacteria,c:midas_c_25190,o:midas_o_25190,f:midas_f_25190,g:midas_g_25190,s:midas_s_25190;	99.8	12059	0.508	0	0
004-NL-18.bin.2.230	63.92	6.38	Neural Network (Specific Model)	68.72	5.97	23.53	0.879	365839	269.007	3052150	0.64	3339	16	695246	90051	365081	15.094	0.0498491	3315	1214	31	17	2	2	2	2	2	2	MQ	N	0.14	TRUE	N	d__Bacteria;p__Bacteroidota;c__Bacteroidia;o__Bacteroidales;f__UBA4417;g__UBA4417;s__	64.39	0.93334	d__Bacteria;p__Pseudomonadota;c__Gammaproteobacteria;o__Burkholderiales;f__Rhodocyclaceae;g__Sulfuritalea;s__	62.61	0.9831	AP012547.3257199.3258739;tax=k:Bacteria,p:Proteobacteria,c:Gammaproteobacteria,o:Burkholderiales,f:Rhodocyclaceae,g:Sulfuritalea,s:Sulfuritalea	97	FLASV7360.1445;tax=d:Bacteria,p:Bacteroidota,c:Bacteroidia,o:Sphingobacteriales,f:Lentimicrobiaceae,g:midas_g_1061,s:midas_s_4141;	97	FLASV6397.1458;tax=d:Bacteria,p:Proteobacteria,c:Gammaproteobacteria,o:Burkholderiales,f:Rhodocyclaceae,g:Sulfuritalea,s:midas_s_6397;	99.5	15043	0.493	1	0
004-NL-18.bin.2.231	66.37	1.97	Gradient Boost (General Model)	78.97	4.12	0	0.883	351024	283.906	3467991	0.6	3613	15	1539254	81731	798880	8.86313	0.0292711	3602	2232	39	20	1	1	1	1	1	1	MQ	N	0	TRUE	N	d__Bacteria;p__Actinomycetota;c__Actinomycetes;o__Actinomycetales;f__Dermatophilaceae;g__Phosphoribacter;s__Phosphoribacter baldrii	67.81	N/A	d__Bacteria;p__Planctomycetota;c__UBA8742;o__UBA2392;f__UBA2392;g__UBA2392;s__	67.67	0.9405	FPLP01008948.11.1520;tax=k:Bacteria,p:Planctomycetota,c:OM190;	97.3	NA	NA	FLASV7059.1488;tax=d:Bacteria,p:Planctomycetota,c:OM190,o:midas_o_7059,f:midas_f_7059,g:midas_g_7059,s:midas_s_7059;	96.5	9592	0.277	0	0
004-NL-18.bin.2.233	69.7	4.86	Gradient Boost (General Model)	64.13	1.66	50	0.844	211015	257.253	3705354	0.63	4069	32	519508	49628	230536	8.25633	0.0272671	4054	2165	24	15	1	1	1	1	1	1	MQ	N	0.27	TRUE	N	d__Bacteria;p__Pseudomonadota;c__Gammaproteobacteria;o__Burkholderiales;f__Burkholderiaceae;g__JAABRC01;s__JAABRC01 sp011391115	67.25	N/A	d__Bacteria;p__Pseudomonadota;c__Gammaproteobacteria;o__Burkholderiales;f__SG8-39;g__CAIYPG01;s__	67.04	0.9813	FPLL01005435.44.1561;tax=k:Bacteria,p:Proteobacteria,c:Gammaproteobacteria,o:Burkholderiales,f:Nitrosomonadaceae;	97.6	NA	NA	FLASV8831.1458;tax=d:Bacteria,p:Proteobacteria,c:Gammaproteobacteria,o:Burkholderiales,f:Nitrosomonadaceae,g:midas_g_5719,s:midas_s_5719;	99.9	20348	0.549	4	0
004-NL-18.bin.2.239	79.75	1.79	Gradient Boost (General Model)	76.37	1.13	0	0.825	70468	226.471	1668287	0.41	2038	39	158559	19541	71005.8	6.33274	0.0209143	2017	716	32	17	0	0	2	0	0	2	MQ	N	0.14	TRUE	N	d__Bacteria;p__Bacteroidota;c__Bacteroidia;o__Chitinophagales;f__Saprospiraceae;g__Parvibacillus;s__Parvibacillus sp018057925	67.88	N/A	d__Bacteria;p__Bacillota;c__Clostridia;o__Oscillospirales;f__Acutalibacteraceae;g__Ruminococcoides;s__Ruminococcoides intestinale	60.88	N/A	NA	NA	FLASV8982.1450;tax=d:Bacteria,p:Bacteroidota,c:Bacteroidia,o:Chitinophagales,f:Saprospiraceae,g:OLB8,s:midas_s_8982;	99.9	NA	NA	7891	0.473	0	3
004-NL-18.bin.2.24	80.15	2.52	Gradient Boost (General Model)	73.99	0.12	0	0.887	166236	253.418	2941516	0.58	3456	36	314601	49885	168828	6.13061	0.0202467	3436	1537	40	18	0	0	0	0	0	0	MQ	N	0.09	TRUE	N	d__Bacteria;p__Bdellovibrionota;c__Bdellovibrionia;o__Bdellovibrionales;f__Bdellovibrionaceae;g__Pseudobdellovibrio;s__	59.25	0.96718	d__Bacteria;p__Pseudomonadota;c__Gammaproteobacteria;o__Burkholderiales;f__Burkholderiaceae;g__Aquabacterium;s__Aquabacterium sp039797415	69.78	N/A	NA	NA	FLASV84416.1324;tax=d:Bacteria,p:Bdellovibrionota,c:Bdellovibrionia,o:Bdellovibrionales,f:Bdellovibrionaceae,g:Bdellovibrio,s:midas_s_29609;	99.4	NA	NA	14193	0.483	0	0
004-NL-18.bin.2.246	79.49	0.02	Neural Network (Specific Model)	73.94	0	0	0.902	822028	314.801	3685727	0.6	3532	7	1088589	266357	743453	21.1147	0.0697328	3530	1026	40	17	0	0	0	0	0	0	MQ	N	0.08	TRUE	Y	d__Bacteria;p__Chloroflexota;c__Anaerolineae;o__Promineifilales;f__Promineifilaceae;g__Promineifilum;s__	66.99	0.98401	d__Bacteria;p__Pseudomonadota;c__Gammaproteobacteria;o__Burkholderiales;f__Burkholderiaceae;g__Rhodoferax_C;s__	70.71	0.98008	NA	NA	FLASV1741.1429;tax=d:Bacteria,p:Chloroflexi,c:Anaerolineae,o:Ardenticatenales,f:Ca_Promineofilaceae,g:Ca_Promineofilum,s:midas_s_1085;	100	NA	NA	7379	0.2	0	0
004-NL-18.bin.2.248	79.72	8.11	Gradient Boost (General Model)	86.17	11.57	21.88	0.845	171852	232.471	4161993	0.68	5087	37	512237	57008	198456	6.42383	0.0212152	5066	3346	55	20	1	1	1	1	1	1	MQ	N	0.02	TRUE	N	d__Bacteria;p__Myxococcota;c__Polyangia;o__Palsa-1104;f__JAEUJZ01;g__JAEUKA01;s__JAEUKA01 sp937859535	73.92	N/A	d__Bacteria;p__Actinomycetota;c__Actinomycetes;o__S36-B12;f__UBA10799;g__JACJWR01;s__JACJWR01 sp030837395	66.8	N/A	FPLP01011320.3.1492;tax=k:Bacteria,p:Actinobacteriota,c:Actinobacteria,o:PeM15;	95.9	FLASV172.1476;tax=d:Bacteria,p:Myxococcota,c:Polyangia,o:Haliangiales,f:Haliangiaceae,g:Haliangium,s:midas_s_172;	100	FLASV9077.1437;tax=d:Bacteria,p:Actinobacteriota,c:Actinobacteria,o:midas_o_5,f:midas_f_5,g:midas_g_5116,s:midas_s_9077;	99.6	22626	0.544	0	0
004-NL-18.bin.2.25	76.54	8.14	Gradient Boost (General Model)	71.84	9.17	87.5	0.881	74685	266.197	2871693	0.42	3186	45	154280	34399	81236.3	15.7585	0.0520434	3153	2136	29	14	1	1	1	1	1	1	MQ	N	0.05	TRUE	N	d__Bacteria;p__Pseudomonadota;c__Alphaproteobacteria;o__CALKHQ01;f__;g__;s__	62.44	0.6799	d__Bacteria;p__Bacteroidota;c__Bacteroidia;o__Chitinophagales;f__LD1;g__Bog-950;s__	68.84	0.98942	FPLS01018407.12.1517;tax=k:Bacteria,p:Bacteroidota,c:Bacteroidia,o:Chitinophagales,f:37-13;	97.1	FLASV32584.1308;tax=d:Bacteria,p:Proteobacteria,c:Alphaproteobacteria,o:midas_o_24,f:midas_f_107,g:midas_g_32584,s:midas_s_32584;	95.7	FLASV9349.1449;tax=d:Bacteria,p:Bacteroidota,c:Bacteroidia,o:Chitinophagales,f:37-13,g:midas_g_1851,s:midas_s_9349;	100	17719	0.617	0	0
004-NL-18.bin.2.250	68.29	5.24	Gradient Boost (General Model)	74.28	6.08	0	0.876	353144	270.37	4887080	0.59	5316	19	834915	110545	411639	11.6058	0.038329	5299	3329	45	20	1	1	1	1	1	0	MQ	N	0.28	TRUE	N	d__Bacteria;p__Pseudomonadota;c__Gammaproteobacteria;o__Burkholderiales;f__Thiobacillaceae;g__PFJX01;s__PFJX01 sp016719465	86.87	N/A	d__Bacteria;p__Verrucomicrobiota;c__Verrucomicrobiia;o__Limisphaerales;f__UBA11358;g__CAIKLQ01;s__	58.78	0.93652	FPLP01011389.3.1522;tax=k:Bacteria,p:Verrucomicrobiota,c:Verrucomicrobiae,o:Pedosphaerales,f:Pedosphaeraceae;	99.1	FLASV15927.1352;tax=d:Bacteria,p:Proteobacteria,c:Gammaproteobacteria,o:Burkholderiales,f:Hydrogenophilaceae,g:midas_g_913,s:midas_s_15927;	100	FLASV62754.1386;tax=d:Bacteria,p:Verrucomicrobiota,c:Verrucomicrobiae,o:Pedosphaerales,f:Pedosphaeraceae,g:midas_g_5504,s:midas_s_29303;	99.9	29931	0.612	1	1
004-NL-18.bin.2.252	77.41	0	Gradient Boost (General Model)	80.67	2.6	0	0.882	582042	297.538	6605795	0.69	6558	18	1042531	147596	596484	8.19879	0.0270771	6534	4995	57	19	2	2	2	2	2	2	MQ	N	0.14	TRUE	Y	d__Bacteria;p__Patescibacteria;c__Saccharimonadia;o__Saccharimonadales;f__UBA4665;g__GCA-2746885;s__	58.37	0.99382	d__Bacteria;p__Myxococcota;c__Polyangia;o__Palsa-1104;f__Palsa-1104;g__;s__	67.37	0.80143	FPLP01000794.1.1381;tax=k:Bacteria,p:Myxococcota,c:Polyangia,o:Haliangiales,f:Haliangiaceae,g:Haliangium;	98.7	NA	NA	FLASV3840.1475;tax=d:Bacteria,p:Myxococcota,c:Polyangia,o:Haliangiales,f:Haliangiaceae,g:Haliangium,s:midas_s_3840;	99.8	10321	0.156	0	0
004-NL-18.bin.2.257	72.46	3.68	Gradient Boost (General Model)	69.62	0.99	0	0.835	179021	252.82	3695552	0.42	4093	29	471030	63970	187703	6.63588	0.0219155	4071	2630	30	19	1	1	1	1	1	1	MQ	N	0.49	TRUE	N	d__Bacteria;p__Eisenbacteria;c__RBG-16-71-46;o__RBG-16-71-46;f__RBG-16-71-46;g__CAIXRL01;s__CAIXRL01 sp016710095	63.3	N/A	d__Bacteria;p__Bacteroidota;c__Bacteroidia;o__Bacteroidales;f__UBA4417;g__UBA4417;s__	64.58	0.97383	AB240492.1.1486;tax=k:Bacteria,p:Bacteroidota,c:Bacteroidia,o:Sphingobacteriales,f:Lentimicrobiaceae;	96.5	NA	NA	FLASV7360.1445;tax=d:Bacteria,p:Bacteroidota,c:Bacteroidia,o:Sphingobacteriales,f:Lentimicrobiaceae,g:midas_g_1061,s:midas_s_4141;	97	23215	0.628	0	0
004-NL-18.bin.2.259	75.53	3.63	Gradient Boost (General Model)	72.34	1.62	100	0.897	198849	315.182	2555087	0.69	2433	17	378872	74583	211824	120.974	0.399524	2423	708	42	19	0	0	0	0	0	0	MQ	N	0.18	TRUE	N	d__Bacteria;p__Cyanobacteriota;c__Vampirovibrionia;o__Obscuribacterales;f__Obscuribacteraceae;g__Aved-18;s__Aved-18 sp016699165	61.19	N/A	d__Bacteria;p__Actinomycetota;c__Actinomycetes;o__Actinomycetales;f__Dermatophilaceae;g__Phosphoribacter;s__Phosphoribacter baldrii	67.59	N/A	NA	NA	NA	NA	NA	NA	5960	0.233	0	0
004-NL-18.bin.2.26	87.55	8.58	Gradient Boost (General Model)	92.66	13.15	25	0.908	198288	299.171	4984461	0.59	5063	45	361108	55272	205191	81.7541	0.269999	5044	1380	53	20	0	0	0	0	0	0	MQ	N	0.05	FALSE	N	d__Bacteria;p__Bacteroidota;c__Bacteroidia;o__Chitinophagales;f__Saprospiraceae;g__JADKBO01;s__JADKBO01 sp016715105	63.54	N/A	d__Bacteria;p__Pseudomonadota;c__Gammaproteobacteria;o__Burkholderiales;f__Burkholderiaceae;g__JAABRC01;s__JAABRC01 sp016704915	67.32	N/A	NA	NA	FLASV111.1442;tax=d:Bacteria,p:Bacteroidota,c:Bacteroidia,o:Chitinophagales,f:Saprospiraceae,g:midas_g_111,s:midas_s_111;	99.7	NA	NA	14090	0.283	0	2
004-NL-18.bin.2.263	78.09	2.75	Gradient Boost (General Model)	84.39	1.73	50	0.827	194699	234.953	3644209	0.37	4308	30	549319	57455	227966	6.59428	0.0217781	4295	2635	33	18	1	1	1	1	1	1	MQ	N	0.15	TRUE	N	d__Bacteria;p__Pseudomonadota;c__Gammaproteobacteria;o__Burkholderiales;f__Burkholderiaceae;g__Aquabacterium;s__Aquabacterium sp017994835	69.26	N/A	d__Bacteria;p__Bacteroidota;c__Bacteroidia;o__Chitinophagales;f__Saprospiraceae;g__Parvibacillus;s__Parvibacillus sp018057925	67.79	N/A	KJ808449.1.1492;tax=k:Bacteria,p:Bacteroidota,c:Bacteroidia,o:Chitinophagales,f:Saprospiraceae,g:OLB8;	99.9	NA	NA	FLASV8982.1450;tax=d:Bacteria,p:Bacteroidota,c:Bacteroidia,o:Chitinophagales,f:Saprospiraceae,g:OLB8,s:midas_s_8982;	99.9	11203	0.307	0	1
004-NL-18.bin.2.265	59.24	2	Neural Network (Specific Model)	63.74	1.08	0	0.885	193166	244.692	1959420	0.4	2375	12	430937	118706	220396	7.21332	0.0238225	2365	1490	16	11	1	1	1	1	1	1	MQ	N	0	TRUE	Y	d__Bacteria;p__Omnitrophota;c__Koll11;o__2-02-FULL-51-18;f__2-02-FULL-51-18;g__JAHFFM01;s__	58.67	0.85894	d__Bacteria;p__Bdellovibrionota;c__Bdellovibrionia;o__Bdellovibrionales;f__Bdellovibrionaceae;g__Pseudobdellovibrio;s__	59.07	0.95766	AB286607.1.1412;tax=k:Bacteria,p:Bdellovibrionota,c:Bdellovibrionia,o:Bdellovibrionales,f:Bdellovibrionaceae,g:Bdellovibrio;	98.7	FLASV74126.1360;tax=d:Bacteria,p:Verrucomicrobiota,c:Omnitrophia,o:Omnitrophales,f:midas_f_22412,g:midas_g_74126,s:midas_s_74126;	99.6	FLASV84416.1324;tax=d:Bacteria,p:Bdellovibrionota,c:Bdellovibrionia,o:Bdellovibrionales,f:Bdellovibrionaceae,g:Bdellovibrio,s:midas_s_29609;	99.4	8871	0.453	0	1
004-NL-18.bin.2.267	66.01	0.11	Neural Network (Specific Model)	66.55	1.82	0	0.91	2385668	346.671	2385668	0.6	2091	1	2385668	2385668	2385668	14.6997	0.0485469	2089	698	39	17	1	1	1	1	1	1	MQ	N	0	TRUE	N	d__Bacteria;p__Myxococcota;c__Polyangia;o__Haliangiales;f__Haliangiaceae;g__JABFXX01;s__JABFXX01 sp016706545	77.14	N/A	d__Bacteria;p__Chloroflexota;c__Anaerolineae;o__Promineifilales;f__Promineifilaceae;g__Promineifilum;s__	67.16	0.98861	FPLP01010714.13.1498;tax=k:Bacteria,p:Chloroflexi,c:Anaerolineae,o:Ardenticatenales;	99.6	FLASV3599.1470;tax=d:Bacteria,p:Myxococcota,c:Polyangia,o:Haliangiales,f:Haliangiaceae,g:Haliangium,s:midas_s_3599;	100	FLASV1741.1429;tax=d:Bacteria,p:Chloroflexi,c:Anaerolineae,o:Ardenticatenales,f:Ca_Promineofilaceae,g:Ca_Promineofilum,s:midas_s_1085;	100	1215	0.051	0	1
004-NL-18.bin.2.27	85.25	4.09	Gradient Boost (General Model)	75.14	4.86	11.11	0.893	151854	303.742	5426607	0.61	5352	46	492816	64031	182208	17.3937	0.0574438	5324	4106	41	18	2	2	2	2	2	2	MQ	N	0.18	TRUE	N	d__Bacteria;p__Pseudomonadota;c__Alphaproteobacteria;o__Sphingomonadales;f__Sphingomonadaceae;g__Sphingorhabdus_B;s__	60.28	0.99604	d__Bacteria;p__Myxococcota;c__Polyangia;o__Palsa-1104;f__JAEUJZ01;g__JAEUKA01;s__JAEUKA01 sp937859535	73.81	N/A	FPLP01007766.16.1549;tax=k:Bacteria,p:Myxococcota,c:Polyangia,o:Haliangiales,f:Haliangiaceae,g:Haliangium;	99.9	NA	NA	FLASV172.1476;tax=d:Bacteria,p:Myxococcota,c:Polyangia,o:Haliangiales,f:Haliangiaceae,g:Haliangium,s:midas_s_172;	100	28832	0.531	0	1
004-NL-18.bin.2.271	70.26	1.65	Gradient Boost (General Model)	68.55	1.31	100	0.84	90128	204.185	1905830	0.51	2637	24	227139	35533	126688	5.11902	0.0169059	2615	1727	33	15	1	1	1	1	2	1	MQ	N	0.1	TRUE	N	d__Bacteria;p__Patescibacteria;c__Saccharimonadia;o__Saccharimonadales;f__JAGQMS01;g__JAGQMS01;s__	56.52	0.87203	d__Bacteria;p__Pseudomonadota;c__Alphaproteobacteria;o__JAWKYA01;f__JAWKYA01;g__JAWKYA01;s__	62.85	0.91133	AB286457.1.1403;tax=k:Bacteria,p:Proteobacteria,c:Alphaproteobacteria;	95.2	FLASV1533.1512;tax=d:Bacteria,p:Patescibacteria,c:Saccharimonadia,o:Saccharimonadales,f:midas_f_1533,g:midas_g_1533,s:midas_s_1533;	100	FLASV32584.1308;tax=d:Bacteria,p:Proteobacteria,c:Alphaproteobacteria,o:midas_o_24,f:midas_f_107,g:midas_g_32584,s:midas_s_32584;	95.7	11623	0.61	0	0
004-NL-18.bin.2.272	87.83	0.44	Neural Network (Specific Model)	89.59	1.13	0	0.888	943899	299.365	3040065	0.65	3014	6	1165976	297276	833478	19.9154	0.0657719	3007	889	45	19	2	2	2	2	2	0	MQ	N	0.49	TRUE	N	d__Bacteria;p__Chloroflexota;c__Anaerolineae;o__Anaerolineales;f__Villigracilaceae;g__Villigracilis;s__Villigracilis propinquus	64.49	N/A	d__Bacteria;p__Pseudomonadota;c__Gammaproteobacteria;o__Burkholderiales;f__Thiobacillaceae;g__PFJX01;s__PFJX01 sp016719465	86.97	N/A	JX271993.1.1511;tax=k:Bacteria,p:Proteobacteria,c:Gammaproteobacteria,o:Burkholderiales,f:Hydrogenophilaceae;	99.2	FLASV9223.1432;tax=d:Bacteria,p:Chloroflexi,c:Anaerolineae,o:Anaerolineales,f:Anaerolineaceae,g:Ca_Villigracilis,s:Ca_Villigracilis_propinquus;	100	FLASV15927.1352;tax=d:Bacteria,p:Proteobacteria,c:Gammaproteobacteria,o:Burkholderiales,f:Hydrogenophilaceae,g:midas_g_913,s:midas_s_15927;	100	7300	0.24	0	0
004-NL-18.bin.2.273	80.85	3.1	Gradient Boost (General Model)	56.41	3.85	28.57	0.877	153024	273.784	953264	0.5	1021	11	202356	41213	122047	16.4565	0.0543487	1003	548	36	18	0	1	1	0	0	1	MQ	N	0.1	TRUE	N	d__Bacteria;p__Planctomycetota;c__Phycisphaerae;o__Phycisphaerales;f__SM1A02;g__;s__	63.81	0.90654	d__Bacteria;p__Patescibacteriota;c__Saccharimonadia;o__Saccharimonadales;f__UBA4665;g__JAGXIT01;s__	58.74	0.99649	NA	NA	FLASV4986.1407;tax=d:Bacteria,p:Planctomycetota,c:Phycisphaerae,o:Phycisphaerales,f:Phycisphaeraceae,g:CL500-3,s:midas_s_4986;	100	NA	NA	1792	0.188	0	1
004-NL-18.bin.2.274	69.41	0.61	Gradient Boost (General Model)	67.77	1.1	0	0.849	158798	280.251	4245008	0.7	4311	33	697898	78164	245252	6.64622	0.0219496	4278	3080	42	19	0	1	1	0	1	1	MQ	N	0.06	TRUE	N	d__Bacteria;p__Bacteroidota;c__Bacteroidia;o__Chitinophagales;f__UBA2359;g__JADJTE01;s__	56.8	0.94629	d__Bacteria;p__Eisenbacteria;c__RBG-16-71-46;o__RBG-16-71-46;f__RBG-16-71-46;g__CAIXRL01;s__CAIXRL01 sp016710095	63.15	N/A	NA	NA	FLASV535.1442;tax=d:Bacteria,p:Bacteroidota,c:Bacteroidia,o:Chitinophagales,f:37-13,g:midas_g_535,s:midas_s_535;	99.9	NA	NA	21936	0.517	0	0
004-NL-18.bin.2.275	66.04	1.46	Gradient Boost (General Model)	65.53	0.85	0	0.903	835849	285.443	3062827	0.44	3247	6	1161172	165060	848789	8.71586	0.0287847	3242	2411	32	16	0	1	1	0	1	1	MQ	N	0	TRUE	Y	d__Bacteria;p__Bdellovibrionota;c__UBA1018;o__CAIPTA01;f__CAIPTA01;g__CAIPTA01;s__	62.48	0.87567	d__Bacteria;p__Cyanobacteriota;c__Vampirovibrionia;o__Obscuribacterales;f__Obscuribacteraceae;g__Aved-18;s__Aved-18 sp016699165	61.44	N/A	NA	NA	NA	NA	NA	NA	4165	0.136	0	0
004-NL-18.bin.2.276	78.4	1.67	Gradient Boost (General Model)	79.93	0.25	0	0.829	115519	241.714	4963259	0.37	5711	65	345953	33564	142250	5.59388	0.0184742	5676	3851	31	20	1	1	1	1	1	1	MQ	N	0.54	TRUE	N	d__Bacteria;p__Pseudomonadota;c__Gammaproteobacteria;o__JADJWH01;f__JADJWH01;g__JADJWH01;s__JADJWH01 sp016712635	63.46	N/A	d__Bacteria;p__Bacteroidota;c__Bacteroidia;o__Chitinophagales;f__Saprospiraceae;g__JADKBO01;s__JADKBO01 sp016715105	63.9	N/A	FPLP01011980.15.1511;tax=k:Bacteria,p:Bacteroidota,c:Bacteroidia,o:Chitinophagales,f:Saprospiraceae;	99.1	NA	NA	FLASV111.1442;tax=d:Bacteria,p:Bacteroidota,c:Bacteroidia,o:Chitinophagales,f:Saprospiraceae,g:midas_g_111,s:midas_s_111;	99.7	20236	0.408	0	0
004-NL-18.bin.2.278	73.09	0.18	Gradient Boost (General Model)	80.17	0.16	0	0.877	131294	262.732	2550057	0.63	2855	23	459507	54867	187697	6.99183	0.023091	2839	1012	45	16	0	0	0	0	0	0	MQ	N	0.06	TRUE	N	d__Bacteria;p__Bacteroidota;c__Bacteroidia;o__Flavobacteriales;f__Flavobacteriaceae;g__GCA-2747695;s__	55.23	0.99052	d__Bacteria;p__Pseudomonadota;c__Gammaproteobacteria;o__Burkholderiales;f__Burkholderiaceae;g__Aquabacterium;s__Aquabacterium sp017994835	69.64	N/A	NA	NA	FLASV3360.1438;tax=d:Bacteria,p:Bacteroidota,c:Bacteroidia,o:Flavobacteriales,f:Flavobacteriaceae,g:midas_g_2661,s:midas_s_2661;	99.4	NA	NA	12593	0.494	0	0
004-NL-18.bin.2.279	86.63	6.36	Gradient Boost (General Model)	76.87	5.38	71.43	0.878	74298	216.149	2184196	0.49	2991	38	161909	34833	85449.5	5.83356	0.0192657	2958	2172	48	19	1	1	1	1	1	1	MQ	N	0.11	TRUE	N	d__Bacteria;p__Acidobacteriota;c__Vicinamibacteria;o__Vicinamibacterales;f__UBA2999;g__CADEFD01;s__CADEFD01 sp016789705	57.16	N/A	d__Bacteria;p__Omnitrophota;c__Koll11;o__2-02-FULL-51-18;f__2-02-FULL-51-18;g__;s__	58.82	0.88605	AB661600.1.1467;tax=k:Bacteria,p:Verrucomicrobiota,c:Omnitrophia,o:Omnitrophales;	91.3	NA	NA	FLASV74126.1360;tax=d:Bacteria,p:Verrucomicrobiota,c:Omnitrophia,o:Omnitrophales,f:midas_f_22412,g:midas_g_74126,s:midas_s_74126;	99.6	16788	0.769	0	0
004-NL-18.bin.2.280	88.43	6.07	Gradient Boost (General Model)	88.67	4.86	0	0.872	596891	349.753	8888383	0.7	7414	26	2238480	163498	881904	10.4626	0.0345535	7397	4636	59	19	2	2	2	2	2	2	MQ	N	0.1	TRUE	Y	d__Bacteria;p__Acidobacteriota;c__Thermoanaerobaculia;o__Multivoradales;f__UBA5704;g__JAGPDF01;s__	63.2	0.97612	d__Bacteria;p__Myxococcota;c__Polyangia;o__Haliangiales;f__Haliangiaceae;g__JABFXX01;s__JABFXX01 sp016706545	76.75	N/A	JQ278833.1.1506;tax=k:Bacteria,p:Myxococcota,c:Polyangia,o:Haliangiales,f:Haliangiaceae,g:Haliangium;	98	FLASV1114.1477;tax=d:Bacteria,p:Acidobacteriota,c:Thermoanaerobaculia,o:Thermoanaerobaculales,f:Thermoanaerobaculaceae,g:Subgroup_10,s:midas_s_1112;	99.5	FLASV3599.1470;tax=d:Bacteria,p:Myxococcota,c:Polyangia,o:Haliangiales,f:Haliangiaceae,g:Haliangium,s:midas_s_3599;	100	4718	0.053	0	0
004-NL-18.bin.2.281	63.18	8.48	Neural Network (Specific Model)	64.18	8.02	47.06	0.893	336593	257.572	2393648	0.57	2783	10	586431	135133	328946	7.10829	0.0234756	2772	1067	33	18	0	0	0	0	0	0	MQ	N	0.51	TRUE	Y	d__Bacteria;p__Bacteroidota;c__Bacteroidia;o__Chitinophagales;f__Saprospiraceae;g__M3007;s__	56.88	0.98337	d__Bacteria;p__Pseudomonadota;c__Alphaproteobacteria;o__Sphingomonadales;f__Sphingomonadaceae;g__Sphingorhabdus_B;s__	59.97	0.99901	NA	NA	FLASV7931.1446;tax=d:Bacteria,p:Bacteroidota,c:Bacteroidia,o:Chitinophagales,f:Saprospiraceae,g:midas_g_3556,s:midas_s_3556;	99.7	NA	NA	5150	0.215	0	0
004-NL-18.bin.2.282	88.97	1.04	Gradient Boost (General Model)	52.97	0.99	0	0.861	459791	263.163	804712	0.46	881	4	459791	92487	324803	32.4082	0.10703	870	609	39	18	1	1	1	1	2	1	MQ	N	0.11	TRUE	Y	d__Bacteria;p__Pseudomonadota;c__Alphaproteobacteria;o__Rickettsiales;f__Rickettsiaceae;g__;s__	51.54	0.82123	d__Bacteria;p__Patescibacteriota;c__Saccharimonadia;o__Saccharimonadales;f__JAGQMS01;g__JAGQMS01;s__	56.99	0.88767	CU919611.1.1372;tax=k:Bacteria,p:Patescibacteria,c:Saccharimonadia,o:Saccharimonadales;	93.6	NA	NA	FLASV1533.1512;tax=d:Bacteria,p:Patescibacteria,c:Saccharimonadia,o:Saccharimonadales,f:midas_f_1533,g:midas_g_1533,s:midas_s_1533;	100	4123	0.512	0	0
004-NL-18.bin.2.283	67.73	1.8	Gradient Boost (General Model)	69.7	1.82	0	0.87	151566	247.56	2951702	0.51	3481	23	367082	83459	169614	12.6149	0.0416615	3466	1676	36	18	1	1	1	1	1	1	MQ	N	0.04	TRUE	Y	d__Bacteria;p__Bacteroidota;c__Bacteroidia;o__Flavobacteriales;f__PHOS-HE28;g__PHOS-HE28;s__	64.41	0.92823	d__Bacteria;p__Chloroflexota;c__Anaerolineae;o__Anaerolineales;f__Villigracilaceae;g__Villigracilis;s__Villigracilis propinquus	64.32	N/A	JN391681.1.1475;tax=k:Bacteria,p:Chloroflexi,c:Anaerolineae,o:Anaerolineales,f:Anaerolineaceae;	99.7	FLASV4094.1445;tax=d:Bacteria,p:Bacteroidota,c:Bacteroidia,o:Flavobacteriales,f:NS9_marine_group,g:midas_g_225,s:midas_s_3089;	99.9	FLASV9223.1432;tax=d:Bacteria,p:Chloroflexi,c:Anaerolineae,o:Anaerolineales,f:Anaerolineaceae,g:Ca_Villigracilis,s:midas_s_9223;	100	18077	0.612	0	0
004-NL-18.bin.2.284	77.09	0.45	Gradient Boost (General Model)	85.37	0	0	0.87	376525	306.404	3132951	0.69	2982	10	440188	212332	336265	6.71395	0.0221733	2966	1828	34	19	1	1	1	1	1	1	MQ	N	0.55	TRUE	N	d__Bacteria;p__Planctomycetota;c__UBA8742;o__UBA2392;f__UBA2392;g__UBA2392;s__	44.79	0.98286	d__Bacteria;p__Planctomycetota;c__Phycisphaerae;o__Phycisphaerales;f__SM1A02;g__;s__	64	0.90842	HQ860526.1.1449;tax=k:Bacteria,p:Planctomycetota,c:Phycisphaerae,o:Phycisphaerales,f:Phycisphaeraceae,g:CL500-3;	98.1	NA	NA	FLASV4986.1407;tax=d:Bacteria,p:Planctomycetota,c:Phycisphaerae,o:Phycisphaerales,f:Phycisphaeraceae,g:CL500-3,s:midas_s_4986;	100	8938	0.285	0	0
004-NL-18.bin.2.285	67.63	9.2	Gradient Boost (General Model)	74.96	7.39	16.67	0.777	86413	203.402	4960526	0.43	6388	93	269994	28099	97247.1	4.89422	0.0161635	6334	5211	36	18	2	2	2	2	2	2	MQ	N	0.05	TRUE	N	d__Bacteria;p__Pseudomonadota;c__Gammaproteobacteria;o__Burkholderiales;f__Burkholderiaceae;g__JADJPY01;s__JADJPY01 sp016713005	51.04	N/A	d__Bacteria;p__Bacteroidota;c__Bacteroidia;o__Chitinophagales;f__UBA2359;g__JADJTE01;s__	56.91	0.94148	JN609375.1.1478;tax=k:Bacteria,p:Bacteroidota,c:Bacteroidia,o:Chitinophagales,f:37-13;	96.6	NA	NA	FLASV535.1442;tax=d:Bacteria,p:Bacteroidota,c:Bacteroidia,o:Chitinophagales,f:37-13,g:midas_g_535,s:midas_s_535;	99.9	22122	0.446	0	0
004-NL-18.bin.2.286	62.17	2.62	Gradient Boost (General Model)	65.97	0.89	0	0.887	75872	235.783	2181524	0.55	2759	37	151731	36945	82102.8	4.70659	0.0155438	2737	1818	25	14	0	1	1	0	1	1	MQ	N	0.11	TRUE	N	d__Bacteria;p__Bacteroidota;c__Bacteroidia;o__Chitinophagales;f__Saprospiraceae;g__JAGNXB01;s__JAGNXB01 sp016710115	62.34	N/A	d__Bacteria;p__Bdellovibrionota;c__UBA1018;o__CAIPTA01;f__;g__;s__	62.47	0.74193	NA	NA	FLASV3372.1442;tax=d:Bacteria,p:Bacteroidota,c:Bacteroidia,o:Chitinophagales,f:Saprospiraceae,g:midas_g_1328,s:midas_s_3372;	100	NA	NA	5437	0.249	0	0
004-NL-18.bin.2.287	67.53	0.57	Gradient Boost (General Model)	73.5	0.47	100	0.821	109047	232.046	2234896	0.65	2653	32	234616	34927	115899	5.6475	0.0186513	2636	1418	32	18	0	0	0	0	0	0	MQ	N	0.22	TRUE	Y	d__Bacteria;p__Pseudomonadota;c__Gammaproteobacteria;o__Burkholderiales;f__Rhodocyclaceae;g__Rugosibacter;s__	72.65	0.98546	d__Bacteria;p__Pseudomonadota;c__Gammaproteobacteria;o__SZUA-140;f__SZUA-140;g__JADJWH01;s__JADJWH01 sp016712635	63.94	N/A	NA	NA	FLASV1127.1464;tax=d:Bacteria,p:Proteobacteria,c:Gammaproteobacteria,o:Burkholderiales,f:Rhodocyclaceae,g:Sulfuritalea,s:midas_s_1127;	99.9	NA	NA	12364	0.553	0	0
004-NL-18.bin.2.288	70.22	4.3	Gradient Boost (General Model)	65.81	2.21	33.33	0.804	107803	207.328	2495140	0.35	3253	39	250528	22657	117840	5.32986	0.0176022	3255	2142	31	19	1	1	2	1	2	2	MQ	N	0.17	TRUE	N	d__Bacteria;p__Bacteroidota;c__Bacteroidia;o__Chitinophagales;f__LD1;g__Bog-950;s__	70.41	0.95429	d__Bacteria;p__Bacteroidota;c__Bacteroidia;o__Flavobacteriales;f__Flavobacteriaceae;g__GCA-2747695;s__	54.92	0.99664	KJ808410.1.1480;tax=k:Bacteria,p:Bacteroidota,c:Bacteroidia,o:Flavobacteriales,f:Flavobacteriaceae;	99.8	NA	NA	FLASV3360.1438;tax=d:Bacteria,p:Bacteroidota,c:Bacteroidia,o:Flavobacteriales,f:Flavobacteriaceae,g:midas_g_2661,s:midas_s_2661;	99.4	17919	0.718	0	0
004-NL-18.bin.2.289	55.54	0.73	Gradient Boost (General Model)	65.95	0.85	0	0.882	1557520	288.082	2696777	0.7	2768	6	1557520	179925	1.01444e+06	10.7963	0.0356554	2758	1631	24	12	0	0	0	0	0	0	MQ	N	0.28	TRUE	Y	d__Bacteria;p__Acidobacteriota;c__Terriglobia;o__Bryobacterales;f__Bryobacteraceae;g__JAFLBB01;s__JAFLBB01 sp020852175	66.91	N/A	d__Bacteria;p__Acidobacteriota;c__Vicinamibacteria;o__Vicinamibacterales;f__UBA2999;g__CADEFD01;s__CADEFD01 sp016789705	57.11	N/A	NA	NA	FLASV2644.1420;tax=d:Bacteria,p:Acidobacteriota,c:Acidobacteriae,o:Paludibaculum,f:midas_f_675,g:midas_g_982,s:midas_s_982;	97.3	NA	NA	9636	0.357	0	3
004-NL-18.bin.2.290	68.88	0.04	Gradient Boost (General Model)	67.31	0	0	0.923	1136565	374.081	3348968	0.69	2759	7	1243492	758107	1.02331e+06	13.2703	0.0438261	2753	1290	28	17	1	1	1	1	1	1	MQ	N	0.53	TRUE	N	d__Bacteria;p__Planctomycetota;c__Planctomycetia;o__Planctomycetales;f__Planctomycetaceae;g__TH-plancto1;s__	54.64	0.99941	d__Bacteria;p__Acidobacteriota;c__Thermoanaerobaculia;o__Multivoradales;f__JAGPDF01;g__JAGPDF01;s__	63.58	0.97948	KJ783178.1.1516;tax=k:Bacteria,p:Acidobacteriota,c:Thermoanaerobaculia,o:Thermoanaerobaculales,f:Thermoanaerobaculaceae,g:Subgroup	99.4	FLASV1901.1422;tax=d:Bacteria,p:Planctomycetota,c:Planctomycetes,o:Planctomycetales,f:Rubinisphaeraceae,g:SH-PL14,s:midas_s_1445;	99.6	FLASV1114.1477;tax=d:Bacteria,p:Acidobacteriota,c:Thermoanaerobaculia,o:Thermoanaerobaculales,f:Thermoanaerobaculaceae,g:Subgroup_10,s:midas_s_1112;	99.5	1050	0.031	0	0
004-NL-18.bin.2.292	65.98	1.48	Gradient Boost (General Model)	70.53	2.98	89.47	0.866	117932	267.984	4567228	0.55	4954	50	275805	51819	134607	6.74652	0.0222808	4929	3349	31	17	1	1	1	1	1	1	MQ	N	0.7	TRUE	N	d__Bacteria;p__Bacteroidota;c__Bacteroidia;o__Chitinophagales;f__CAMDFR01;g__CAMDFR01;s__	83.87	0.9682	d__Bacteria;p__Bacteroidota;c__Bacteroidia;o__Chitinophagales;f__Saprospiraceae;g__M3007;s__	56.81	0.98267	JQ624298.1.1496;tax=k:Bacteria,p:Bacteroidota,c:Bacteroidia,o:Chitinophagales,f:Saprospiraceae;	96.5	FLASV7686.1447;tax=d:Bacteria,p:Bacteroidota,c:Bacteroidia,o:Chitinophagales,f:midas_f_7686,g:midas_g_7686,s:midas_s_7686;	99.9	FLASV7931.1446;tax=d:Bacteria,p:Bacteroidota,c:Bacteroidia,o:Chitinophagales,f:Saprospiraceae,g:midas_g_3556,s:midas_s_3556;	99.7	21479	0.47	0	1
004-NL-18.bin.2.293	53.01	0	Neural Network (Specific Model)	56.48	0.24	0	0.867	47135	244.555	871030	0.36	1035	26	120846	15731	52971.1	5.49371	0.0181434	1017	637	24	16	0	0	0	0	0	0	MQ	N	0.09	TRUE	Y	d__Bacteria;p__JAJYCY01;c__JAJYCY01;o__JAJYGY01;f__JAJYGY01;g__DAIDJD01;s__	47.81	0.85053	d__Bacteria;p__Pseudomonadota;c__Alphaproteobacteria;o__Rickettsiales;f__Rickettsiaceae;g__JAZKAD01;s__	51.77	0.87856	NA	NA	NA	NA	NA	NA	931	0.107	0	2
004-NL-18.bin.2.294	76.31	2.81	Gradient Boost (General Model)	82.42	1.88	20	0.899	384210	260.692	3474591	0.59	4026	14	894707	166221	431674	7.45613	0.0246244	4015	2578	31	18	1	1	1	1	1	1	MQ	N	0.06	TRUE	Y	d__Bacteria;p__Pseudomonadota;c__Alphaproteobacteria;o__Rhodobacterales;f__Rhodobacteraceae;g__Gemmobacter_C;s__	54.9	0.97057	d__Bacteria;p__Bacteroidota;c__Bacteroidia;o__Flavobacteriales;f__PHOS-HE28;g__PHOS-HE28;s__	64.48	0.96141	FPLL01006028.8.1511;tax=k:Bacteria,p:Bacteroidota,c:Bacteroidia,o:Flavobacteriales,f:NS9	98.8	NA	NA	FLASV4094.1445;tax=d:Bacteria,p:Bacteroidota,c:Bacteroidia,o:Flavobacteriales,f:NS9_marine_group,g:midas_g_225,s:midas_s_3089;	99.9	4639	0.134	0	2
004-NL-18.bin.2.296	50.19	4.01	Gradient Boost (General Model)	69.09	4.55	0	0.825	50922	193.872	2933682	0.61	4210	70	130256	21895	57005.3	5.04062	0.016647	4167	3045	34	16	0	0	0	0	0	0	MQ	N	0.63	TRUE	N	d__Bacteria;p__Bacteroidota;c__Bacteroidia;o__Cytophagales;f__Spirosomataceae;g__Leadbetterella;s__Leadbetterella sp016722655	62.03	N/A	d__Bacteria;p__Planctomycetota;c__UBA8742;o__UBA2392;f__UBA2392;g__UBA2392;s__	44.66	0.98296	NA	NA	FLASV85.1426;tax=d:Bacteria,p:Bacteroidota,c:Bacteroidia,o:Cytophagales,f:Spirosomaceae,g:Lacihabitans,s:midas_s_85;	100	NA	NA	22761	0.776	0	1
004-NL-18.bin.2.297	55.4	0.06	Gradient Boost (General Model)	51.8	0	0	0.876	320907	251.085	1881646	0.66	2201	12	382921	79435	239141	6.42815	0.0212294	2199	867	16	10	0	0	1	0	0	1	MQ	N	0.02	TRUE	N	d__Bacteria;p__Pseudomonadota;c__Gammaproteobacteria;o__Pseudomonadales;f__UBA7239;g__UBA7239;s__UBA7239 sp002333095	47.55	N/A	d__Bacteria;p__Pseudomonadota;c__Gammaproteobacteria;o__Burkholderiales;f__Burkholderiaceae;g__JADJPY01;s__JADJPY01 sp016713005	51.17	N/A	NA	NA	NA	NA	NA	NA	9378	0.498	0	0
004-NL-18.bin.2.299	63.38	2.24	Gradient Boost (General Model)	71.7	0.51	100	0.866	130824	240.751	3234593	0.5	3910	36	298814	39676	153176	4.85127	0.0160217	3875	2918	35	18	1	0	0	1	0	0	MQ	N	0.04	TRUE	N	d__Bacteria;p__Bacteroidota;c__Bacteroidia;o__UBA10329;f__UBA10329;g__UBA10329;s__	55.09	0.95686	d__Bacteria;p__Bacteroidota;c__Bacteroidia;o__Chitinophagales;f__Saprospiraceae;g__JAGNXB01;s__JAGNXB01 sp016710115	62.29	N/A	EU177738.1.1304;tax=k:Bacteria,p:Bacteroidota,c:Bacteroidia,o:Chitinophagales,f:Saprospiraceae;	96.9	FLASV24594.1348;tax=d:Bacteria,p:Bacteroidota,c:Bacteroidia,o:Cytophagales,f:Cyclobacteriaceae,g:Marinoscillum,s:midas_s_20982;	99	FLASV3372.1442;tax=d:Bacteria,p:Bacteroidota,c:Bacteroidia,o:Chitinophagales,f:Saprospiraceae,g:midas_g_1328,s:midas_s_3372;	100	10632	0.329	0	1
004-NL-18.bin.2.3	83.21	2.82	Gradient Boost (General Model)	87.05	4.55	55	0.876	203728	226.762	2308485	0.54	2996	24	278929	59313	174623	6.27877	0.0207361	2972	1152	45	20	2	2	2	2	2	1	MQ	N	0.21	TRUE	N	d__Bacteria;p__Bdellovibrionota;c__UBA1018;o__CAIPTA01;f__CAIPTA01;g__JAKFYM01;s__	52.27	0.88992	d__Bacteria;p__Pseudomonadota;c__Gammaproteobacteria;o__Burkholderiales;f__Rhodocyclaceae;g__Rugosibacter;s__	72.46	0.98717	KJ808444.1.1506;tax=k:Bacteria,p:Proteobacteria,c:Gammaproteobacteria,o:Burkholderiales,f:Rhodocyclaceae,g:Sulfuritalea;	99.5	FLASV33094.1367;tax=d:Bacteria,p:Bdellovibrionota,c:Oligoflexia,o:0319-6G20,f:midas_f_9443,g:midas_g_9443,s:midas_s_22388;	100	FLASV1127.1464;tax=d:Bacteria,p:Proteobacteria,c:Gammaproteobacteria,o:Burkholderiales,f:Rhodocyclaceae,g:Sulfuritalea,s:midas_s_1127;	99.9	10504	0.455	0	0
004-NL-18.bin.2.30	80.33	3.29	Gradient Boost (General Model)	78.61	4.46	33.33	0.886	781164	304.909	5227413	0.44	5085	23	991519	90416	606278	12.8151	0.0423228	5067	3559	50	17	0	0	0	0	0	0	MQ	N	0.03	TRUE	N	d__Bacteria;p__Pseudomonadota;c__Alphaproteobacteria;o__Rhizobiales;f__Hyphomicrobiaceae;g__Ga0077555;s__	58.27	0.93685	d__Bacteria;p__Bacteroidota;c__Bacteroidia;o__Chitinophagales;f__LD1;g__Bog-950;s__	70.45	0.96237	NA	NA	FLASV6050.1406;tax=d:Bacteria,p:Proteobacteria,c:Alphaproteobacteria,o:Rhizobiales,f:Hyphomicrobiaceae,g:Pedomicrobium,s:midas_s_6050;	100	NA	NA	17141	0.328	0	0
004-NL-18.bin.2.300	69.83	2.89	Gradient Boost (General Model)	86.48	2.66	40	0.897	169393	299.079	4487011	0.64	4507	31	446397	78419	216188	6.50678	0.0214891	4486	2393	42	20	1	1	1	1	1	1	MQ	N	0.17	TRUE	Y	d__Bacteria;p__Pseudomonadota;c__Gammaproteobacteria;o__Burkholderiales;f__Burkholderiaceae;g__Rubrivivax;s__	54.4	0.9791	d__Bacteria;p__Acidobacteriota;c__Terriglobia;o__Bryobacterales;f__Bryobacteraceae;g__JAFLBB01;s__JAFLBB01 sp020852175	66.72	N/A	FPLS01026991.16.1493;tax=k:Bacteria,p:Acidobacteriota,c:Acidobacteriae,o:Paludibaculum;	96.9	FLASV1148.1451;tax=d:Bacteria,p:Proteobacteria,c:Gammaproteobacteria,o:Burkholderiales,f:Comamonadaceae,g:Rubrivivax,s:midas_s_1148;	100	FLASV2644.1420;tax=d:Bacteria,p:Acidobacteriota,c:Acidobacteriae,o:Paludibaculum,f:midas_f_675,g:midas_g_982,s:midas_s_982;	97.3	11383	0.254	0	1
004-NL-18.bin.2.301	67.62	6.02	Gradient Boost (General Model)	73.05	8.99	80	0.812	144749	223.504	5325941	0.57	6515	68	319774	35903	141642	5.64051	0.0186282	6454	4497	33	18	1	1	1	1	1	0	MQ	N	0.07	TRUE	Y	d__Bacteria;p__UBP17;c__UBA6191;o__JACPRK01;f__JACQZM01;g__;s__	58.69	0.77888	d__Bacteria;p__Planctomycetota;c__Planctomycetia;o__Planctomycetales;f__Planctomycetaceae;g__TH-plancto1;s__	54.86	0.99834	KC682971.1.1497;tax=k:Bacteria,p:Planctomycetota,c:Planctomycetes,o:Planctomycetales,f:Rubinisphaeraceae,g:SH-PL14;	98.8	FLASV81892.1373;tax=d:Bacteria,p:WPS-2,c:midas_c_6772,o:midas_o_37295,f:midas_f_37295,g:midas_g_37295,s:midas_s_37295;	99.4	FLASV1901.1422;tax=d:Bacteria,p:Planctomycetota,c:Planctomycetes,o:Planctomycetales,f:Rubinisphaeraceae,g:SH-PL14,s:midas_s_1445;	99.6	29734	0.558	0	0
004-NL-18.bin.2.302	87.65	1.52	Neural Network (Specific Model)	86.41	0.99	0	0.879	416153	303.756	3317331	0.34	3211	11	676779	151231	435672	9.04438	0.0298697	3204	2010	30	20	1	1	1	1	1	1	MQ	N	0.02	TRUE	Y	d__Bacteria;p__Bacteroidota;c__Bacteroidia;o__Chitinophagales;f__LD1;g__Bog-950;s__	52.97	0.89582	d__Bacteria;p__Bacteroidota;c__Bacteroidia;o__Chitinophagales;f__CAMDFR01;g__CAMDFR01;s__	84.05	0.96415	EF520602.1.1486;tax=k:Bacteria,p:Bacteroidota,c:Bacteroidia,o:Chitinophagales;	99.8	NA	NA	FLASV7686.1447;tax=d:Bacteria,p:Bacteroidota,c:Bacteroidia,o:Chitinophagales,f:midas_f_7686,g:midas_g_7686,s:midas_s_7686;	99.9	8507	0.256	0	0
004-NL-18.bin.2.303	61.08	6.87	Gradient Boost (General Model)	63.72	10.94	17.65	0.839	82862	224.092	3322826	0.66	4179	70	181089	20451	83792.5	5.91671	0.0195403	4147	3590	37	18	0	0	0	0	0	0	MQ	N	0.6	TRUE	Y	d__Bacteria;p__Patescibacteria;c__Dojkabacteria;o__B142;f__OLB20;g__;s__	52.55	0.77446	d__Bacteria;p__JAJYCY01;c__JAJYCY01;o__JAJYGY01;f__DAIDJD01;g__;s__	47.97	0.85481	NA	NA	FLASV56410.1338;tax=d:Bacteria,p:Patescibacteria,c:Dojkabacteria,o:midas_o_13195,f:midas_f_13195,g:midas_g_22922,s:midas_s_22922;	97.8	NA	NA	21780	0.655	0	0
004-NL-18.bin.2.304	60.51	3.79	Gradient Boost (General Model)	69.49	1.21	60	0.858	105011	224.052	1975798	0.64	2544	28	168043	34115	96317.4	4.51566	0.0149133	2527	1310	32	17	0	0	0	0	0	0	MQ	N	0.05	TRUE	Y	d__Bacteria;p__Pseudomonadota;c__Gammaproteobacteria;o__Burkholderiales;f__Burkholderiaceae;g__Rubrivivax;s__	52.31	0.95778	d__Bacteria;p__Pseudomonadota;c__Alphaproteobacteria;o__Rhodobacterales;f__Rhodobacteraceae;g__Gemmobacter_C;s__	54.41	0.94727	NA	NA	NA	NA	NA	NA	4483	0.227	0	0
004-NL-18.bin.2.305	73.39	1.69	Neural Network (Specific Model)	77.92	0.51	33.33	0.847	126946	250.203	4294973	0.37	4872	41	409882	56484	163890	5.8792	0.0194165	4836	2785	38	20	2	2	2	2	2	2	MQ	N	0.23	TRUE	Y	d__Bacteria;p__Pseudomonadota;c__Gammaproteobacteria;o__CAIQBE01;f__CAIQBE01;g__;s__	40.24	0.89708	d__Bacteria;p__Bacteroidota;c__Bacteroidia;o__Cytophagales;f__Spirosomataceae;g__Leadbetterella;s__Leadbetterella sp016722655	62.37	N/A	HQ324881.1.1468;tax=k:Bacteria,p:Bacteroidota,c:Bacteroidia,o:Cytophagales,f:Spirosomaceae,g:Lacihabitans;	99.7	FLASV37087.1355;tax=d:Bacteria,p:Proteobacteria,c:Gammaproteobacteria,o:Piscirickettsiales,f:midas_f_29787,g:midas_g_29787,s:midas_s_37087;	87.2	FLASV85.1426;tax=d:Bacteria,p:Bacteroidota,c:Bacteroidia,o:Cytophagales,f:Spirosomaceae,g:Lacihabitans,s:midas_s_85;	100	11122	0.259	0	1
004-NL-18.bin.2.306	61.11	5.73	Gradient Boost (General Model)	69.37	7.04	3.33	0.875	78445	219.844	2527297	0.52	3382	54	185567	20473	78882.7	4.77586	0.0157726	3350	2020	27	15	0	0	1	0	0	1	MQ	N	0.62	TRUE	N	d__Bacteria;p__Pseudomonadota;c__Alphaproteobacteria;o__UBA9655;f__UBA9655;g__JAIEMB01;s__	43.14	0.89375	d__Bacteria;p__Pseudomonadota;c__Gammaproteobacteria;o__Pseudomonadales;f__UBA7239;g__UBA7239;s__UBA7239 sp002333095	47.4	N/A	NA	NA	FLASV33569.1442;tax=d:Bacteria,p:Proteobacteria,c:Alphaproteobacteria,o:Holosporales,f:Holosporaceae,g:midas_g_33569,s:midas_s_33569;	99.7	NA	NA	15454	0.611	0	0
004-NL-18.bin.2.307	55.49	1.86	Gradient Boost (General Model)	65.89	0	0	0.856	69263	212.786	3173728	0.51	4298	58	257663	31600	89946.9	4.7788	0.0157823	4262	3292	28	16	1	1	1	1	1	1	MQ	N	0.04	TRUE	Y	d__Bacteria;p__Planctomycetota;c__GCA-002687715;o__GCA-002687715;f__;g__;s__	39.3	0.65448	d__Bacteria;p__Bacteroidota;c__Bacteroidia;o__UBA10329;f__UBA10329;g__UBA10329;s__UBA10329 sp041302955	55.76	N/A	FPLS01051441.12.1511;tax=k:Bacteria,p:Bacteroidota,c:Bacteroidia,o:Cytophagales,f:Cyclobacteriaceae,g:Marinoscillum;	98.3	NA	NA	FLASV24594.1348;tax=d:Bacteria,p:Bacteroidota,c:Bacteroidia,o:Cytophagales,f:Cyclobacteriaceae,g:Marinoscillum,s:midas_s_20982;	99	13761	0.434	0	4
004-NL-18.bin.2.309	63.35	6.83	Gradient Boost (General Model)	70.59	9.43	0	0.822	106060	200.283	4608927	0.58	6358	79	290259	24117	126509	5.89306	0.0194622	6302	5298	37	16	1	1	1	1	1	1	MQ	N	0.15	TRUE	N	d__Bacteria;p__Pseudomonadota;c__Alphaproteobacteria;o__Sphingomonadales;f__Sphingomonadaceae;g__Aquisediminimonas;s__Aquisediminimonas sp016704425	86.06	N/A	d__Bacteria;p__Bdellovibrionota;c__UBA1018;o__CAIPTA01;f__CAIPTA01;g__JAKFYM01;s__	53.04	0.9159	AB630780.1.1469;tax=k:Bacteria,p:Bdellovibrionota,c:Oligoflexia,o:0319-6G20;	98.8	FLASV59.1411;tax=d:Bacteria,p:Proteobacteria,c:Alphaproteobacteria,o:Sphingomonadales,f:Sphingomonadaceae,g:midas_g_59,s:midas_s_59;	100	FLASV33094.1367;tax=d:Bacteria,p:Bdellovibrionota,c:Oligoflexia,o:0319-6G20,f:midas_f_9443,g:midas_g_9443,s:midas_s_22388;	100	33913	0.736	1	0
004-NL-18.bin.2.31	61.16	0.15	Gradient Boost (General Model)	60.99	0.62	0	0.802	227504	245.366	4131359	0.69	4524	23	548236	97580	279977	7.84397	0.0259052	4505	2618	40	17	1	1	1	1	2	1	MQ	N	0.17	TRUE	N	d__Bacteria;p__Chloroflexota;c__Limnocylindria;o__Limnocylindrales;f__CSP1-4;g__CAIXZV01;s__	47.73	0.95602	d__Bacteria;p__Pseudomonadota;c__Alphaproteobacteria;o__Rhizobiales;f__Hyphomicrobiaceae;g__Ga0077555;s__	57.51	0.91016	CU924818.1.1306;tax=k:Bacteria,p:Proteobacteria,c:Alphaproteobacteria,o:Rhizobiales,f:Hyphomicrobiaceae,g:Pedomicrobium;	99.9	FLASV4107.1414;tax=d:Bacteria,p:Chloroflexi,c:KD4-96,o:midas_o_3277,f:midas_f_3277,g:midas_g_3604,s:midas_s_3604;	100	FLASV6050.1406;tax=d:Bacteria,p:Proteobacteria,c:Alphaproteobacteria,o:Rhizobiales,f:Hyphomicrobiaceae,g:Pedomicrobium,s:midas_s_6050;	100	22131	0.536	0	4
004-NL-18.bin.2.313	66.01	1.13	Neural Network (Specific Model)	60.5	0.97	33.33	0.883	781683	293.143	5178862	0.69	5222	18	950237	131144	555278	9.53185	0.0314796	5210	2052	35	19	2	2	2	2	2	2	MQ	N	0.08	TRUE	N	d__Bacteria;p__Chloroflexota;c__Dehalococcoidia;o__Tepidiformales;f__Tepidiformaceae;g__Tepidiforma;s__	55.29	0.96123	d__Bacteria;p__Pseudomonadota;c__Gammaproteobacteria;o__Burkholderiales;f__Burkholderiaceae;g__Rubrivivax;s__	54.45	0.96758	HQ111167.1.1489;tax=k:Bacteria,p:Proteobacteria,c:Gammaproteobacteria,o:Burkholderiales,f:Comamonadaceae,g:Rubrivivax;	99.5	NA	NA	FLASV1148.1451;tax=d:Bacteria,p:Proteobacteria,c:Gammaproteobacteria,o:Burkholderiales,f:Comamonadaceae,g:Rubrivivax,s:midas_s_1148;	100	17620	0.34	0	1
004-NL-18.bin.2.314	59.02	0.75	Gradient Boost (General Model)	68.54	1.82	25	0.86	154158	283.81	9424961	0.68	9579	83	502947	52796	202701	6.11649	0.0202001	9531	8332	37	19	2	2	2	2	2	2	MQ	N	0.56	TRUE	N	d__Bacteria;p__Bacteroidota;c__Bacteroidia;o__Chitinophagales;f__Chitinophagaceae;g__OLB11;s__	45.1	0.96483	d__Bacteria;p__Muiribacteriota;c__UBA6191;o__JACPRK01;f__JACQZM01;g__;s__	58.1	0.7744	FPLS01033805.12.1544;tax=k:Bacteria,p:WPS-2;	98.9	FLASV3475.1449;tax=d:Bacteria,p:Bacteroidota,c:Bacteroidia,o:Chitinophagales,f:Chitinophagaceae,g:midas_g_679,s:midas_s_3475;	99.9	FLASV81892.1373;tax=d:Bacteria,p:WPS-2,c:midas_c_6772,o:midas_o_37295,f:midas_f_37295,g:midas_g_37295,s:midas_s_37295;	99.4	25754	0.273	0	3
004-NL-18.bin.2.315	58.03	0.71	Neural Network (Specific Model)	62.91	0	0	0.868	93385	229.753	2832635	0.41	3592	40	203869	34208	104719	4.66372	0.0154022	3560	2687	27	19	0	0	0	0	0	0	MQ	N	0.05	TRUE	N	d__Bacteria;p__Patescibacteria;c__Saccharimonadia;o__Saccharimonadales;f__UBA7683;g__UBA7683;s__	27.45	0.87714	d__Bacteria;p__Bacteroidota;c__Bacteroidia;o__Chitinophagales;f__LD1;g__;s__	53.12	0.83313	NA	NA	NA	NA	NA	NA	11316	0.399	1	0
004-NL-18.bin.2.316	75.21	2.66	Gradient Boost (General Model)	63.3	3.37	33.33	0.852	143690	213.888	1245901	0.44	1665	19	289469	25419	148094	4.83613	0.0159717	1649	1390	40	18	1	1	1	1	1	0	MQ	N	0.16	TRUE	Y	d__Bacteria;p__Myxococcota;c__Polyangia;o__Polyangiales;f__Polyangiaceae;g__;s__	39.21	0.88305	d__Bacteria;p__Patescibacteriota;c__Dojkabacteria;o__B142;f__OLB20;g__;s__	52.9	0.78445	JYNZ01000003.393033.394537;tax=k:Bacteria,p:Patescibacteria,c:Dojkabacteria,o:candidate	89.4	FLASV7098.1479;tax=d:Bacteria,p:Myxococcota,c:Polyangia,o:Polyangiales,f:Polyangiaceae,g:midas_g_2555,s:midas_s_7098;	99.9	FLASV56410.1338;tax=d:Bacteria,p:Patescibacteria,c:Dojkabacteria,o:midas_o_13195,f:midas_f_13195,g:midas_g_22922,s:midas_s_22922;	97.8	4021	0.323	0	3
004-NL-18.bin.2.318	59.88	0.29	Gradient Boost (General Model)	61.33	0.63	0	0.831	90416	238.662	4572830	0.72	5346	61	249259	37868	112552	5.14284	0.0169846	5306	3119	35	19	0	0	0	0	0	0	MQ	N	0.16	TRUE	N	d__Bacteria;p__Pseudomonadota;c__Gammaproteobacteria;o__Burkholderiales;f__Burkholderiaceae;g__Acidovorax;s__Acidovorax defluvii	64.39	N/A	d__Bacteria;p__Pseudomonadota;c__Gammaproteobacteria;o__Burkholderiales;f__Burkholderiaceae;g__Rubrivivax;s__	52.72	0.9619	NA	NA	FLASV2340.1455;tax=d:Bacteria,p:Proteobacteria,c:Gammaproteobacteria,o:Burkholderiales,f:Comamonadaceae,g:Acidovorax,s:midas_s_2077;	100	NA	NA	28402	0.621	0	1
004-NL-18.bin.2.319	55.43	1.4	Gradient Boost (General Model)	47.51	2.3	100	0.842	84786	249.676	1111861	0.4	1256	15	310737	36551	142034	4.56344	0.0150711	1241	833	21	11	1	1	1	1	1	1	MQ	N	0.02	TRUE	N	d__Bacteria;p__Pseudomonadota;c__Gammaproteobacteria;o__Burkholderiales;f__Thiobacillaceae;g__PFJX01;s__	61.51	0.97585	d__Bacteria;p__Pseudomonadota;c__Gammaproteobacteria;o__Francisellales;f__CACEW01;g__;s__	39.97	0.89822	MH678722.1.1457;tax=k:Bacteria,p:Proteobacteria,c:Gammaproteobacteria,o:Piscirickettsiales,f:Piscirickettsiaceae,g:Candidatus	85.7	FLASV3907.1451;tax=d:Bacteria,p:Proteobacteria,c:Gammaproteobacteria,o:Burkholderiales,f:Hydrogenophilaceae,g:midas_g_3907,s:midas_s_3907;	99.2	FLASV37087.1355;tax=d:Bacteria,p:Proteobacteria,c:Gammaproteobacteria,o:Piscirickettsiales,f:midas_f_29787,g:midas_g_29787,s:midas_s_37087;	87.2	1392	0.125	0	0
004-NL-18.bin.2.320	62.24	1.57	Gradient Boost (General Model)	41.59	0.65	100	0.816	80784	232.714	1586686	0.42	1866	32	119229	21985	71803.2	6.00832	0.0198429	1844	1073	25	14	1	2	2	1	3	0	MQ	N	0.17	TRUE	N	d__Bacteria;p__Chloroflexota;c__Anaerolineae;o__Caldilineales;f__Caldilineaceae;g__UBA5069;s__	79.54	0.90028	d__Bacteria;p__Pseudomonadota;c__Alphaproteobacteria;o__UBA9655;f__UBA9655;g__JAIEMB01;s__	43.07	0.89822	KU341133.1.1463;tax=k:Bacteria,p:Proteobacteria,c:Alphaproteobacteria,o:Holosporales,f:Holosporaceae;	90	FLASV550.1417;tax=d:Bacteria,p:Chloroflexi,c:Anaerolineae,o:1-20,f:midas_f_105,g:Ca_Pachofilum,s:midas_s_550;	99.9	FLASV33569.1442;tax=d:Bacteria,p:Proteobacteria,c:Alphaproteobacteria,o:Holosporales,f:Holosporaceae,g:midas_g_33569,s:midas_s_33569;	99.7	4949	0.312	0	1
004-NL-18.bin.2.321	52.29	8.96	Gradient Boost (General Model)	65.17	9.86	0	0.815	48864	218.309	7788142	0.67	9788	214	202531	17943	59270.5	4.1465	0.0136941	9662	8833	52	17	0	0	0	0	0	0	MQ	N	0.59	TRUE	N	d__Bacteria;p__Bacteroidota;c__Ignavibacteria;o__SJA-28;f__B-1AR;g__JAFDZO01;s__JAFDZO01 sp937974175	81.99	N/A	d__Bacteria;p__Planctomycetota;c__GCA-002687715;o__GCA-002687715;f__;g__;s__	39.36	0.63051	NA	NA	FLASV1955.1441;tax=d:Bacteria,p:Bacteroidota,c:Ignavibacteria,o:SJA-28,f:midas_f_31,g:midas_g_1955,s:midas_s_1955;	100	NA	NA	61384	0.788	0	1
004-NL-18.bin.2.324	99.12	6.62	Neural Network (Specific Model)	94.13	10.43	86.11	0.919	143443	294.381	3370922	0.59	3523	35	268425	40385	143945	27.9998	0.0924711	3504	862	44	20	1	1	1	1	2	1	MQ	N	0.03	TRUE	N	d__Bacteria;p__Pseudomonadota;c__Alphaproteobacteria;o__Rhodobacterales;f__Rhodobacteraceae;g__Tabrizicola;s__Tabrizicola sp963205235	82.52	N/A	d__Bacteria;p__Pseudomonadota;c__Alphaproteobacteria;o__Sphingomonadales;f__Sphingomonadaceae;g__Aquisediminimonas;s__Aquisediminimonas sp016704425	85.82	N/A	HM007527.1.1469;tax=k:Bacteria,p:Proteobacteria,c:Alphaproteobacteria,o:Sphingomonadales,f:Sphingomonadaceae;	99.5	FLASV607.1387;tax=d:Bacteria,p:Proteobacteria,c:Alphaproteobacteria,o:Rhodobacterales,f:Rhodobacteraceae,g:Rhodobacter,s:midas_s_430;	99.9	FLASV59.1411;tax=d:Bacteria,p:Proteobacteria,c:Alphaproteobacteria,o:Sphingomonadales,f:Sphingomonadaceae,g:midas_g_59,s:midas_s_59;	100	7315	0.217	0	1
004-NL-18.bin.2.327	53.1	1.47	Gradient Boost (General Model)	59.2	0.93	0	0.836	312315	265.849	3421733	0.73	3605	15	440467	149639	291280	6.61721	0.0218538	3579	2293	38	17	1	1	1	1	1	1	MQ	N	0.34	TRUE	N	d__Bacteria;p__Pseudomonadota;c__Gammaproteobacteria;o__Burkholderiales;f__Burkholderiaceae;g__Aquabacterium_A;s__Aquabacterium_A sp016721465	82.88	N/A	d__Bacteria;p__Chloroflexota;c__Limnocylindria;o__Limnocylindrales;f__CSP1-4;g__CAIXZV01;s__	47.32	0.97731	FPLL01001877.15.1485;tax=k:Bacteria,p:Chloroflexi,c:KD4-96;	98.6	FLASV2351.1451;tax=d:Bacteria,p:Proteobacteria,c:Gammaproteobacteria,o:Burkholderiales,f:Comamonadaceae,g:midas_g_81,s:midas_s_202;	100	FLASV4107.1414;tax=d:Bacteria,p:Chloroflexi,c:KD4-96,o:midas_o_3277,f:midas_f_3277,g:midas_g_3604,s:midas_s_3604;	100	11576	0.338	0	3
004-NL-18.bin.2.329	60.76	0.19	Gradient Boost (General Model)	76.38	0.99	0	0.858	142326	233.325	2441254	0.67	3014	26	223825	49212	128344	5.84889	0.0193164	2995	1641	35	18	0	0	0	0	0	0	MQ	N	0.68	TRUE	N	d__Bacteria;p__Chloroflexota;c__Anaerolineae;o__Anaerolineales;f__Villigracilaceae;g__Villigracilis;s__Villigracilis affinis	83	N/A	d__Bacteria;p__Chloroflexota;c__Dehalococcoidia;o__Tepidiformales;f__Tepidiformaceae;g__Tepidiforma;s__	55.68	0.953	NA	NA	NA	NA	NA	NA	8424	0.345	5	0
004-NL-18.bin.2.332	54.06	8.33	Gradient Boost (General Model)	59.92	5.06	50	0.801	79583	177.958	3797536	0.34	5768	68	203871	25280	93181.2	5.12359	0.016921	5726	4424	23	14	1	1	1	1	1	1	MQ	N	0.32	TRUE	Y	d__Bacteria;p__Chloroflexota;c__Anaerolineae;o__Promineifilales;f__Promineifilaceae;g__Leptofilum;s__Leptofilum sp963169155	88.88	N/A	d__Bacteria;p__Bacteroidota;c__Bacteroidia;o__Chitinophagales;f__Chitinophagaceae;g__OLB11;s__	45.99	0.99142	FJ502252.1.1499;tax=k:Bacteria,p:Bacteroidota,c:Bacteroidia,o:Chitinophagales,f:Chitinophagaceae;	98.6	FLASV4890.1461;tax=d:Bacteria,p:Chloroflexi,c:Anaerolineae,o:Ardenticatenales,f:Ca_Promineofilaceae,g:Ca_Leptovillus,s:midas_s_1196;	99.9	FLASV3475.1449;tax=d:Bacteria,p:Bacteroidota,c:Bacteroidia,o:Chitinophagales,f:Chitinophagaceae,g:midas_g_679,s:midas_s_3475;	99.9	38465	1.013	0	0
004-NL-18.bin.2.334	54.2	4.9	Gradient Boost (General Model)	42.08	8.46	93.1	0.87	52160	242.793	375424	0.43	450	7	158343	23069	90384.8	18.9401	0.062551	445	275	13	9	0	0	0	0	0	0	MQ	N	0.04	TRUE	N	d__Bacteria;p__Pseudomonadota;c__Alphaproteobacteria;o__Sphingomonadales;f__Sphingomonadaceae;g__Novosphingobium;s__Novosphingobium sp020848655	85.22	N/A	d__Bacteria;p__Patescibacteriota;c__Saccharimonadia;o__Saccharimonadales;f__UBA7683;g__;s__	27.64	0.82439	NA	NA	FLASV459.1405;tax=d:Bacteria,p:Proteobacteria,c:Alphaproteobacteria,o:Sphingomonadales,f:Sphingomonadaceae,g:Novosphingobium,s:midas_s_459;	100	NA	NA	1997	0.532	0	0
004-NL-18.bin.2.337	56.19	1.53	Gradient Boost (General Model)	48.8	1.61	33.33	0.804	82758	200.269	9367975	0.66	12678	163	409711	28254	102530	5.60673	0.0185166	12579	11016	71	20	1	1	1	1	1	1	MQ	N	0.06	TRUE	N	d__Bacteria;p__Chloroflexota;c__Anaerolineae;o__Promineifilales;f__Promineifilaceae;g__Promineifilum;s__	82.46	0.99296	d__Bacteria;p__Myxococcota;c__Polyangia;o__Polyangiales;f__Polyangiaceae;g__DASQNT01;s__	39.67	0.90297	FPLS01055591.10.1546;tax=k:Bacteria,p:Myxococcota,c:Polyangia,o:Polyangiales,f:Polyangiaceae;	99.5	NA	NA	FLASV7098.1479;tax=d:Bacteria,p:Myxococcota,c:Polyangia,o:Polyangiales,f:Polyangiaceae,g:midas_g_2555,s:midas_s_7098;	99.9	57265	0.611	0	0
004-NL-18.bin.2.338	62.59	5.95	Neural Network (Specific Model)	65.08	6.34	45.16	0.85	281407	262.808	2910024	0.64	3153	15	546360	106426	299319	11.9205	0.0393683	3139	831	43	17	3	3	3	3	3	3	MQ	N	0.11	TRUE	N	d__Bacteria;p__Bacteroidota;c__Bacteroidia;o__Chitinophagales;f__Saprospiraceae;g__OLB9;s__OLB9 sp016714445	84.65	N/A	d__Bacteria;p__Pseudomonadota;c__Gammaproteobacteria;o__Burkholderiales;f__Burkholderiaceae;g__Acidovorax;s__Acidovorax defluvii	64.38	N/A	Y18616.1.1526;tax=k:Bacteria,p:Proteobacteria,c:Gammaproteobacteria,o:Burkholderiales,f:Comamonadaceae,g:Acidovorax,s:Acidovorax	100	FLASV40.1439;tax=d:Bacteria,p:Bacteroidota,c:Bacteroidia,o:Chitinophagales,f:Saprospiraceae,g:Ca_Epiflobacter,s:midas_s_40;	100	FLASV2340.1455;tax=d:Bacteria,p:Proteobacteria,c:Gammaproteobacteria,o:Burkholderiales,f:Comamonadaceae,g:Acidovorax,s:midas_s_2077;	100	13532	0.465	3	0
004-NL-18.bin.2.34	65.02	8.95	Gradient Boost (General Model)	62.9	15.24	55.17	0.868	135180	246.051	3010530	0.58	3565	27	309917	61705	157407	7.46136	0.0246416	3544	1791	47	18	2	2	2	2	2	2	MQ	N	0.59	TRUE	N	d__Bacteria;p__Myxococcota;c__Polyangia;o__Polyangiales;f__Polyangiaceae;g__JADJCA01;s__JADJCA01 sp016703425	81.85	N/A	d__Bacteria;p__Pseudomonadota;c__Gammaproteobacteria;o__Burkholderiales;f__Thiobacillaceae;g__PFJX01;s__	61.83	0.97823	AY212644.1.1516;tax=k:Bacteria,p:Proteobacteria,c:Gammaproteobacteria,o:Burkholderiales,f:Hydrogenophilaceae;	99.7	FLASV2895.1477;tax=d:Bacteria,p:Myxococcota,c:Polyangia,o:Polyangiales,f:Polyangiaceae,g:Pajaroellobacter,s:midas_s_2895;	100	FLASV3907.1451;tax=d:Bacteria,p:Proteobacteria,c:Gammaproteobacteria,o:Burkholderiales,f:Hydrogenophilaceae,g:midas_g_3907,s:midas_s_3907;	99.2	16214	0.539	0	0
004-NL-18.bin.2.342	88.08	5.98	Gradient Boost (General Model)	94.24	5.76	12.5	0.84	135796	272.262	8046008	0.53	8330	95	308961	39890	145552	12.0205	0.0396984	8279	5291	48	19	2	2	2	2	2	2	MQ	N	0.35	TRUE	Y	d__Bacteria;p__Actinomycetota;c__Thermoleophilia;o__Solirubrobacterales;f__Solirubrobacteraceae;g__Baekduia;s__	80.97	0.9017	d__Bacteria;p__Chloroflexota;c__Anaerolineae;o__Caldilineales;f__Caldilineaceae;g__UBA5069;s__	79.73	0.90238	KT261438.1.1456;tax=k:Bacteria,p:Chloroflexi,c:Anaerolineae,o:1-20;	99.8	FLASV5687.1470;tax=d:Bacteria,p:Actinobacteriota,c:Thermoleophilia,o:Solirubrobacterales,f:Solirubrobacteraceae,g:Conexibacter,s:midas_s_2583;	100	FLASV550.1417;tax=d:Bacteria,p:Chloroflexi,c:Anaerolineae,o:1-20,f:midas_f_105,g:midas_g_550,s:midas_s_550;	99.9	52956	0.658	0	4
004-NL-18.bin.2.344	97.51	5.55	Gradient Boost (General Model)	89.62	2.2	20	0.864	858974	275.915	4017089	0.35	4210	16	1199963	89032	713600	11.2931	0.0372963	4198	2790	44	20	1	1	1	1	1	1	MQ	N	0.24	TRUE	Y	d__Bacteria;p__Bdellovibrionota;c__UBA1018;o__UBA1018;f__UBA923;g__JACPKS01;s__	81.81	0.8466	d__Bacteria;p__Bacteroidota_A;c__Ignavibacteria;o__SJA-28;f__B-1AR;g__JAFDZO01;s__JAFDZO01 sp937974175	81.31	N/A	GQ397077.1.1483;tax=k:Bacteria,p:Bacteroidota,c:Ignavibacteria,o:SJA-28;	99.3	FLASV33640.1379;tax=d:Bacteria,p:Bdellovibrionota,c:Oligoflexia,o:0319-6G20,f:midas_f_4611,g:midas_g_33640,s:midas_s_33640;	100	FLASV1955.1441;tax=d:Bacteria,p:Bacteroidota,c:SJA-28,o:midas_o_31,f:midas_f_31,g:midas_g_1955,s:midas_s_1955;	100	16519	0.411	0	0
004-NL-18.bin.2.352	84.35	3.5	Gradient Boost (General Model)	86.16	1.52	50	0.881	307094	263.936	3621951	0.63	4054	16	1041451	123077	465592	20.0047	0.0660667	4040	1338	45	20	2	2	2	2	4	2	MQ	N	0.07	TRUE	N	d__Bacteria;p__Actinomycetota;c__Actinomycetes;o__Actinomycetales;f__Dermatophilaceae;g__Lutibacillus;s__Lutibacillus vidarii	83.95	N/A	d__Bacteria;p__Pseudomonadota;c__Alphaproteobacteria;o__Rhodobacterales;f__Rhodobacteraceae;g__Tabrizicola;s__Tabrizicola sp963205235	82.35	N/A	FPLP01007707.16.1460;tax=k:Bacteria,p:Proteobacteria,c:Alphaproteobacteria,o:Rhodobacterales,f:Rhodobacteraceae,g:Rhodobacter;	99.4	FLASV45.1442;tax=d:Bacteria,p:Actinobacteriota,c:Actinobacteria,o:Micrococcales,f:Intrasporangiaceae,g:Ca_Lutibacillus,s:Ca_Lutibacillus_vidarii;	100	FLASV607.1387;tax=d:Bacteria,p:Proteobacteria,c:Alphaproteobacteria,o:Rhodobacterales,f:Rhodobacteraceae,g:Rhodobacter,s:midas_s_430;	99.9	16706	0.461	0	0
004-NL-18.bin.2.354	81.23	0.48	Gradient Boost (General Model)	83.54	0.16	0	0.882	201581	301.903	4708190	0.67	4597	30	512709	78267	258772	7.3755	0.0243581	4581	1510	41	18	1	1	1	1	1	1	MQ	N	0.06	TRUE	N	d__Bacteria;p__Pseudomonadota;c__Gammaproteobacteria;o__Steroidobacterales;f__Steroidobacteraceae;g__RPQJ01;s__	78.33	0.89289	d__Bacteria;p__Pseudomonadota;c__Gammaproteobacteria;o__Burkholderiales;f__Burkholderiaceae;g__Aquabacterium_A;s__Aquabacterium_A sp016721465	83.18	N/A	FN827173.1.1451;tax=k:Bacteria,p:Proteobacteria,c:Gammaproteobacteria,o:Burkholderiales,f:Comamonadaceae;	99.8	FLASV4390.1460;tax=d:Bacteria,p:Proteobacteria,c:Gammaproteobacteria,o:Steroidobacterales,f:Steroidobacteraceae,g:midas_g_98,s:midas_s_4390;	100	FLASV2351.1451;tax=d:Bacteria,p:Proteobacteria,c:Gammaproteobacteria,o:Burkholderiales,f:Comamonadaceae,g:midas_g_81,s:midas_s_202;	100	9901	0.21	0	0
004-NL-18.bin.2.359	96.01	7.28	Gradient Boost (General Model)	94.55	5.45	87.5	0.897	201136	294.459	5398321	0.51	5500	39	559058	64140	248442	81.9131	0.270524	5480	2320	45	20	0	0	0	0	0	0	MQ	N	0.11	TRUE	Y	d__Bacteria;p__Pseudomonadota;c__Gammaproteobacteria;o__Burkholderiales;f__Casimicrobiaceae;g__PALSA-1005;s__	77.44	0.99045	d__Bacteria;p__Chloroflexota;c__Anaerolineae;o__Anaerolineales;f__Villigracilaceae;g__Villigracilis;s__Villigracilis affinis	82.88	N/A	NA	NA	FLASV1643.1489;tax=d:Bacteria,p:Proteobacteria,c:Gammaproteobacteria,o:Burkholderiales,f:A21b,g:midas_g_454,s:midas_s_454;	100	NA	NA	22905	0.424	0	0
004-NL-18.bin.2.363	96.59	6.42	Gradient Boost (General Model)	97.27	6.09	0	0.871	382365	322.883	7542148	0.57	6797	29	746712	136641	366737	12.0648	0.0398447	6786	3068	45	20	1	1	1	1	1	1	MQ	N	0.54	TRUE	N	d__Bacteria;p__Cyanobacteriota;c__Vampirovibrionia;o__Obscuribacterales;f__Obscuribacteraceae;g__Ga0077546;s__	86.51	0.99218	d__Bacteria;p__Chloroflexota;c__Anaerolineae;o__Promineifilales;f__Promineifilaceae;g__Leptofilum;s__Leptofilum sp963169155	89.24	N/A	JN038290.1.1467;tax=k:Bacteria,p:Chloroflexi,c:Anaerolineae,o:Ardenticatenales;	99.3	FLASV1393.1414;tax=d:Bacteria,p:Cyanobacteria,c:Vampirivibrionia,o:Obscuribacterales,f:Obscuribacteraceae,g:Ca_Obscuribacter,s:midas_s_1393;	100	FLASV4890.1461;tax=d:Bacteria,p:Chloroflexi,c:Anaerolineae,o:Ardenticatenales,f:Ca_Promineofilaceae,g:midas_g_461,s:midas_s_1196;	99.9	15907	0.211	1	1
004-NL-18.bin.2.378	86.45	0.89	Gradient Boost (General Model)	82.38	0.04	0	0.875	258037	289.592	3277428	0.66	3311	12	767204	195615	369659	8.90041	0.0293942	3296	1051	44	20	2	2	2	2	4	2	MQ	N	0.38	TRUE	N	d__Bacteria;p__Actinomycetota;c__Acidimicrobiia;o__Acidimicrobiales;f__Iamiaceae;g__;s__	86.12	0.896	d__Bacteria;p__Pseudomonadota;c__Alphaproteobacteria;o__Sphingomonadales;f__Sphingomonadaceae;g__Novosphingobium;s__Novosphingobium sp020848655	85.31	N/A	KJ783232.1.1444;tax=k:Bacteria,p:Proteobacteria,c:Alphaproteobacteria,o:Sphingomonadales,f:Sphingomonadaceae,g:Novosphingobium;	99.8	NA	NA	FLASV459.1405;tax=d:Bacteria,p:Proteobacteria,c:Alphaproteobacteria,o:Sphingomonadales,f:Sphingomonadaceae,g:Novosphingobium,s:midas_s_459;	100	5107	0.156	0	0
004-NL-18.bin.2.379	89.3	0.92	Neural Network (Specific Model)	85.45	2.73	33.33	0.907	694463	354.822	3888826	0.65	3319	9	1734861	156544	1.05027e+06	111.324	0.367655	3314	1093	35	17	0	0	0	0	0	0	MQ	N	0.28	TRUE	N	d__Bacteria;p__Verrucomicrobiota;c__Verrucomicrobiae;o__Opitutales;f__Opitutaceae;g__UBA6669;s__	73.76	0.99555	d__Bacteria;p__Chloroflexota;c__Anaerolineae;o__Promineifilales;f__Promineifilaceae;g__Promineifilum;s__	82.74	0.99243	NA	NA	FLASV2503.1482;tax=d:Bacteria,p:Verrucomicrobiota,c:Verrucomicrobiae,o:Opitutales,f:Opitutaceae,g:Lacunisphaera,s:midas_s_2503;	100	NA	NA	3708	0.095	0	2
004-NL-18.bin.2.381	87.36	1.95	Gradient Boost (General Model)	80.94	1.73	75	0.868	462648	334.248	5319231	0.37	4618	24	726855	112940	379333	41.1867	0.136022	4595	2256	37	19	2	2	2	2	2	2	MQ	N	0.55	TRUE	Y	d__Bacteria;p__Chloroflexota;c__Anaerolineae;o__Promineifilales;f__Promineifilaceae;g__Promineifilum;s__	79.29	0.95799	d__Bacteria;p__Bacteroidota;c__Bacteroidia;o__Chitinophagales;f__Saprospiraceae;g__OLB9;s__OLB9 sp016714445	84.51	N/A	FPLP01002627.15.1511;tax=k:Bacteria,p:Bacteroidota,c:Bacteroidia,o:Chitinophagales,f:Saprospiraceae;	99.7	NA	NA	FLASV40.1439;tax=d:Bacteria,p:Bacteroidota,c:Bacteroidia,o:Chitinophagales,f:Saprospiraceae,g:Ca_Epiflobacter,s:midas_s_40;	100	12817	0.241	0	0
004-NL-18.bin.2.382	83.49	3.72	Gradient Boost (General Model)	84.67	5.05	8.33	0.88	735168	300.839	8668025	0.68	8490	16	1359760	328852	792596	10.5602	0.0348758	8470	6284	68	20	1	1	1	1	1	1	MQ	N	0.03	TRUE	N	d__Bacteria;p__Pseudomonadota;c__Gammaproteobacteria;o__Burkholderiales;f__Burkholderiaceae;g__Giesbergeria;s__Giesbergeria sp017985015	91.38	N/A	d__Bacteria;p__Myxococcota;c__Polyangia;o__Polyangiales;f__Polyangiaceae;g__JADJCA01;s__JADJCA01 sp016703425	82.17	N/A	FJ624903.1.1540;tax=k:Bacteria,p:Myxococcota,c:Polyangia,o:Polyangiales,f:Polyangiaceae,g:Pajaroellobacter;	95	FLASV2641.1455;tax=d:Bacteria,p:Proteobacteria,c:Gammaproteobacteria,o:Burkholderiales,f:Comamonadaceae,g:Acidovorax,s:midas_s_1484;	100	FLASV2895.1477;tax=d:Bacteria,p:Myxococcota,c:Polyangia,o:Polyangiales,f:Polyangiaceae,g:Pajaroellobacter,s:midas_s_2895;	100	14547	0.168	1	1
004-NL-18.bin.2.385	82.27	0.19	Gradient Boost (General Model)	88.53	0.85	100	0.895	198711	266.859	2499149	0.65	2809	15	550210	87551	310139	7.10507	0.023465	2802	1502	43	19	1	1	1	1	1	1	MQ	N	0.05	TRUE	N	d__Bacteria;p__Bacteroidota;c__Bacteroidia;o__Chitinophagales;f__Saprospiraceae;g__M3007;s__M3007 sp020847425	80.46	N/A	d__Bacteria;p__Actinomycetota;c__Thermoleophilia;o__Solirubrobacterales;f__Solirubrobacteraceae;g__Baekduia;s__	81.33	0.96535	FPLM01006033.21.1543;tax=k:Bacteria,p:Actinobacteriota,c:Thermoleophilia,o:Solirubrobacterales,f:Solirubrobacteraceae,g:Conexibacter;	99.6	NA	NA	FLASV5687.1470;tax=d:Bacteria,p:Actinobacteriota,c:Thermoleophilia,o:Solirubrobacterales,f:Solirubrobacteraceae,g:Conexibacter,s:midas_s_2583;	100	7451	0.298	0	0
004-NL-18.bin.2.386	84.23	1.93	Gradient Boost (General Model)	89.56	0.89	0	0.925	427418	290.733	2612387	0.46	2784	11	574095	126137	373754	8.55521	0.0282542	2764	1948	39	20	2	2	2	2	2	2	MQ	N	0.14	TRUE	Y	d__Bacteria;p__Chloroflexota;c__Anaerolineae;o__Aggregatilineales;f__Phototrophicaceae;g__Flexicrinis;s__Flexicrinis proximus	80.3	N/A	d__Bacteria;p__Bdellovibrionota;c__UBA1018;o__UBA1018;f__UBA923;g__;s__	82.07	0.79772	AB425060.1.1551;tax=k:Bacteria,p:Bdellovibrionota,c:Oligoflexia,o:0319-6G20;	89.1	FLASV1091.1411;tax=d:Bacteria,p:Chloroflexi,c:Anaerolineae,o:SBR1031,f:Flexifilaceae,g:Ca_Flexicrinis,s:Ca_Flexicrinis_proximus;	100	FLASV33640.1379;tax=d:Bacteria,p:Bdellovibrionota,c:Oligoflexia,o:0319-6G20,f:midas_f_4611,g:midas_g_33640,s:midas_s_33640;	100	2443	0.094	0	0
004-NL-18.bin.2.387	83.57	0.25	Neural Network (Specific Model)	85.32	1.08	33.33	0.897	309844	327.358	3067283	0.71	2807	17	944574	69905	480355	187.62	0.619627	2801	880	37	18	1	1	1	1	1	1	MQ	N	0.16	TRUE	N	d__Bacteria;p__Pseudomonadota;c__Gammaproteobacteria;o__Burkholderiales;f__Rhodocyclaceae;g__Azonexus;s__	76.03	0.93918	d__Bacteria;p__Actinomycetota;c__Actinomycetes;o__Actinomycetales;f__Dermatophilaceae;g__Lutibacillus;s__Lutibacillus vidarii	84.11	N/A	FPLM01004388.15.1515;tax=k:Bacteria,p:Actinobacteriota,c:Actinobacteria,o:Micrococcales,f:Intrasporangiaceae,g:Tetrasphaera;	99.5	FLASV557.1460;tax=d:Bacteria,p:Proteobacteria,c:Gammaproteobacteria,o:Burkholderiales,f:Rhodocyclaceae,g:Ferribacterium,s:midas_s_557;	100	FLASV45.1442;tax=d:Bacteria,p:Actinobacteriota,c:Actinobacteria,o:Micrococcales,f:Intrasporangiaceae,g:Tetrasphaera,s:midas_s_45;	100	5667	0.185	1	0
004-NL-18.bin.2.388	85.08	2.49	Gradient Boost (General Model)	84.65	2.96	0	0.89	353474	292.543	3782464	0.68	3848	13	1020702	163963	499096	6.88214	0.0227288	3841	1653	41	19	1	1	1	1	1	1	MQ	N	0.32	TRUE	N	d__Bacteria;p__Myxococcota;c__JACRCW01;o__JACRCW01;f__JACRCW01;g__JACRCW01;s__	85.16	0.85675	d__Bacteria;p__Pseudomonadota;c__Gammaproteobacteria;o__Steroidobacterales;f__Steroidobacteraceae;g__RPQJ01;s__	78.2	0.90065	AB252886.1.1502;tax=k:Bacteria,p:Proteobacteria,c:Gammaproteobacteria,o:Steroidobacterales,f:Steroidobacteraceae;	99	FLASV5238.1467;tax=d:Bacteria,p:Myxococcota,c:Polyangia,o:Blfdi19,f:midas_f_5238,g:midas_g_5238,s:midas_s_5238;	100	FLASV4390.1460;tax=d:Bacteria,p:Proteobacteria,c:Gammaproteobacteria,o:Steroidobacterales,f:Steroidobacteraceae,g:midas_g_98,s:midas_s_4390;	100	7799	0.206	0	1
004-NL-18.bin.2.389	82.02	0.05	Gradient Boost (General Model)	76.85	0.16	0	0.867	345072	291.3	4233350	0.67	4217	15	716191	150370	369359	12.1439	0.0401059	4206	1855	40	19	1	1	1	1	2	1	MQ	N	0.2	TRUE	N	d__Bacteria;p__Myxococcota;c__Polyangia;o__Haliangiales;f__JADYYK01;g__JADYYK01;s__	63.14	0.98655	d__Bacteria;p__Pseudomonadota;c__Gammaproteobacteria;o__Burkholderiales;f__Casimicrobiaceae;g__PALSA-1005;s__	77.82	0.99225	JN038886.1.1489;tax=k:Bacteria,p:Proteobacteria,c:Gammaproteobacteria,o:Burkholderiales,f:A21b;	96.9	FLASV77098.1331;tax=d:Bacteria,p:Myxococcota,c:Myxococcia,o:Myxococcales,f:Anaeromyxobacteraceae,g:Anaeromyxobacter,s:midas_s_77098;	88.7	FLASV1643.1489;tax=d:Bacteria,p:Proteobacteria,c:Gammaproteobacteria,o:Burkholderiales,f:A21b,g:midas_g_454,s:midas_s_454;	100	21246	0.502	0	2
004-NL-18.bin.2.390	99.06	7.7	Gradient Boost (General Model)	97.44	7.41	0	0.889	631576	325.879	7343745	0.48	6690	24	1834501	155232	868528	36.5961	0.120861	6663	4460	64	20	2	1	1	2	1	1	MQ	N	0.04	TRUE	Y	d__Bacteria;p__Electryoneota;c__RPQS01;o__RPQS01;f__RPQS01;g__JABWCQ01;s__JABWCQ01 sp016702305	52.61	N/A	d__Bacteria;p__Cyanobacteriota;c__Vampirovibrionia;o__Obscuribacterales;f__Obscuribacteraceae;g__Ga0077546;s__	86.81	0.99695	FPLS01037662.13.1484;tax=k:Bacteria,p:Cyanobacteria,c:Vampirivibrionia,o:Obscuribacterales,f:Obscuribacteraceae,g:Candidatus	99.6	FLASV2815.1446;tax=d:Bacteria,p:Fibrobacterota,c:Chitinivibrionia,o:midas_o_1477,f:midas_f_1477,g:midas_g_1477,s:midas_s_2815;	99.9	FLASV1393.1414;tax=d:Bacteria,p:Cyanobacteria,c:Vampirivibrionia,o:Obscuribacterales,f:Obscuribacteraceae,g:Ca_Obscuribacter,s:midas_s_1393;	100	11186	0.152	0	0
004-NL-18.bin.2.391	93.89	5.08	Gradient Boost (General Model)	89.74	4.7	25	0.913	261698	320.126	3606732	0.71	3436	23	374451	72762	236698	204.077	0.673979	3419	1232	43	20	0	0	1	0	0	1	MQ	N	0.68	TRUE	N	d__Bacteria;p__Chloroflexota;c__Anaerolineae;o__Promineifilales;f__Promineifilaceae;g__Trichofilum;s__	59.82	0.965	d__Bacteria;p__Actinomycetota;c__Acidimicrobiia;o__Acidimicrobiales;f__Iamiaceae;g__;s__	86.38	0.88744	NA	NA	NA	NA	NA	NA	6248	0.173	1	4
004-NL-18.bin.2.392	86.66	5.12	Gradient Boost (General Model)	88.33	1.37	0	0.872	285156	318.622	7273107	0.64	6666	32	749848	105667	377140	7.92741	0.0261808	6648	3800	66	20	1	1	1	1	1	1	MQ	N	0.26	TRUE	N	d__Bacteria;p__Verrucomicrobiota;c__Verrucomicrobiae;o__Opitutales;f__Opitutaceae;g__ER46;s__	42.56	0.99427	d__Bacteria;p__Verrucomicrobiota;c__Verrucomicrobiia;o__Opitutales;f__Opitutaceae;g__UBA6669;s__	73.85	0.99332	FPLP01009588.16.1555;tax=k:Bacteria,p:Verrucomicrobiota,c:Verrucomicrobiae,o:Opitutales,f:Opitutaceae,g:Lacunisphaera;	99.8	FLASV16639.1377;tax=d:Bacteria,p:Verrucomicrobiota,c:Verrucomicrobiae,o:Opitutales,f:Opitutaceae,g:Opitutus,s:midas_s_16639;	99.5	FLASV2503.1482;tax=d:Bacteria,p:Verrucomicrobiota,c:Verrucomicrobiae,o:Opitutales,f:Opitutaceae,g:Lacunisphaera,s:midas_s_2503;	100	16458	0.226	0	0
004-NL-18.bin.2.393	86	0.84	Neural Network (Specific Model)	83.64	2.73	0	0.903	3738047	342.537	3738047	0.63	3293	1	3738047	3738047	3738047	13.5122	0.0446249	3290	1063	42	18	0	0	0	0	0	0	MQ	N	0	TRUE	N	d__Bacteria;p__Pseudomonadota;c__Gammaproteobacteria;o__Burkholderiales;f__Burkholderiaceae;g__Aquabacterium_A;s__	89.49	0.976	d__Bacteria;p__Chloroflexota;c__Anaerolineae;o__Promineifilales;f__Promineifilaceae;g__Promineifilum;s__	78.91	0.94962	NA	NA	FLASV524.1451;tax=d:Bacteria,p:Proteobacteria,c:Gammaproteobacteria,o:Burkholderiales,f:Comamonadaceae,g:midas_g_81,s:midas_s_202;	100	NA	NA	2516	0.067	0	0
004-NL-18.bin.2.394	93.09	6.43	Neural Network (Specific Model)	93.83	5.05	90.91	0.892	174902	314.36	3885635	0.64	3683	36	514714	43087	194990	71.4197	0.235869	3662	613	52	20	3	3	3	3	3	3	MQ	N	0.24	TRUE	Y	d__Bacteria;p__Pseudomonadota;c__Gammaproteobacteria;o__Burkholderiales;f__Casimicrobiaceae;g__VBCG01;s__	41.81	0.97486	d__Bacteria;p__Pseudomonadota;c__Gammaproteobacteria;o__Burkholderiales;f__Burkholderiaceae;g__Simplicispira;s__Simplicispira sp017985015	91.56	N/A	FPLP01013315.16.1528;tax=k:Bacteria,p:Proteobacteria,c:Gammaproteobacteria,o:Burkholderiales,f:Comamonadaceae,g:Acidovorax;	99.8	NA	NA	FLASV2641.1455;tax=d:Bacteria,p:Proteobacteria,c:Gammaproteobacteria,o:Burkholderiales,f:Comamonadaceae,g:Acidovorax,s:midas_s_1484;	100	7116	0.183	0	5
004-NL-18.bin.2.395	89.22	0.74	Gradient Boost (General Model)	83.5	1.9	0	0.86	639341	313.415	5746289	0.5	5278	12	1262592	245788	667798	9.74395	0.0321801	5272	2936	36	19	0	1	1	0	1	1	MQ	N	0.03	TRUE	N	d__Bacteria;p__Pseudomonadota;c__Gammaproteobacteria;o__Burkholderiales;f__Thiobacillaceae;g__PFJX01;s__	82.03	0.98174	d__Bacteria;p__Bacteroidota;c__Bacteroidia;o__Chitinophagales;f__Saprospiraceae;g__M3007;s__M3007 sp020847425	80.3	N/A	NA	NA	FLASV3907.1451;tax=d:Bacteria,p:Proteobacteria,c:Gammaproteobacteria,o:Burkholderiales,f:Hydrogenophilaceae,g:midas_g_3907,s:midas_s_3907;	99.2	NA	NA	18503	0.322	0	0
004-NL-18.bin.2.397	77.34	2.16	Gradient Boost (General Model)	82.7	3.64	20	0.862	393028	279.702	5022041	0.6	5184	18	831741	167907	411046	8.14507	0.0268996	5173	3060	45	20	2	2	2	2	2	2	MQ	N	0.04	TRUE	N	d__Bacteria;p__Myxococcota;c__UBA796;o__UBA796;f__GCA-2862545;g__JACKER01;s__	48.8	0.90683	d__Bacteria;p__Chloroflexota;c__Anaerolineae;o__Aggregatilineales;f__Phototrophicaceae;g__Flexicrinis;s__Flexicrinis proximus	80.44	N/A	FPLP01007138.10.1478;tax=k:Bacteria,p:Chloroflexi,c:Anaerolineae,o:SBR1031,f:A4b,g:OLB13;	99.8	FLASV1698.1419;tax=d:Bacteria,p:Bdellovibrionota,c:Bdellovibrionia,o:Bdellovibrionales,f:Bdellovibrionaceae,g:OM27_clade,s:midas_s_1698;	99.9	FLASV1091.1411;tax=d:Bacteria,p:Chloroflexi,c:Anaerolineae,o:SBR1031,f:A4b,g:OLB13,s:midas_s_1091;	100	11258	0.224	0	1
004-NL-18.bin.2.399	82.29	2.08	Gradient Boost (General Model)	82.05	1.21	0	0.907	167689	294.488	2674453	0.63	2755	20	317950	72951	180363	32.6901	0.107961	2739	747	29	17	1	1	1	1	1	0	MQ	N	0.06	TRUE	N	d__Bacteria;p__Bacillota_A;c__Clostridia;o__Peptostreptococcales;f__Peptostreptococcaceae;g__Romboutsia;s__Romboutsia timonensis	79.56	N/A	d__Bacteria;p__Pseudomonadota;c__Gammaproteobacteria;o__Burkholderiales;f__Rhodocyclaceae;g__Azonexus;s__	76.43	0.97558	FPLP01008939.16.1532;tax=k:Bacteria,p:Proteobacteria,c:Gammaproteobacteria,o:Burkholderiales,f:Rhodocyclaceae,g:Ferribacterium;	99.5	FLASV34.1425;tax=d:Bacteria,p:Firmicutes,c:Clostridia,o:Peptostreptococcales-Tissierellales,f:Peptostreptococcaceae,g:Romboutsia,s:midas_s_34;	100	FLASV557.1460;tax=d:Bacteria,p:Proteobacteria,c:Gammaproteobacteria,o:Burkholderiales,f:Rhodocyclaceae,g:Ferribacterium,s:midas_s_557;	100	7765	0.29	0	0
004-NL-18.bin.2.4	98.39	7.63	Gradient Boost (General Model)	94.84	10.05	0	0.909	3245622	360.82	10501277	0.66	8830	13	4279617	519562	2.95228e+06	24.2646	0.0801354	8823	6602	70	20	2	2	2	2	2	2	MQ	N	0.22	TRUE	Y	d__Bacteria;p__Myxococcota;c__Polyangia;o__Polyangiales;f__Polyangiaceae;g__CAITIQ01;s__	75.19	0.92831	d__Bacteria;p__Myxococcota;c__JACRCW01;o__JACRCW01;f__JACRCW01;g__JACRCW01;s__	85.17	0.88452	DQ676317.1.1426;tax=k:Bacteria,p:Myxococcota,c:Polyangia,o:Blfdi19;	93.2	FLASV2771.1475;tax=d:Bacteria,p:Myxococcota,c:Polyangia,o:Polyangiales,f:Phaselicystidaceae,g:Phaselicystis,s:midas_s_2771;	95.7	FLASV5238.1467;tax=d:Bacteria,p:Myxococcota,c:Polyangia,o:Blfdi19,f:midas_f_5238,g:midas_g_5238,s:midas_s_5238;	100	2225	0.021	0	0
004-NL-18.bin.2.403	75.87	3.33	Gradient Boost (General Model)	76.37	3.87	0	0.862	187961	263.059	8408735	0.71	9247	66	587162	61200	232643	6.48176	0.0214065	9208	7541	71	20	1	1	1	1	1	1	MQ	N	0.22	TRUE	N	d__Bacteria;p__Planctomycetota;c__Planctomycetia;o__Planctomycetales;f__Planctomycetaceae;g__DSVQ01;s__	54.98	0.98535	d__Bacteria;p__Myxococcota;c__Polyangia;o__Haliangiales;f__JADYYK01;g__JADYYK01;s__	63.38	0.99292	HQ912771.1.1503;tax=k:Bacteria,p:Myxococcota,c:Myxococcia,o:Myxococcales,f:Anaeromyxobacteraceae,g:Anaeromyxobacter;	87.5	FLASV66877.1357;tax=d:Bacteria,p:Planctomycetota,c:Planctomycetes,o:Planctomycetales,f:Schlesneriaceae,g:Planctopirus,s:midas_s_66290;	99.4	FLASV77098.1331;tax=d:Bacteria,p:Myxococcota,c:Myxococcia,o:Myxococcales,f:Anaeromyxobacteraceae,g:Anaeromyxobacter,s:midas_s_77098;	88.7	26411	0.314	0	0
004-NL-18.bin.2.404	63.52	3.59	Gradient Boost (General Model)	62.54	0	0	0.849	202195	220.009	2589424	0.58	3364	16	360462	121591	206866	5.97665	0.0197383	3343	2369	44	20	1	1	1	1	1	1	MQ	N	0.73	TRUE	Y	d__Bacteria;p__Verrucomicrobiota;c__Verrucomicrobiae;o__Verrucomicrobiales;f__V1-33;g__JAGNEJ01;s__	50.45	0.94775	d__Bacteria;p__Electryoneota;c__RPQS01;o__RPQS01;f__RPQS01;g__JABWCQ01;s__JABWCQ01 sp016702305	53.26	N/A	FPLP01005816.16.1519;tax=k:Bacteria,p:Fibrobacterota,c:Chitinivibrionia;	99.5	FLASV120062.1357;tax=d:Bacteria,p:Verrucomicrobiota,c:Verrucomicrobiae,o:Verrucomicrobiales,f:Verrucomicrobiaceae,g:midas_g_75910,s:midas_s_120062;	98.8	FLASV2815.1446;tax=d:Bacteria,p:Fibrobacterota,c:Chitinivibrionia,o:midas_o_1477,f:midas_f_1477,g:midas_g_1477,s:midas_s_2815;	99.9	11170	0.431	0	0
004-NL-18.bin.2.406	70.12	7.2	Gradient Boost (General Model)	75.55	8.36	66.67	0.837	41568	241.141	5949141	0.54	6938	213	165940	12959	48122.7	6.82698	0.0225466	6820	4796	36	18	0	0	0	0	0	0	MQ	N	0.37	TRUE	N	d__Bacteria;p__Pseudomonadota;c__Gammaproteobacteria;o__Burkholderiales;f__Burkholderiaceae;g__Rhodoferax;s__	47.61	0.99039	d__Bacteria;p__Chloroflexota;c__Anaerolineae;o__Promineifilales;f__Promineifilaceae;g__Trichofilum;s__	59.93	0.96759	NA	NA	NA	NA	NA	NA	29803	0.501	0	1
004-NL-18.bin.2.407	54.15	8.63	Gradient Boost (General Model)	58.7	18.66	12.82	0.818	60563	222.676	7163418	0.67	8850	188	760885	17811	131100	5.22092	0.0172424	8767	6771	44	16	1	1	1	1	1	1	MQ	N	0.42	TRUE	N	d__Bacteria;p__Bacteroidota;c__Bacteroidia;o__AKYH767-A;f__OLB10;g__JADJOA01;s__	57.46	0.95653	d__Bacteria;p__Verrucomicrobiota;c__Verrucomicrobiia;o__Opitutales;f__Opitutaceae;g__ER46;s__	42.34	0.99012	JN245756.1.1522;tax=k:Bacteria,p:Verrucomicrobiota,c:Verrucomicrobiae,o:Opitutales,f:Opitutaceae,g:Opitutus;	98.1	FLASV16723.1353;tax=d:Bacteria,p:Bacteroidota,c:Bacteroidia,o:Sphingobacteriales,f:AKYH767,g:midas_g_16723,s:midas_s_16723;	96.4	FLASV16639.1377;tax=d:Bacteria,p:Verrucomicrobiota,c:Verrucomicrobiae,o:Opitutales,f:Opitutaceae,g:Opitutus,s:midas_s_16639;	99.5	60552	0.845	0	4
004-NL-18.bin.2.408	89.01	0.01	Gradient Boost (General Model)	81.8	1.09	0	0.902	372269	331.876	5829213	0.69	5293	20	646391	177268	409809	13.0445	0.0430804	5284	1375	40	20	1	2	2	1	2	2	MQ	N	0.07	TRUE	N	d__Bacteria;p__Planctomycetota;c__UBA1135;o__UBA1135;f__GCA-002686595;g__JADJNY01;s__	49.87	0.98415	d__Bacteria;p__Pseudomonadota;c__Gammaproteobacteria;o__Burkholderiales;f__Burkholderiaceae;g__Aquabacterium_A;s__	89.69	0.97186	FPLP01003890.16.1524;tax=k:Bacteria,p:Proteobacteria,c:Gammaproteobacteria,o:Burkholderiales,f:Comamonadaceae;	99.3	NA	NA	FLASV524.1451;tax=d:Bacteria,p:Proteobacteria,c:Gammaproteobacteria,o:Burkholderiales,f:Comamonadaceae,g:midas_g_81,s:midas_s_202;	100	7046	0.121	0	0
004-NL-18.bin.2.409	55.18	9.06	Gradient Boost (General Model)	64	18.46	34.38	0.811	50192	223.27	4981593	0.71	6087	163	121703	13725	55993.4	5.06105	0.0167145	5986	4149	39	16	0	0	0	0	0	0	MQ	N	0.03	TRUE	N	d__Bacteria;p__Pseudomonadota;c__Gammaproteobacteria;o__Competibacterales;f__Competibacteraceae;g__RXIV01;s__	69.29	0.99383	d__Bacteria;p__Pseudomonadota;c__Gammaproteobacteria;o__Burkholderiales;f__Casimicrobiaceae;g__VBCG01;s__	42.1	0.97286	NA	NA	FLASV6687.1482;tax=d:Bacteria,p:Proteobacteria,c:Gammaproteobacteria,o:Competibacterales,f:Competibacteraceae,g:Ca_Competibacter,s:midas_s_1820;	99.8	NA	NA	50939	1.023	0	0
004-NL-18.bin.2.41	89.01	4.44	Gradient Boost (General Model)	86.06	7.35	95	0.893	96743	284.793	3689145	0.61	3877	48	314744	35290	124633	25.9875	0.0858257	3851	1535	39	18	2	2	2	2	2	2	MQ	N	0.46	TRUE	Y	d__Bacteria;p__Pseudomonadota;c__Alphaproteobacteria;o__Micavibrionales;f__Micavibrionaceae;g__Micavibrio_A;s__	51.72	0.98539	d__Bacteria;p__Pseudomonadota;c__Gammaproteobacteria;o__Burkholderiales;f__Thiobacillaceae;g__PFJX01;s__	82.41	0.98555	AY212644.1.1516;tax=k:Bacteria,p:Proteobacteria,c:Gammaproteobacteria,o:Burkholderiales,f:Hydrogenophilaceae;	99.7	FLASV8834.1404;tax=d:Bacteria,p:Proteobacteria,c:Alphaproteobacteria,o:Micavibrionales,f:midas_f_2943,g:midas_g_7280,s:midas_s_8834;	99.7	FLASV3907.1451;tax=d:Bacteria,p:Proteobacteria,c:Gammaproteobacteria,o:Burkholderiales,f:Hydrogenophilaceae,g:midas_g_3907,s:midas_s_3907;	99.2	19808	0.537	0	1
004-NL-18.bin.2.410	63.5	6.97	Gradient Boost (General Model)	65.57	7.5	5.88	0.871	202203	291.097	9116674	0.74	9136	77	479386	57253	219805	7.11517	0.0234983	9076	7637	51	19	2	2	2	2	2	2	MQ	N	0.3	TRUE	N	d__Bacteria;p__Pseudomonadota;c__Gammaproteobacteria;o__Burkholderiales;f__Burkholderiaceae;g__JADJBS01;s__JADJBS01 sp016703665	73.47	N/A	d__Bacteria;p__Myxococcota;c__UBA796;o__UBA796;f__GCA-2862545;g__JACKER01;s__	49.29	0.91539	FPLP01004271.14.1490;tax=k:Bacteria,p:Bdellovibrionota,c:Bdellovibrionia,o:Bdellovibrionales,f:Bdellovibrionaceae,g:OM27	99.8	FLASV1450.1450;tax=d:Bacteria,p:Proteobacteria,c:Gammaproteobacteria,o:Burkholderiales,f:Comamonadaceae,g:Rhodoferax,s:midas_s_901;	100	FLASV1698.1419;tax=d:Bacteria,p:Bdellovibrionota,c:Bdellovibrionia,o:Bdellovibrionales,f:Bdellovibrionaceae,g:OM27_clade,s:midas_s_1698;	99.9	17284	0.19	2	1
004-NL-18.bin.2.411	58.27	0.99	Neural Network (Specific Model)	79.58	0	0	0.805	868538	282.163	1320557	0.29	1257	2	868538	452019	725966	15.2091	0.0502292	1255	211	103	20	16	15	14	16	15	14	MQ	N	0	TRUE	N	d__Bacteria;p__Bacteroidota;c__Bacteroidia;o__AKYH767-A;f__OLB10;g__JADKJB01;s__JADKJB01 sp016713525	62.74	N/A	d__Bacteria;p__Bacillota;c__Clostridia;o__Peptostreptococcales;f__Peptostreptococcaceae;g__Romboutsia;s__Romboutsia timonensis	79.53	N/A	AB506399.1.1495;tax=k:Bacteria,p:Firmicutes,c:Clostridia,o:Peptostreptococcales-Tissierellales,f:Peptostreptococcaceae,g:Romboutsia;	99.9	FLASV283.1445;tax=d:Bacteria,p:Bacteroidota,c:Bacteroidia,o:Sphingobacteriales,f:AKYH767,g:midas_g_283,s:midas_s_283;	99.9	FLASV34.1425;tax=d:Bacteria,p:Firmicutes,c:Clostridia,o:Peptostreptococcales-Tissierellales,f:Peptostreptococcaceae,g:Romboutsia,s:midas_s_34;	100	1157	0.088	0	0
004-NL-18.bin.2.412	80.01	5.93	Gradient Boost (General Model)	73.04	3.09	0	0.863	538834	283.431	10035295	0.69	10238	38	1312924	189717	620452	8.08207	0.0266916	10202	7656	57	20	1	1	1	1	1	1	MQ	N	0.04	TRUE	N	d__Bacteria;p__Bacteroidota;c__Bacteroidia;o__2-12-FULL-35-15;f__2-12-FULL-35-15;g__2-12-FULL-35-15;s__2-12-FULL-35-15 sp016707685	79.03	N/A	d__Bacteria;p__Myxococcota;c__Polyangia;o__Polyangiales;f__Polyangiaceae;g__CAITIQ01;s__	75.24	0.91987	JN391699.1.1514;tax=k:Bacteria,p:Myxococcota,c:Polyangia,o:Polyangiales,f:Phaselicystidaceae,g:Phaselicystis;	95.5	FLASV3846.1445;tax=d:Bacteria,p:Bacteroidota,c:Bacteroidia,o:Sphingobacteriales,f:KD3-93,g:midas_g_3846,s:midas_s_3846;	100	FLASV2771.1475;tax=d:Bacteria,p:Myxococcota,c:Polyangia,o:Polyangiales,f:Phaselicystidaceae,g:Phaselicystis,s:midas_s_2771;	95.7	18432	0.184	0	0
004-NL-18.bin.2.414	77.34	6.56	Gradient Boost (General Model)	78.85	5.06	0	0.839	298930	235.975	6951737	0.59	8322	36	1091280	111937	442275	7.29137	0.0240803	8294	6101	50	20	2	1	1	2	1	0	MQ	N	0.08	TRUE	N	d__Bacteria;p__Pseudomonadota;c__Alphaproteobacteria;o__Sphingomonadales;f__Sphingomonadaceae;g__CANJQJ01;s__	80.97	0.93916	d__Bacteria;p__Planctomycetota;c__Planctomycetia;o__Planctomycetales;f__Planctomycetaceae;g__DSVQ01;s__	55.22	0.98657	AY328733.1.1528;tax=k:Bacteria,p:Planctomycetota,c:Planctomycetes,o:Planctomycetales,f:Schlesneriaceae,g:Planctopirus;	98.6	FLASV6200.1411;tax=d:Bacteria,p:Proteobacteria,c:Alphaproteobacteria,o:Sphingomonadales,f:Sphingomonadaceae,g:Sphingomonas,s:midas_s_6200;	99.9	FLASV66877.1357;tax=d:Bacteria,p:Planctomycetota,c:Planctomycetes,o:Planctomycetales,f:Schlesneriaceae,g:Planctopirus,s:midas_s_66290;	99.4	12067	0.174	0	1
004-NL-18.bin.2.415	53.46	0.41	Gradient Boost (General Model)	70.57	0.68	0	0.84	84955	238.055	6217851	0.62	7386	109	219048	29573	90970.4	4.82753	0.0159433	7319	6061	40	18	1	1	1	1	1	1	MQ	N	0.34	TRUE	N	d__Bacteria;p__Pseudomonadota;c__Alphaproteobacteria;o__Rhizobiales;f__Beijerinckiaceae;g__JAJXWB01;s__	58.75	0.96893	d__Bacteria;p__Verrucomicrobiota;c__Verrucomicrobiia;o__Verrucomicrobiales;f__V1-33;g__JAGNEJ01;s__	50.44	0.935	FPLP01009383.9.1537;tax=k:Bacteria,p:Verrucomicrobiota,c:Verrucomicrobiae,o:Verrucomicrobiales,f:Verrucomicrobiaceae;	92.4	NA	NA	FLASV75910.1354;tax=d:Bacteria,p:Verrucomicrobiota,c:Verrucomicrobiae,o:Verrucomicrobiales,f:Verrucomicrobiaceae,g:midas_g_75910,s:midas_s_75910;	97.1	33560	0.54	0	1
004-NL-18.bin.2.416	59.54	0.58	Neural Network (Specific Model)	51.47	0.58	50	0.878	131026	285.503	3080454	0.58	3174	34	445345	45241	195159	7.407	0.0244621	3151	1301	27	15	0	0	0	0	0	0	MQ	N	0.09	TRUE	N	d__Bacteria;p__Planctomycetota;c__Planctomycetia;o__Planctomycetales;f__Planctomycetaceae;g__;s__	55.87	0.77089	d__Bacteria;p__Pseudomonadota;c__Gammaproteobacteria;o__Burkholderiales;f__Burkholderiaceae;g__Rhodoferax;s__	47.8	0.99126	NA	NA	FLASV3052.1461;tax=d:Bacteria,p:Planctomycetota,c:Planctomycetes,o:Planctomycetales,f:midas_f_1792,g:midas_g_1792,s:midas_s_2021;	100	NA	NA	7580	0.246	0	0
004-NL-18.bin.2.419	67.08	1.65	Gradient Boost (General Model)	75.22	1.19	0	0.867	174765	250.706	3708199	0.38	4300	41	319384	54312	162264	5.4214	0.0179045	4268	2978	36	19	1	1	1	1	1	1	MQ	N	0.02	TRUE	N	d__Bacteria;p__Verrucomicrobiota;c__Verrucomicrobiae;o__Limisphaerales;f__CAIMTB01;g__CAIMTB01;s__	60.52	0.97253	d__Bacteria;p__Bacteroidota;c__Bacteroidia;o__AKYH767-A;f__OLB10;g__JADJOA01;s__	57.29	0.95496	JN679091.1.1491;tax=k:Bacteria,p:Bacteroidota,c:Bacteroidia,o:Sphingobacteriales,f:AKYH767;	89.9	FLASV53485.1375;tax=d:Bacteria,p:Verrucomicrobiota,c:Verrucomicrobiae,o:Pedosphaerales,f:Pedosphaeraceae,g:Oikopleura,s:midas_s_36627;	99.3	FLASV16723.1353;tax=d:Bacteria,p:Bacteroidota,c:Bacteroidia,o:Sphingobacteriales,f:AKYH767,g:midas_g_16723,s:midas_s_16723;	96.4	6747	0.182	0	1
004-NL-18.bin.2.422	54.76	0.36	Gradient Boost (General Model)	65.51	3.76	25	0.847	230140	319.468	5254519	0.71	4663	38	581794	84444	249065	7.01892	0.0231805	4638	3381	35	19	0	0	0	0	0	0	MQ	N	0.75	TRUE	Y	d__Bacteria;p__Acidobacteriota;c__Blastocatellia;o__Pyrinomonadales;f__Pyrinomonadaceae;g__OLB17;s__	31.58	0.99441	d__Bacteria;p__Planctomycetota;c__UBA1135;o__UBA1135;f__GCA-002686595;g__JADJNY01;s__	50.44	0.98703	NA	NA	NA	NA	NA	NA	17417	0.331	0	0
004-NL-18.bin.2.423	81.6	2.86	Gradient Boost (General Model)	68.01	2.87	16.67	0.881	346015	304.664	3600555	0.6	3483	16	622465	105736	344173	25.3186	0.0836164	3471	1191	41	19	1	1	1	1	1	0	MQ	N	0.27	TRUE	N	d__Bacteria;p__Bacteroidota;c__Bacteroidia;o__Chitinophagales;f__Chitinophagaceae;g__Ferruginibacter;s__	75.51	0.94698	d__Bacteria;p__Pseudomonadota;c__Gammaproteobacteria;o__Competibacterales;f__Competibacteraceae;g__RXIV01;s__	69.26	0.99432	FPLP01008795.13.1517;tax=k:Bacteria,p:Proteobacteria,c:Gammaproteobacteria,o:Competibacterales,f:Competibacteraceae,g:Candidatus	99.5	NA	NA	FLASV6687.1482;tax=d:Bacteria,p:Proteobacteria,c:Gammaproteobacteria,o:Competibacterales,f:Competibacteraceae,g:Ca_Competibacter,s:midas_s_1820;	99.8	7180	0.199	0	1
004-NL-18.bin.2.426	63.05	7.71	Gradient Boost (General Model)	63.41	8.7	68	0.846	102235	193.852	1673216	0.47	2457	26	181428	42555	101160	5.05245	0.0166861	2435	1596	35	17	1	1	1	1	2	1	MQ	N	0.06	TRUE	Y	d__Bacteria;p__Pseudomonadota;c__Alphaproteobacteria;o__Sphingomonadales;f__Sphingomonadaceae;g__;s__	53.88	0.75188	d__Bacteria;p__Pseudomonadota;c__Alphaproteobacteria;o__Micavibrionales;f__Micavibrionaceae;g__Micavibrio_A;s__	52.44	0.98394	KC189647.1.1445;tax=k:Bacteria,p:Proteobacteria,c:Alphaproteobacteria,o:Micavibrionales;	97.7	NA	NA	FLASV8834.1404;tax=d:Bacteria,p:Proteobacteria,c:Alphaproteobacteria,o:Micavibrionales,f:midas_f_2943,g:midas_g_7280,s:midas_s_8834;	99.7	9598	0.574	0	0
004-NL-18.bin.2.427	87.84	4.46	Neural Network (Specific Model)	93.38	6.25	83.78	0.925	103900	307.091	4938308	0.58	4974	70	297547	38461	129854	19.6973	0.0650516	4929	1344	34	17	1	1	1	1	1	1	MQ	N	0.03	TRUE	N	d__Bacteria;p__Chloroflexota;c__Anaerolineae;o__Aggregatilineales;f__Phototrophicaceae;g__Flexifilum;s__	72.37	0.99851	d__Bacteria;p__Pseudomonadota;c__Gammaproteobacteria;o__Burkholderiales;f__Burkholderiaceae;g__JADJBS01;s__JADJBS01 sp016703665	73.71	N/A	FPLP01005491.16.1523;tax=k:Bacteria,p:Proteobacteria,c:Gammaproteobacteria,o:Burkholderiales,f:Comamonadaceae,g:Rhodoferax;	99.6	FLASV5742.1409;tax=d:Bacteria,p:Chloroflexi,c:Anaerolineae,o:SBR1031,f:Flexifilaceae,g:Ca_Flexifilum,s:midas_s_5742;	99.8	FLASV1450.1450;tax=d:Bacteria,p:Proteobacteria,c:Gammaproteobacteria,o:Burkholderiales,f:Comamonadaceae,g:Rhodoferax,s:midas_s_901;	100	10643	0.216	0	2
004-NL-18.bin.2.428	75.14	7.45	Gradient Boost (General Model)	73.63	7.46	19.05	0.891	316371	334.57	2902986	0.39	2584	13	515142	155836	334434	9.79367	0.0323443	2570	1135	26	15	1	1	1	1	1	1	MQ	N	0.45	TRUE	N	d__Bacteria;p__Pseudomonadota;c__Alphaproteobacteria;o__Rhizobiales;f__Hyphomicrobiaceae;g__AWTP1-13;s__	53.92	0.96602	d__Bacteria;p__Bacteroidota;c__Bacteroidia;o__AKYH767-A;f__OLB10;g__JADKJB01;s__JADKJB01 sp016713525	62.93	N/A	FPLP01004264.2.1479;tax=k:Bacteria,p:Bacteroidota,c:Bacteroidia,o:Sphingobacteriales,f:AKYH767;	99.7	FLASV3580.1406;tax=d:Bacteria,p:Proteobacteria,c:Alphaproteobacteria,o:Rhizobiales,f:Hyphomicrobiaceae,g:Pedomicrobium,s:midas_s_1270;	99.3	FLASV283.1445;tax=d:Bacteria,p:Bacteroidota,c:Bacteroidia,o:Sphingobacteriales,f:AKYH767,g:midas_g_283,s:midas_s_283;	99.9	7221	0.249	0	4
004-NL-18.bin.2.43	84.86	8.64	Neural Network (Specific Model)	87.26	6.9	22.22	0.898	759655	290.057	3214619	0.35	3331	12	867811	212925	537230	12.424	0.0410312	3322	1711	40	20	1	1	1	1	1	1	MQ	N	0.04	TRUE	Y	d__Bacteria;p__Actinomycetota;c__Acidimicrobiia;o__IMCC26256;f__Chersky-534;g__;s__	55.17	0.81344	d__Bacteria;p__Bacteroidota;c__Bacteroidia;o__2-12-FULL-35-15;f__2-12-FULL-35-15;g__2-12-FULL-35-15;s__2-12-FULL-35-15 sp016707685	79.53	N/A	JN609338.1.1484;tax=k:Bacteria,p:Bacteroidota,c:Bacteroidia,o:Sphingobacteriales,f:KD3-93;	99.9	FLASV5163.1442;tax=d:Bacteria,p:Actinobacteriota,c:Acidimicrobiia,o:IMCC26256,f:midas_f_2,g:midas_g_356,s:midas_s_5163;	100	FLASV3846.1445;tax=d:Bacteria,p:Bacteroidota,c:Bacteroidia,o:Sphingobacteriales,f:KD3-93,g:midas_g_3846,s:midas_s_3846;	100	13178	0.41	0	0
004-NL-18.bin.2.430	73.26	2.12	Neural Network (Specific Model)	85	0.9	50	0.9	451317	291.614	2504988	0.65	2588	9	609448	175827	424519	11.8355	0.0390877	2581	832	37	19	1	1	1	1	2	1	MQ	N	0.04	TRUE	N	d__Bacteria;p__Chloroflexota;c__Anaerolineae;o__Promineifilales;f__Promineifilaceae;g__Promineifilum;s__Promineifilum sp017983515	73.05	N/A	d__Bacteria;p__Pseudomonadota;c__Alphaproteobacteria;o__Sphingomonadales;f__Sphingomonadaceae;g__CANJQJ01;s__	80.9	0.95125	FPLP01005963.16.1484;tax=k:Bacteria,p:Proteobacteria,c:Alphaproteobacteria,o:Sphingomonadales,f:Sphingomonadaceae,g:Sphingomonas;	99.7	FLASV8770.1429;tax=d:Bacteria,p:Chloroflexi,c:Anaerolineae,o:Ardenticatenales,f:Ca_Promineofilaceae,g:Ca_Promineofilum,s:midas_s_609;	99	FLASV6200.1411;tax=d:Bacteria,p:Proteobacteria,c:Alphaproteobacteria,o:Sphingomonadales,f:Sphingomonadaceae,g:Sphingomonas,s:midas_s_6200;	99.9	5073	0.203	0	2
004-NL-18.bin.2.431	64.86	1.64	Neural Network (Specific Model)	63.65	2.53	30.77	0.861	189401	279.868	3809720	0.67	3920	29	493185	65109	240841	17.8029	0.0587953	3901	1697	35	18	0	0	0	0	0	0	MQ	N	0.08	TRUE	N	d__Bacteria;p__Planctomycetota;c__Planctomycetia;o__Pirellulales;f__Pirellulaceae;g__Anatilimnocola;s__	37.42	0.96596	d__Bacteria;p__Pseudomonadota;c__Alphaproteobacteria;o__Rhizobiales;f__Beijerinckiaceae;g__JAJXWB01;s__	59.02	0.96692	NA	NA	FLASV1667.1458;tax=d:Bacteria,p:Proteobacteria,c:Gammaproteobacteria,o:Burkholderiales,f:TRA3-20,g:midas_g_1667,s:midas_s_1667;	100	NA	NA	10486	0.275	0	3
004-NL-18.bin.2.433	78.46	0.91	Neural Network (Specific Model)	75.62	3.08	20	0.812	114246	221.709	5232990	0.55	6461	60	366222	45906	147811	5.54081	0.0182989	6406	5017	40	19	3	1	1	3	1	0	MQ	N	0.09	TRUE	N	d__Bacteria;p__Pseudomonadota;c__Gammaproteobacteria;o__Burkholderiales;f__Burkholderiaceae;g__Rhodoferax;s__Rhodoferax sp018063565	82.36	N/A	d__Bacteria;p__Planctomycetota;c__Planctomycetia;o__Planctomycetales;f__Planctomycetaceae;g__;s__	55.94	0.75389	KP717527.1.1499;tax=k:Bacteria,p:Planctomycetota,c:Planctomycetes,o:Planctomycetales;	98.7	NA	NA	FLASV3052.1461;tax=d:Bacteria,p:Planctomycetota,c:Planctomycetes,o:Planctomycetales,f:midas_f_1792,g:midas_g_1792,s:midas_s_2021;	100	19126	0.365	1	0
004-NL-18.bin.2.434	73.6	5.01	Gradient Boost (General Model)	78.81	8.81	47.06	0.865	177113	287.455	8083418	0.63	8163	97	334931	37794	174924	7.61982	0.025165	8106	5799	45	18	1	1	1	1	1	0	MQ	N	0.43	TRUE	N	d__Bacteria;p__Bacteroidota;c__Bacteroidia;o__Chitinophagales;f__JADIYW01;g__JADJSS01;s__	50.29	0.9788	d__Bacteria;p__Verrucomicrobiota;c__Verrucomicrobiia;o__Limisphaerales;f__CAIMTB01;g__CAIMTB01;s__	60.86	0.9642	JN391733.1.1519;tax=k:Bacteria,p:Verrucomicrobiota,c:Verrucomicrobiae,o:Pedosphaerales,f:Pedosphaeraceae,g:Oikopleura;	98.9	FLASV1693.1432;tax=d:Bacteria,p:Bacteroidota,c:Bacteroidia,o:Chitinophagales,f:midas_f_108,g:midas_g_558,s:midas_s_676;	99.7	FLASV53485.1375;tax=d:Bacteria,p:Verrucomicrobiota,c:Verrucomicrobiae,o:Pedosphaerales,f:Pedosphaeraceae,g:Oikopleura,s:midas_s_36627;	99.3	45669	0.565	0	0
004-NL-18.bin.2.436	52.94	4.71	Gradient Boost (General Model)	42.52	5.98	62.5	0.819	42622	166.785	1992166	0.52	3302	61	109502	19304	48151.7	5.37677	0.0177571	3261	2377	33	16	0	0	0	0	0	0	MQ	N	0.06	TRUE	N	d__Bacteria;p__Zixibacteria;c__MSB-5A5;o__CAIYYT01;f__CAIYYT01;g__JADJGC01;s__JADJGC01 sp016708315	65.18	N/A	d__Bacteria;p__Acidobacteriota;c__Blastocatellia;o__Pyrinomonadales;f__Pyrinomonadaceae;g__OLB17;s__	30.98	0.99723	NA	NA	NA	NA	NA	NA	26545	1.332	0	0
004-NL-18.bin.2.437	82.41	2.44	Gradient Boost (General Model)	84.77	3.61	33.33	0.869	385391	253.656	3531127	0.41	4050	23	592051	65771	316216	6.36843	0.0210322	4039	2086	32	17	0	0	0	0	0	0	MQ	N	0.58	TRUE	Y	d__Bacteria;p__Verrucomicrobiota;c__Verrucomicrobiae;o__Limisphaerales;f__DSYF01;g__DSYF01;s__	61.77	0.93457	d__Bacteria;p__Bacteroidota;c__Bacteroidia;o__Chitinophagales;f__Chitinophagaceae;g__Ferruginibacter;s__	75.08	0.9523	NA	NA	NA	NA	NA	NA	10575	0.299	0	0
004-NL-18.bin.2.438	51.65	0.37	Gradient Boost (General Model)	58.54	0	0	0.838	118665	227.725	2143989	0.66	2653	34	324538	34230	137814	4.60529	0.0152093	2630	1710	23	16	0	0	0	0	0	0	MQ	N	0.03	TRUE	N	d__Bacteria;p__Pseudomonadota;c__Gammaproteobacteria;o__GCA-2729495;f__GCA-2729495;g__SHZI01;s__	66.87	0.98282	d__Bacteria;p__Pseudomonadota;c__Alphaproteobacteria;o__Sphingomonadales;f__Sphingomonadaceae;g__;s__	53.36	0.82224	NA	NA	FLASV1150.1459;tax=d:Bacteria,p:Proteobacteria,c:Gammaproteobacteria,o:midas_o_26,f:midas_f_98,g:midas_g_268,s:midas_s_268;	100	NA	NA	10594	0.494	0	0
004-NL-18.bin.2.439	78.31	6.23	Gradient Boost (General Model)	79.09	0.81	62.5	0.851	303023	255.111	6806220	0.59	7618	38	1413571	95639	508907	9.53863	0.031502	7584	4797	47	20	4	4	3	4	7	3	MQ	N	0.16	TRUE	N	d__Bacteria;p__Bacteroidota;c__Kapaibacteriia;o__Kapaibacteriales;f__UBA961;g__JADJXV01;s__JADJXV01 sp937868245	60.44	N/A	d__Bacteria;p__Chloroflexota;c__Anaerolineae;o__Aggregatilineales;f__Phototrophicaceae;g__Flexifilum;s__	72.14	0.99574	EU332818.1.1442;tax=k:Bacteria,p:Chloroflexi,c:Anaerolineae,o:SBR1031,f:A4b;	97.9	FLASV2807.1420;tax=d:Bacteria,p:Bacteroidota,c:Kapabacteria,o:Kapabacteriales,f:midas_f_428,g:midas_g_2143,s:midas_s_2807;	99.9	FLASV5742.1409;tax=d:Bacteria,p:Chloroflexi,c:Anaerolineae,o:SBR1031,f:A4b,g:midas_g_4871,s:midas_s_5742;	99.8	35287	0.518	0	1
004-NL-18.bin.2.440	57.9	6.64	Gradient Boost (General Model)	66.36	7.55	51.85	0.794	81195	212.801	5006719	0.66	6276	86	206149	30713	89844.8	7.68364	0.0253757	6220	3788	43	20	1	1	1	1	2	1	MQ	N	0.06	TRUE	Y	d__Bacteria;p__Pseudomonadota;c__Gammaproteobacteria;o__Burkholderiales;f__Burkholderiaceae;g__Giesbergeria;s__	64.29	0.99374	d__Bacteria;p__Pseudomonadota;c__Alphaproteobacteria;o__Rhizobiales;f__Hyphomicrobiaceae;g__AWTP1-13;s__	53.67	0.93143	X97693.1.1454;tax=k:Bacteria,p:Proteobacteria,c:Alphaproteobacteria,o:Rhizobiales,f:Hyphomicrobiaceae,g:Pedomicrobium,s:Pedomicrobium	99.4	FLASV8569.1455;tax=d:Bacteria,p:Proteobacteria,c:Gammaproteobacteria,o:Burkholderiales,f:Comamonadaceae,g:Acidovorax,s:midas_s_1484;	100	FLASV3580.1406;tax=d:Bacteria,p:Proteobacteria,c:Alphaproteobacteria,o:Rhizobiales,f:Hyphomicrobiaceae,g:Pedomicrobium,s:midas_s_1270;	99.3	47984	0.958	2	1
004-NL-18.bin.2.441	60.61	0.26	Neural Network (Specific Model)	77.3	0.85	0	0.831	362724	220.967	3201226	0.7	4053	16	495034	174393	306091	6.72638	0.0222143	4030	2838	49	20	1	1	1	1	1	1	MQ	N	0.27	TRUE	N	d__Bacteria;p__Pseudomonadota;c__Alphaproteobacteria;o__Sphingomonadales;f__Sphingomonadaceae;g__Novosphingobium;s__Novosphingobium sp963205265	92.04	N/A	d__Bacteria;p__Actinomycetota;c__Acidimicrobiia;o__IMCC26256;f__Chersky-534;g__;s__	55.66	0.79312	CU921406.1.1339;tax=k:Bacteria,p:Actinobacteriota,c:Acidimicrobiia,o:IMCC26256;	98.3	FLASV2004.1409;tax=d:Bacteria,p:Proteobacteria,c:Alphaproteobacteria,o:Sphingomonadales,f:Sphingomonadaceae,g:Novosphingobium,s:midas_s_2004;	100	FLASV5163.1442;tax=d:Bacteria,p:Actinobacteriota,c:Acidimicrobiia,o:IMCC26256,f:midas_f_2,g:midas_g_356,s:midas_s_5163;	100	7631	0.238	0	0
004-NL-18.bin.2.442	75.15	2.71	Neural Network (Specific Model)	77.88	3.64	0	0.893	2447253	317.951	3291749	0.61	3092	12	2447253	258546	1.87058e+06	8.42397	0.0278207	3082	1266	44	18	1	1	1	1	1	1	MQ	N	0.27	TRUE	N	d__Bacteria;p__Actinomycetota;c__Actinomycetes;o__Actinomycetales;f__Dermatophilaceae;g__Phosphoribacter;s__	78.63	0.9576	d__Bacteria;p__Chloroflexota;c__Anaerolineae;o__Promineifilales;f__Promineifilaceae;g__Promineifilum;s__Promineifilum sp017983515	73.35	N/A	FPLP01008720.12.1497;tax=k:Bacteria,p:Chloroflexi,c:Anaerolineae,o:Ardenticatenales;	97.7	FLASV2742.1442;tax=d:Bacteria,p:Actinobacteriota,c:Actinobacteria,o:Micrococcales,f:Intrasporangiaceae,g:Ca_Phosphoribacter,s:midas_s_5;	100	FLASV8770.1429;tax=d:Bacteria,p:Chloroflexi,c:Anaerolineae,o:Ardenticatenales,f:Ca_Promineofilaceae,g:Ca_Promineofilum,s:midas_s_609;	99	2312	0.07	0	1
004-NL-18.bin.2.443	55.68	4.12	Gradient Boost (General Model)	68.81	9.03	6.67	0.806	125079	179.377	8268143	0.58	12583	119	443165	29673	151179	4.88141	0.0161212	12486	10516	71	20	2	2	2	2	2	1	MQ	N	0.11	TRUE	N	d__Bacteria;p__Chloroflexota;c__Anaerolineae;o__Caldilineales;f__Caldilineaceae;g__UBA5069;s__	48.02	0.92741	d__Bacteria;p__Planctomycetota;c__Planctomycetia;o__Pirellulales;f__Pirellulaceae;g__Anatilimnocola;s__	37.11	0.97148	FJ660518.1.1498;tax=k:Bacteria,p:Proteobacteria,c:Gammaproteobacteria,o:Burkholderiales,f:TRA3-20;	99.8	FLASV13604.1324;tax=d:Bacteria,p:Chloroflexi,c:Anaerolineae,o:Caldilineales,f:Caldilineaceae,g:midas_g_12676,s:midas_s_13500;	100	FLASV1667.1458;tax=d:Bacteria,p:Proteobacteria,c:Gammaproteobacteria,o:Burkholderiales,f:TRA3-20,g:midas_g_1667,s:midas_s_1667;	100	43485	0.526	0	2
004-NL-18.bin.2.444	84.94	1.19	Gradient Boost (General Model)	82.93	0	0	0.912	544375	317.925	4107131	0.59	3938	14	983510	126237	513692	25.3808	0.083822	3931	1059	35	18	0	0	0	0	0	0	MQ	N	0.08	TRUE	N	d__Bacteria;p__Pseudomonadota;c__Gammaproteobacteria;o__Burkholderiales;f__Rhodocyclaceae;g__Azonexus;s__Azonexus sp017302355	70.69	N/A	d__Bacteria;p__Pseudomonadota;c__Gammaproteobacteria;o__Burkholderiales;f__Burkholderiaceae;g__Rhodoferax;s__Rhodoferax sp018063565	82.33	N/A	NA	NA	FLASV2498.1458;tax=d:Bacteria,p:Proteobacteria,c:Gammaproteobacteria,o:Burkholderiales,f:Rhodocyclaceae,g:Azonexus,s:Azonexus_phosphoritropha;	100	NA	NA	8216	0.2	0	0
004-NL-18.bin.2.447	64.21	6.18	Gradient Boost (General Model)	70.55	9.77	40	0.837	105895	207.37	3013863	0.35	4091	43	297047	34876	116263	11.1908	0.0369583	4055	3011	31	19	1	1	1	1	1	1	MQ	N	0.04	TRUE	Y	d__Bacteria;p__Pseudomonadota;c__Gammaproteobacteria;o__Competibacterales;f__Competibacteraceae;g__JARSSO01;s__	75.61	0.93393	d__Bacteria;p__Bacteroidota;c__Bacteroidia;o__Chitinophagales;f__JADIYW01;g__JADJSS01;s__JADJSS01 sp035389165	50.85	N/A	JN609307.1.1471;tax=k:Bacteria,p:Bacteroidota,c:Bacteroidia,o:Chitinophagales;	99.5	FLASV4770.1446;tax=d:Bacteria,p:Proteobacteria,c:Gammaproteobacteria,o:Competibacterales,f:Competibacteraceae,g:Ca_Competibacter,s:midas_s_1724;	99.9	FLASV1693.1432;tax=d:Bacteria,p:Bacteroidota,c:Bacteroidia,o:Chitinophagales,f:midas_f_108,g:midas_g_558,s:midas_s_676;	99.7	31171	1.034	0	0
004-NL-18.bin.2.449	76.9	2.62	Gradient Boost (General Model)	72.26	0	0	0.865	241833	260.284	3237331	0.51	3607	20	405098	65518	244355	7.81076	0.0257956	3587	2561	37	17	0	1	1	0	1	1	MQ	N	0.52	TRUE	Y	d__Bacteria;p__Patescibacteria;c__Microgenomatia;o__Levybacterales;f__GWA1-39-11;g__JAUSNA01;s__	32.85	0.90309	d__Bacteria;p__Zixibacteria;c__MSB-5A5;o__CAIYYT01;f__CAIYYT01;g__JADJGC01;s__JADJGC01 sp016708315	65.57	N/A	NA	NA	NA	NA	NA	NA	20968	0.648	0	0
004-NL-18.bin.2.45	71.14	5.76	Gradient Boost (General Model)	87.43	10.34	30	0.874	249026	290.618	4994037	0.61	5030	33	403933	81135	245582	7.60729	0.0251236	5020	3102	45	16	0	0	0	0	0	0	MQ	N	0.31	TRUE	N	d__Bacteria;p__Bdellovibrionota;c__Bdellovibrionia;o__Bdellovibrionales;f__Bdellovibrionaceae;g__Pseudobdellovibrio;s__	86.53	0.96759	d__Bacteria;p__Verrucomicrobiota;c__Verrucomicrobiia;o__Limisphaerales;f__DSYF01;g__DSYF01;s__	61.5	0.95903	NA	NA	FLASV55051.1324;tax=d:Bacteria,p:Bdellovibrionota,c:Bdellovibrionia,o:Bdellovibrionales,f:Bdellovibrionaceae,g:Bdellovibrio,s:midas_s_29609;	99.9	NA	NA	20765	0.416	0	0
004-NL-18.bin.2.451	67.93	1.97	Gradient Boost (General Model)	47.98	2.46	77.78	0.92	114279	292.084	1476531	0.61	1557	14	304193	49028	175173	36.2699	0.119784	1553	564	25	17	1	1	1	1	1	1	MQ	N	0.23	TRUE	N	d__Bacteria;p__Actinomycetota;c__Acidimicrobiia;o__Acidimicrobiales;f__Iamiaceae;g__JAAZBK01;s__	84.63	0.93575	d__Bacteria;p__Pseudomonadota;c__Gammaproteobacteria;o__GCA-2729495;f__GCA-2729495;g__SHZI01;s__	67.34	0.9802	KJ568462.1.1499;tax=k:Bacteria,p:Proteobacteria,c:Gammaproteobacteria,o:CCM19a;	99	FLASV952.1446;tax=d:Bacteria,p:Actinobacteriota,c:Acidimicrobiia,o:Microtrichales,f:Iamiaceae,g:Iamia,s:midas_s_952;	100	FLASV1150.1459;tax=d:Bacteria,p:Proteobacteria,c:Gammaproteobacteria,o:midas_o_26,f:midas_f_98,g:midas_g_268,s:midas_s_268;	100	5461	0.37	0	0
004-NL-18.bin.2.453	68.62	2.01	Gradient Boost (General Model)	75.01	0.47	83.33	0.839	107745	260.119	3787750	0.39	4097	51	284411	37377	114353	5.17391	0.0170872	4063	2987	37	18	2	2	2	2	4	2	MQ	N	0.7	TRUE	N	d__Bacteria;p__Bacteroidota;c__Bacteroidia;o__Chitinophagales;f__Saprospiraceae;g__M3007;s__	68.64	0.97563	d__Bacteria;p__Bacteroidota_A;c__Kapaibacteriia;o__Kapaibacteriales;f__UBA961;g__JADJXV01;s__JADJXV01 sp937868245	60.56	N/A	FPLS01020113.9.1486;tax=k:Bacteria,p:Bacteroidota,c:Kapabacteria,o:Kapabacteriales;	99.6	FLASV424.1431;tax=d:Bacteria,p:Bacteroidota,c:Bacteroidia,o:Chitinophagales,f:Saprospiraceae,g:midas_g_424,s:midas_s_424;	100	FLASV2807.1420;tax=d:Bacteria,p:Bacteroidota,c:Kapabacteria,o:Kapabacteriales,f:midas_f_428,g:midas_g_2143,s:midas_s_2807;	99.9	5466	0.144	0	1
004-NL-18.bin.2.454	79.87	2.1	Gradient Boost (General Model)	66.34	2.27	33.33	0.872	311628	284.224	2779175	0.63	2855	29	426770	38158	257208	10.9665	0.0362176	2840	683	54	20	2	2	2	2	2	2	MQ	N	0.5	TRUE	N	d__Bacteria;p__Hydrogenedentota;c__Hydrogenedentia;o__Hydrogenedentiales;f__JAEUWI01;g__JAEUWI01;s__	65.42	0.99048	d__Bacteria;p__Pseudomonadota;c__Gammaproteobacteria;o__Burkholderiales;f__Burkholderiaceae;g__Simplicispira;s__	64.61	0.99209	AM236309.1.1485;tax=k:Bacteria,p:Proteobacteria,c:Gammaproteobacteria,o:Burkholderiales,f:Comamonadaceae,g:Simplicispira,s:Simplicispira	99.2	FLASV1166.1469;tax=d:Bacteria,p:Hydrogenedentes,c:Hydrogenedentia,o:Hydrogenedentiales,f:Hydrogenedensaceae,g:midas_g_1166,s:midas_s_1166;	100	FLASV8569.1455;tax=d:Bacteria,p:Proteobacteria,c:Gammaproteobacteria,o:Burkholderiales,f:Comamonadaceae,g:Acidovorax,s:midas_s_1484;	100	8530	0.307	1	0
004-NL-18.bin.2.456	82.62	0.63	Neural Network (Specific Model)	91.76	0	0	0.87	513181	305.32	3736215	0.67	3555	12	600185	136260	457987	11.1083	0.036686	3552	1016	37	17	1	1	1	1	2	1	MQ	N	0.03	TRUE	Y	d__Bacteria;p__Eremiobacterota;c__Xenobia;o__Xenobiales;f__JADMJV01;g__;s__	72.51	0.81704	d__Bacteria;p__Pseudomonadota;c__Alphaproteobacteria;o__Sphingomonadales;f__Sphingomonadaceae;g__Novosphingobium;s__Novosphingobium sp963205265	91.72	N/A	KF427970.1.1451;tax=k:Bacteria,p:Proteobacteria,c:Alphaproteobacteria,o:Sphingomonadales,f:Sphingomonadaceae,g:Novosphingobium;	99.7	FLASV1194.1429;tax=d:Bacteria,p:WPS-2,c:midas_c_206,o:midas_o_395,f:midas_f_547,g:midas_g_1194,s:midas_s_1194;	99	FLASV2004.1409;tax=d:Bacteria,p:Proteobacteria,c:Alphaproteobacteria,o:Sphingomonadales,f:Sphingomonadaceae,g:Novosphingobium,s:midas_s_2004;	100	4558	0.122	0	1
004-NL-18.bin.2.457	83.73	0.69	Neural Network (Specific Model)	87.64	2.7	60	0.876	221821	307.226	3536963	0.73	3369	31	433964	61299	220260	9.04314	0.0298656	3344	1287	45	20	1	1	1	1	1	1	MQ	N	0.03	TRUE	N	d__Bacteria;p__Actinomycetota;c__Actinomycetes;o__S36-B12;f__UBA10799;g__JADKAV01;s__JADKAV01 sp029779995	88.18	N/A	d__Bacteria;p__Actinomycetota;c__Actinomycetes;o__Actinomycetales;f__Dermatophilaceae;g__Phosphoribacter;s__	79.13	0.95448	FPLP01006639.16.1516;tax=k:Bacteria,p:Actinobacteriota,c:Actinobacteria,o:Micrococcales,f:Intrasporangiaceae,g:Tetrasphaera;	99.1	NA	NA	FLASV2742.1442;tax=d:Bacteria,p:Actinobacteriota,c:Actinobacteria,o:Micrococcales,f:Intrasporangiaceae,g:Tetrasphaera,s:midas_s_5;	100	6751	0.191	1	0
004-NL-18.bin.2.458	60.18	0.52	Gradient Boost (General Model)	74.94	2.12	0	0.78	96416	198.785	4535444	0.67	6001	74	276864	28933	112435	5.60551	0.0185126	5961	4941	47	19	2	2	2	2	2	2	MQ	N	0.22	TRUE	N	d__Bacteria;p__Pseudomonadota;c__Gammaproteobacteria;o__Burkholderiales;f__Burkholderiaceae;g__CAISIP01;s__	78.25	0.98093	d__Bacteria;p__Chloroflexota;c__Anaerolineae;o__Caldilineales;f__Caldilineaceae;g__UBA5069;s__	48.63	0.92524	CU920994.1.1326;tax=k:Bacteria,p:Chloroflexi,c:Anaerolineae,o:Caldilineales,f:Caldilineaceae;	98.3	FLASV1401.1457;tax=d:Bacteria,p:Proteobacteria,c:Gammaproteobacteria,o:Burkholderiales,f:Comamonadaceae,g:Rhodoferax,s:midas_s_320;	100	FLASV13604.1324;tax=d:Bacteria,p:Chloroflexi,c:Anaerolineae,o:Caldilineales,f:Caldilineaceae,g:midas_g_12676,s:midas_s_13500;	100	30801	0.679	0	0
004-NL-18.bin.2.459	77.35	0.43	Gradient Boost (General Model)	76.77	1.42	0	0.863	321157	267.14	2925812	0.65	3166	14	579443	99999	325080	9.61004	0.0317378	3147	1119	36	16	2	2	2	2	2	0	MQ	N	0.27	TRUE	Y	d__Bacteria;p__Actinomycetota;c__Actinomycetes;o__S36-B12;f__UBA10799;g__JACJWR01;s__	78.87	0.96101	d__Bacteria;p__Pseudomonadota;c__Gammaproteobacteria;o__Burkholderiales;f__Rhodocyclaceae;g__Azonexus;s__	70.95	0.98944	HQ184350.1.1532;tax=k:Bacteria,p:Proteobacteria,c:Gammaproteobacteria,o:Burkholderiales,f:Rhodocyclaceae,g:Dechloromonas;	99.9	FLASV9077.1437;tax=d:Bacteria,p:Actinobacteriota,c:Actinobacteria,o:midas_o_5,f:midas_f_5,g:midas_g_5116,s:midas_s_9077;	100	FLASV2498.1458;tax=d:Bacteria,p:Proteobacteria,c:Gammaproteobacteria,o:Burkholderiales,f:Rhodocyclaceae,g:Dechloromonas,s:midas_s_96;	100	7115	0.243	0	0
004-NL-18.bin.2.460	84.53	8.42	Gradient Boost (General Model)	85.72	6.61	21.21	0.847	230904	252.546	5538939	0.61	6234	61	581997	39755	273463	8.34594	0.0275631	6196	2849	53	20	2	2	2	2	2	0	MQ	N	0.14	TRUE	Y	d__Bacteria;p__Pseudomonadota;c__Alphaproteobacteria;o__Micavibrionales;f__UBA2020;g__JAPWJZ01;s__	66.91	0.91105	d__Bacteria;p__Pseudomonadota;c__Gammaproteobacteria;o__Competibacterales;f__Competibacteraceae;g__JARSSO01;s__	75.4	0.9289	FPLP01008578.12.1515;tax=k:Bacteria,p:Proteobacteria,c:Gammaproteobacteria,o:Competibacterales,f:Competibacteraceae,g:Candidatus	99.1	NA	NA	FLASV4770.1446;tax=d:Bacteria,p:Proteobacteria,c:Gammaproteobacteria,o:Competibacterales,f:Competibacteraceae,g:Ca_Competibacter,s:midas_s_1724;	99.9	14744	0.266	0	0
004-NL-18.bin.2.463	56.31	4.59	Gradient Boost (General Model)	46.32	2.25	0	0.838	43127	209.829	890020	0.39	1193	26	78587	18006	48617.4	5.34385	0.0176484	1173	887	28	16	0	0	0	0	0	0	MQ	N	0.26	TRUE	N	d__Bacteria;p__Verrucomicrobiota;c__Verrucomicrobiae;o__Opitutales;f__Opitutaceae;g__ER46;s__	62.68	0.97555	d__Bacteria;p__Patescibacteriota;c__Microgenomatia;o__Levybacterales;f__GWA1-39-11;g__JAUSNA01;s__	32.63	0.90088	NA	NA	FLASV9110.1480;tax=d:Bacteria,p:Verrucomicrobiota,c:Verrucomicrobiae,o:Opitutales,f:Opitutaceae,g:Opitutus,s:midas_s_9110;	98.6	NA	NA	4309	0.484	0	2
004-NL-18.bin.2.466	97.18	5.8	Neural Network (Specific Model)	96.32	5.41	33.33	0.91	1781704	288.247	3338172	0.38	3527	7	1781704	201849	1.10033e+06	9.83704	0.0324875	3521	2090	34	20	1	1	1	1	1	1	MQ	N	0.05	TRUE	N	d__Bacteria;p__Pseudomonadota;c__Gammaproteobacteria;o__Burkholderiales;f__Burkholderiaceae;g__Rhodoferax_C;s__Rhodoferax_C sp016719405	61.59	N/A	d__Bacteria;p__Bdellovibrionota;c__Bdellovibrionia;o__Bdellovibrionales;f__Bdellovibrionaceae;g__Pseudobdellovibrio;s__	86.52	0.95797	AB286607.1.1412;tax=k:Bacteria,p:Bdellovibrionota,c:Bdellovibrionia,o:Bdellovibrionales,f:Bdellovibrionaceae,g:Bdellovibrio;	98.9	NA	NA	FLASV55051.1324;tax=d:Bacteria,p:Bdellovibrionota,c:Bdellovibrionia,o:Bdellovibrionales,f:Bdellovibrionaceae,g:Bdellovibrio,s:midas_s_29609;	99.9	5134	0.154	0	0
004-NL-18.bin.2.467	90.62	5.34	Gradient Boost (General Model)	93.59	13.53	27.78	0.879	230348	309.86	3968831	0.72	3766	27	484140	69884	254489	29.6487	0.0979168	3751	1523	47	20	1	1	1	1	1	1	MQ	N	0.69	TRUE	N	d__Bacteria;p__Pseudomonadota;c__Alphaproteobacteria;o__Rhizobiales;f__Aestuariivirgaceae;g__Aestuariivirga;s__	47.41	0.95597	d__Bacteria;p__Actinomycetota;c__Acidimicrobiia;o__Acidimicrobiales;f__Iamiaceae;g__JAAZBK01;s__JAAZBK01 sp036724365	84.79	N/A	FPLM01005481.16.1519;tax=k:Bacteria,p:Actinobacteriota,c:Acidimicrobiia,o:Microtrichales,f:Iamiaceae,g:Iamia;	99.8	FLASV6166.1412;tax=d:Bacteria,p:Proteobacteria,c:Alphaproteobacteria,o:Rhodobacterales,f:Rhodobacteraceae,g:midas_g_2171,s:midas_s_6166;	99.2	FLASV952.1446;tax=d:Bacteria,p:Actinobacteriota,c:Acidimicrobiia,o:Microtrichales,f:Iamiaceae,g:Iamia,s:midas_s_952;	100	9967	0.251	0	0
004-NL-18.bin.2.469	76.68	4.34	Gradient Boost (General Model)	83.29	3.88	0	0.871	318059	255.167	6352616	0.48	7285	45	477549	71950	279669	7.51482	0.0248182	7253	4988	47	19	2	2	3	2	2	3	MQ	N	0.03	TRUE	N	d__Bacteria;p__Pseudomonadota;c__Alphaproteobacteria;o__Rickettsiales;f__SXRF01;g__SXRF01;s__SXRF01 sp963205195	77.95	N/A	d__Bacteria;p__Bacteroidota;c__Bacteroidia;o__Chitinophagales;f__Saprospiraceae;g__M3007;s__	68.98	0.96892	FPLP01001298.17.1503;tax=k:Bacteria,p:Bacteroidota,c:Bacteroidia,o:Chitinophagales,f:Saprospiraceae;	99.5	FLASV7709.1409;tax=d:Bacteria,p:Proteobacteria,c:Alphaproteobacteria,o:Rickettsiales,f:SM2D12,g:midas_g_7709,s:midas_s_7709;	100	FLASV424.1431;tax=d:Bacteria,p:Bacteroidota,c:Bacteroidia,o:Chitinophagales,f:Saprospiraceae,g:midas_g_424,s:midas_s_424;	100	35759	0.563	0	1
004-NL-18.bin.2.470	68.34	1.59	Gradient Boost (General Model)	80.96	1.28	0	0.825	216835	272.158	7973518	0.61	8108	58	889031	63163	318595	8.40194	0.027748	8072	5895	47	20	2	2	2	2	2	2	MQ	N	0.72	TRUE	N	d__Bacteria;p__Pseudomonadota;c__Gammaproteobacteria;o__Competibacterales;f__Competibacteraceae;g__UBA2383;s__	82.5	0.96885	d__Bacteria;p__Hydrogenedentota;c__Hydrogenedentia;o__Hydrogenedentales;f__JAEUWI01;g__JAEUWI01;s__	65.75	0.98919	JQ624345.1.1517;tax=k:Bacteria,p:Hydrogenedentes,c:Hydrogenedentia,o:Hydrogenedentiales,f:Hydrogenedensaceae;	98.7	FLASV1616.1446;tax=d:Bacteria,p:Proteobacteria,c:Gammaproteobacteria,o:Competibacterales,f:Competibacteraceae,g:Ca_Competibacter,s:midas_s_1616;	100	FLASV1166.1469;tax=d:Bacteria,p:Hydrogenedentes,c:Hydrogenedentia,o:Hydrogenedentiales,f:Hydrogenedensaceae,g:midas_g_1166,s:midas_s_1166;	100	40864	0.512	0	0
004-NL-18.bin.2.471	81.98	2.6	Gradient Boost (General Model)	90.68	7.41	0	0.867	486123	264.769	8906339	0.63	9790	35	1065182	101121	475994	7.85312	0.0259355	9770	8067	47	20	1	2	2	1	2	2	MQ	N	0.61	TRUE	Y	d__Bacteria;p__Pseudomonadota;c__Gammaproteobacteria;o__Competibacterales;f__Competibacteraceae;g__JARSSO01;s__	70.67	0.93106	d__Bacteria;p__Vulcanimicrobiota;c__Xenobia;o__Xenobiales;f__JADMJV01;g__;s__	72.56	0.80695	FPLP01012871.10.1496;tax=k:Bacteria,p:WPS-2;	96.4	FLASV1963.1447;tax=d:Bacteria,p:Proteobacteria,c:Gammaproteobacteria,o:Competibacterales,f:Competibacteraceae,g:Ca_Competibacter,s:midas_s_1775;	99.9	FLASV1194.1429;tax=d:Bacteria,p:WPS-2,c:midas_c_206,o:midas_o_395,f:midas_f_547,g:midas_g_1194,s:midas_s_1194;	99	13853	0.156	0	0
004-NL-18.bin.2.473	89.42	2.64	Gradient Boost (General Model)	91.41	1.35	100	0.899	332361	288.814	3314505	0.66	3453	18	555724	83179	324073	60.6088	0.200165	3440	1628	43	20	0	0	1	0	0	1	MQ	N	0.06	TRUE	N	d__Bacteria;p__Pseudomonadota;c__Alphaproteobacteria;o__Rhizobiales;f__Xanthobacteraceae;g__Bradyrhizobium;s__Bradyrhizobium sp030654605	77.8	N/A	d__Bacteria;p__Actinomycetota;c__Actinomycetes;o__S36-B12;f__UBA10799;g__JADKAV01;s__JADKAV01 sp037046735	87.71	N/A	NA	NA	NA	NA	NA	NA	13540	0.409	0	2
004-NL-18.bin.2.474	75.92	3.23	Gradient Boost (General Model)	74.83	1.9	0	0.904	422217	326.188	4553687	0.63	4218	17	889826	140099	488663	12.2283	0.0403848	4208	1124	33	17	1	1	1	1	1	1	MQ	N	0.11	TRUE	N	d__Bacteria;p__Actinomycetota;c__Actinomycetes;o__Actinomycetales;f__Actinomycetaceae;g__Scrofimicrobium;s__Scrofimicrobium sp014069575	73.78	N/A	d__Bacteria;p__Pseudomonadota;c__Gammaproteobacteria;o__Burkholderiales;f__Burkholderiaceae;g__CAISIP01;s__	78.49	0.96948	FPLP01011379.17.1531;tax=k:Bacteria,p:Proteobacteria,c:Gammaproteobacteria,o:Burkholderiales,f:Comamonadaceae,g:Limnohabitans;	99.7	FLASV8181.1457;tax=d:Bacteria,p:Actinobacteriota,c:Actinobacteria,o:Actinomycetales,f:Actinomycetaceae,g:Actinomyces,s:midas_s_4035;	99.9	FLASV1401.1457;tax=d:Bacteria,p:Proteobacteria,c:Gammaproteobacteria,o:Burkholderiales,f:Comamonadaceae,g:Rhodoferax,s:midas_s_320;	100	3718	0.082	1	0
004-NL-18.bin.2.476	82.95	2.79	Gradient Boost (General Model)	86.23	3.15	0	0.889	360415	306.742	3675968	0.69	3567	14	581690	182420	371820	11.1493	0.0368215	3556	1717	46	20	1	1	1	1	1	1	MQ	N	0.09	TRUE	N	d__Bacteria;p__Bacteroidota;c__Bacteroidia;o__Chitinophagales;f__LD1;g__JAEUUZ01;s__	49.95	0.99085	d__Bacteria;p__Actinomycetota;c__Actinomycetes;o__S36-B12;f__UBA10799;g__JACJWR01;s__	78.99	0.96732	FPLP01011320.3.1492;tax=k:Bacteria,p:Actinobacteriota,c:Actinobacteria,o:PeM15;	96	FLASV1159.1445;tax=d:Bacteria,p:Bacteroidota,c:Bacteroidia,o:Chitinophagales,f:37-13,g:midas_g_1159,s:midas_s_1159;	100	FLASV9077.1437;tax=d:Bacteria,p:Actinobacteriota,c:Actinobacteria,o:midas_o_5,f:midas_f_5,g:midas_g_5116,s:midas_s_9077;	100	5931	0.161	1	1
004-NL-18.bin.2.477	69.7	5.85	Gradient Boost (General Model)	70.69	3.01	0	0.864	203101	243.824	3105908	0.58	3686	26	598463	49868	247015	5.94682	0.0196398	3658	2405	39	17	0	0	0	0	0	0	MQ	N	0.05	TRUE	N	d__Bacteria;p__Pseudomonadota;c__Alphaproteobacteria;o__Sphingomonadales;f__Sphingomonadaceae;g__Novosphingobium;s__	73.94	0.93022	d__Bacteria;p__Pseudomonadota;c__Alphaproteobacteria;o__Micavibrionales;f__UBA2020;g__JAPWJZ01;s__	67	0.98929	NA	NA	NA	NA	NA	NA	6332	0.204	0	1
004-NL-18.bin.2.478	76.02	2.02	Gradient Boost (General Model)	80.76	1.92	50	0.873	326215	330.164	8341433	0.65	7381	44	797175	90499	342774	11.0297	0.0364265	7362	4392	49	19	1	1	1	1	1	1	MQ	N	0.26	TRUE	N	d__Bacteria;p__Actinomycetota;c__Actinomycetes;o__Propionibacteriales;f__Propionibacteriaceae;g__Brooklawnia;s__Brooklawnia sp012517405	67.85	N/A	d__Bacteria;p__Verrucomicrobiota;c__Verrucomicrobiia;o__Opitutales;f__Opitutaceae;g__ER46;s__	62.53	0.98902	FPLP01000070.10.1545;tax=k:Bacteria,p:Verrucomicrobiota,c:Verrucomicrobiae,o:Opitutales,f:Opitutaceae,g:Opitutus;	98.3	FLASV260.1440;tax=d:Bacteria,p:Actinobacteriota,c:Actinobacteria,o:Propionibacteriales,f:Propionibacteriaceae,g:midas_g_164,s:midas_s_260;	99.9	FLASV9110.1480;tax=d:Bacteria,p:Verrucomicrobiota,c:Verrucomicrobiae,o:Opitutales,f:Opitutaceae,g:Opitutus,s:midas_s_9110;	98.6	37210	0.446	0	0
004-NL-18.bin.2.479	65.87	6.65	Gradient Boost (General Model)	67.7	5.77	55.56	0.879	108887	270.567	3296475	0.6	3589	50	282020	32390	122709	8.07867	0.0266804	3565	1416	27	14	0	0	0	0	0	0	MQ	N	0.02	TRUE	N	d__Bacteria;p__Planctomycetota;c__Planctomycetia;o__Pirellulales;f__Pirellulaceae;g__;s__	46.59	0.8399	d__Bacteria;p__Pseudomonadota;c__Gammaproteobacteria;o__Burkholderiales;f__Burkholderiaceae;g__Rhodoferax_C;s__Rhodoferax_C sp016719405	61.85	N/A	NA	NA	FLASV631.1446;tax=d:Bacteria,p:Planctomycetota,c:Planctomycetes,o:Pirellulales,f:Pirellulaceae,g:Pirellula,s:midas_s_631;	99.7	NA	NA	13830	0.42	0	2
004-NL-18.bin.2.48	57.13	4.12	Gradient Boost (General Model)	58.9	1.24	25	0.833	126867	211.605	2706233	0.64	3581	27	345785	49366	163026	6.3283	0.0208997	3562	2063	32	18	1	1	1	1	2	1	MQ	N	0.06	TRUE	N	d__Bacteria;p__Actinomycetota;c__Acidimicrobiia;o__Acidimicrobiales;f__Microtrichaceae;g__Microthrix;s__Microthrix subdominans	82.52	N/A	d__Bacteria;p__Pseudomonadota;c__Alphaproteobacteria;o__Rhizobiales;f__Aestuariivirgaceae;g__Aestuariivirga;s__	47.6	0.93529	FPLM01000459.11.1480;tax=k:Bacteria,p:Proteobacteria,c:Alphaproteobacteria,o:Rhizobiales,f:Rhizobiales	98.8	FLASV2.1445;tax=d:Bacteria,p:Actinobacteriota,c:Acidimicrobiia,o:Microtrichales,f:Microtrichaceae,g:Ca_Microthrix,s:Ca_Microthrix_subdominans;	100	FLASV6166.1412;tax=d:Bacteria,p:Proteobacteria,c:Alphaproteobacteria,o:Rhodobacterales,f:Rhodobacteraceae,g:midas_g_2171,s:midas_s_6166;	99.2	21785	0.805	2	0
004-NL-18.bin.2.480	96.36	6	Gradient Boost (General Model)	92.31	13.19	86.67	0.908	558194	287.614	2166169	0.44	2286	10	615497	132352	414726	9.28935	0.0306787	2280	1326	42	20	1	1	1	1	2	1	MQ	N	0.12	TRUE	N	d__Bacteria;p__Actinomycetota;c__Actinomycetes;o__Propionibacteriales;f__Nocardioidaceae;g__Marmoricola;s__	49.85	0.97009	d__Bacteria;p__Pseudomonadota;c__Alphaproteobacteria;o__Rickettsiales;f__SXRF01;g__SXRF01;s__SXRF01 sp963205195	78.12	N/A	FPLS01058757.20.1485;tax=k:Bacteria,p:Proteobacteria,c:Alphaproteobacteria,o:Rickettsiales,f:SM2D12;	95.2	NA	NA	FLASV7709.1409;tax=d:Bacteria,p:Proteobacteria,c:Alphaproteobacteria,o:Rickettsiales,f:SM2D12,g:midas_g_7709,s:midas_s_7709;	100	4739	0.219	0	0
004-NL-18.bin.2.481	89.34	3.04	Gradient Boost (General Model)	89.38	4.23	17.39	0.898	504430	300.884	3518091	0.58	3514	11	782308	200460	469099	10.336	0.0341352	3501	1086	49	20	2	2	2	2	2	0	MQ	N	0.16	TRUE	Y	d__Bacteria;p__Pseudomonadota;c__Gammaproteobacteria;o__Burkholderiales;f__Usitatibacteraceae;g__FEB-7;s__	68.28	0.94926	d__Bacteria;p__Pseudomonadota;c__Gammaproteobacteria;o__Competibacterales;f__Competibacteraceae;g__UBA2383;s__	82.84	0.9525	KT834803.1.1488;tax=k:Bacteria,p:Proteobacteria,c:Gammaproteobacteria,o:Competibacterales,f:Competibacteraceae,g:Candidatus	99.1	FLASV5161.1457;tax=d:Bacteria,p:Proteobacteria,c:Gammaproteobacteria,o:Burkholderiales,f:Nitrosomonadaceae,g:Ellin6067,s:midas_s_5161;	98.1	FLASV1616.1446;tax=d:Bacteria,p:Proteobacteria,c:Gammaproteobacteria,o:Competibacterales,f:Competibacteraceae,g:Ca_Competibacter,s:midas_s_1616;	100	1570	0.045	0	0
004-NL-18.bin.2.483	78.04	5.28	Gradient Boost (General Model)	76.63	4.45	30.43	0.878	305000	276.632	2909431	0.6	3094	18	489682	106693	286189	9.30181	0.0307199	3080	1149	35	19	2	2	2	2	2	0	MQ	N	0.06	TRUE	N	d__Bacteria;p__Bacteroidota;c__Bacteroidia;o__Chitinophagales;f__Chitinophagaceae;g__Ferruginibacter;s__	49.57	0.92593	d__Bacteria;p__Pseudomonadota;c__Gammaproteobacteria;o__Competibacterales;f__Competibacteraceae;g__JARSSO01;s__	71.07	0.92989	FPLP01008553.14.1516;tax=k:Bacteria,p:Proteobacteria,c:Gammaproteobacteria,o:Competibacterales,f:Competibacteraceae,g:Candidatus	98.5	FLASV1297.1449;tax=d:Bacteria,p:Bacteroidota,c:Bacteroidia,o:Chitinophagales,f:Chitinophagaceae,g:Ferruginibacter,s:midas_s_1032;	100	FLASV1963.1447;tax=d:Bacteria,p:Proteobacteria,c:Gammaproteobacteria,o:Competibacterales,f:Competibacteraceae,g:Ca_Competibacter,s:midas_s_1775;	99.9	5402	0.186	0	1
004-NL-18.bin.2.487	84.8	7.2	Neural Network (Specific Model)	83.26	7.91	47.06	0.838	230449	279.03	6078553	0.63	6104	40	916654	68548	336400	12.9719	0.0428405	6077	1883	42	18	0	1	1	0	1	1	MQ	N	0.04	FALSE	N	d__Bacteria;p__Patescibacteria;c__Saccharimonadia;o__Saccharimonadales;f__UBA7683;g__UBA7683;s__	68.04	0.88068	d__Bacteria;p__Pseudomonadota;c__Alphaproteobacteria;o__Rhizobiales;f__Xanthobacteraceae;g__Bradyrhizobium;s__Bradyrhizobium sp030654605	77.58	N/A	NA	NA	FLASV4774.1392;tax=d:Bacteria,p:Patescibacteria,c:Saccharimonadia,o:Saccharimonadales,f:midas_f_4774,g:midas_g_4774,s:midas_s_4774;	100	NA	NA	16595	0.273	0	0
004-NL-18.bin.2.489	89.41	4.96	Gradient Boost (General Model)	92.04	6.65	5.26	0.864	681844	244.683	2501450	0.6	2971	9	969436	169473	623681	11.3719	0.0375566	2945	1204	47	20	2	2	2	2	2	0	MQ	N	0.05	TRUE	N	d__Bacteria;p__Actinomycetota;c__Actinomycetes;o__S36-B12;f__UBA10799;g__JADKAV01;s__JADKAV01 sp937952095	76.78	N/A	d__Bacteria;p__Actinomycetota;c__Actinomycetes;o__Actinomycetales;f__Actinomycetaceae;g__Scrofimicrobium;s__Scrofimicrobium sp014069575	73.51	N/A	FPLP01007780.16.1454;tax=k:Bacteria,p:Actinobacteriota,c:Actinobacteria,o:Actinomycetales,f:Actinomycetaceae,g:Actinomyces;	99.7	FLASV2942.1446;tax=d:Bacteria,p:Actinobacteriota,c:Actinobacteria,o:midas_o_5,f:midas_f_5,g:midas_g_399,s:midas_s_1163;	100	FLASV8181.1457;tax=d:Bacteria,p:Actinobacteriota,c:Actinobacteria,o:Actinomycetales,f:Actinomycetaceae,g:Actinomyces,s:midas_s_4035;	99.9	13778	0.551	0	1
004-NL-18.bin.2.49	59.88	2.07	Gradient Boost (General Model)	60.03	1.72	50	0.897	89802	258.066	2154575	0.39	2512	28	191380	46119	100742	16.7107	0.0551883	2487	1700	29	18	1	1	1	1	1	1	MQ	N	0.08	TRUE	N	d__Bacteria;p__Myxococcota;c__Myxococcia;o__Myxococcales;f__Myxococcaceae;g__JAIBBR01;s__	66.91	0.98159	d__Bacteria;p__Bacteroidota;c__Bacteroidia;o__Chitinophagales;f__LD1;g__JAEUUZ01;s__	50.58	0.99194	JQ624275.1.1493;tax=k:Bacteria,p:Bacteroidota,c:Bacteroidia,o:Chitinophagales,f:37-13;	99.7	FLASV2258.1470;tax=d:Bacteria,p:Myxococcota,c:Myxococcia,o:Myxococcales,f:Myxococcaceae,g:midas_g_2258,s:midas_s_2258;	100	FLASV1159.1445;tax=d:Bacteria,p:Bacteroidota,c:Bacteroidia,o:Chitinophagales,f:37-13,g:midas_g_1159,s:midas_s_1159;	100	19126	0.888	0	1
004-NL-18.bin.2.490	73.7	3.96	Gradient Boost (General Model)	77.05	2.46	9.09	0.849	264954	245.662	3058154	0.67	3545	20	434846	90212	231798	7.0464	0.0232712	3517	1689	41	19	0	0	0	0	0	0	MQ	N	0.03	TRUE	N	d__Bacteria;p__Bacteroidota;c__Bacteroidia;o__UBA4408;f__UBA4408;g__UBA4408;s__	42.82	0.99136	d__Bacteria;p__Pseudomonadota;c__Alphaproteobacteria;o__Sphingomonadales;f__Sphingomonadaceae;g__Novosphingobium;s__	73.23	0.95511	NA	NA	NA	NA	NA	NA	13968	0.457	0	3
004-NL-18.bin.2.491	74.95	2.2	Gradient Boost (General Model)	84.95	0.66	0	0.84	142116	244.53	2835657	0.66	3268	26	253879	65910	138397	6.54842	0.0216266	3249	1329	39	20	2	2	2	2	2	2	MQ	N	0.22	TRUE	N	d__Bacteria;p__Verrucomicrobiota;c__Verrucomicrobiae;o__Limisphaerales;f__UBA9464;g__CANIZL01;s__	42.52	0.96009	d__Bacteria;p__Actinomycetota;c__Actinomycetes;o__Propionibacteriales;f__Propionibacteriaceae;g__Brooklawnia;s__Brooklawnia propionicigenes	67.89	N/A	FPLP01006473.1.1493;tax=k:Bacteria,p:Actinobacteriota,c:Actinobacteria,o:Propionibacteriales,f:Propionibacteriaceae;	99.3	NA	NA	FLASV260.1440;tax=d:Bacteria,p:Actinobacteriota,c:Actinobacteria,o:Propionibacteriales,f:Propionibacteriaceae,g:midas_g_164,s:midas_s_260;	99.9	16838	0.594	0	1
004-NL-18.bin.2.492	65.9	4.87	Gradient Boost (General Model)	73.61	1.76	50	0.832	125754	229.631	6488728	0.51	7917	77	263831	42320	130193	4.86727	0.0160745	7864	6327	39	18	1	1	1	1	1	1	MQ	N	0.07	TRUE	N	d__Bacteria;p__Pseudomonadota;c__Gammaproteobacteria;o__Burkholderiales;f__Burkholderiaceae;g__AAP99;s__	69.51	0.96087	d__Bacteria;p__Planctomycetota;c__Planctomycetia;o__Pirellulales;f__Pirellulaceae;g__JBEISR01;s__	46.21	0.87786	FPLP01012850.20.1501;tax=k:Bacteria,p:Planctomycetota,c:Planctomycetes,o:Pirellulales,f:Pirellulaceae,g:Pirellula;	99.7	FLASV32649.1350;tax=d:Bacteria,p:Proteobacteria,c:Gammaproteobacteria,o:Burkholderiales,f:Sutterellaceae,g:AAP99,s:midas_s_22449;	96.5	FLASV631.1446;tax=d:Bacteria,p:Planctomycetota,c:Planctomycetes,o:Pirellulales,f:Pirellulaceae,g:Pirellula,s:midas_s_631;	99.7	19148	0.295	0	0
004-NL-18.bin.2.493	86.81	6.6	Gradient Boost (General Model)	86.25	6.84	87.5	0.896	172057	310.943	3529799	0.68	3403	31	457077	66757	204305	918.306	3.03277	3386	1289	39	19	1	1	1	1	1	1	MQ	N	0.03	TRUE	N	d__Bacteria;p__Myxococcota;c__Polyangia;o__Palsa-1104;f__JAEUJZ01;g__JAEUKA01;s__JAEUKA01 sp016794465	81.01	N/A	d__Bacteria;p__Actinomycetota;c__Acidimicrobiia;o__Acidimicrobiales;f__Microtrichaceae;g__Microthrix;s__Microthrix subdominans	82.72	N/A	FPLM01002571.16.1519;tax=k:Bacteria,p:Actinobacteriota,c:Acidimicrobiia,o:Microtrichales,f:Microtrichaceae,g:Candidatus	99.7	FLASV463.1476;tax=d:Bacteria,p:Myxococcota,c:Polyangia,o:Haliangiales,f:Haliangiaceae,g:Haliangium,s:midas_s_463;	100	FLASV2.1445;tax=d:Bacteria,p:Actinobacteriota,c:Acidimicrobiia,o:Microtrichales,f:Microtrichaceae,g:Ca_Microthrix,s:midas_s_2;	100	10635	0.301	0	0
004-NL-18.bin.2.495	58.84	0.02	Gradient Boost (General Model)	53.68	0	0	0.866	86572	221.01	1740230	0.62	2292	33	176229	25230	82159.6	4.36916	0.0144294	2275	1312	27	16	0	0	0	0	0	0	MQ	N	0.05	TRUE	N	d__Bacteria;p__Bacteroidota;c__Bacteroidia;o__Chitinophagales;f__UBA2359;g__UBA2359;s__UBA2359 sp937907475	78.37	N/A	d__Bacteria;p__Actinomycetota;c__Actinomycetes;o__Propionibacteriales;f__Nocardioidaceae;g__Marmoricola;s__	49.84	0.96054	NA	NA	FLASV1195.1446;tax=d:Bacteria,p:Bacteroidota,c:Bacteroidia,o:Chitinophagales,f:37-13,g:midas_g_1195,s:midas_s_1195;	97	NA	NA	5132	0.295	0	1
004-NL-18.bin.2.498	77.14	0.67	Gradient Boost (General Model)	77.7	3.55	45.45	0.863	256863	260.826	3387626	0.68	3755	24	339651	74603	219677	7.99784	0.0264134	3733	1705	42	20	2	2	2	2	4	2	MQ	N	0.17	TRUE	N	d__Bacteria;p__Myxococcota;c__Polyangia;o__Polyangiales;f__JADJMO01;g__JADJMO01;s__JADJMO01 sp016709545	53.92	N/A	d__Bacteria;p__Pseudomonadota;c__Gammaproteobacteria;o__Burkholderiales;f__Usitatibacteraceae;g__FEB-7;s__	68.92	0.9478	KM823774.1.1527;tax=k:Bacteria,p:Proteobacteria,c:Gammaproteobacteria,o:Burkholderiales,f:Nitrosomonadaceae,g:Ellin6067;	99.5	FLASV2413.1477;tax=d:Bacteria,p:Myxococcota,c:Polyangia,o:mle1-27,f:midas_f_1432,g:midas_g_2413,s:midas_s_2413;	99.8	FLASV5161.1457;tax=d:Bacteria,p:Proteobacteria,c:Gammaproteobacteria,o:Burkholderiales,f:Nitrosomonadaceae,g:Ellin6067,s:midas_s_5161;	98.1	17217	0.508	0	2
004-NL-18.bin.2.50	65.84	4.92	Gradient Boost (General Model)	70.41	5.17	33.33	0.826	119223	225.811	2949203	0.41	3621	38	233280	36162	124389	5.66303	0.0187025	3594	2077	28	13	1	1	1	1	1	1	MQ	N	0.51	TRUE	N	d__Bacteria;p__Pseudomonadota;c__Gammaproteobacteria;o__Steroidobacterales;f__Steroidobacteraceae;g__UBA964;s__	65.5	0.94159	d__Bacteria;p__Bacteroidota;c__Bacteroidia;o__Chitinophagales;f__Chitinophagaceae;g__Ferruginibacter;s__	49.46	0.91325	KX504790.1.1488;tax=k:Bacteria,p:Bacteroidota,c:Bacteroidia,o:Chitinophagales,f:Chitinophagaceae,g:Ferruginibacter;	99.5	FLASV18859.1359;tax=d:Bacteria,p:Proteobacteria,c:Gammaproteobacteria,o:midas_o_26,f:midas_f_98,g:Acidibacter,s:midas_s_13945;	100	FLASV1297.1449;tax=d:Bacteria,p:Bacteroidota,c:Bacteroidia,o:Chitinophagales,f:Chitinophagaceae,g:Ferruginibacter,s:midas_s_1032;	100	21126	0.716	0	2
004-NL-18.bin.2.501	92.7	9.54	Neural Network (Specific Model)	61.06	5.45	62.5	0.856	190498	266.664	1234431	0.43	1324	14	311782	27949	178242	15.3577	0.0507199	1309	887	55	20	1	0	0	1	0	0	MQ	N	0.18	TRUE	N	d__Bacteria;p__Myxococcota;c__Polyangia;o__Polyangiales;f__Polyangiaceae;g__JANYGI01;s__	74.96	0.93035	d__Bacteria;p__Patescibacteriota;c__Saccharimonadia;o__Saccharimonadales;f__UBA7683;g__;s__	69.06	0.82289	CU917938.1.1307;tax=k:Bacteria,p:Patescibacteria,c:Saccharimonadia,o:Saccharimonadales;	99	FLASV3054.1476;tax=d:Bacteria,p:Myxococcota,c:Polyangia,o:Polyangiales,f:Polyangiaceae,g:Aetherobacter,s:midas_s_3054;	100	FLASV4774.1392;tax=d:Bacteria,p:Patescibacteria,c:Saccharimonadia,o:Saccharimonadales,f:midas_f_4774,g:midas_g_4774,s:midas_s_4774;	100	2468	0.2	0	2
004-NL-18.bin.2.502	92.22	7.37	Gradient Boost (General Model)	89.7	10.09	44.44	0.9	215994	282.388	3324850	0.67	3550	24	418473	66046	226239	23.7325	0.0783782	3538	1586	41	19	1	1	1	1	1	1	MQ	N	0.06	TRUE	Y	d__Bacteria;p__Bacteroidota;c__Bacteroidia;o__Chitinophagales;f__Saprospiraceae;g__M3007;s__	61.59	0.97525	d__Bacteria;p__Actinomycetota;c__Actinomycetes;o__S36-B12;f__UBA10799;g__JADKAV01;s__JADKAV01 sp937952095	76.63	N/A	KJ808118.1.1488;tax=k:Bacteria,p:Actinobacteriota,c:Actinobacteria,o:PeM15;	99.7	FLASV1535.1431;tax=d:Bacteria,p:Bacteroidota,c:Bacteroidia,o:Chitinophagales,f:Saprospiraceae,g:midas_g_424,s:midas_s_1535;	99.9	FLASV2942.1446;tax=d:Bacteria,p:Actinobacteriota,c:Actinobacteria,o:midas_o_5,f:midas_f_5,g:midas_g_399,s:midas_s_1163;	100	14891	0.448	0	0
004-NL-18.bin.2.505	84.91	4.16	Gradient Boost (General Model)	74.6	5.48	8.33	0.883	219006	259.754	5173695	0.61	5901	37	434368	74799	228277	6.9119	0.022827	5870	4136	52	19	1	1	1	1	1	1	MQ	N	0.13	TRUE	N	d__Bacteria;p__Verrucomicrobiota;c__Verrucomicrobiae;o__Limisphaerales;f__UBA11358;g__JADLHS01;s__	63.69	0.99133	d__Bacteria;p__Myxococcota;c__Myxococcia;o__Myxococcales;f__Myxococcaceae;g__JAIBBR01;s__	67.3	0.99003	FPLS01023335.19.1548;tax=k:Bacteria,p:Myxococcota,c:Myxococcia,o:Myxococcales,f:Myxococcaceae,g:P3OB-42;	93.7	NA	NA	FLASV2258.1470;tax=d:Bacteria,p:Myxococcota,c:Myxococcia,o:Myxococcales,f:Myxococcaceae,g:midas_g_2258,s:midas_s_2258;	100	18499	0.358	0	0
004-NL-18.bin.2.506	60.67	3.01	Neural Network (Specific Model)	56.73	1.19	33.33	0.845	78588	226.004	2905528	0.37	3645	58	166646	23862	79375.4	4.86855	0.0160787	3606	2499	16	13	0	0	0	0	0	0	MQ	N	0.15	TRUE	N	d__Bacteria;p__Verrucomicrobiota;c__Verrucomicrobiae;o__Verrucomicrobiales;f__DEV007;g__Arctic95D-9;s__	57.34	0.9901	d__Bacteria;p__Bacteroidota;c__Bacteroidia;o__UBA4408;f__UBA4408;g__UBA4408;s__	42.89	0.9892	NA	NA	FLASV42655.1363;tax=d:Bacteria,p:Verrucomicrobiota,c:Verrucomicrobiae,o:Verrucomicrobiales,f:DEV007,g:midas_g_2947,s:midas_s_34740;	99.8	NA	NA	15060	0.518	0	4
004-NL-18.bin.2.507	53.69	0.76	Gradient Boost (General Model)	57.9	2.36	50	0.835	50138	232.901	4825565	0.61	5826	128	132865	20645	56808.4	4.5647	0.0150752	5773	4535	24	14	0	0	0	0	0	0	MQ	N	0.43	TRUE	N	d__Bacteria;p__Myxococcota;c__Myxococcia;o__Myxococcales;f__Myxococcaceae;g__JAEUJQ01;s__	81.07	0.99223	d__Bacteria;p__Verrucomicrobiota;c__Verrucomicrobiia;o__Limisphaerales;f__UBA9464;g__CANIZL01;s__	42.39	0.94464	NA	NA	FLASV5139.1459;tax=d:Bacteria,p:Myxococcota,c:Myxococcia,o:Myxococcales,f:Myxococcaceae,g:P3OB-42,s:midas_s_4524;	100	NA	NA	34797	0.721	0	0
004-NL-18.bin.2.508	75.39	3.53	Gradient Boost (General Model)	72.62	1.71	80	0.845	84089	226.877	2259597	0.49	2823	34	161148	33702	90110.2	5.23658	0.0172942	2795	1546	43	18	1	1	1	1	1	1	MQ	N	0.2	TRUE	N	d__Bacteria;p__Myxococcota;c__Polyangia;o__Polyangiales;f__Ga0077539;g__CAISKJ01;s__	74.46	0.94419	d__Bacteria;p__Pseudomonadota;c__Gammaproteobacteria;o__Burkholderiales;f__Burkholderiaceae;g__AAP99;s__	69.42	0.95988	HQ592555.1.1449;tax=k:Bacteria,p:Proteobacteria,c:Gammaproteobacteria,o:Burkholderiales,f:Sutterellaceae,g:AAP99;	95.2	FLASV1853.1475;tax=d:Bacteria,p:Myxococcota,c:Polyangia,o:mle1-27,f:midas_f_990,g:midas_g_1853,s:midas_s_1853;	100	FLASV32649.1350;tax=d:Bacteria,p:Proteobacteria,c:Gammaproteobacteria,o:Burkholderiales,f:Sutterellaceae,g:AAP99,s:midas_s_22449;	96.5	9814	0.434	0	4
004-NL-18.bin.2.509	92.45	7.52	Gradient Boost (General Model)	81.77	10	57.89	0.906	191506	353.306	6477615	0.63	5551	64	453428	42048	194165	67.6562	0.223439	5521	3976	41	18	2	2	2	2	2	2	MQ	N	0.18	TRUE	N	d__Bacteria;p__Pseudomonadota;c__Alphaproteobacteria;o__Micropepsales;f__Micropepsaceae;g__JADZAI01;s__JADZAI01 sp016792565	66.77	N/A	d__Bacteria;p__Myxococcota;c__Polyangia;o__Palsa-1104;f__JAEUJZ01;g__JAEUKA01;s__JAEUKA01 sp016794465	81.18	N/A	FPLP01010922.15.1439;tax=k:Bacteria,p:Myxococcota,c:Polyangia,o:Haliangiales,f:Haliangiaceae,g:Haliangium;	99.6	FLASV694.1411;tax=d:Bacteria,p:Proteobacteria,c:Alphaproteobacteria,o:Rhizobiales,f:A0839,g:midas_g_694,s:midas_s_694;	100	FLASV463.1476;tax=d:Bacteria,p:Myxococcota,c:Polyangia,o:Haliangiales,f:Haliangiaceae,g:Haliangium,s:midas_s_463;	100	15402	0.238	0	1
004-NL-18.bin.2.51	85.93	2.41	Gradient Boost (General Model)	81.53	1.51	50	0.803	214532	242.041	5315904	0.42	5924	34	515595	88203	244183	8.37338	0.0276537	5900	4040	41	18	2	2	2	2	2	2	MQ	N	0.04	TRUE	N	d__Bacteria;p__Patescibacteria;c__Saccharimonadia;o__CAILAD01;f__BJGX01;g__;s__	50.07	0.81665	d__Bacteria;p__Bacteroidota;c__Bacteroidia;o__Chitinophagales;f__UBA2359;g__UBA2359;s__UBA2359 sp937907475	78.75	N/A	FPLP01003988.21.1518;tax=k:Bacteria,p:Bacteroidota,c:Bacteroidia,o:Chitinophagales,f:37-13;	99.5	FLASV2784.1440;tax=d:Bacteria,p:Patescibacteria,c:Saccharimonadia,o:Saccharimonadales,f:midas_f_2784,g:midas_g_2784,s:midas_s_2784;	99.9	FLASV1195.1446;tax=d:Bacteria,p:Bacteroidota,c:Bacteroidia,o:Chitinophagales,f:37-13,g:midas_g_1195,s:midas_s_1195;	97	29290	0.551	0	0
004-NL-18.bin.2.511	57.79	1.37	Gradient Boost (General Model)	61.58	1.96	0	0.833	66856	230.36	7804966	0.71	9497	160	307035	23891	80301	5.67312	0.0187359	9409	8221	33	14	1	1	1	1	1	1	MQ	N	0.05	TRUE	Y	d__Bacteria;p__Pseudomonadota;c__Alphaproteobacteria;o__Sphingomonadales;f__Sphingomonadaceae;g__Novosphingobium;s__	71.36	0.97321	d__Bacteria;p__Myxococcota;c__Polyangia;o__Polyangiales;f__JADJMO01;g__JADJMO01;s__JADJMO01 sp016709545	54.05	N/A	JN038988.1.1515;tax=k:Bacteria,p:Myxococcota,c:Polyangia,o:mle1-27;	96.3	FLASV5967.1422;tax=d:Bacteria,p:Proteobacteria,c:Alphaproteobacteria,o:Sphingomonadales,f:Sphingomonadaceae,g:Novosphingobium,s:midas_s_5967;	99.9	FLASV2413.1477;tax=d:Bacteria,p:Myxococcota,c:Polyangia,o:mle1-27,f:midas_f_1432,g:midas_g_2413,s:midas_s_2413;	99.8	38827	0.497	0	0
004-NL-18.bin.2.512	77.72	5.91	Gradient Boost (General Model)	78.91	8.44	68	0.893	364936	320.441	4703359	0.71	4381	25	1012434	114786	440286	8.81306	0.0291057	4362	2073	47	19	1	1	1	1	1	1	MQ	N	0.5	TRUE	N	d__Bacteria;p__Actinomycetota;c__Actinomycetes;o__Actinomycetales;f__Dermatophilaceae;g__Phosphoribacter;s__Phosphoribacter sp016710385	83.65	N/A	d__Bacteria;p__Pseudomonadota;c__Gammaproteobacteria;o__Steroidobacterales;f__Steroidobacteraceae;g__UBA964;s__	64.87	0.96743	EU104062.1.1467;tax=k:Bacteria,p:Proteobacteria,c:Gammaproteobacteria,o:Gammaproteobacteria	98.2	FLASV419.1443;tax=d:Bacteria,p:Actinobacteriota,c:Actinobacteria,o:Micrococcales,f:Intrasporangiaceae,g:Ca_Phosphoribacter,s:midas_s_5;	99.2	FLASV18859.1359;tax=d:Bacteria,p:Proteobacteria,c:Gammaproteobacteria,o:midas_o_26,f:midas_f_98,g:Acidibacter,s:midas_s_13945;	100	6407	0.136	1	0
004-NL-18.bin.2.513	81.56	5.76	Gradient Boost (General Model)	84.19	9.88	7.41	0.844	281515	302.011	12427845	0.7	11636	73	828331	80992	333610	11.5623	0.0381854	11574	8536	82	20	2	2	2	2	2	2	MQ	N	0.08	TRUE	N	d__Bacteria;p__Chloroflexota;c__Anaerolineae;o__JAAEKA01;f__JAAEKA01;g__JAAEKA01;s__	67.86	0.98655	d__Bacteria;p__Myxococcota;c__Polyangia;o__Polyangiales;f__Polyangiaceae;g__JANYGI01;s__	74.74	0.91644	FPLS01040728.11.1546;tax=k:Bacteria,p:Myxococcota,c:Polyangia,o:Polyangiales,f:Polyangiaceae,g:Aetherobacter;	96.4	FLASV11807.1319;tax=d:Bacteria,p:Chloroflexi,c:Anaerolineae,o:C10-SB1A,f:Amarolineaceae,g:Ca_Sarcinithrix,s:midas_s_9801;	100	FLASV3054.1476;tax=d:Bacteria,p:Myxococcota,c:Polyangia,o:Polyangiales,f:Polyangiaceae,g:Aetherobacter,s:midas_s_3054;	100	39786	0.32	0	1
004-NL-18.bin.2.515	66.24	2.07	Gradient Boost (General Model)	75.39	2.02	20	0.839	107813	213.451	4584184	0.52	6075	62	405141	32939	142116	7.39202	0.0244127	6045	4381	34	18	1	1	1	1	1	1	MQ	N	0.56	TRUE	N	d__Bacteria;p__Bacteroidota;c__Bacteroidia;o__Chitinophagales;f__Saprospiraceae;g__JADKBO01;s__	68.26	0.93322	d__Bacteria;p__Bacteroidota;c__Bacteroidia;o__Chitinophagales;f__Saprospiraceae;g__M3007;s__	61.64	0.96867	JN038716.1.1471;tax=k:Bacteria,p:Bacteroidota,c:Bacteroidia,o:Chitinophagales,f:Saprospiraceae;	98.4	FLASV6269.1440;tax=d:Bacteria,p:Bacteroidota,c:Bacteroidia,o:Chitinophagales,f:Saprospiraceae,g:midas_g_1416,s:midas_s_1483;	99.9	FLASV1535.1431;tax=d:Bacteria,p:Bacteroidota,c:Bacteroidia,o:Chitinophagales,f:Saprospiraceae,g:midas_g_424,s:midas_s_1535;	99.9	42689	0.931	1	1
004-NL-18.bin.2.517	62.1	1.42	Gradient Boost (General Model)	66.16	2.03	0	0.891	314726	292.012	3637005	0.56	3717	15	594362	198579	375731	9.73865	0.0321626	3697	1819	52	18	0	0	0	0	0	0	MQ	N	0.28	TRUE	N	d__Bacteria;p__Bacteroidota;c__Bacteroidia;o__Chitinophagales;f__Chitinophagaceae;g__OLB11;s__	76.01	0.97785	d__Bacteria;p__Verrucomicrobiota;c__Verrucomicrobiia;o__Limisphaerales;f__UBA11358;g__JADLHS01;s__	63.36	0.98892	NA	NA	NA	NA	NA	NA	9361	0.257	0	1
004-NL-18.bin.2.52	80.22	9.19	Gradient Boost (General Model)	85.51	13.61	44	0.852	134198	248.089	8241353	0.62	9499	119	771087	26019	207824	6.1718	0.0203828	9417	6753	46	20	1	1	1	1	1	1	MQ	N	0.4	TRUE	Y	d__Bacteria;p__Patescibacteria;c__Saccharimonadia;o__Saccharimonadales;f__SZUA-47;g__JAGONL01;s__	60.87	0.94417	d__Bacteria;p__Verrucomicrobiota;c__Verrucomicrobiia;o__Verrucomicrobiales;f__DEV007;g__Arctic95D-9;s__	57.37	0.99288	JN981904.1.1501;tax=k:Bacteria,p:Verrucomicrobiota,c:Verrucomicrobiae,o:Verrucomicrobiales,f:DEV007;	99.5	FLASV32110.1394;tax=d:Bacteria,p:Patescibacteria,c:Saccharimonadia,o:Saccharimonadales,f:midas_f_3760,g:midas_g_3760,s:midas_s_32110;	100	FLASV42655.1363;tax=d:Bacteria,p:Verrucomicrobiota,c:Verrucomicrobiae,o:Verrucomicrobiales,f:DEV007,g:midas_g_2947,s:midas_s_34740;	99.8	43414	0.527	0	1
004-NL-18.bin.2.520	86.83	0.76	Gradient Boost (General Model)	86.13	1.11	0	0.925	2954340	332.933	4575229	0.67	4251	4	2954340	531080	2.16091e+06	33.2431	0.109788	4246	2496	44	18	1	1	1	1	1	1	MQ	N	0.03	TRUE	N	d__Bacteria;p__Pseudomonadota;c__Gammaproteobacteria;o__Steroidobacterales;f__Steroidobacteraceae;g__UBA964;s__	75.93	0.99015	d__Bacteria;p__Myxococcota;c__Myxococcia;o__Myxococcales;f__Myxococcaceae;g__JAEUJQ01;s__	80.68	0.98877	KP411849.1.1479;tax=k:Bacteria,p:Myxococcota,c:Myxococcia,o:Myxococcales,f:Myxococcaceae,g:P3OB-42;	99.6	NA	NA	FLASV5139.1459;tax=d:Bacteria,p:Myxococcota,c:Myxococcia,o:Myxococcales,f:Myxococcaceae,g:P3OB-42,s:midas_s_4524;	100	6695	0.146	0	2
004-NL-18.bin.2.521	84.99	7.44	Gradient Boost (General Model)	82.15	5.69	6.67	0.871	426120	324.56	10865476	0.7	9760	42	1357511	125230	590243	10.0014	0.0330304	9725	7242	79	20	3	3	3	3	3	3	MQ	N	0.13	TRUE	N	d__Bacteria;p__Patescibacteria;c__Saccharimonadia;o__Saccharimonadales;f__AWTP1-31;g__;s__	49.41	0.80988	d__Bacteria;p__Myxococcota;c__Polyangia;o__Polyangiales;f__Ga0077539;g__CAISKJ01;s__	74.72	0.93404	FPLP01011310.8.1540;tax=k:Bacteria,p:Myxococcota,c:Polyangia,o:mle1-27;	99.7	FLASV4557.1477;tax=d:Bacteria,p:Patescibacteria,c:Saccharimonadia,o:Saccharimonadales,f:LWQ8,g:midas_g_3969,s:midas_s_4557;	92.9	FLASV1853.1475;tax=d:Bacteria,p:Myxococcota,c:Polyangia,o:mle1-27,f:midas_f_990,g:midas_g_1853,s:midas_s_1853;	100	23842	0.219	0	0
004-NL-18.bin.2.522	68.65	0.58	Gradient Boost (General Model)	75.61	0.47	0	0.832	252589	236.146	3198631	0.69	3777	19	473998	82231	252627	7.44894	0.0246007	3756	2058	40	20	1	1	1	1	2	0	MQ	N	0.08	TRUE	N	d__Bacteria;p__Planctomycetota;c__UBA1135;o__UBA2386;f__UBA2386;g__JADZDL01;s__JADZDL01 sp020851075	63.16	N/A	d__Bacteria;p__Pseudomonadota;c__Alphaproteobacteria;o__Micropepsales;f__Micropepsaceae;g__JADZAI01;s__JADZAI01 sp016792565	66.82	N/A	FPLM01004313.9.1477;tax=k:Bacteria,p:Proteobacteria,c:Alphaproteobacteria,o:Rhizobiales,f:A0839;	99.8	FLASV5282.1480;tax=d:Bacteria,p:Planctomycetota,c:OM190,o:midas_o_2104,f:midas_f_2104,g:midas_g_4089,s:midas_s_4089;	99.9	FLASV694.1411;tax=d:Bacteria,p:Proteobacteria,c:Alphaproteobacteria,o:Rhizobiales,f:A0839,g:midas_g_694,s:midas_s_694;	100	17506	0.547	0	5
004-NL-18.bin.2.523	73.12	0.29	Gradient Boost (General Model)	44.8	0	0	0.86	189798	212.91	650548	0.43	881	7	242626	39946	162696	5.13418	0.016956	872	584	24	15	1	1	1	1	1	1	MQ	N	0	TRUE	N	d__Bacteria;p__Verrucomicrobiota;c__Verrucomicrobiae;o__Limisphaerales;f__UBA9464;g__UBA6176;s__	47.77	0.99223	d__Bacteria;p__Patescibacteriota;c__Saccharimonadia;o__CAILAD01;f__BJGX01;g__;s__	50.2	0.83979	HM856393.1.1454;tax=k:Bacteria,p:Patescibacteria,c:Saccharimonadia,o:Saccharimonadales;	94.9	FLASV42257.1389;tax=d:Bacteria,p:Verrucomicrobiota,c:Verrucomicrobiae,o:Pedosphaerales,f:Pedosphaeraceae,g:SH3-11,s:midas_s_35769;	100	FLASV2784.1440;tax=d:Bacteria,p:Patescibacteria,c:Saccharimonadia,o:Saccharimonadales,f:midas_f_2784,g:midas_g_2784,s:midas_s_2784;	99.9	2237	0.344	0	1
004-NL-18.bin.2.524	80.05	0.2	Neural Network (Specific Model)	85.23	1.3	45.45	0.863	300592	263.805	3056810	0.67	3345	17	655694	84711	340040	7.29517	0.0240928	3337	1225	46	20	2	2	2	2	4	2	MQ	N	0.03	TRUE	Y	d__Bacteria;p__Patescibacteria;c__Saccharimonadia;o__CAILAD01;f__JADZBC01;g__;s__	46.63	0.72262	d__Bacteria;p__Pseudomonadota;c__Alphaproteobacteria;o__Sphingomonadales;f__Sphingomonadaceae;g__Novosphingobium;s__	71.17	0.97477	AF097802.1.1399;tax=k:Bacteria,p:Proteobacteria,c:Alphaproteobacteria,o:Sphingomonadales,f:Sphingomonadaceae,g:Novosphingobium;	99.1	FLASV5391.1427;tax=d:Bacteria,p:Patescibacteria,c:Saccharimonadia,o:Saccharimonadales,f:midas_f_5391,g:midas_g_5391,s:midas_s_5391;	99.6	FLASV5967.1422;tax=d:Bacteria,p:Proteobacteria,c:Alphaproteobacteria,o:Sphingomonadales,f:Sphingomonadaceae,g:Novosphingobium,s:midas_s_5967;	99.9	7824	0.256	0	2
004-NL-18.bin.2.525	66.69	0.01	Neural Network (Specific Model)	78.92	0.54	0	0.91	317607	332.425	2374281	0.69	2171	14	441247	152078	302078	63.4898	0.20968	2170	635	35	20	2	2	2	2	2	2	MQ	N	0.11	TRUE	N	d__Bacteria;p__Actinomycetota;c__Thermoleophilia;o__Solirubrobacterales;f__70-9;g__67-14;s__	75.23	0.91906	d__Bacteria;p__Actinomycetota;c__Actinomycetes;o__Actinomycetales;f__Dermatophilaceae;g__Phosphoribacter;s__Phosphoribacter sp016710385	83.88	N/A	FPLP01003717.15.1516;tax=k:Bacteria,p:Actinobacteriota,c:Actinobacteria,o:Micrococcales,f:Intrasporangiaceae,g:Tetrasphaera;	99.7	FLASV52.1467;tax=d:Bacteria,p:Actinobacteriota,c:Thermoleophilia,o:Solirubrobacterales,f:67-14,g:midas_g_52,s:midas_s_52;	100	FLASV419.1443;tax=d:Bacteria,p:Actinobacteriota,c:Actinobacteria,o:Micrococcales,f:Intrasporangiaceae,g:Tetrasphaera,s:midas_s_5;	99.2	2167	0.091	0	1
004-NL-18.bin.2.527	77.85	2.55	Gradient Boost (General Model)	80.73	1.09	0	0.812	399424	263.868	4943096	0.64	5100	25	1021173	128510	464536	12.6926	0.0419184	5079	3404	35	16	1	1	1	1	1	1	MQ	N	0.35	TRUE	N	d__Bacteria;p__Pseudomonadota;c__Gammaproteobacteria;o__Burkholderiales;f__Casimicrobiaceae;g__CAIWHR01;s__	79.76	0.94381	d__Bacteria;p__Chloroflexota;c__Anaerolineae;o__JAAEKA01;f__JAAEKA01;g__JAAEKA01;s__	68.11	0.98397	FN687456.1.1491;tax=k:Bacteria,p:Chloroflexi,c:Anaerolineae,o:1-20;	99.3	FLASV3710.1453;tax=d:Bacteria,p:Proteobacteria,c:Gammaproteobacteria,o:Burkholderiales,f:SC-I-84,g:midas_g_1341,s:midas_s_3710;	100	FLASV11807.1319;tax=d:Bacteria,p:Chloroflexi,c:Anaerolineae,o:C10-SB1A,f:Amarolineaceae,g:Ca_Sarcinithrix,s:midas_s_9801;	100	16189	0.328	0	2
004-NL-18.bin.2.528	76.17	5.78	Gradient Boost (General Model)	81.71	5.46	6.25	0.845	99230	252.434	5237552	0.34	5877	84	220361	32602	96395.4	4.53835	0.0149882	5826	4252	31	19	1	1	1	1	1	1	MQ	N	0.03	TRUE	Y	d__Bacteria;p__Dependentiae;c__Babeliae;o__Babeliales;f__RVW-14;g__AaIE-18;s__AaIE-18 sp016699045	55.33	N/A	d__Bacteria;p__Bacteroidota;c__Bacteroidia;o__Chitinophagales;f__Saprospiraceae;g__JADKBO01;s__	67.75	0.92004	EF580988.1.1484;tax=k:Bacteria,p:Bacteroidota,c:Bacteroidia,o:Chitinophagales,f:Saprospiraceae;	98.3	FLASV84631.1362;tax=d:Bacteria,p:Dependentiae,c:Babeliae,o:Babeliales,f:midas_f_59940,g:midas_g_63920,s:midas_s_63920;	99.8	FLASV6269.1440;tax=d:Bacteria,p:Bacteroidota,c:Bacteroidia,o:Chitinophagales,f:Saprospiraceae,g:midas_g_1416,s:midas_s_1483;	99.9	13235	0.253	0	0
004-NL-18.bin.2.53	90.25	2.03	Gradient Boost (General Model)	89.87	0.74	0	0.862	304815	277.062	4304872	0.42	4489	29	541795	75006	280398	6.59629	0.0217847	4467	2764	30	18	0	0	1	0	0	0	MQ	N	0.53	TRUE	N	d__Bacteria;p__Bacteroidota;c__Bacteroidia;o__Chitinophagales;f__Saprospiraceae;g__JADKBO01;s__JADKBO01 sp017987975	74.76	N/A	d__Bacteria;p__Bacteroidota;c__Bacteroidia;o__Chitinophagales;f__Chitinophagaceae;g__OLB11;s__	76.07	0.97367	NA	NA	FLASV1515.1441;tax=d:Bacteria,p:Bacteroidota,c:Bacteroidia,o:Chitinophagales,f:Saprospiraceae,g:midas_g_142,s:midas_s_142;	99.9	NA	NA	18523	0.43	0	0
004-NL-18.bin.2.530	90.18	5.23	Gradient Boost (General Model)	60.66	3.42	44.44	0.846	285795	235.846	994556	0.39	1194	9	358004	52926	262696	7.73893	0.0255584	1183	805	47	19	1	1	1	1	2	1	MQ	N	0.09	TRUE	N	d__Bacteria;p__Pseudomonadota;c__Gammaproteobacteria;o__Burkholderiales;f__Thiobacillaceae;g__JADJCP01;s__JADJCP01 sp016703155	69.41	N/A	d__Bacteria;p__Patescibacteriota;c__Saccharimonadia;o__Saccharimonadales;f__SZUA-47;g__JAGONL01;s__	61.36	0.94871	JX105639.1.1428;tax=k:Bacteria,p:Patescibacteria,c:Saccharimonadia,o:Saccharimonadales;	95.4	FLASV1040.1449;tax=d:Bacteria,p:Proteobacteria,c:Gammaproteobacteria,o:Burkholderiales,f:Hydrogenophilaceae,g:midas_g_1040,s:midas_s_1040;	100	FLASV32110.1394;tax=d:Bacteria,p:Patescibacteria,c:Saccharimonadia,o:Saccharimonadales,f:midas_f_3760,g:midas_g_3760,s:midas_s_32110;	100	3087	0.31	0	1
004-NL-18.bin.2.532	79.45	2.48	Gradient Boost (General Model)	79.42	1.27	0	0.871	387577	310.047	4580874	0.69	4302	18	784470	176877	432610	9.30703	0.0307371	4290	1964	34	16	0	0	0	0	0	0	MQ	N	0.42	TRUE	N	d__Bacteria;p__Actinomycetota;c__Acidimicrobiia;o__Acidimicrobiales;f__Microtrichaceae;g__;s__	80.52	0.88321	d__Bacteria;p__Pseudomonadota;c__Gammaproteobacteria;o__Steroidobacterales;f__Steroidobacteraceae;g__UBA964;s__	76.09	0.96712	NA	NA	FLASV684.1444;tax=d:Bacteria,p:Actinobacteriota,c:Acidimicrobiia,o:Microtrichales,f:Microtrichaceae,g:IMCC26207,s:midas_s_663;	100	NA	NA	9364	0.204	0	0
004-NL-18.bin.2.533	76.15	1.27	Gradient Boost (General Model)	52.39	0.93	0	0.863	172972	227.657	737668	0.42	936	7	206478	76560	151312	5.27466	0.0174199	930	611	28	17	1	0	0	1	0	0	MQ	N	0.07	TRUE	N	d__Bacteria;p__Actinomycetota;c__Acidimicrobiia;o__Acidimicrobiales;f__Microtrichaceae;g__SKRR01;s__	82.52	0.89536	d__Bacteria;p__Patescibacteriota;c__Saccharimonadia;o__Saccharimonadales;f__AWTP1-31;g__DAISWP01;s__	49.98	0.85741	HQ118960.1.1448;tax=k:Bacteria,p:Patescibacteria,c:Saccharimonadia,o:Saccharimonadales;	87.6	FLASV3543.1443;tax=d:Bacteria,p:Actinobacteriota,c:Acidimicrobiia,o:Microtrichales,f:Microtrichaceae,g:IMCC26207,s:midas_s_3543;	100	FLASV4557.1477;tax=d:Bacteria,p:Patescibacteria,c:Saccharimonadia,o:Saccharimonadales,f:LWQ8,g:midas_g_3969,s:midas_s_4557;	92.9	1394	0.189	0	2
004-NL-18.bin.2.534	63.74	3.26	Gradient Boost (General Model)	76.7	1.7	50	0.863	193663	279.223	7009592	0.67	7267	72	581920	43143	224168	8.81111	0.0290993	7204	5725	44	19	2	2	2	2	2	2	MQ	N	0.57	TRUE	N	d__Bacteria;p__Pseudomonadota;c__Alphaproteobacteria;o__ATCC43930;f__Stellaceae;g__Stella;s__	70.33	0.92938	d__Bacteria;p__Planctomycetota;c__UBA1135;o__UBA2386;f__UBA2386;g__JADZDL01;s__JADZDL01 sp020851075	63.2	N/A	KM823727.1.1550;tax=k:Bacteria,p:Planctomycetota,c:OM190;	96.6	NA	NA	FLASV5282.1480;tax=d:Bacteria,p:Planctomycetota,c:OM190,o:midas_o_2104,f:midas_f_2104,g:midas_g_4089,s:midas_s_4089;	99.9	38430	0.548	0	0
004-NL-18.bin.2.535	50.98	0.65	Gradient Boost (General Model)	58.68	1.38	33.33	0.845	90396	272.424	4676694	0.65	4876	64	250930	43458	110211	5.84904	0.0193169	4851	3614	27	16	1	1	1	1	1	0	MQ	N	0.52	TRUE	Y	d__Bacteria;p__Bdellovibrionota;c__Bdellovibrionia;o__Bdellovibrionales;f__UBA1609;g__;s__	67.59	0.83283	d__Bacteria;p__Verrucomicrobiota;c__Verrucomicrobiia;o__Limisphaerales;f__UBA9464;g__UBA6176;s__	48.09	0.99005	FPLK01002794.8.1555;tax=k:Bacteria,p:Verrucomicrobiota,c:Verrucomicrobiae,o:Pedosphaerales,f:Pedosphaeraceae,g:SH3-11;	98.8	FLASV70793.1337;tax=d:Bacteria,p:Bdellovibrionota,c:Bdellovibrionia,o:Bdellovibrionales,f:Bdellovibrionaceae,g:Bdellovibrio,s:midas_s_70793;	99.7	FLASV42257.1389;tax=d:Bacteria,p:Verrucomicrobiota,c:Verrucomicrobiae,o:Pedosphaerales,f:Pedosphaeraceae,g:SH3-11,s:midas_s_35769;	100	27847	0.595	0	2
004-NL-18.bin.2.536	79.45	8.87	Gradient Boost (General Model)	53.18	3.42	100	0.819	80003	179.596	713834	0.5	1095	15	100354	20397	67280.2	5.91495	0.0195345	1077	843	46	18	1	1	2	1	2	2	MQ	N	0.62	TRUE	N	d__Bacteria;p__Bdellovibrionota;c__Bdellovibrionia;o__Bdellovibrionales;f__Bdellovibrionaceae;g__;s__	71	0.87763	d__Bacteria;p__Patescibacteriota;c__Saccharimonadia;o__CAILAD01;f__JADZBC01;g__;s__	46.96	0.74501	FPLP01000582.16.1391;tax=k:Bacteria,p:Patescibacteria,c:Saccharimonadia,o:Saccharimonadales;	99.6	FLASV82633.1335;tax=d:Bacteria,p:Bdellovibrionota,c:Bdellovibrionia,o:Bdellovibrionales,f:Bdellovibrionaceae,g:Bdellovibrio,s:midas_s_76952;	98.7	FLASV5391.1427;tax=d:Bacteria,p:Patescibacteria,c:Saccharimonadia,o:Saccharimonadales,f:midas_f_5391,g:midas_g_5391,s:midas_s_5391;	99.6	8307	1.164	0	3
004-NL-18.bin.2.538	73.08	1.54	Gradient Boost (General Model)	87.93	3.02	80	0.883	702718	280.15	2328034	0.66	2456	14	710288	65112	477927	25.4692	0.0841139	2439	1125	39	19	1	1	1	1	1	1	MQ	N	0.03	TRUE	Y	d__Bacteria;p__Bdellovibrionota;c__UBA2428;o__UBA2428;f__UBA2428;g__;s__	50.76	0.81114	d__Bacteria;p__Actinomycetota;c__Thermoleophilia;o__Solirubrobacterales;f__70-9;g__67-14;s__	75.46	0.94001	KC255309.1.1506;tax=k:Bacteria,p:Actinobacteriota,c:Thermoleophilia,o:Solirubrobacterales,f:67-14;	99.5	FLASV6486.1474;tax=d:Bacteria,p:Bdellovibrionota,c:Oligoflexia,o:0319-6G20,f:midas_f_2887,g:midas_g_6486,s:midas_s_6486;	90.5	FLASV52.1467;tax=d:Bacteria,p:Actinobacteriota,c:Thermoleophilia,o:Solirubrobacterales,f:67-14,g:midas_g_52,s:midas_s_52;	100	10220	0.439	0	0
004-NL-18.bin.2.539	80.09	2.17	Gradient Boost (General Model)	85.78	0.68	0	0.84	256941	278.892	5278167	0.69	5320	38	648941	81062	259936	7.14258	0.0235889	5296	2504	48	20	1	1	1	1	2	0	MQ	N	0.21	TRUE	N	d__Bacteria;p__Actinomycetota;c__Acidimicrobiia;o__Acidimicrobiales;f__Microtrichaceae;g__JAGQSZ01;s__JAGQSZ01 sp963169245	69.31	N/A	d__Bacteria;p__Pseudomonadota;c__Gammaproteobacteria;o__Burkholderiales;f__Casimicrobiaceae;g__CAIWHR01;s__	80.04	0.92756	KT714213.1.1493;tax=k:Bacteria,p:Proteobacteria,c:Gammaproteobacteria,o:Burkholderiales,f:SC-I-84;	98.8	FLASV16792.1343;tax=d:Bacteria,p:Actinobacteriota,c:Acidimicrobiia,o:Microtrichales,f:Microtrichaceae,g:IMCC26207,s:midas_s_11792;	99.9	FLASV3710.1453;tax=d:Bacteria,p:Proteobacteria,c:Gammaproteobacteria,o:Burkholderiales,f:SC-I-84,g:midas_g_1341,s:midas_s_3710;	100	20834	0.395	0	0
004-NL-18.bin.2.54	77.31	1.87	Gradient Boost (General Model)	62.27	0	0	0.868	100590	270.958	1194795	0.4	1281	15	194284	48280	112270	5.52412	0.0182438	1267	958	28	17	1	1	1	1	1	1	MQ	N	0.03	TRUE	N	d__Bacteria;p__Myxococcota;c__Polyangia;o__Polyangiales;f__Polyangiaceae;g__JADJRH01;s__	65.38	0.91437	d__Bacteria;p__Babelota;c__Babeliae;o__Babelales;f__RVW-14;g__AaIE-18;s__AaIE-18 sp016699045	55.66	N/A	HQ114129.1.1460;tax=k:Bacteria,p:Dependentiae,c:Babeliae,o:Babeliales;	90.1	FLASV2555.1478;tax=d:Bacteria,p:Myxococcota,c:Polyangia,o:Polyangiales,f:Polyangiaceae,g:midas_g_2555,s:midas_s_2555;	99.9	FLASV84631.1362;tax=d:Bacteria,p:Dependentiae,c:Babeliae,o:Babeliales,f:midas_f_59940,g:midas_g_63920,s:midas_s_63920;	99.8	4074	0.341	0	2
004-NL-18.bin.2.540	77.1	0.04	Gradient Boost (General Model)	68.23	0.25	0	0.894	383616	344.172	3889574	0.41	3376	15	806731	105604	448673	26.3117	0.0868963	3363	1923	34	18	1	1	1	1	1	1	MQ	N	0.69	TRUE	N	d__Bacteria;p__Pseudomonadota;c__Alphaproteobacteria;o__Rhizobiales;f__Phreatobacteraceae;g__Phreatobacter;s__	67.03	0.98041	d__Bacteria;p__Bacteroidota;c__Bacteroidia;o__Chitinophagales;f__Saprospiraceae;g__JADKBO01;s__JADKBO01 sp017987975	74.56	N/A	JQ624281.1.1490;tax=k:Bacteria,p:Bacteroidota,c:Bacteroidia,o:Chitinophagales,f:Saprospiraceae;	99.4	FLASV864.1408;tax=d:Bacteria,p:Proteobacteria,c:Alphaproteobacteria,o:Rhizobiales,f:Beijerinckiaceae,g:midas_g_534,s:midas_s_864;	97.5	FLASV1515.1441;tax=d:Bacteria,p:Bacteroidota,c:Bacteroidia,o:Chitinophagales,f:Saprospiraceae,g:midas_g_142,s:midas_s_142;	99.9	6365	0.164	0	2
004-NL-18.bin.2.543	73.76	2.03	Gradient Boost (General Model)	76.08	2.37	28.57	0.865	149700	250.673	2886006	0.62	3336	29	292686	46556	162011	5.75426	0.0190038	3322	1591	40	19	2	2	2	2	3	0	MQ	N	0.48	TRUE	N	d__Bacteria;p__Verrucomicrobiota;c__Verrucomicrobiae;o__Limisphaerales;f__UBA11358;g__JADLHS01;s__JADLHS01 sp020848635	82.86	N/A	d__Bacteria;p__Pseudomonadota;c__Gammaproteobacteria;o__Burkholderiales;f__Thiobacillaceae;g__JADJCP01;s__JADJCP01 sp016703155	69.82	N/A	FJ660557.1.1488;tax=k:Bacteria,p:Proteobacteria,c:Gammaproteobacteria,o:Burkholderiales,f:Hydrogenophilaceae;	99.9	FLASV5504.1475;tax=d:Bacteria,p:Verrucomicrobiota,c:Verrucomicrobiae,o:Pedosphaerales,f:Pedosphaeraceae,g:midas_g_5504,s:midas_s_5504;	99.9	FLASV1040.1449;tax=d:Bacteria,p:Proteobacteria,c:Gammaproteobacteria,o:Burkholderiales,f:Hydrogenophilaceae,g:midas_g_1040,s:midas_s_1040;	100	7339	0.254	1	0
004-NL-18.bin.2.547	88.85	7.52	Gradient Boost (General Model)	90.52	8.12	20	0.911	349811	314.804	4138653	0.71	3999	23	569451	90184	320988	45.1642	0.149158	3983	1576	42	20	1	1	1	1	1	1	MQ	N	0.16	TRUE	N	d__Bacteria;p__Bdellovibrionota;c__Bdellovibrionia;o__Bdellovibrionales;f__UBA1609;g__JALHOQ01;s__	45.44	0.91109	d__Bacteria;p__Actinomycetota;c__Acidimicrobiia;o__Acidimicrobiales;f__Microtrichaceae;g__JBAOHV01;s__	80.54	0.93058	FPLP01000350.16.1517;tax=k:Bacteria,p:Actinobacteriota,c:Acidimicrobiia,o:Microtrichales,f:Microtrichaceae,g:IMCC26207;	99.4	NA	NA	FLASV684.1444;tax=d:Bacteria,p:Actinobacteriota,c:Acidimicrobiia,o:Microtrichales,f:Microtrichaceae,g:IMCC26207,s:midas_s_663;	100	4366	0.105	0	0
004-NL-18.bin.2.548	81.66	1.57	Gradient Boost (General Model)	89.07	1.71	0	0.873	254314	265.228	3672741	0.68	4055	34	385770	63232	212926	8.4774	0.0279972	4024	2316	52	20	1	1	1	1	1	1	MQ	N	0.29	TRUE	N	d__Bacteria;p__Myxococcota;c__Polyangia;o__Nannocystales;f__Nannocystaceae;g__Nannocystis;s__	88.04	0.99373	d__Bacteria;p__Actinomycetota;c__Acidimicrobiia;o__Acidimicrobiales;f__Microtrichaceae;g__JBAOHV01;s__JBAOHV01 sp037045265	82.96	N/A	FPLP01006663.16.1516;tax=k:Bacteria,p:Actinobacteriota,c:Acidimicrobiia,o:Microtrichales,f:Microtrichaceae,g:IMCC26207;	99.7	FLASV7658.1487;tax=d:Bacteria,p:Myxococcota,c:Polyangia,o:Nannocystales,f:Nannocystaceae,g:Nannocystis,s:midas_s_938;	99.9	FLASV3543.1443;tax=d:Bacteria,p:Actinobacteriota,c:Acidimicrobiia,o:Microtrichales,f:Microtrichaceae,g:IMCC26207,s:midas_s_3543;	100	8945	0.244	0	0
004-NL-18.bin.2.551	75.85	1.51	Gradient Boost (General Model)	80.9	1.3	66.67	0.849	202771	278.134	5239699	0.71	5355	38	1443349	66541	539412	11.5449	0.0381279	5325	2059	45	20	0	0	0	0	0	0	MQ	N	0.72	TRUE	Y	d__Bacteria;p__Myxococcota;c__Polyangia;o__Polyangiales;f__Polyangiaceae;g__JACRDA01;s__	71.94	0.95347	d__Bacteria;p__Pseudomonadota;c__Alphaproteobacteria;o__ATCC43930;f__Stellaceae;g__Stella;s__	70.25	0.93151	NA	NA	FLASV7822.1478;tax=d:Bacteria,p:Myxococcota,c:Polyangia,o:Polyangiales,f:Eel-36e1D6,g:midas_g_7822,s:midas_s_7822;	100	NA	NA	18279	0.349	1	0
004-NL-18.bin.2.553	85.9	1.61	Gradient Boost (General Model)	74.73	1.12	50	0.889	118535	269.274	2914596	0.51	3224	30	293458	52184	148706	5.64966	0.0186584	3192	2376	37	17	1	1	1	1	1	1	MQ	N	0.03	TRUE	N	d__Bacteria;p__Patescibacteria;c__Saccharimonadia;o__Saccharimonadales;f__JAGPDM01;g__;s__	75.01	0.78048	d__Bacteria;p__Bdellovibrionota;c__Bdellovibrionia;o__Bdellovibrionales;f__UBA1609;g__;s__	67.61	0.82003	DQ128336.1.1403;tax=k:Bacteria,p:Bdellovibrionota,c:Bdellovibrionia,o:Bdellovibrionales,f:Bdellovibrionaceae,g:Bdellovibrio;	94.4	FLASV6697.1433;tax=d:Bacteria,p:Patescibacteria,c:Saccharimonadia,o:Saccharimonadales,f:midas_f_4925,g:midas_g_6697,s:midas_s_6697;	100	FLASV70793.1337;tax=d:Bacteria,p:Bdellovibrionota,c:Bdellovibrionia,o:Bdellovibrionales,f:Bdellovibrionaceae,g:Bdellovibrio,s:midas_s_70793;	99.7	5141	0.176	0	0
004-NL-18.bin.2.558	83.71	8.17	Gradient Boost (General Model)	91.02	8.93	60	0.864	143537	221.115	2939839	0.42	3859	33	344103	48894	165589	8.3175	0.0274691	3826	2718	31	19	1	1	1	1	1	1	MQ	N	0.03	TRUE	N	d__Bacteria;p__Planctomycetota;c__Planctomycetia;o__Pirellulales;f__Pirellulaceae;g__Pirellula_B;s__	59.23	0.98919	d__Bacteria;p__Bdellovibrionota;c__Bdellovibrionia;o__Bdellovibrionales;f__Bdellovibrionaceae;g__;s__	71.66	0.89133	FPLP01011017.16.1504;tax=k:Bacteria,p:Bdellovibrionota,c:Bdellovibrionia,o:Bdellovibrionales,f:Bdellovibrionaceae,g:Bdellovibrio;	97.2	FLASV3991.1443;tax=d:Bacteria,p:Planctomycetota,c:Planctomycetes,o:Pirellulales,f:Pirellulaceae,g:Pirellula,s:midas_s_3991;	99.9	FLASV82633.1335;tax=d:Bacteria,p:Bdellovibrionota,c:Bdellovibrionia,o:Bdellovibrionales,f:Bdellovibrionaceae,g:Bdellovibrio,s:midas_s_76952;	98.7	22729	0.773	0	3
004-NL-18.bin.2.559	60.59	3.36	Gradient Boost (General Model)	59.03	0	0	0.882	106440	239.11	2361070	0.45	2923	33	211125	41465	111201	4.92892	0.0162781	2901	2379	36	17	1	1	0	1	1	0	MQ	N	0.61	TRUE	N	d__Bacteria;p__Actinomycetota;c__Acidimicrobiia;o__Acidimicrobiales;f__Iamiaceae;g__JAGQSI01;s__	61.39	0.9374	d__Bacteria;p__Bdellovibrionota;c__UBA2428;o__UBA2428;f__UBA2428;g__;s__	51.03	0.7449	JQ311871.1.1446;tax=k:Bacteria,p:Bdellovibrionota,c:Oligoflexia,o:0319-6G20;	89.7	NA	NA	FLASV6486.1474;tax=d:Bacteria,p:Bdellovibrionota,c:Oligoflexia,o:0319-6G20,f:midas_f_2887,g:midas_g_6486,s:midas_s_6486;	90.5	3562	0.151	0	0
004-NL-18.bin.2.561	81.35	1.16	Gradient Boost (General Model)	78.35	2.56	33.33	0.871	296604	253.691	3140970	0.61	3617	13	594671	157926	331474	7.98852	0.0263826	3602	2160	46	20	1	1	1	1	1	1	MQ	N	0.06	TRUE	N	d__Bacteria;p__Elusimicrobiota;c__Elusimicrobia;o__FEN-1173;f__FEN-1173;g__JADKHR01;s__	66.42	0.9662	d__Bacteria;p__Actinomycetota;c__Acidimicrobiia;o__Acidimicrobiales;f__Microtrichaceae;g__JAGQSZ01;s__JAGQSZ01 sp963169245	69.52	N/A	EU104265.1.1453;tax=k:Bacteria,p:Actinobacteriota,c:Acidimicrobiia,o:Microtrichales,f:Microtrichaceae,g:IMCC26207;	99.2	FLASV8044.1458;tax=d:Bacteria,p:Elusimicrobiota,c:Elusimicrobia,o:MVP-88,f:midas_f_595,g:midas_g_945,s:midas_s_945;	99.8	FLASV16792.1343;tax=d:Bacteria,p:Actinobacteriota,c:Acidimicrobiia,o:Microtrichales,f:Microtrichaceae,g:IMCC26207,s:midas_s_11792;	99.9	8001	0.255	0	1
004-NL-18.bin.2.563	72.95	2.58	Gradient Boost (General Model)	67.29	4.52	40	0.829	341508	281.919	11376603	0.7	11221	83	709638	62925	346276	15.2473	0.0503552	11153	8885	61	20	1	1	1	1	1	1	MQ	N	0.12	TRUE	N	d__Bacteria;p__Acidobacteriota;c__Blastocatellia;o__Pyrinomonadales;f__Pyrinomonadaceae;g__OLB17;s__	52.93	0.98632	d__Bacteria;p__Myxococcota;c__Polyangia;o__Polyangiales;f__Polyangiaceae;g__;s__	65.31	0.89383	HQ592565.1.1518;tax=k:Bacteria,p:Myxococcota,c:Polyangia,o:Polyangiales,f:Polyangiaceae;	99.6	NA	NA	FLASV2555.1478;tax=d:Bacteria,p:Myxococcota,c:Polyangia,o:Polyangiales,f:Polyangiaceae,g:midas_g_2555,s:midas_s_2555;	99.9	60218	0.529	0	1
004-NL-18.bin.2.564	77.58	2.13	Neural Network (Specific Model)	79.88	0.84	16.67	0.842	255409	259.599	4033899	0.69	4376	24	552499	79802	269080	8.1842	0.0270289	4360	1390	41	18	1	1	1	1	2	1	MQ	N	0.03	TRUE	Y	d__Bacteria;p__Bacteroidota;c__Bacteroidia;o__Chitinophagales;f__Chitinophagaceae;g__JJ008;s__JJ008 sp016702745	87.65	N/A	d__Bacteria;p__Pseudomonadota;c__Alphaproteobacteria;o__Rhizobiales;f__Phreatobacteraceae;g__Phreatobacter;s__	66.76	0.9694	FPLP01003840.10.1475;tax=k:Bacteria,p:Proteobacteria,c:Alphaproteobacteria,o:Rhizobiales,f:Beijerinckiaceae;	97.5	FLASV726.1453;tax=d:Bacteria,p:Bacteroidota,c:Bacteroidia,o:Chitinophagales,f:Chitinophagaceae,g:Terrimonas,s:midas_s_548;	100	FLASV864.1408;tax=d:Bacteria,p:Proteobacteria,c:Alphaproteobacteria,o:Rhizobiales,f:Beijerinckiaceae,g:midas_g_534,s:midas_s_864;	97.5	13563	0.336	2	0
004-NL-18.bin.2.565	94.06	6.73	Gradient Boost (General Model)	95.27	6.76	46.15	0.878	274678	328.548	6191492	0.6	5534	40	853937	55957	357033	35.6033	0.117582	5512	2709	53	20	1	1	1	1	1	0	MQ	N	0.32	TRUE	N	d__Bacteria;p__Acidobacteriota;c__Vicinamibacteria;o__Vicinamibacterales;f__UBA2999;g__VFZN01;s__VFZN01 sp020851835	78.05	N/A	d__Bacteria;p__Verrucomicrobiota;c__Verrucomicrobiia;o__Limisphaerales;f__UBA11358;g__JADLHS01;s__JADLHS01 sp020848635	82.76	N/A	AB661559.1.1414;tax=k:Bacteria,p:Verrucomicrobiota,c:Verrucomicrobiae,o:Pedosphaerales,f:Pedosphaeraceae;	95.5	FLASV3253.1476;tax=d:Bacteria,p:Acidobacteriota,c:Vicinamibacteria,o:Vicinamibacterales,f:Vicinamibacteraceae,g:midas_g_433,s:midas_s_3253;	100	FLASV5504.1475;tax=d:Bacteria,p:Verrucomicrobiota,c:Verrucomicrobiae,o:Pedosphaerales,f:Pedosphaeraceae,g:midas_g_5504,s:midas_s_5504;	99.9	13305	0.215	0	0
004-NL-18.bin.2.566	54.77	2.19	Gradient Boost (General Model)	59.87	1.12	0	0.866	72268	211.448	2455477	0.52	3385	42	242507	32214	100975	5.27475	0.0174202	3356	2704	25	16	0	0	0	0	0	0	MQ	N	0.05	TRUE	N	d__Bacteria;p__Actinomycetota;c__Actinomycetes;o__Actinomycetales;f__Dermatophilaceae;g__JADJTI01;s__	45.68	0.90868	d__Bacteria;p__Bdellovibrionota;c__Bdellovibrionia;o__Bdellovibrionales;f__UBA1609;g__JALHOQ01;s__	45.45	0.92863	NA	NA	FLASV1521.1442;tax=d:Bacteria,p:Actinobacteriota,c:Actinobacteria,o:Micrococcales,f:Dermatophilaceae,g:midas_g_724,s:midas_s_830;	98	NA	NA	15426	0.628	0	1
004-NL-18.bin.2.567	90.44	6.74	Gradient Boost (General Model)	92.26	5.32	7.69	0.897	400317	362.939	8255436	0.71	6816	28	1700484	126001	645055	47.3653	0.156427	6798	3864	59	19	2	2	2	2	2	2	MQ	N	0.06	TRUE	N	d__Bacteria;p__Pseudomonadota;c__Gammaproteobacteria;o__Burkholderiales;f__Rhodocyclaceae;g__Sulfuritalea;s__Sulfuritalea sp016708585	67.79	N/A	d__Bacteria;p__Myxococcota;c__Polyangia;o__Nannocystales;f__Nannocystaceae;g__Nannocystis;s__	88.07	0.99406	FPLP01006865.16.1524;tax=k:Bacteria,p:Myxococcota,c:Polyangia,o:Nannocystales,f:Nannocystaceae,g:Nannocystis;	99.6	NA	NA	FLASV7658.1487;tax=d:Bacteria,p:Myxococcota,c:Polyangia,o:Nannocystales,f:Nannocystaceae,g:Nannocystis,s:midas_s_938;	99.9	4999	0.061	1	0
004-NL-18.bin.2.570	84.27	0.68	Gradient Boost (General Model)	81	6.45	0	0.85	624185	304.337	13038208	0.7	12195	37	1770132	141204	836578	8.24096	0.0272163	12151	9486	81	20	1	1	1	1	1	1	MQ	N	0.04	TRUE	N	d__Bacteria;p__Myxococcota;c__Polyangia;o__Nannocystales;f__Nannocystaceae;g__Nannocystis;s__	56.56	0.96872	d__Bacteria;p__Myxococcota;c__Polyangia;o__Polyangiales;f__Polyangiaceae;g__JACRDA01;s__	72.42	0.95313	EF020242.1.1400;tax=k:Bacteria,p:Myxococcota,c:Polyangia,o:Polyangiales,f:Eel-36e1D6;	98.9	FLASV6371.1451;tax=d:Bacteria,p:Myxococcota,c:Polyangia,o:Nannocystales,f:Nannocystaceae,g:Nannocystis,s:midas_s_2027;	100	FLASV7822.1478;tax=d:Bacteria,p:Myxococcota,c:Polyangia,o:Polyangiales,f:Eel-36e1D6,g:midas_g_7822,s:midas_s_7822;	100	18223	0.14	0	3
004-NL-18.bin.2.572	87.27	0	Gradient Boost (General Model)	71.68	0	0	0.892	272060	287.98	1138446	0.41	1178	10	297427	58452	193944	15.465	0.0510743	1163	774	42	20	1	0	0	1	0	0	MQ	N	0.36	TRUE	N	d__Bacteria;p__Acidobacteriota;c__Vicinamibacteria;o__Vicinamibacterales;f__SCN-69-37;g__SCUN01;s__	91.44	0.96261	d__Bacteria;p__Patescibacteriota;c__Saccharimonadia;o__Saccharimonadales;f__JAGPDM01;g__;s__	75.71	0.79377	FPLP01005488.5.1336;tax=k:Bacteria,p:Patescibacteria,c:Saccharimonadia,o:Saccharimonadales;	98.8	FLASV3622.1472;tax=d:Bacteria,p:Acidobacteriota,c:Vicinamibacteria,o:Vicinamibacterales,f:midas_f_352,g:midas_g_1584,s:midas_s_1584;	100	FLASV6697.1433;tax=d:Bacteria,p:Patescibacteria,c:Saccharimonadia,o:Saccharimonadales,f:midas_f_4925,g:midas_g_6697,s:midas_s_6697;	100	1159	0.102	1	1
004-NL-18.bin.2.573	80.11	5.95	Neural Network (Specific Model)	78.83	6.2	12.5	0.849	145984	252.002	7884279	0.5	8935	86	400667	41697	178720	5.98386	0.0197621	8860	6631	44	20	1	2	2	1	2	1	MQ	N	0.06	TRUE	N	d__Bacteria;p__Eremiobacterota;c__Xenobia;o__Xenobiales;f__JADMJV01;g__JADMJV01;s__	47.96	0.98392	d__Bacteria;p__Planctomycetota;c__Planctomycetia;o__Pirellulales;f__Pirellulaceae;g__Pirellula_B;s__	58.96	0.98532	FPLK01000290.30.1508;tax=k:Bacteria,p:Planctomycetota,c:Planctomycetes,o:Pirellulales,f:Pirellulaceae,g:Pirellula;	99.7	FLASV1718.1428;tax=d:Bacteria,p:WPS-2,c:midas_c_206,o:midas_o_395,f:midas_f_547,g:midas_g_547,s:midas_s_1718;	99.9	FLASV3991.1443;tax=d:Bacteria,p:Planctomycetota,c:Planctomycetes,o:Pirellulales,f:Pirellulaceae,g:Pirellula,s:midas_s_3991;	99.9	15188	0.193	0	2
004-NL-18.bin.2.574	60.23	1.88	Gradient Boost (General Model)	69.79	1.28	0	0.84	166826	236.34	3935002	0.71	4703	43	485268	44184	191929	7.10918	0.0234786	4667	3163	38	17	0	0	0	0	0	0	MQ	N	0.12	TRUE	N	d__Bacteria;p__Chloroflexota;c__Anaerolineae;o__Caldilineales;f__Caldilineaceae;g__;s__	81.57	0.89189	d__Bacteria;p__Actinomycetota;c__Acidimicrobiia;o__Acidimicrobiales;f__Iamiaceae;g__JAGQSI01;s__	61.22	0.94227	NA	NA	FLASV1400.1426;tax=d:Bacteria,p:Chloroflexi,c:Anaerolineae,o:Caldilineales,f:Caldilineaceae,g:midas_g_1400,s:midas_s_1400;	100	NA	NA	19766	0.502	0	1
004-NL-18.bin.2.575	75.18	3.5	Gradient Boost (General Model)	85.75	4.49	0	0.889	357220	269.966	2872174	0.56	3175	14	480074	101745	311824	9.56838	0.0316002	3159	2340	42	19	1	1	1	1	1	1	MQ	N	0.15	TRUE	N	d__Bacteria;p__Bacteroidota;c__Bacteroidia;o__Flavobacteriales;f__PHOS-HE28;g__PHOS-HE28;s__	65.66	0.97311	d__Bacteria;p__Elusimicrobiota;c__Elusimicrobia;o__FEN-1173;f__FEN-1173;g__JADKHR01;s__	66.64	0.97011	FPLM01001183.1.1372;tax=k:Bacteria,p:Elusimicrobiota,c:Elusimicrobia,o:MVP-88;	98.8	FLASV3536.1445;tax=d:Bacteria,p:Bacteroidota,c:Bacteroidia,o:Flavobacteriales,f:NS9_marine_group,g:midas_g_225,s:midas_s_3536;	99.9	FLASV8044.1458;tax=d:Bacteria,p:Elusimicrobiota,c:Elusimicrobia,o:MVP-88,f:midas_f_595,g:midas_g_945,s:midas_s_945;	99.8	14876	0.518	0	1
004-NL-18.bin.2.577	62.59	4.61	Gradient Boost (General Model)	56.41	5.13	0	0.869	342586	265.657	3479894	0.53	3816	15	672261	98277	370412	11.8989	0.0392968	3805	2234	47	20	0	0	0	0	0	0	MQ	N	0.09	TRUE	N	d__Bacteria;p__Bacteroidota;c__Bacteroidia;o__Chitinophagales;f__Saprospiraceae;g__M3007;s__M3007 sp016711435	56.54	N/A	d__Bacteria;p__Acidobacteriota;c__Blastocatellia;o__Pyrinomonadales;f__Pyrinomonadaceae;g__OLB17;s__	52.94	0.98583	NA	NA	FLASV779.1434;tax=d:Bacteria,p:Bacteroidota,c:Bacteroidia,o:Chitinophagales,f:Saprospiraceae,g:midas_g_729,s:midas_s_729;	99.9	NA	NA	16657	0.479	0	0
004-NL-18.bin.2.579	94.84	6.04	Gradient Boost (General Model)	90.15	6.16	100	0.891	177426	321.629	4132533	0.45	3828	33	716637	65181	274813	90.8118	0.299912	3802	1577	35	19	1	1	1	1	1	1	MQ	N	0.55	TRUE	Y	d__Bacteria;p__Pseudomonadota;c__Gammaproteobacteria;o__Burkholderiales;f__Burkholderiaceae;g__Rubrivivax;s__	80.66	0.96016	d__Bacteria;p__Bacteroidota;c__Bacteroidia;o__Chitinophagales;f__Chitinophagaceae;g__JJ008;s__JJ008 sp016702745	87.51	N/A	JN679161.1.1499;tax=k:Bacteria,p:Bacteroidota,c:Bacteroidia,o:Chitinophagales,f:Chitinophagaceae,g:Terrimonas;	99.3	NA	NA	FLASV726.1453;tax=d:Bacteria,p:Bacteroidota,c:Bacteroidia,o:Chitinophagales,f:Chitinophagaceae,g:Terrimonas,s:midas_s_548;	100	10765	0.26	0	0
004-NL-18.bin.2.580	89.44	4.1	Gradient Boost (General Model)	88.31	5.18	14.29	0.873	404471	283.167	4694901	0.68	4852	20	858155	134780	445702	8.70769	0.0287577	4830	2707	46	19	1	1	1	1	1	1	MQ	N	0.2	TRUE	N	d__Bacteria;p__Myxococcota;c__WYAZ01;o__WYAZ01;f__WYAZ01;g__;s__	64.29	0.74021	d__Bacteria;p__Acidobacteriota;c__Vicinamibacteria;o__Vicinamibacterales;f__UBA2999;g__VFZN01;s__VFZN01 sp020851835	77.82	N/A	HQ729837.1.1508;tax=k:Bacteria,p:Acidobacteriota,c:Vicinamibacteria,o:Vicinamibacterales,f:Vicinamibacteraceae;	97.9	FLASV549.1479;tax=d:Bacteria,p:Myxococcota,c:Myxococcia,o:Myxococcales,f:Myxococcaceae,g:P3OB-42,s:midas_s_549;	100	FLASV3253.1476;tax=d:Bacteria,p:Acidobacteriota,c:Vicinamibacteria,o:Vicinamibacterales,f:Vicinamibacteraceae,g:midas_g_433,s:midas_s_3253;	100	6060	0.129	0	6
004-NL-18.bin.2.583	53.38	1.34	Neural Network (Specific Model)	60.83	4.58	41.67	0.827	73577	231.083	2827497	0.68	3397	56	137822	29627	75038.5	5.06288	0.0167205	3362	2013	31	17	1	1	1	1	1	1	MQ	N	0.05	TRUE	Y	d__Bacteria;p__Planctomycetota;c__Phycisphaerae;o__Phycisphaerales;f__UBA1924;g__JAHBXE01;s__	58.15	0.93885	d__Bacteria;p__Actinomycetota;c__Actinomycetes;o__Actinomycetales;f__Dermatophilaceae;g__JADJTI01;s__	45.12	0.92489	BAGZ01000028.3708.5222;tax=k:Bacteria,p:Actinobacteriota,c:Actinobacteria,o:Micrococcales,f:Dermatophilaceae,g:Austwickia,s:Austwickia	95	FLASV85633.1314;tax=d:Bacteria,p:Planctomycetota,c:Phycisphaerae,o:Phycisphaerales,f:Phycisphaeraceae,g:SM1A02,s:midas_s_85633;	98.2	FLASV1521.1442;tax=d:Bacteria,p:Actinobacteriota,c:Actinobacteria,o:Micrococcales,f:Dermatophilaceae,g:midas_g_724,s:midas_s_830;	98	14390	0.509	0	0
004-NL-18.bin.2.585	61.08	0.41	Neural Network (Specific Model)	63.41	0.77	66.67	0.896	142826	289.176	1939006	0.64	2007	15	394207	86885	190157	97.5141	0.322047	1996	525	28	15	0	0	0	0	0	0	MQ	N	0.15	TRUE	Y	d__Bacteria;p__Pseudomonadota;c__Alphaproteobacteria;o__Micavibrionales;f__Micavibrionaceae;g__UBA6145;s__	72.79	0.9149	d__Bacteria;p__Pseudomonadota;c__Gammaproteobacteria;o__Burkholderiales;f__Rhodocyclaceae;g__Sulfuritalea;s__Sulfuritalea sp016708585	67.71	N/A	NA	NA	FLASV39557.1305;tax=d:Bacteria,p:Proteobacteria,c:Alphaproteobacteria,o:Micavibrionales,f:midas_f_25039,g:midas_g_29096,s:midas_s_39557;	98.6	NA	NA	6005	0.31	0	0
004-NL-18.bin.2.588	65.05	3.82	Gradient Boost (General Model)	66.84	5.32	10	0.83	151751	259.807	9862597	0.72	10575	118	509766	44956	192855	7.29069	0.024078	10496	8262	58	18	1	1	1	1	1	1	MQ	N	0.04	TRUE	Y	d__Bacteria;p__Bacteroidota;c__Bacteroidia;o__Chitinophagales;f__LD1;g__Bog-950;s__	69.55	0.94441	d__Bacteria;p__Myxococcota;c__Polyangia;o__Nannocystales;f__Nannocystaceae;g__Nannocystis;s__	56.97	0.96811	FPLS01003241.9.1517;tax=k:Bacteria,p:Myxococcota,c:Polyangia,o:Nannocystales,f:Nannocystaceae,g:Nannocystis;	99.3	FLASV8764.1449;tax=d:Bacteria,p:Bacteroidota,c:Bacteroidia,o:Chitinophagales,f:37-13,g:midas_g_3090,s:midas_s_8764;	99.3	FLASV6371.1451;tax=d:Bacteria,p:Myxococcota,c:Polyangia,o:Nannocystales,f:Nannocystaceae,g:Nannocystis,s:midas_s_2027;	100	41303	0.419	0	0
004-NL-18.bin.2.589	98.27	5.96	Gradient Boost (General Model)	95.14	5.13	16.67	0.918	1542835	320.553	4831856	0.65	4636	8	1994494	388919	1.41377e+06	14.5081	0.047914	4628	2369	48	20	1	1	1	1	1	1	MQ	N	0.24	TRUE	N	d__Bacteria;p__Bacteroidota;c__Bacteroidia;o__Chitinophagales;f__Chitinophagaceae;g__JJ008;s__	91.8	0.98438	d__Bacteria;p__Acidobacteriota;c__Vicinamibacteria;o__Vicinamibacterales;f__SCN-69-37;g__SCUN01;s__	91.1	0.95078	KM200750.1.1512;tax=k:Bacteria,p:Acidobacteriota,c:Vicinamibacteria,o:Vicinamibacterales;	98.9	NA	NA	FLASV3622.1472;tax=d:Bacteria,p:Acidobacteriota,c:Vicinamibacteria,o:Vicinamibacterales,f:midas_f_352,g:midas_g_1584,s:midas_s_1584;	100	13739	0.284	1	1
004-NL-18.bin.2.590	66.17	4.58	Gradient Boost (General Model)	64.6	8.33	20	0.824	78974	195.06	8057466	0.61	11484	154	284181	25740	96747.7	5.70031	0.0188257	11387	9755	53	18	3	2	2	3	2	2	MQ	N	0.6	TRUE	N	d__Bacteria;p__Bacteroidota;c__Bacteroidia;o__Chitinophagales;f__Chitinophagaceae;g__OLB11;s__OLB11 sp016715505	54.32	N/A	d__Bacteria;p__Vulcanimicrobiota;c__Xenobia;o__Xenobiales;f__JADMJV01;g__JADMJV01;s__	47.84	0.98332	HE576389.1.1425;tax=k:Bacteria,p:WPS-2;	99.2	FLASV4380.1447;tax=d:Bacteria,p:Bacteroidota,c:Bacteroidia,o:Chitinophagales,f:Chitinophagaceae,g:midas_g_679,s:midas_s_4380;	100	FLASV1718.1428;tax=d:Bacteria,p:WPS-2,c:midas_c_206,o:midas_o_395,f:midas_f_547,g:midas_g_547,s:midas_s_1718;	99.9	62671	0.778	0	0
004-NL-18.bin.2.592	87.41	8.45	Gradient Boost (General Model)	88.18	5.45	62.5	0.849	139471	307.152	6492256	0.62	6011	59	347423	62759	158452	18.6877	0.0617174	5968	3295	47	19	3	3	3	3	3	3	MQ	N	0.12	TRUE	Y	d__Bacteria;p__Bacteroidota;c__Bacteroidia;o__J057;f__JADKCL01;g__JADKCL01;s__	84.67	0.97985	d__Bacteria;p__Chloroflexota;c__Anaerolineae;o__Caldilineales;f__Caldilineaceae;g__;s__	81.61	0.89444	JN391831.1.1468;tax=k:Bacteria,p:Chloroflexi,c:Anaerolineae,o:Caldilineales,f:Caldilineaceae;	94	NA	NA	FLASV1400.1426;tax=d:Bacteria,p:Chloroflexi,c:Anaerolineae,o:Caldilineales,f:Caldilineaceae,g:midas_g_1400,s:midas_s_1400;	100	34490	0.531	0	0
004-NL-18.bin.2.594	85.46	4.31	Gradient Boost (General Model)	83.22	0.72	50	0.868	181690	232.384	4544609	0.58	5714	43	410128	55392	213036	7.81146	0.0257979	5702	4120	47	20	1	1	1	1	1	1	MQ	N	0.08	TRUE	N	d__Bacteria;p__Pseudomonadota;c__Gammaproteobacteria;o__Burkholderiales;f__Nitrosomonadaceae;g__Nitrosomonas;s__Nitrosomonas sp024281675	89.99	N/A	d__Bacteria;p__Bacteroidota;c__Bacteroidia;o__Flavobacteriales;f__PHOS-HE28;g__PHOS-HE28;s__	65.67	0.969	FPLL01008796.14.1518;tax=k:Bacteria,p:Bacteroidota,c:Bacteroidia,o:Flavobacteriales,f:NS9	99.1	FLASV723.1460;tax=d:Bacteria,p:Proteobacteria,c:Gammaproteobacteria,o:Burkholderiales,f:Nitrosomonadaceae,g:Nitrosomonas,s:midas_s_723;	100	FLASV3536.1445;tax=d:Bacteria,p:Bacteroidota,c:Bacteroidia,o:Flavobacteriales,f:NS9_marine_group,g:midas_g_225,s:midas_s_3536;	99.9	19849	0.437	0	0
004-NL-18.bin.2.596	74.03	6.33	Gradient Boost (General Model)	72.77	7.37	23.81	0.812	84422	212.541	6443826	0.5	8289	118	221553	27513	91060.2	5.80362	0.0191669	8226	6087	48	17	1	0	0	1	0	0	MQ	N	0.67	TRUE	Y	d__Bacteria;p__Actinomycetota;c__Thermoleophilia;o__Miltoncostaeales;f__Miltoncostaeaceae;g__Miltoncostaea;s__	66.93	0.97237	d__Bacteria;p__Bacteroidota;c__Bacteroidia;o__Chitinophagales;f__Saprospiraceae;g__M3007;s__M3007 sp016711435	56.73	N/A	EU283390.1.1436;tax=k:Bacteria,p:Bacteroidota,c:Bacteroidia,o:Chitinophagales,f:Saprospiraceae;	99.5	FLASV73134.1367;tax=d:Bacteria,p:Actinobacteriota,c:Thermoleophilia,o:Gaiellales,f:midas_f_269,g:midas_g_49957,s:midas_s_63188;	99.8	FLASV779.1434;tax=d:Bacteria,p:Bacteroidota,c:Bacteroidia,o:Chitinophagales,f:Saprospiraceae,g:midas_g_729,s:midas_s_729;	99.9	63341	0.983	0	1
004-NL-18.bin.2.597	86.95	2.59	Gradient Boost (General Model)	76.47	1.4	0	0.898	739698	319.27	4185629	0.69	3935	15	1388894	156167	776151	9.28334	0.0306589	3925	1253	36	17	0	0	0	0	0	0	MQ	N	0.07	TRUE	N	d__Bacteria;p__Planctomycetota;c__Planctomycetia;o__Pirellulales;f__Pirellulaceae;g__;s__	72.33	0.81262	d__Bacteria;p__Pseudomonadota;c__Gammaproteobacteria;o__Burkholderiales;f__Burkholderiaceae;g__Rubrivivax;s__	80.76	0.97404	NA	NA	FLASV1136.1426;tax=d:Bacteria,p:Planctomycetota,c:Planctomycetes,o:Pirellulales,f:Pirellulaceae,g:Pirellula,s:midas_s_1136;	99.9	NA	NA	8167	0.195	0	2
004-NL-18.bin.2.61	85.86	3.97	Gradient Boost (General Model)	82.64	9.14	2.94	0.881	307495	301.275	10580106	0.68	10374	58	920074	88858	360424	8.662	0.0286069	10333	8454	49	17	2	2	2	2	2	2	MQ	N	0.18	TRUE	N	d__Bacteria;p__Pseudomonadota;c__Alphaproteobacteria;o__Rhizobiales;f__Devosiaceae;g__Devosia_A;s__	44.15	0.94218	d__Bacteria;p__Myxococcota;c__WYAZ01;o__WYAZ01;f__WYAZ01;g__;s__	63.7	0.70417	FJ660576.1.1518;tax=k:Bacteria,p:Myxococcota,c:Myxococcia,o:Myxococcales,f:Myxococcaceae,g:P3OB-42;	98.6	NA	NA	FLASV549.1479;tax=d:Bacteria,p:Myxococcota,c:Myxococcia,o:Myxococcales,f:Myxococcaceae,g:P3OB-42,s:midas_s_549;	100	17914	0.169	0	0
004-NL-18.bin.2.63	71.56	3.01	Gradient Boost (General Model)	77.71	2.27	0	0.858	635459	243.936	5497953	0.63	6499	12	1689499	226241	840195	9.67575	0.0319548	6476	5064	59	20	1	1	1	1	1	1	MQ	N	0.62	TRUE	N	d__Bacteria;p__Actinomycetota;c__Actinomycetes;o__S36-B12;f__UBA10799;g__JACJWR01;s__	75.13	0.87112	d__Bacteria;p__Planctomycetota;c__Phycisphaerae;o__Phycisphaerales;f__UBA1924;g__JAHBXE01;s__	57.96	0.94315	JN038656.1.1441;tax=k:Bacteria,p:Planctomycetota,c:Phycisphaerae,o:Phycisphaerales,f:Phycisphaeraceae,g:SM1A02;	97.5	FLASV72491.1334;tax=d:Bacteria,p:Actinobacteriota,c:Actinobacteria,o:midas_o_5,f:midas_f_5,g:midas_g_72491,s:midas_s_72491;	100	FLASV85633.1314;tax=d:Bacteria,p:Planctomycetota,c:Phycisphaerae,o:Phycisphaerales,f:Phycisphaeraceae,g:SM1A02,s:midas_s_85633;	98.2	5676	0.103	0	2
004-NL-18.bin.2.64	83.46	1.88	Gradient Boost (General Model)	75.86	1.36	20	0.903	152883	239.1	1787066	0.54	2268	20	223104	45822	134188	5.18523	0.0171246	2252	1513	32	17	1	0	0	1	0	0	MQ	N	0.08	TRUE	N	d__Bacteria;p__Actinomycetota;c__Thermoleophilia;o__Solirubrobacterales;f__Solirubrobacteraceae;g__Baekduia;s__	83.67	0.89914	d__Bacteria;p__Pseudomonadota;c__Alphaproteobacteria;o__Micavibrionales;f__UBA1664;g__UBA6145;s__	72.46	0.94901	JN698020.1.1315;tax=k:Bacteria,p:Proteobacteria,c:Alphaproteobacteria,o:Micavibrionales;	95.8	FLASV2583.1470;tax=d:Bacteria,p:Actinobacteriota,c:Thermoleophilia,o:Solirubrobacterales,f:Solirubrobacteraceae,g:Conexibacter,s:midas_s_2583;	100	FLASV39557.1305;tax=d:Bacteria,p:Proteobacteria,c:Alphaproteobacteria,o:Micavibrionales,f:midas_f_25039,g:midas_g_29096,s:midas_s_39557;	98.6	3062	0.171	0	0
004-NL-18.bin.2.65	72.12	3.28	Gradient Boost (General Model)	81.64	0.74	0	0.878	244003	233.168	3834371	0.44	4856	23	325654	81390	216432	6.62553	0.0218813	4846	3707	34	15	1	1	1	1	1	1	MQ	N	0.06	TRUE	Y	d__Bacteria;p__Bdellovibrionota;c__UBA1018;o__CAIPTA01;f__CAIPTA01;g__;s__	61.65	0.73652	d__Bacteria;p__Bacteroidota;c__Bacteroidia;o__Chitinophagales;f__LD1;g__Bog-950;s__	69.6	0.94164	JN391855.1.1490;tax=k:Bacteria,p:Bacteroidota,c:Bacteroidia,o:Chitinophagales,f:37-13;	93.3	FLASV46624.1367;tax=d:Bacteria,p:Bdellovibrionota,c:Oligoflexia,o:0319-6G20,f:midas_f_9443,g:midas_g_21460,s:midas_s_46624;	94.4	FLASV8764.1449;tax=d:Bacteria,p:Bacteroidota,c:Bacteroidia,o:Chitinophagales,f:37-13,g:midas_g_3090,s:midas_s_8764;	99.3	7695	0.201	0	0
004-NL-18.bin.2.67	98.83	7.41	Gradient Boost (General Model)	97.54	2.96	50	0.883	286146	315.955	5207267	0.46	4864	40	766305	50400	400754	9.02108	0.0297928	4829	2107	42	20	0	0	0	0	0	0	MQ	N	0.56	TRUE	N	d__Bacteria;p__Pseudomonadota;c__Alphaproteobacteria;o__Rickettsiales;f__SXRF01;g__SXRF01;s__	61.63	0.9891	d__Bacteria;p__Bacteroidota;c__Bacteroidia;o__Chitinophagales;f__Chitinophagaceae;g__JJ008;s__	91.72	0.98647	NA	NA	FLASV7709.1409;tax=d:Bacteria,p:Proteobacteria,c:Alphaproteobacteria,o:Rickettsiales,f:SM2D12,g:midas_g_7709,s:midas_s_7709;	100	NA	NA	13460	0.258	0	4
004-NL-18.bin.2.7	58.64	4.99	Gradient Boost (General Model)	69.95	2.08	28.57	0.848	125388	216.61	2887870	0.4	3806	32	337100	54099	142501	5.10314	0.0168535	3778	2426	34	17	1	1	1	1	1	1	MQ	N	0.46	TRUE	N	d__Bacteria;p__Chlamydiota;c__Chlamydiia;o__Chlamydiales;f__Criblamydiaceae;g__;s__	61.07	0.86911	d__Bacteria;p__Bacteroidota;c__Bacteroidia;o__Chitinophagales;f__Chitinophagaceae;g__OLB11;s__OLB11 sp016715505	54.57	N/A	CU466745.2.1357;tax=k:Bacteria,p:Bacteroidota,c:Bacteroidia,o:Chitinophagales,f:Chitinophagaceae;	99.8	FLASV82383.1362;tax=d:Bacteria,p:Verrucomicrobiota,c:Chlamydiae,o:Chlamydiales,f:Parachlamydiaceae,g:Neochlamydia,s:midas_s_82383;	91.4	FLASV4380.1447;tax=d:Bacteria,p:Bacteroidota,c:Bacteroidia,o:Chitinophagales,f:Chitinophagaceae,g:midas_g_679,s:midas_s_4380;	100	19578	0.678	0	1
004-NL-18.bin.2.70	90.01	8.58	Gradient Boost (General Model)	88.8	3.83	62.5	0.885	172945	296.858	6999093	0.49	6997	61	478841	54202	210365	13.2172	0.0436509	6968	5222	56	20	0	0	0	0	0	0	MQ	N	0.09	TRUE	N	d__Bacteria;p__Pseudomonadota;c__Gammaproteobacteria;o__Burkholderiales;f__Rhodocyclaceae;g__Propionivibrio;s__	76.09	0.98524	d__Bacteria;p__Bacteroidota;c__Bacteroidia;o__J057;f__JADKCL01;g__JADKCL01;s__	84.71	0.97555	NA	NA	NA	NA	NA	NA	27352	0.391	0	0
004-NL-18.bin.2.71	88.08	0.73	Neural Network (Specific Model)	89.89	2.39	83.33	0.861	298176	286.779	2433882	0.43	2444	14	406114	78708	265723	9.48506	0.0313251	2429	644	37	19	1	1	1	1	1	1	MQ	N	0.12	TRUE	Y	d__Bacteria;p__Pseudomonadota;c__Gammaproteobacteria;o__Burkholderiales;f__Burkholderiaceae;g__CAIKUF01;s__CAIKUF01 sp016702655	79.86	N/A	d__Bacteria;p__Pseudomonadota;c__Gammaproteobacteria;o__Burkholderiales;f__Nitrosomonadaceae;g__Nitrosomonas;s__Nitrosomonas sp024281675	90.07	N/A	HQ343219.1.1502;tax=k:Bacteria,p:Proteobacteria,c:Gammaproteobacteria,o:Burkholderiales,f:Nitrosomonadaceae,g:Nitrosomonas;	99.4	FLASV4800.1453;tax=d:Bacteria,p:Proteobacteria,c:Gammaproteobacteria,o:Burkholderiales,f:Comamonadaceae,g:Rhizobacter,s:midas_s_4800;	99.9	FLASV723.1460;tax=d:Bacteria,p:Proteobacteria,c:Gammaproteobacteria,o:Burkholderiales,f:Nitrosomonadaceae,g:Nitrosomonas,s:midas_s_723;	100	5847	0.24	0	3
004-NL-18.bin.2.72	80.2	4.46	Gradient Boost (General Model)	76.57	6.47	60	0.852	313281	259.457	3435279	0.73	3782	22	504984	58038	281719	7.43072	0.0245405	3761	1931	48	20	1	1	1	1	1	1	MQ	N	0.31	TRUE	N	d__Bacteria;p__Bacteroidota;c__Bacteroidia;o__J057;f__JADKCL01;g__JADKCL01;s__	73.6	0.92329	d__Bacteria;p__Actinomycetota;c__Thermoleophilia;o__Miltoncostaeales;f__Miltoncostaeaceae;g__Miltoncostaea;s__	66.82	0.97101	JF922405.1.1509;tax=k:Bacteria,p:Actinobacteriota,c:Thermoleophilia,o:Gaiellales;	99.2	FLASV23591.1351;tax=d:Bacteria,p:Bacteroidota,c:Bacteroidia,o:Chitinophagales,f:midas_f_2505,g:midas_g_23591,s:midas_s_23591;	100	FLASV73134.1367;tax=d:Bacteria,p:Actinobacteriota,c:Thermoleophilia,o:Gaiellales,f:midas_f_269,g:midas_g_49957,s:midas_s_63188;	99.8	8188	0.238	0	4
004-NL-18.bin.2.75	88.62	3.55	Gradient Boost (General Model)	87.86	0.19	0	0.849	452912	266.695	6381719	0.56	6825	20	1386226	145971	572490	8.84065	0.0291969	6806	4826	63	20	1	1	1	1	1	1	MQ	N	0.12	TRUE	N	d__Bacteria;p__Actinomycetota;c__Actinomycetes;o__Propionibacteriales;f__Nocardioidaceae;g__Marmoricola;s__Marmoricola sp937868455	84.45	N/A	d__Bacteria;p__Planctomycetota;c__Planctomycetia;o__Pirellulales;f__Pirellulaceae;g__JBGSNR01;s__	72.5	0.89612	FPLP01004965.3.1430;tax=k:Bacteria,p:Planctomycetota,c:Planctomycetes,o:Pirellulales,f:Pirellulaceae,g:Pirellula;	99.4	FLASV143.1439;tax=d:Bacteria,p:Actinobacteriota,c:Actinobacteria,o:Propionibacteriales,f:Nocardioidaceae,g:Marmoricola,s:midas_s_143;	100	FLASV1136.1426;tax=d:Bacteria,p:Planctomycetota,c:Planctomycetes,o:Pirellulales,f:Pirellulaceae,g:Pirellula,s:midas_s_1136;	99.9	21157	0.332	0	2
004-NL-18.bin.2.76	57.87	1.5	Gradient Boost (General Model)	45.94	1.43	25	0.843	294378	230.598	2142678	0.66	2626	9	512747	113546	315417	6.98356	0.0230637	2616	1312	34	18	0	0	0	0	0	0	MQ	N	0.05	TRUE	N	d__Bacteria;p__Elusimicrobiota;c__Elusimicrobia;o__FEN-1173;f__FEN-1173;g__JADKIY01;s__JADKIY01 sp016722575	75.45	N/A	d__Bacteria;p__Pseudomonadota;c__Alphaproteobacteria;o__Rhizobiales;f__Devosiaceae;g__Devosia_A;s__	43.84	0.9536	NA	NA	FLASV727.1458;tax=d:Bacteria,p:Elusimicrobiota,c:Elusimicrobia,o:MVP-88,f:midas_f_595,g:midas_g_595,s:midas_s_727;	99.9	NA	NA	12735	0.594	1	1
004-NL-18.bin.2.8	75.05	0.38	Gradient Boost (General Model)	68.57	0.63	50	0.896	1415431	306.733	2657230	0.65	2597	3	1415431	1196274	1.2933e+06	11.4692	0.0378779	2591	1233	43	20	1	1	1	1	1	1	MQ	N	0	TRUE	N	d__Bacteria;p__Bdellovibrionota;c__UBA1018;o__UBA1018;f__;g__;s__	49.33	0.68983	d__Bacteria;p__Actinomycetota;c__Actinomycetes;o__S36-B12;f__UBA10799;g__JACJWR01;s__	74.84	0.91141	FPLP01011320.3.1492;tax=k:Bacteria,p:Actinobacteriota,c:Actinobacteria,o:PeM15;	94	FLASV3092.1476;tax=d:Bacteria,p:Bdellovibrionota,c:Oligoflexia,o:0319-6G20,f:midas_f_3092,g:midas_g_3092,s:midas_s_3092;	96.7	FLASV72491.1334;tax=d:Bacteria,p:Actinobacteriota,c:Actinobacteria,o:midas_o_5,f:midas_f_5,g:midas_g_72491,s:midas_s_72491;	100	3639	0.137	0	0
004-NL-18.bin.2.80	87.5	2.45	Gradient Boost (General Model)	88.03	0	0	0.909	543199	281.977	2901853	0.68	3131	8	1113094	167126	660080	10.3101	0.0340497	3118	1557	41	19	1	1	1	1	1	1	MQ	N	0.04	TRUE	N	d__Bacteria;p__Pseudomonadota;c__Gammaproteobacteria;o__Burkholderiales;f__Burkholderiaceae;g__Ottowia;s__Ottowia sp016703145	59.36	N/A	d__Bacteria;p__Actinomycetota;c__Thermoleophilia;o__Solirubrobacterales;f__Solirubrobacteraceae;g__Baekduia;s__	83.76	0.96704	FPLM01006033.21.1543;tax=k:Bacteria,p:Actinobacteriota,c:Thermoleophilia,o:Solirubrobacterales,f:Solirubrobacteraceae,g:Conexibacter;	98.9	FLASV924.1451;tax=d:Bacteria,p:Proteobacteria,c:Gammaproteobacteria,o:Burkholderiales,f:Comamonadaceae,g:Ottowia,s:midas_s_924;	97.8	FLASV2583.1470;tax=d:Bacteria,p:Actinobacteriota,c:Thermoleophilia,o:Solirubrobacterales,f:Solirubrobacteraceae,g:Conexibacter,s:midas_s_2583;	100	9273	0.32	0	1
004-NL-18.bin.2.81	68.18	5.32	Gradient Boost (General Model)	60.71	1.79	0	0.86	59359	211.587	2378623	0.46	3249	54	141491	23491	63709.6	4.75657	0.0157089	3212	2511	34	19	1	1	1	1	1	1	MQ	N	0.43	TRUE	N	d__Bacteria;p__Actinomycetota;c__Actinomycetes;o__Propionibacteriales;f__Propionibacteriaceae;g__Brooklawnia;s__Brooklawnia sp937867175	36.39	N/A	d__Bacteria;p__Bdellovibrionota;c__UBA1018;o__CAIPTA01;f__;g__;s__	61.14	0.72486	KF836327.1.1506;tax=k:Bacteria,p:Bdellovibrionota,c:Oligoflexia,o:0319-6G20;	94.7	FLASV844.1522;tax=d:Bacteria,p:Actinobacteriota,c:Actinobacteria,o:Propionibacteriales,f:Propionibacteriaceae,g:Micropruina,s:Micropruina_glycogenica;	97.2	FLASV46624.1367;tax=d:Bacteria,p:Bdellovibrionota,c:Oligoflexia,o:0319-6G20,f:midas_f_9443,g:midas_g_21460,s:midas_s_46624;	94.4	12150	0.511	0	0
004-NL-18.bin.2.82	70.81	2.15	Gradient Boost (General Model)	74.34	3.3	100	0.884	91062	246.59	1804214	0.46	2166	33	255538	22812	103718	6.71286	0.0221697	2144	1368	34	18	1	1	1	1	2	1	MQ	N	0.16	TRUE	N	d__Bacteria;p__Pseudomonadota;c__Gammaproteobacteria;o__Burkholderiales;f__Rhodocyclaceae;g__Azonexus;s__Azonexus sp016714975	29.55	N/A	d__Bacteria;p__Pseudomonadota;c__Alphaproteobacteria;o__Rickettsiales;f__SXRF01;g__SXRF01;s__	61.64	0.98751	FPLS01058757.20.1485;tax=k:Bacteria,p:Proteobacteria,c:Alphaproteobacteria,o:Rickettsiales,f:SM2D12;	95.2	FLASV6153.1458;tax=d:Bacteria,p:Proteobacteria,c:Gammaproteobacteria,o:Burkholderiales,f:Rhodocyclaceae,g:Azonexus,s:midas_s_2534;	100	FLASV7709.1409;tax=d:Bacteria,p:Proteobacteria,c:Alphaproteobacteria,o:Rickettsiales,f:SM2D12,g:midas_g_7709,s:midas_s_7709;	100	2764	0.153	0	3
004-NL-18.bin.2.83	75.92	2.38	Gradient Boost (General Model)	72.79	0.68	0	0.833	97684	233.085	1725153	0.48	2067	25	240384	31044	117112	4.50916	0.0148918	2055	1426	35	17	1	1	1	1	1	1	MQ	N	0.06	TRUE	N	d__Bacteria;p__Verrucomicrobiota;c__Verrucomicrobiae;o__Limisphaerales;f__CAIMTB01;g__CAIMTB01;s__	62.36	0.93375	d__Bacteria;p__Chlamydiota;c__Chlamydiia;o__Chlamydiales;f__Criblamydiaceae;g__;s__	60.98	0.79634	FPLS01014425.10.1529;tax=k:Bacteria,p:Verrucomicrobiota,c:Chlamydiae,o:Chlamydiales,f:Parachlamydiaceae,g:Candidatus	91.6	FLASV80899.1375;tax=d:Bacteria,p:Verrucomicrobiota,c:Verrucomicrobiae,o:Pedosphaerales,f:Pedosphaeraceae,g:Oikopleura,s:midas_s_66985;	100	FLASV82383.1362;tax=d:Bacteria,p:Verrucomicrobiota,c:Chlamydiae,o:Chlamydiales,f:Parachlamydiaceae,g:Neochlamydia,s:midas_s_82383;	91.4	6605	0.383	0	0
004-NL-18.bin.2.84	83.8	2.5	Gradient Boost (General Model)	82.4	3.35	54.55	0.888	326390	272.935	3480461	0.58	3790	18	525111	120340	309548	11.3723	0.0375579	3772	1153	39	19	0	0	0	0	0	0	MQ	N	0.35	TRUE	N	d__Bacteria;p__Pseudomonadota;c__Gammaproteobacteria;o__Burkholderiales;f__Burkholderiaceae;g__Rubrivivax;s__	54.8	0.96981	d__Bacteria;p__Pseudomonadota;c__Gammaproteobacteria;o__Burkholderiales;f__Rhodocyclaceae;g__Propionivibrio;s__	76.11	0.98534	NA	NA	NA	NA	NA	NA	9136	0.262	0	0
004-NL-18.bin.2.89	86.29	1.31	Gradient Boost (General Model)	85.32	2.34	40	0.871	298802	292.545	4647757	0.69	4630	32	672961	87983	316162	12.0232	0.0397076	4610	1657	45	19	1	1	1	1	1	1	MQ	N	0.67	TRUE	N	d__Bacteria;p__Actinomycetota;c__Acidimicrobiia;o__Acidimicrobiales;f__Microtrichaceae;g__UBA11034;s__UBA11034 sp003514205	39.84	N/A	d__Bacteria;p__Pseudomonadota;c__Gammaproteobacteria;o__Burkholderiales;f__Burkholderiaceae;g__CAIKUF01;s__CAIKUF01 sp016702655	79.94	N/A	FPLP01011746.17.1528;tax=k:Bacteria,p:Proteobacteria,c:Gammaproteobacteria,o:Burkholderiales,f:Comamonadaceae,g:Rhizobacter;	99.7	NA	NA	FLASV4800.1453;tax=d:Bacteria,p:Proteobacteria,c:Gammaproteobacteria,o:Burkholderiales,f:Comamonadaceae,g:Rhizobacter,s:midas_s_4800;	99.9	15628	0.336	0	0
004-NL-18.bin.2.92	87.91	7.45	Gradient Boost (General Model)	88.25	4.01	0	0.84	196517	265.151	8023435	0.53	8538	67	793861	54295	268120	7.98799	0.0263809	8509	6800	71	20	2	2	2	2	2	2	MQ	N	0.08	TRUE	N	d__Bacteria;p__Bacteroidota;c__Bacteroidia;o__J057;f__RFSG01;g__CANHCC01;s__	51.56	0.90529	d__Bacteria;p__Bacteroidota;c__Bacteroidia;o__J057;f__JADKCL01;g__JADKCL01;s__	73.29	0.97345	FPLP01001735.2.1511;tax=k:Bacteria,p:Bacteroidota,c:Bacteroidia,o:Chitinophagales;	99.8	FLASV35691.1351;tax=d:Bacteria,p:Bacteroidota,c:Bacteroidia,o:Chitinophagales,f:midas_f_35691,g:midas_g_35691,s:midas_s_35691;	97.3	FLASV23591.1351;tax=d:Bacteria,p:Bacteroidota,c:Bacteroidia,o:Chitinophagales,f:midas_f_2505,g:midas_g_23591,s:midas_s_23591;	100	39348	0.49	0	1
004-NL-18.bin.2.94	100	6.64	Gradient Boost (General Model)	96.46	7.51	33.33	0.923	436802	296.002	3222836	0.63	3363	12	827211	172114	514729	14.6643	0.0484297	3351	1183	49	19	1	1	1	1	1	1	MQ	N	0.02	TRUE	N	d__Bacteria;p__Planctomycetota;c__Planctomycetia;o__Planctomycetales;f__Planctomycetaceae;g__SXXK01;s__	51.06	0.97179	d__Bacteria;p__Actinomycetota;c__Actinomycetes;o__Propionibacteriales;f__Nocardioidaceae;g__Marmoricola;s__Marmoricola sp937868455	84.45	N/A	KJ808016.1.1481;tax=k:Bacteria,p:Actinobacteriota,c:Actinobacteria,o:Propionibacteriales,f:Nocardioidaceae,g:Marmoricola;	99.9	FLASV2777.1439;tax=d:Bacteria,p:Planctomycetota,c:Planctomycetes,o:Planctomycetales,f:Rubinisphaeraceae,g:midas_g_1221,s:midas_s_2777;	100	FLASV143.1439;tax=d:Bacteria,p:Actinobacteriota,c:Actinobacteria,o:Propionibacteriales,f:Nocardioidaceae,g:Marmoricola,s:midas_s_143;	100	6624	0.206	1	0
004-NL-18.bin.2.95	83.48	1.64	Gradient Boost (General Model)	78.28	1.12	0	0.913	1209326	333.04	2126221	0.63	1950	6	1209326	168564	808632	12.8785	0.042532	1945	1188	38	17	1	1	1	1	1	1	MQ	N	0.36	TRUE	N	d__Bacteria;p__Actinomycetota;c__Actinomycetes;o__Propionibacteriales;f__Nocardioidaceae;g__Nocardioides;s__	42.56	0.96833	d__Bacteria;p__Elusimicrobiota;c__Elusimicrobia;o__FEN-1173;f__FEN-1173;g__JADKIY01;s__JADKIY01 sp016722575	75.79	N/A	FPLP01012840.1.1459;tax=k:Bacteria,p:Elusimicrobiota,c:Elusimicrobia,o:MVP-88;	99.4	NA	NA	FLASV727.1458;tax=d:Bacteria,p:Elusimicrobiota,c:Elusimicrobia,o:MVP-88,f:midas_f_595,g:midas_g_595,s:midas_s_727;	99.9	2049	0.096	0	2
004-NL-18.bin.2.96	53.82	4.05	Gradient Boost (General Model)	42.17	1.96	0	0.854	62046	215.426	2619589	0.52	3494	54	152689	27986	74351.5	4.23343	0.0139812	3452	2850	29	16	1	1	1	1	1	1	MQ	N	0.07	TRUE	N	d__Bacteria;p__Myxococcota;c__Polyangia;o__Nannocystales;f__Nannocystaceae;g__Nannocystis;s__	65.66	0.98143	d__Bacteria;p__Bdellovibrionota;c__UBA1018;o__UBA1018;f__;g__;s__	49.21	0.6785	FPLS01004617.10.1544;tax=k:Bacteria,p:Bdellovibrionota,c:Oligoflexia,o:0319-6G20;	94	FLASV1119.1451;tax=d:Bacteria,p:Myxococcota,c:Polyangia,o:Nannocystales,f:Nannocystaceae,g:Nannocystis,s:midas_s_1119;	100	FLASV3092.1476;tax=d:Bacteria,p:Bdellovibrionota,c:Oligoflexia,o:0319-6G20,f:midas_f_3092,g:midas_g_3092,s:midas_s_3092;	96.7	11963	0.457	0	0
004-NL-18.bin.2.97	53.17	1	Neural Network (Specific Model)	63.33	0.5	0	0.826	88803	237.61	2563178	0.69	2985	32	244557	40611	119376	7.66723	0.0253216	2967	1280	22	16	1	1	1	1	1	1	MQ	N	0.49	TRUE	N	d__Bacteria;p__Bacteroidota;c__Bacteroidia;o__AKYH767-A;f__2013-40CM-41-45;g__JADKIH01;s__JADKIH01 sp016708785	50.49	N/A	d__Bacteria;p__Pseudomonadota;c__Gammaproteobacteria;o__Burkholderiales;f__Burkholderiaceae;g__Ottowia;s__Ottowia sp016703145	59.61	N/A	FPLS01029268.10.1519;tax=k:Bacteria,p:Proteobacteria,c:Gammaproteobacteria,o:Burkholderiales,f:Comamonadaceae,g:Ramlibacter;	97.7	FLASV1014.1445;tax=d:Bacteria,p:Bacteroidota,c:Bacteroidia,o:Sphingobacteriales,f:AKYH767,g:midas_g_300,s:midas_s_1014;	100	FLASV924.1451;tax=d:Bacteria,p:Proteobacteria,c:Gammaproteobacteria,o:Burkholderiales,f:Comamonadaceae,g:Ottowia,s:midas_s_924;	97.8	12120	0.473	0	0
004-NL-18.bin.3.1	59.65	0.72	Neural Network (Specific Model)	47.41	0	0	0.833	83547	217.5	2147694	0.67	2764	37	131875	33621	78509.8	5.82778	0.0192466	2736	1498	30	18	1	1	1	1	1	1	MQ	N	0.18	TRUE	Y	d__Bacteria;p__Bacteroidota;c__Ignavibacteria;o__Ignavibacteriales;f__Ignavibacteriaceae;g__JADJEI01;s__JADJEI01 sp016709155	57.58	N/A	d__Bacteria;p__Actinomycetota;c__Actinomycetes;o__Propionibacteriales;f__Propionibacteriaceae;g__Brooklawnia;s__Brooklawnia sp937867175	36.62	N/A	FJ545597.1.1507;tax=k:Bacteria,p:Actinobacteriota,c:Actinobacteria,o:Propionibacteriales,f:Propionibacteriaceae,g:Micropruina;	97.3	FLASV1255.1467;tax=d:Bacteria,p:Bacteroidota,c:Ignavibacteria,o:Ignavibacteriales,f:PHOS-HE36,g:midas_g_179,s:midas_s_1255;	100	FLASV844.1522;tax=d:Bacteria,p:Actinobacteriota,c:Actinobacteria,o:Propionibacteriales,f:Propionibacteriaceae,g:Micropruina,s:Micropruina_glycogenica;	97.2	15035	0.7	1	0
004-NL-18.bin.3.100	50.7	3.76	Gradient Boost (General Model)	46.39	10.5	78.12	0.847	143108	240.53	1805624	0.62	2132	17	253224	61974	138942	8.86946	0.029292	2122	833	40	17	3	3	3	3	3	0	MQ	N	0.26	TRUE	N	d__Bacteria;p__Pseudomonadota;c__Gammaproteobacteria;o__Burkholderiales;f__Burkholderiaceae;g__Lautropia;s__	64.39	0.89118	d__Bacteria;p__Pseudomonadota;c__Gammaproteobacteria;o__Burkholderiales;f__Rhodocyclaceae;g__Azonexus;s__Azonexus sp016714975	30.06	N/A	FPLM01007367.15.1530;tax=k:Bacteria,p:Proteobacteria,c:Gammaproteobacteria,o:Burkholderiales,f:Rhodocyclaceae,g:Dechloromonas;	99.6	FLASV1492.1453;tax=d:Bacteria,p:Proteobacteria,c:Gammaproteobacteria,o:Burkholderiales,f:Burkholderiaceae,g:Lautropia,s:midas_s_1428;	97	FLASV6153.1458;tax=d:Bacteria,p:Proteobacteria,c:Gammaproteobacteria,o:Burkholderiales,f:Rhodocyclaceae,g:Dechloromonas,s:midas_s_2534;	100	11038	0.611	0	1
004-NL-18.bin.3.101	62.45	0.97	Gradient Boost (General Model)	61.66	0.71	0	0.859	140347	283.71	5869612	0.65	5964	55	354387	52392	163758	6.7545	0.0223072	5941	4312	23	14	1	1	0	1	1	0	MQ	N	0.43	TRUE	N	d__Bacteria;p__Chloroflexota;c__Anaerolineae;o__Promineifilales;f__Promineifilaceae;g__Promineifilum;s__	55.41	0.97755	d__Bacteria;p__Verrucomicrobiota;c__Verrucomicrobiia;o__Limisphaerales;f__CAIMTB01;g__CAIMTB01;s__	62.09	0.92729	GQ480063.1.1515;tax=k:Bacteria,p:Verrucomicrobiota,c:Verrucomicrobiae,o:Pedosphaerales,f:Pedosphaeraceae,g:Oikopleura;	99.7	NA	NA	FLASV80899.1375;tax=d:Bacteria,p:Verrucomicrobiota,c:Verrucomicrobiae,o:Pedosphaerales,f:Pedosphaeraceae,g:Oikopleura,s:midas_s_66985;	100	36000	0.613	1	0
004-NL-18.bin.3.1043	68.61	7.29	Neural Network (Specific Model)	63.26	2.76	47.06	0.907	204337	326.322	3679252	0.68	3418	25	930355	71209	380446	14.2209	0.0469656	3408	1082	23	12	0	0	0	0	0	0	MQ	N	0.41	TRUE	N	d__Bacteria;p__Planctomycetota;c__Planctomycetia;o__Pirellulales;f__Pirellulaceae;g__Laterigemmans;s__	38.33	0.91228	d__Bacteria;p__Pseudomonadota;c__Gammaproteobacteria;o__Burkholderiales;f__Burkholderiaceae;g__Rubrivivax;s__	55.1	0.97445	NA	NA	FLASV3364.1516;tax=d:Bacteria,p:Planctomycetota,c:Planctomycetes,o:Pirellulales,f:Pirellulaceae,g:Rhodopirellula,s:midas_s_3364;	99.9	NA	NA	8310	0.226	0	2
004-NL-18.bin.3.1047	57.57	3.19	Gradient Boost (General Model)	62.07	0	0	0.865	61777	216.235	3008360	0.6	4060	65	199232	20598	77976.1	4.89698	0.0161726	4001	2492	25	12	0	0	0	0	0	0	MQ	N	0.09	TRUE	N	d__Bacteria;p__Chloroflexota;c__Anaerolineae;o__SSC4;f__SSC4;g__JADJYJ01;s__JADJYJ01 sp016719785	84.77	N/A	d__Bacteria;p__Actinomycetota;c__Acidimicrobiia;o__Acidimicrobiales;f__Microtrichaceae;g__UBA11034;s__UBA11034 sp003514205	40.09	N/A	NA	NA	FLASV1.1417;tax=d:Bacteria,p:Chloroflexi,c:Anaerolineae,o:C10-SB1A,f:Amarolineaceae,g:Ca_Amarolinea,s:Ca_Amarolinea_dominans;	100	NA	NA	9021	0.3	5	2
004-NL-18.bin.3.105	63.48	1.08	Gradient Boost (General Model)	72.57	0	0	0.851	132877	233.409	3050832	0.41	3740	34	385681	40006	159368	5.45236	0.0180068	3712	2840	31	17	1	1	1	1	1	1	MQ	N	0.03	TRUE	N	d__Bacteria;p__Pseudomonadota;c__Gammaproteobacteria;o__Burkholderiales;f__Burkholderiaceae;g__Piscinibacter;s__Piscinibacter sp016706565	57.66	N/A	d__Bacteria;p__Bacteroidota;c__Bacteroidia;o__J057;f__RFSG01;g__CANHCC01;s__	51.93	0.94885	EF632932.1.1509;tax=k:Bacteria,p:Bacteroidota,c:Bacteroidia,o:Chitinophagales;	97.3	NA	NA	FLASV35691.1351;tax=d:Bacteria,p:Bacteroidota,c:Bacteroidia,o:Chitinophagales,f:midas_f_35691,g:midas_g_35691,s:midas_s_35691;	97.3	10793	0.354	0	0
004-NL-18.bin.3.1052	73.37	3.44	Neural Network (Specific Model)	63.37	1.12	0	0.863	393088	317.004	5722613	0.54	5223	20	1230459	191252	546350	11.216	0.0370417	5213	3016	27	17	1	1	1	1	1	0	MQ	N	0.08	TRUE	N	d__Bacteria;p__Actinomycetota;c__Actinomycetes;o__S36-B12;f__CAIYMF01;g__;s__	43.18	0.77249	d__Bacteria;p__Planctomycetota;c__Planctomycetia;o__Planctomycetales;f__Planctomycetaceae;g__SXXK01;s__	50.79	0.9805	AF234752.1.1510;tax=k:Bacteria,p:Planctomycetota,c:Planctomycetes,o:Planctomycetales,f:Rubinisphaeraceae;	98.1	FLASV7909.1441;tax=d:Bacteria,p:Actinobacteriota,c:Actinobacteria,o:midas_o_5,f:midas_f_5,g:midas_g_5528,s:midas_s_7909;	100	FLASV2777.1439;tax=d:Bacteria,p:Planctomycetota,c:Planctomycetes,o:Planctomycetales,f:Rubinisphaeraceae,g:midas_g_1221,s:midas_s_2777;	100	6144	0.107	0	1
004-NL-18.bin.3.1065	59.97	6.37	Gradient Boost (General Model)	67.95	18.02	22.81	0.834	59535	231.874	4408376	0.71	5320	117	198849	17188	69894.1	7.60859	0.0251279	5277	2965	40	19	0	0	0	0	0	0	MQ	N	0.04	TRUE	N	d__Bacteria;p__Planctomycetota;c__Planctomycetia;o__Pirellulales;f__Pirellulaceae;g__Aureliella;s__	14.82	0.88382	d__Bacteria;p__Actinomycetota;c__Actinomycetes;o__Propionibacteriales;f__Nocardioidaceae;g__Nocardioides;s__	42.65	0.97287	NA	NA	NA	NA	NA	NA	28067	0.637	0	12
004-NL-18.bin.3.1068	73.64	0.28	Gradient Boost (General Model)	76.32	0	0	0.867	394267	335.073	6235320	0.72	5397	34	698523	91516	338722	33.4954	0.110621	5384	3233	41	18	2	2	2	2	2	2	MQ	N	0	TRUE	N	d__Bacteria;p__Verrucomicrobiota;c__Verrucomicrobiae;o__Opitutales;f__Opitutaceae;g__ER46;s__	32.51	0.9749	d__Bacteria;p__Myxococcota;c__Polyangia;o__Nannocystales;f__Nannocystaceae;g__Nannocystis;s__	65.95	0.98043	FPLP01012581.15.1523;tax=k:Bacteria,p:Myxococcota,c:Polyangia,o:Nannocystales,f:Nannocystaceae,g:Nannocystis;	99.5	NA	NA	FLASV1119.1451;tax=d:Bacteria,p:Myxococcota,c:Polyangia,o:Nannocystales,f:Nannocystaceae,g:Nannocystis,s:midas_s_1119;	100	20603	0.33	0	8
004-NL-18.bin.3.1070	54.25	1.1	Neural Network (Specific Model)	50.48	0.48	100	0.89	161754	336.903	1761202	0.38	1556	14	256289	69959	167865	145.574	0.480767	1548	708	8	7	1	1	1	1	1	1	MQ	N	0.24	TRUE	Y	d__Bacteria;p__Patescibacteria;c__Saccharimonadia;o__Saccharimonadales;f__UBA7683;g__UBA7683;s__	39.96	0.88456	d__Bacteria;p__Bacteroidota;c__Bacteroidia;o__AKYH767-A;f__2013-40CM-41-45;g__JADKIH01;s__JADKIH01 sp016708785	50.64	N/A	FPLL01005967.15.1517;tax=k:Bacteria,p:Bacteroidota,c:Bacteroidia,o:Sphingobacteriales,f:AKYH767;	98.7	FLASV7495.1394;tax=d:Bacteria,p:Patescibacteria,c:Saccharimonadia,o:Saccharimonadales,f:midas_f_4774,g:midas_g_4774,s:midas_s_4774;	100	FLASV1014.1445;tax=d:Bacteria,p:Bacteroidota,c:Bacteroidia,o:Sphingobacteriales,f:AKYH767,g:midas_g_300,s:midas_s_1014;	100	4253	0.241	0	0
004-NL-18.bin.3.1071	69.39	0.04	Neural Network (Specific Model)	65.52	0.86	0	0.901	2609012	347.78	2739884	0.36	2369	2	2609012	2609012	2.49064e+06	26.8416	0.0886463	2366	971	20	13	1	1	1	1	1	1	MQ	N	0	TRUE	N	d__Bacteria;p__Verrucomicrobiota;c__Verrucomicrobiae;o__Limisphaerales;f__JADJPG01;g__JADJPG01;s__	57.58	0.96994	d__Bacteria;p__Bacteroidota_A;c__Ignavibacteria;o__Ignavibacteriales;f__Ignavibacteriaceae;g__JADJEI01;s__JADJEI01 sp016709155	57.55	N/A	JN391717.1.1510;tax=k:Bacteria,p:Bacteroidota,c:Ignavibacteria,o:Ignavibacteriales,f:PHOS-HE36;	99.4	NA	NA	FLASV1255.1467;tax=d:Bacteria,p:Bacteroidota,c:Ignavibacteria,o:Ignavibacteriales,f:PHOS-HE36,g:midas_g_179,s:midas_s_1255;	100	897	0.033	0	0
004-NL-18.bin.3.1074	79.65	4.28	Gradient Boost (General Model)	81.42	2.75	0	0.867	96753	271.933	5728124	0.69	6116	93	251202	31767	108959	7.03946	0.0232483	6047	2837	37	17	1	1	1	1	1	1	MQ	N	0.02	TRUE	N	d__Bacteria;p__Pseudomonadota;c__Gammaproteobacteria;o__Burkholderiales;f__Rhodocyclaceae;g__Azonexus;s__Azonexus sp017983615	49.08	N/A	d__Bacteria;p__Pseudomonadota;c__Gammaproteobacteria;o__Burkholderiales;f__Burkholderiaceae;g__Lautropia;s__	64.46	0.90502	JQ712942.1.1492;tax=k:Bacteria,p:Proteobacteria,c:Gammaproteobacteria,o:Burkholderiales,f:Burkholderiaceae,g:Lautropia;	96.6	FLASV3983.1460;tax=d:Bacteria,p:Proteobacteria,c:Gammaproteobacteria,o:Burkholderiales,f:Rhodocyclaceae,g:Azonexus,s:midas_s_3983;	100	FLASV1492.1453;tax=d:Bacteria,p:Proteobacteria,c:Gammaproteobacteria,o:Burkholderiales,f:Burkholderiaceae,g:Lautropia,s:midas_s_1428;	97	22196	0.387	0	0
004-NL-18.bin.3.108	55.2	2.32	Neural Network (Specific Model)	51.82	1.82	0	0.887	653999	326.754	2784394	0.59	2527	6	845022	260020	573759	18.2359	0.0602254	2524	1052	28	14	0	0	0	0	0	0	MQ	N	0.29	TRUE	N	d__Bacteria;p__Myxococcota;c__Polyangia;o__Polyangiales;f__Polyangiaceae;g__CAITIQ01;s__CAITIQ01 sp016719945	43.46	N/A	d__Bacteria;p__Chloroflexota;c__Anaerolineae;o__Promineifilales;f__Promineifilaceae;g__Promineifilum;s__	55.7	0.97095	NA	NA	FLASV4293.1477;tax=d:Bacteria,p:Myxococcota,c:Polyangia,o:Polyangiales,f:Phaselicystidaceae,g:Phaselicystis,s:midas_s_4293;	97.4	NA	NA	5879	0.211	0	2
004-NL-18.bin.3.1084	54.6	2.32	Gradient Boost (General Model)	65.88	0	0	0.84	114743	206.268	6401347	0.52	8807	81	266753	42901	121900	4.62885	0.0152871	8742	7242	35	18	1	1	1	1	1	1	MQ	N	0.39	TRUE	N	d__Bacteria;p__Pseudomonadota;c__Gammaproteobacteria;o__Burkholderiales;f__Burkholderiaceae;g__JAUXWC01;s__JAUXWC01 sp016718405	58.59	N/A	d__Bacteria;p__Planctomycetota;c__Planctomycetia;o__Pirellulales;f__Pirellulaceae;g__Laterigemmans;s__	38.38	0.98913	BX294857.1.1281;tax=k:Bacteria,p:Planctomycetota,c:Planctomycetes,o:Pirellulales,f:Pirellulaceae,g:Rhodopirellula;	99.8	NA	NA	FLASV3364.1516;tax=d:Bacteria,p:Planctomycetota,c:Planctomycetes,o:Pirellulales,f:Pirellulaceae,g:Rhodopirellula,s:midas_s_3364;	99.9	18066	0.282	0	0
004-NL-18.bin.3.1103	93.73	8.96	Gradient Boost (General Model)	86.82	12.41	95.45	0.883	97345	336.457	5606747	0.63	4921	81	298178	31436	121067	289.784	0.957031	4901	2707	43	17	2	2	2	2	2	2	MQ	N	0.31	TRUE	Y	d__Bacteria;p__Bacteroidota;c__Bacteroidia;o__NS11-12g;f__UKL13-3;g__JAGPCK01;s__	39.68	0.99251	d__Bacteria;p__Chloroflexota;c__Anaerolineae;o__SSC4;f__SSC4;g__Amarolinea;s__Amarolinea dominans	84.69	N/A	FPLP01003197.7.1442;tax=k:Bacteria,p:Chloroflexi,c:Anaerolineae,o:C10-SB1A;	99.8	NA	NA	FLASV1.1417;tax=d:Bacteria,p:Chloroflexi,c:Anaerolineae,o:C10-SB1A,f:Amarolineaceae,g:Ca_Amarolinea,s:midas_s_1;	100	17705	0.316	0	0
004-NL-18.bin.3.1121	75.89	0.26	Neural Network (Specific Model)	61.21	0	0	0.916	406232	320.952	4222978	0.69	4026	23	471534	118747	315985	15.3205	0.050597	4014	637	31	15	0	0	0	0	0	0	MQ	N	0.63	TRUE	N	d__Bacteria;p__Pseudomonadota;c__Alphaproteobacteria;o__Rhizobiales;f__Rhizobiaceae;g__Mesorhizobium_I;s__Mesorhizobium_I sp023953845	47.92	N/A	d__Bacteria;p__Pseudomonadota;c__Gammaproteobacteria;o__Burkholderiales;f__Burkholderiaceae;g__Piscinibacter;s__Piscinibacter sp016706565	57.9	N/A	NA	NA	NA	NA	NA	NA	4714	0.112	0	0
004-NL-18.bin.3.1140	50.82	2.87	Gradient Boost (General Model)	46.55	2.59	50	0.825	183872	242.711	3168622	0.74	3613	31	522224	48524	212775	8.88658	0.0293485	3584	2223	39	18	1	1	1	1	1	1	MQ	N	0.05	TRUE	Y	d__Bacteria;p__Actinomycetota;c__Acidimicrobiia;o__Acidimicrobiales;f__Iamiaceae;g__JAGQSI01;s__	52.81	0.98099	d__Bacteria;p__Actinomycetota;c__Actinomycetes;o__S36-B12;f__CAIYMF01;g__;s__	42.91	0.82556	FPLM01003283.11.1509;tax=k:Bacteria,p:Actinobacteriota,c:Actinobacteria,o:PeM15;	99.7	NA	NA	FLASV7909.1441;tax=d:Bacteria,p:Actinobacteriota,c:Actinobacteria,o:midas_o_5,f:midas_f_5,g:midas_g_5528,s:midas_s_7909;	100	18497	0.584	0	0
004-NL-18.bin.3.1182	56.17	9.02	Neural Network (Specific Model)	32.6	8.24	0	0.786	35654	168.306	6726015	0.53	10643	245	136737	14292	44251.1	3.8341	0.0126624	10477	9207	36	16	0	0	0	0	0	0	MQ	N	0.55	TRUE	Y	d__Bacteria;p__Actinomycetota;c__Acidimicrobiia;o__Acidimicrobiales;f__WLNW01;g__WLNW01;s__	61.59	0.92756	d__Bacteria;p__Planctomycetota;c__Planctomycetia;o__Pirellulales;f__Pirellulaceae;g__Aureliella;s__	14.97	0.90248	NA	NA	FLASV2934.1448;tax=d:Bacteria,p:Actinobacteriota,c:Acidimicrobiia,o:Microtrichales,f:Microtrichaceae,g:midas_g_1877,s:midas_s_2896;	100	NA	NA	38823	0.577	0	0
004-NL-18.bin.3.1197	54.09	5.64	Gradient Boost (General Model)	60.01	8.22	43.75	0.841	60180	240.492	6316870	0.65	7423	149	243737	19714	76066.5	5.49819	0.0181582	7347	5438	35	18	0	0	0	0	0	0	MQ	N	0.29	TRUE	Y	d__Bacteria;p__Patescibacteria;c__Saccharimonadia;o__Saccharimonadales;f__JAUPVS01;g__;s__	36.88	0.80009	d__Bacteria;p__Verrucomicrobiota;c__Verrucomicrobiia;o__Opitutales;f__Opitutaceae;g__ER46;s__	31.97	0.96614	NA	NA	FLASV29001.1438;tax=d:Bacteria,p:Patescibacteria,c:Saccharimonadia,o:Saccharimonadales,f:midas_f_16428,g:midas_g_29001,s:midas_s_29001;	100	NA	NA	46540	0.737	0	0
004-NL-18.bin.3.121	54.96	0.32	Gradient Boost (General Model)	38.78	0	0	0.822	40016	215.374	559732	0.43	716	14	131127	24114	60545	5.07813	0.0167709	709	515	13	10	1	0	0	1	0	0	MQ	N	0.03	TRUE	N	d__Bacteria;p__Bacteroidota;c__Bacteroidia;o__Chitinophagales;f__Saprospiraceae;g__UBA2329;s__	50.65	0.98727	d__Bacteria;p__Patescibacteriota;c__Saccharimonadia;o__Saccharimonadales;f__UBA7683;g__UBA7683;s__	40.09	0.90454	CU917938.1.1307;tax=k:Bacteria,p:Patescibacteria,c:Saccharimonadia,o:Saccharimonadales;	99.8	NA	NA	FLASV7495.1394;tax=d:Bacteria,p:Patescibacteria,c:Saccharimonadia,o:Saccharimonadales,f:midas_f_4774,g:midas_g_4774,s:midas_s_4774;	100	1885	0.337	1	5
004-NL-18.bin.3.1224	60.49	3.86	Gradient Boost (General Model)	69.78	1.35	0	0.877	280527	298.785	4156824	0.6	4091	20	495193	137667	293396	9.17582	0.0303038	4086	2601	25	15	0	0	0	0	0	0	MQ	N	0.28	TRUE	Y	d__Bacteria;p__Pseudomonadota;c__Alphaproteobacteria;o__Rhizobiales;f__Kaistiaceae;g__JADLGL01;s__	42.46	0.98246	d__Bacteria;p__Verrucomicrobiota;c__Verrucomicrobiia;o__Limisphaerales;f__JADJPG01;g__JADJPG01;s__	57.49	0.96245	NA	NA	NA	NA	NA	NA	19780	0.476	0	0
004-NL-18.bin.3.1230	55.78	0.1	Neural Network (Specific Model)	56.1	0.47	0	0.898	673646	290.26	1958472	0.62	2027	6	831087	145942	618302	11.8464	0.0391237	2025	537	31	18	1	1	1	1	1	0	MQ	N	0.04	TRUE	N	d__Bacteria;p__Pseudomonadota;c__Gammaproteobacteria;o__Steroidobacterales;f__Steroidobacteraceae;g__RPQJ01;s__	39.76	0.99273	d__Bacteria;p__Pseudomonadota;c__Gammaproteobacteria;o__Burkholderiales;f__Rhodocyclaceae;g__Azonexus;s__Azonexus sp017983615	49.31	N/A	FPLP01004016.3.1435;tax=k:Bacteria,p:Proteobacteria,c:Gammaproteobacteria,o:Burkholderiales,f:Rhodocyclaceae,g:Dechloromonas;	100	FLASV98.1460;tax=d:Bacteria,p:Proteobacteria,c:Gammaproteobacteria,o:Steroidobacterales,f:Steroidobacteraceae,g:midas_g_98,s:midas_s_98;	100	FLASV3983.1460;tax=d:Bacteria,p:Proteobacteria,c:Gammaproteobacteria,o:Burkholderiales,f:Rhodocyclaceae,g:Dechloromonas,s:midas_s_3983;	100	3043	0.155	0	0
004-NL-18.bin.3.1239	50.46	2.73	Gradient Boost (General Model)	59.15	7.17	10	0.823	86710	220.153	10100032	0.7	12721	183	461661	25912	124081	5.54534	0.0183139	12619	10687	53	19	2	3	3	2	3	3	MQ	N	0.15	TRUE	Y	d__Bacteria;p__Chloroflexota;c__Anaerolineae;o__Promineifilales;f__Promineifilaceae;g__Trichofilum;s__	42.2	0.96563	d__Bacteria;p__Myxococcota;c__Polyangia;o__Polyangiales;f__Polyangiaceae;g__CAITIQ01;s__CAITIQ01 sp016719945	43.39	N/A	FPLP01002380.16.1551;tax=k:Bacteria,p:Myxococcota,c:Polyangia,o:Polyangiales,f:Polyangiaceae,g:Polyangium;	97.2	NA	NA	FLASV4293.1477;tax=d:Bacteria,p:Myxococcota,c:Polyangia,o:Polyangiales,f:Phaselicystidaceae,g:Phaselicystis,s:midas_s_4293;	97.4	56509	0.559	0	0
004-NL-18.bin.3.1240	65.12	0.55	Gradient Boost (General Model)	72.25	1.43	0	0.858	67880	234.04	3824662	0.62	4711	91	226266	20356	75186.8	5.25525	0.0173558	4657	2266	34	18	0	0	0	0	0	0	MQ	N	0.04	TRUE	N	d__Bacteria;p__Verrucomicrobiota;c__Verrucomicrobiae;o__Chthoniobacterales;f__Chthoniobacteraceae;g__Chthoniobacter;s__	46.71	0.90169	d__Bacteria;p__Pseudomonadota;c__Gammaproteobacteria;o__Burkholderiales;f__Burkholderiaceae;g__JAUXWC01;s__JAUXWC01 sp016718405	58.42	N/A	NA	NA	FLASV114319.1379;tax=d:Bacteria,p:Verrucomicrobiota,c:Verrucomicrobiae,o:Chthoniobacterales,f:Chthoniobacteraceae,g:Chthoniobacter,s:midas_s_114319;	97.8	NA	NA	21911	0.573	0	2
004-NL-18.bin.3.1260	52.91	0.55	Neural Network (Specific Model)	55.37	0.87	0	0.861	71243	210.181	2409687	0.41	3320	50	153423	24874	79279.6	4.41285	0.0145737	3286	2440	26	17	0	0	0	0	0	0	MQ	N	0.16	TRUE	N	d__Bacteria;p__Pseudomonadota;c__Gammaproteobacteria;o__Burkholderiales;f__Nitrosomonadaceae;g__Nitrosomonas;s__Nitrosomonas sp016708955	57.16	N/A	d__Bacteria;p__Bacteroidota;c__Bacteroidia;o__NS11-12g;f__UKL13-3;g__JAGPCK01;s__JAGPCK01 sp041675505	39.36	N/A	NA	NA	FLASV3048.1460;tax=d:Bacteria,p:Proteobacteria,c:Gammaproteobacteria,o:Burkholderiales,f:Nitrosomonadaceae,g:Nitrosomonas,s:midas_s_717;	100	NA	NA	11159	0.463	0	0
004-NL-18.bin.3.1272	54.54	0.78	Neural Network (Specific Model)	59.61	0.2	0	0.833	235151	232.057	3449493	0.65	4152	24	441635	89556	229161	8.59418	0.0283829	4122	1919	29	17	0	0	0	0	0	0	MQ	N	0.13	TRUE	Y	d__Bacteria;p__Verrucomicrobiota;c__Verrucomicrobiae;o__Limisphaerales;f__SIBH01;g__SIBH01;s__	34.28	0.90091	d__Bacteria;p__Pseudomonadota;c__Alphaproteobacteria;o__Rhizobiales;f__Rhizobiaceae;g__Mesorhizobium_I;s__Mesorhizobium_I sp023953845	47.68	N/A	NA	NA	FLASV5504.1475;tax=d:Bacteria,p:Verrucomicrobiota,c:Verrucomicrobiae,o:Pedosphaerales,f:Pedosphaeraceae,g:midas_g_5504,s:midas_s_5504;	91.5	NA	NA	24832	0.72	0	5
004-NL-18.bin.3.1285	56.5	1.73	Gradient Boost (General Model)	51.31	2.99	0	0.869	263930	270.437	2535104	0.7	2730	15	549962	100721	277243	11.5169	0.0380354	2717	1463	32	17	0	0	0	0	0	0	MQ	N	0.62	TRUE	N	d__Bacteria;p__Spirochaetota;c__Leptospirae;o__Leptospirales;f__Leptospiraceae;g__GCA-2786225;s__	74.14	0.93237	d__Bacteria;p__Actinomycetota;c__Acidimicrobiia;o__Acidimicrobiales;f__Iamiaceae;g__JAGQSI01;s__	53.14	0.98246	NA	NA	FLASV119265.1402;tax=d:Bacteria,p:Spirochaetota,c:Leptospirae,o:Leptospirales,f:Leptospiraceae,g:Leptospira,s:midas_s_119265;	99.9	NA	NA	8117	0.32	0	1
004-NL-18.bin.3.1305	77.92	2.5	Gradient Boost (General Model)	66.38	0	0	0.872	402686	281.382	5356560	0.72	5561	28	527681	105718	362506	19.2023	0.0634168	5543	2858	39	17	1	1	1	1	1	1	MQ	N	0.31	TRUE	Y	d__Bacteria;p__Pseudomonadota;c__Gammaproteobacteria;o__Pseudomonadales;f__Pseudomonadaceae;g__Pseudomonas_E;s__	36.64	0.9877	d__Bacteria;p__Actinomycetota;c__Acidimicrobiia;o__Acidimicrobiales;f__WLNW01;g__WLNW01;s__	62.07	0.93148	FPLP01009133.16.1486;tax=k:Bacteria,p:Actinobacteriota,c:Acidimicrobiia,o:Microtrichales,f:Microtrichaceae;	99.7	FLASV3171.1459;tax=d:Bacteria,p:Proteobacteria,c:Gammaproteobacteria,o:Pseudomonadales,f:Pseudomonadaceae,g:Pseudomonas,s:midas_s_1934;	100	FLASV2934.1448;tax=d:Bacteria,p:Actinobacteriota,c:Acidimicrobiia,o:Microtrichales,f:Microtrichaceae,g:midas_g_1877,s:midas_s_2896;	100	10219	0.191	0	0
004-NL-18.bin.3.131	60.88	0.16	Gradient Boost (General Model)	55.17	0	0	0.883	424724	250.473	791379	0.49	934	5	424724	61375	278084	6.5911	0.0217676	927	598	26	14	1	1	1	1	2	1	MQ	N	0.06	TRUE	N	d__Bacteria;p__Pseudomonadota;c__Gammaproteobacteria;o__Burkholderiales;f__Rhodocyclaceae;g__;s__	38.39	0.89578	d__Bacteria;p__Patescibacteriota;c__Saccharimonadia;o__Saccharimonadales;f__JAUPVS01;g__;s__	37.51	0.82686	KJ782922.1.1526;tax=k:Bacteria,p:Patescibacteria,c:Saccharimonadia,o:Saccharimonadales;	95.1	FLASV1218.1468;tax=d:Bacteria,p:Proteobacteria,c:Gammaproteobacteria,o:Burkholderiales,f:Rhodocyclaceae,g:Sterolibacterium,s:midas_s_1218;	98.3	FLASV29001.1438;tax=d:Bacteria,p:Patescibacteria,c:Saccharimonadia,o:Saccharimonadales,f:midas_f_16428,g:midas_g_29001,s:midas_s_29001;	100	2219	0.28	0	0
004-NL-18.bin.3.1316	74.24	6.9	Gradient Boost (General Model)	77.7	6.06	78.57	0.831	78331	242.077	5430601	0.52	6263	101	226664	26254	92908.5	6.19653	0.0204645	6212	4295	48	20	0	0	0	0	0	0	MQ	N	0.04	TRUE	N	d__Bacteria;p__Pseudomonadota;c__Alphaproteobacteria;o__Sphingomonadales;f__Sphingomonadaceae;g__Novosphingobium;s__	63.83	0.93764	d__Bacteria;p__Bacteroidota;c__Bacteroidia;o__Chitinophagales;f__Saprospiraceae;g__UBA2329;s__	50.71	0.98526	NA	NA	FLASV7642.1409;tax=d:Bacteria,p:Proteobacteria,c:Alphaproteobacteria,o:Sphingomonadales,f:Sphingomonadaceae,g:Novosphingobium,s:midas_s_7642;	100	NA	NA	45409	0.836	0	1
004-NL-18.bin.3.1325	50.5	0.35	Gradient Boost (General Model)	61.52	0	0	0.801	111097	219.551	2532560	0.68	3104	34	374279	45712	148729	7.29598	0.0240955	3078	2118	28	12	0	0	0	0	0	0	MQ	N	0.03	TRUE	N	d__Bacteria;p__Bdellovibrionota;c__Bdellovibrionia;o__Bdellovibrionales;f__UBA1609;g__JALHOQ01;s__	48	0.90188	d__Bacteria;p__Pseudomonadota;c__Alphaproteobacteria;o__Rhizobiales;f__Kaistiaceae;g__JADLGL01;s__	42.36	0.97437	NA	NA	FLASV51133.1339;tax=d:Bacteria,p:Bdellovibrionota,c:Bdellovibrionia,o:Bdellovibrionales,f:Bdellovibrionaceae,g:Bdellovibrio,s:midas_s_51133;	98.6	NA	NA	17261	0.682	0	1
004-NL-18.bin.3.1336	53.58	8.34	Gradient Boost (General Model)	56.9	8.62	80	0.896	100162	309.324	3624015	0.66	3511	55	482822	27216	166233	9.41468	0.0310926	3487	1523	44	18	1	1	1	1	1	1	MQ	N	0.02	TRUE	N	d__Bacteria;p__Bacteroidota;c__Bacteroidia;o__Chitinophagales;f__Chitinophagaceae;g__Ferruginibacter;s__	45.82	0.94001	d__Bacteria;p__Pseudomonadota;c__Gammaproteobacteria;o__Steroidobacterales;f__Steroidobacteraceae;g__RPQJ01;s__	39.71	0.99353	KC541053.1.1536;tax=k:Bacteria,p:Proteobacteria,c:Gammaproteobacteria,o:Steroidobacterales,f:Steroidobacteraceae;	99.2	FLASV83.1451;tax=d:Bacteria,p:Bacteroidota,c:Bacteroidia,o:Chitinophagales,f:Chitinophagaceae,g:Ferruginibacter,s:midas_s_83;	97.5	FLASV98.1460;tax=d:Bacteria,p:Proteobacteria,c:Gammaproteobacteria,o:Steroidobacterales,f:Steroidobacteraceae,g:midas_g_98,s:midas_s_98;	100	9530	0.263	0	0
004-NL-18.bin.3.1342	77.15	8.29	Gradient Boost (General Model)	56.09	10.18	56.25	0.836	50001	246.233	6412190	0.55	7306	193	144903	16138	54054.3	7.03685	0.0232397	7227	4976	37	17	0	0	0	0	0	0	MQ	N	0.63	TRUE	N	d__Bacteria;p__Bacteroidota;c__Bacteroidia;o__Chitinophagales;f__Saprospiraceae;g__;s__	46.22	0.89308	d__Bacteria;p__Chloroflexota;c__Anaerolineae;o__Promineifilales;f__Promineifilaceae;g__Trichofilum;s__	42.45	0.97057	NA	NA	FLASV2320.1442;tax=d:Bacteria,p:Bacteroidota,c:Bacteroidia,o:Chitinophagales,f:Saprospiraceae,g:OLB8,s:midas_s_2320;	87.8	NA	NA	35025	0.546	0	2
004-NL-18.bin.3.1343	56.93	5.17	Gradient Boost (General Model)	70.43	8.11	12.5	0.845	124319	230.804	6296957	0.64	7759	97	269160	31727	124794	6.33324	0.0209159	7717	5727	46	19	2	2	2	2	2	2	MQ	N	0.34	TRUE	N	d__Bacteria;p__Bacteroidota;c__Bacteroidia;o__Flavobacteriales;f__PHOS-HE28;g__PHOS-HE28;s__PHOS-HE28 sp016788405	46.22	N/A	d__Bacteria;p__Verrucomicrobiota;c__Verrucomicrobiia;o__Chthoniobacterales;f__Chthoniobacteraceae;g__Chthoniobacter;s__	46.96	0.96342	FJ872373.13200.14750;tax=k:Bacteria,p:Verrucomicrobiota,c:Verrucomicrobiae,o:Chthoniobacterales,f:Chthoniobacteraceae,g:Chthoniobacter;	99.4	NA	NA	FLASV2291.1482;tax=d:Bacteria,p:Verrucomicrobiota,c:Verrucomicrobiae,o:Opitutales,f:Opitutaceae,g:Lacunisphaera,s:midas_s_2291;	100	50526	0.802	0	0
004-NL-18.bin.3.1344	62.73	3.24	Neural Network (Specific Model)	59.36	3.26	57.14	0.843	198569	283.039	2787451	0.46	2776	27	352054	40036	189172	17.95	0.0592811	2760	816	32	17	1	1	1	1	1	1	MQ	N	0.03	TRUE	N	d__Bacteria;p__Bacteroidota;c__Bacteroidia;o__Chitinophagales;f__Saprospiraceae;g__OLB9;s__	30.29	0.99083	d__Bacteria;p__Pseudomonadota;c__Gammaproteobacteria;o__Burkholderiales;f__Nitrosomonadaceae;g__Nitrosomonas;s__Nitrosomonas sp016708955	57.23	N/A	FPLP01004469.13.1531;tax=k:Bacteria,p:Proteobacteria,c:Gammaproteobacteria,o:Burkholderiales,f:Nitrosomonadaceae,g:Nitrosomonas;	99.6	FLASV188.1443;tax=d:Bacteria,p:Bacteroidota,c:Bacteroidia,o:Chitinophagales,f:Saprospiraceae,g:Ca_Epiflobacter,s:midas_s_188;	99.9	FLASV3048.1460;tax=d:Bacteria,p:Proteobacteria,c:Gammaproteobacteria,o:Burkholderiales,f:Nitrosomonadaceae,g:Nitrosomonas,s:midas_s_717;	100	2815	0.101	0	1
004-NL-18.bin.3.1345	52.29	2.9	Gradient Boost (General Model)	65.5	7.66	6.25	0.829	73156	224.614	6058548	0.64	7528	125	242597	25095	80053.8	5.55734	0.0183535	7458	5884	54	18	1	1	1	1	1	0	MQ	N	0.38	TRUE	N	d__Bacteria;p__Bacteroidota;c__Bacteroidia;o__Chitinophagales;f__Saprospiraceae;g__JADJTT01;s__	51.12	0.96524	d__Bacteria;p__Verrucomicrobiota;c__Verrucomicrobiia;o__Limisphaerales;f__SIBH01;g__JANNGC01;s__	34.03	0.94266	FPLL01001051.18.1553;tax=k:Bacteria,p:Verrucomicrobiota,c:Verrucomicrobiae,o:Pedosphaerales,f:Pedosphaeraceae;	96.9	FLASV4789.1451;tax=d:Bacteria,p:Bacteroidota,c:Bacteroidia,o:Chitinophagales,f:Saprospiraceae,g:Phaeodactylibacter,s:midas_s_4707;	92.6	FLASV5504.1475;tax=d:Bacteria,p:Verrucomicrobiota,c:Verrucomicrobiae,o:Pedosphaerales,f:Pedosphaeraceae,g:midas_g_5504,s:midas_s_5504;	91.5	43852	0.724	0	1
004-NL-18.bin.3.1360	88.76	8.61	Gradient Boost (General Model)	92.94	15.29	75	0.899	249546	277.05	3130594	0.33	3403	21	769958	64415	328522	11.929	0.0393962	3386	1742	35	20	2	1	0	2	1	0	MQ	N	0.02	TRUE	N	d__Bacteria;p__Actinomycetota;c__Actinomycetes;o__S36-B12;f__UBA10799;g__JACJWR01;s__	50.25	0.89057	d__Bacteria;p__Spirochaetota;c__Leptospiria;o__Leptospirales;f__Leptospiraceae;g__GCA-2786225;s__	74.78	0.92463	FPLP01011579.1.1331;tax=k:Bacteria,p:Spirochaetota,c:Leptospirae,o:Leptospirales,f:Leptospiraceae,g:Leptospira;	99.5	FLASV3477.1447;tax=d:Bacteria,p:Actinobacteriota,c:Actinobacteria,o:midas_o_5,f:midas_f_5,g:midas_g_100,s:midas_s_1410;	100	FLASV44468.1320;tax=d:Bacteria,p:Spirochaetota,c:Leptospirae,o:Leptospirales,f:Leptospiraceae,g:Leptospira,s:midas_s_16198;	86.5	10610	0.339	0	1
004-NL-18.bin.3.138	50.83	3.17	Neural Network (Specific Model)	44.83	1.72	0	0.827	72764	225.672	2442506	0.63	3003	41	192265	34598	92966.1	5.80519	0.019172	2976	988	30	14	3	3	1	3	3	1	MQ	N	0.03	TRUE	N	d__Bacteria;p__Actinomycetota;c__Actinomycetes;o__Actinomycetales;f__Dermatophilaceae;g__Phosphoribacter;s__	50.78	0.9859	d__Bacteria;p__Pseudomonadota;c__Gammaproteobacteria;o__Pseudomonadales;f__Pseudomonadaceae;g__Pseudomonas_E;s__Pseudomonas_E sp036835505	36.62	N/A	AY212724.1.1523;tax=k:Bacteria,p:Proteobacteria,c:Gammaproteobacteria,o:Pseudomonadales,f:Pseudomonadaceae,g:Pseudomonas;	99.3	NA	NA	FLASV3171.1459;tax=d:Bacteria,p:Proteobacteria,c:Gammaproteobacteria,o:Pseudomonadales,f:Pseudomonadaceae,g:Pseudomonas,s:midas_s_1934;	100	14845	0.608	0	0
004-NL-18.bin.3.1390	58.9	2.3	Neural Network (Specific Model)	58.24	7.87	0	0.859	157052	239.238	3076294	0.59	3707	37	547307	37195	207675	6.74054	0.0222611	3681	1898	23	12	1	1	1	1	1	0	MQ	N	0.26	FALSE	N	d__Bacteria;p__Bacteroidota;c__Bacteroidia;o__Cytophagales;f__Flexibacteraceae;g__CAMDMI01;s__	48.48	0.93426	d__Bacteria;p__Pseudomonadota;c__Gammaproteobacteria;o__Burkholderiales;f__Rhodocyclaceae;g__Sterolibacterium;s__	38.5	0.91414	FPLP01005514.16.1539;tax=k:Bacteria,p:Proteobacteria,c:Gammaproteobacteria,o:Burkholderiales,f:Rhodocyclaceae,g:Sterolibacterium;	99	FLASV16717.1339;tax=d:Bacteria,p:Bacteroidota,c:Bacteroidia,o:Cytophagales,f:Microscillaceae,g:midas_g_6116,s:midas_s_16717;	98.4	FLASV1218.1468;tax=d:Bacteria,p:Proteobacteria,c:Gammaproteobacteria,o:Burkholderiales,f:Rhodocyclaceae,g:Sterolibacterium,s:midas_s_1218;	98.3	15603	0.507	0	0
004-NL-18.bin.3.1402	69.22	1.42	Gradient Boost (General Model)	71.28	6.16	20.51	0.838	130862	232.676	3057951	0.65	3700	33	323235	46218	147210	6.31303	0.0208492	3676	1955	44	18	1	1	1	1	2	1	MQ	N	0.02	TRUE	Y	Unclassified Bacteria	N/A	N/A	d__Bacteria;p__Pseudomonadota;c__Alphaproteobacteria;o__Sphingomonadales;f__Sphingomonadaceae;g__Novosphingobium;s__	62.95	0.9582	FJ425737.1.1461;tax=k:Bacteria,p:Proteobacteria,c:Alphaproteobacteria,o:Sphingomonadales,f:Sphingomonadaceae,g:Novosphingobium,s:Novosphingobium	97.6	NA	NA	FLASV7642.1409;tax=d:Bacteria,p:Proteobacteria,c:Alphaproteobacteria,o:Sphingomonadales,f:Sphingomonadaceae,g:Novosphingobium,s:midas_s_7642;	100	14989	0.49	0	0
004-NL-18.bin.3.1403	53.02	0.39	Neural Network (Specific Model)	65.23	0.18	0	0.846	108795	208.822	2959651	0.55	4031	41	310745	32128	128753	5.41193	0.0178733	3999	3214	26	15	1	1	1	1	1	1	MQ	N	0.04	TRUE	N	d__Bacteria;p__Bacteroidota;c__Bacteroidia;o__Chitinophagales;f__Saprospiraceae;g__JABWAJ01;s__	42.92	0.99135	d__Bacteria;p__Bdellovibrionota;c__Bdellovibrionia;o__Bdellovibrionales;f__UBA1609;g__JALHOQ01;s__	48.27	0.90039	AB511010.1.1440;tax=k:Bacteria,p:Bdellovibrionota,c:Bdellovibrionia,o:Bdellovibrionales,f:Bdellovibrionaceae,g:Bdellovibrio;	97.2	FLASV42759.1356;tax=d:Bacteria,p:Bacteroidota,c:Bacteroidia,o:Chitinophagales,f:Saprospiraceae,g:midas_g_3144,s:midas_s_36589;	99.2	FLASV51133.1339;tax=d:Bacteria,p:Bdellovibrionota,c:Bdellovibrionia,o:Bdellovibrionales,f:Bdellovibrionaceae,g:Bdellovibrio,s:midas_s_51133;	98.6	20700	0.699	0	1
004-NL-18.bin.3.1410	63.54	4.31	Gradient Boost (General Model)	71.96	2.46	50	0.828	106777	209.034	3036495	0.41	4046	44	274569	33846	125188	5.59455	0.0184764	4016	2571	27	20	1	1	1	1	1	1	MQ	N	0.52	TRUE	N	d__Bacteria;p__Bacteroidota;c__UBA10030;o__UBA10030;f__UBA6906;g__JAGDMK01;s__	59.98	0.99131	d__Bacteria;p__Bacteroidota;c__Bacteroidia;o__Chitinophagales;f__Chitinophagaceae;g__Ferruginibacter;s__Ferruginibacter sp037045295	45.45	N/A	JN679164.1.1495;tax=k:Bacteria,p:Bacteroidota,c:Bacteroidia,o:Chitinophagales,f:Chitinophagaceae,g:Ferruginibacter;	98	NA	NA	FLASV83.1451;tax=d:Bacteria,p:Bacteroidota,c:Bacteroidia,o:Chitinophagales,f:Chitinophagaceae,g:Ferruginibacter,s:midas_s_83;	97.5	29462	0.97	0	6
004-NL-18.bin.3.1431	57.64	2.41	Gradient Boost (General Model)	64.63	0.51	0	0.84	85240	230.575	2470618	0.36	3023	38	155547	39903	91689.3	4.68637	0.0154771	2997	2191	22	14	1	2	2	1	2	2	MQ	N	0.03	FALSE	N	d__Bacteria;p__Pseudomonadota;c__Gammaproteobacteria;o__Pseudomonadales;f__Pseudomonadaceae;g__Thiopseudomonas;s__	44.69	0.99803	d__Bacteria;p__Bacteroidota;c__Bacteroidia;o__Chitinophagales;f__Saprospiraceae;g__Parvibacillus;s__	46.62	0.91593	JN679098.1.1487;tax=k:Bacteria,p:Bacteroidota,c:Bacteroidia,o:Chitinophagales,f:Saprospiraceae,g:OLB8;	88	FLASV8516.1467;tax=d:Bacteria,p:Proteobacteria,c:Gammaproteobacteria,o:Pseudomonadales,f:Pseudomonadaceae,g:Pseudomonas,s:Pseudomonas_caeni;	99.7	FLASV2320.1442;tax=d:Bacteria,p:Bacteroidota,c:Bacteroidia,o:Chitinophagales,f:Saprospiraceae,g:OLB8,s:midas_s_2320;	87.8	3941	0.16	0	12
004-NL-18.bin.3.1437	51.66	2.74	Neural Network (Specific Model)	63.42	1.09	100	0.849	89432	199.218	2859738	0.63	4115	39	395507	41982	136064	4.84114	0.0159882	4093	3259	31	16	0	0	0	0	0	0	MQ	N	0.05	TRUE	N	d__Bacteria;p__Planctomycetota;c__Planctomycetia;o__Planctomycetales;f__Planctomycetaceae;g__DSVQ01;s__	22.76	0.91243	d__Bacteria;p__Bacteroidota;c__Bacteroidia;o__Flavobacteriales;f__PHOS-HE28;g__PHOS-HE28;s__PHOS-HE28 sp016788405	46.8	N/A	NA	NA	FLASV1709.1460;tax=d:Bacteria,p:Planctomycetota,c:Planctomycetes,o:Planctomycetales,f:Schlesneriaceae,g:Planctopirus,s:midas_s_1709;	98.8	NA	NA	15767	0.551	0	2
004-NL-18.bin.3.1438	53.43	9.98	Gradient Boost (General Model)	50.38	16.83	19.51	0.791	39200	191.914	5209771	0.36	7222	192	134988	13674	45588.7	3.96526	0.0130955	7132	5484	27	11	1	1	1	1	1	1	MQ	N	0.02	TRUE	Y	d__Bacteria;p__Bacteroidota;c__Bacteroidia;o__Bacteroidales;f__VadinHA17;g__LD21;s__LD21 sp016715075	49.29	N/A	d__Bacteria;p__Bacteroidota;c__Bacteroidia;o__Chitinophagales;f__Saprospiraceae;g__OLB9;s__	30.42	0.98657	FPLP01005084.17.1511;tax=k:Bacteria,p:Bacteroidota,c:Bacteroidia,o:Chitinophagales,f:Saprospiraceae;	98.5	FLASV1078.1448;tax=d:Bacteria,p:Bacteroidota,c:Bacteroidia,o:Bacteroidales,f:Bacteroidetes_vadinHA17,g:midas_g_800,s:midas_s_1078;	99	FLASV188.1443;tax=d:Bacteria,p:Bacteroidota,c:Bacteroidia,o:Chitinophagales,f:Saprospiraceae,g:Ca_Epiflobacter,s:midas_s_188;	99.9	29828	0.573	0	1
004-NL-18.bin.3.170	63.61	1.26	Gradient Boost (General Model)	73.74	2.04	16.67	0.831	89896	248.879	4468604	0.54	5007	68	173601	39536	86381.6	5.27091	0.0174076	4977	3525	27	17	2	2	2	2	2	2	MQ	N	0.04	TRUE	N	d__Bacteria;p__Acidobacteriota;c__Terriglobia;o__Bryobacterales;f__Bryobacteraceae;g__JADLDI01;s__	38.89	0.98531	d__Bacteria;p__Bacteroidota;c__Bacteroidia;o__Chitinophagales;f__Saprospiraceae;g__JADJTT01;s__	51.23	0.96018	FPLP01004838.3.1445;tax=k:Bacteria,p:Bacteroidota,c:Bacteroidia,o:Chitinophagales,f:Saprospiraceae,g:Phaeodactylibacter;	96.3	FLASV1182.1421;tax=d:Bacteria,p:Acidobacteriota,c:Acidobacteriae,o:Bryobacterales,f:Bryobacteraceae,g:Bryobacter,s:midas_s_1182;	96.4	FLASV4789.1451;tax=d:Bacteria,p:Bacteroidota,c:Bacteroidia,o:Chitinophagales,f:Saprospiraceae,g:Phaeodactylibacter,s:midas_s_4707;	92.6	18696	0.418	0	0
004-NL-18.bin.3.172	62.45	2.12	Gradient Boost (General Model)	53.45	0	0	0.892	356560	298.149	2919660	0.66	2923	15	398202	99064	272743	6.9816	0.0230572	2909	1578	36	16	1	1	1	1	1	1	MQ	N	0.08	TRUE	N	d__Bacteria;p__Pseudomonadota;c__Alphaproteobacteria;o__Micavibrionales;f__Micavibrionaceae;g__UBA7657;s__UBA7657 sp002483465	38.43	N/A	d__Bacteria;p__Actinomycetota;c__Actinomycetes;o__S36-B12;f__UBA10799;g__JACJWR01;s__	50.34	0.93021	FPLP01011320.3.1492;tax=k:Bacteria,p:Actinobacteriota,c:Actinobacteria,o:PeM15;	98.1	NA	NA	FLASV3477.1447;tax=d:Bacteria,p:Actinobacteriota,c:Actinobacteria,o:midas_o_5,f:midas_f_5,g:midas_g_100,s:midas_s_1410;	100	5473	0.187	0	4
004-NL-18.bin.3.175	66.88	1.73	Gradient Boost (General Model)	66.38	3.45	50	0.88	125098	291.911	2264062	0.69	2282	29	204316	37370	114414	8.08846	0.0267127	2257	785	35	16	0	0	0	0	0	0	MQ	N	0.15	TRUE	N	d__Bacteria;p__Bacteroidota;c__Bacteroidia;o__J057;f__JADKCL01;g__JADKCL01;s__JADKCL01 sp016718825	75.75	N/A	d__Bacteria;p__Actinomycetota;c__Actinomycetes;o__Actinomycetales;f__Dermatophilaceae;g__Phosphoribacter;s__	51.31	0.98735	NA	NA	NA	NA	NA	NA	5480	0.242	3	1
004-NL-18.bin.3.183	52.04	2.9	Gradient Boost (General Model)	55.44	0.76	0	0.865	62567	223.84	2280448	0.43	2965	44	123529	29192	69148.1	5.0643	0.0167252	2935	2255	26	18	1	1	1	1	1	1	MQ	N	0.35	TRUE	Y	d__Bacteria;p__Actinomycetota;c__Actinomycetes;o__Mycobacteriales;f__Mycobacteriaceae;g__Mycobacterium;s__Mycobacterium llatzerense	37.48	N/A	d__Bacteria;p__Bacteroidota;c__Bacteroidia;o__Cytophagales;f__Flexibacteraceae;g__CAMDMI01;s__	48.97	0.92699	FPLS01033356.15.1506;tax=k:Bacteria,p:Bacteroidota,c:Bacteroidia,o:Cytophagales,f:Microscillaceae;	95.1	FLASV26644.1337;tax=d:Bacteria,p:Actinobacteriota,c:Actinobacteria,o:Corynebacteriales,f:Mycobacteriaceae,g:Mycobacterium,s:midas_s_26644;	99.8	FLASV16717.1339;tax=d:Bacteria,p:Bacteroidota,c:Bacteroidia,o:Cytophagales,f:Microscillaceae,g:midas_g_6116,s:midas_s_16717;	98.4	7360	0.323	0	3
004-NL-18.bin.3.19	54.92	2.99	Gradient Boost (General Model)	12.5	0	0	0.818	111070	153.696	1002802	0.33	1798	12	210217	54528	130518	5.388	0.0177942	1788	1731	48	19	0	0	0	0	0	0	MQ	N	0	TRUE	N	d__Bacteria;p__Pseudomonadota;c__Gammaproteobacteria;o__Steroidobacterales;f__Steroidobacteraceae;g__RPQJ01;s__RPQJ01 sp016704655	38.89	N/A	Unclassified Bacteria	N/A	N/A	NA	NA	FLASV267.1460;tax=d:Bacteria,p:Proteobacteria,c:Gammaproteobacteria,o:Steroidobacterales,f:Steroidobacteraceae,g:midas_g_98,s:midas_s_98;	100	NA	NA	2755	0.275	0	0
004-NL-18.bin.3.197	50.58	0.51	Gradient Boost (General Model)	56.55	0.51	0	0.839	58247	249.368	3747814	0.49	4229	75	135387	27070	67508.7	5.68799	0.018785	4184	2530	17	13	1	0	0	1	0	0	MQ	N	0.03	TRUE	N	d__Bacteria;p__Patescibacteria;c__Saccharimonadia;o__Saccharimonadales;f__JAGPDM01;g__JAGPDM01;s__JAGPDM01 sp018057585	38.17	N/A	d__Bacteria;p__Bacteroidota;c__Bacteroidia;o__Chitinophagales;f__Saprospiraceae;g__JABWAJ01;s__	42.67	0.98843	JX271910.1.1489;tax=k:Bacteria,p:Bacteroidota,c:Bacteroidia,o:Chitinophagales,f:Saprospiraceae;	98.6	FLASV11363.1345;tax=d:Bacteria,p:Patescibacteria,c:Saccharimonadia,o:Saccharimonadales,f:midas_f_4925,g:midas_g_10902,s:midas_s_10902;	100	FLASV42759.1356;tax=d:Bacteria,p:Bacteroidota,c:Bacteroidia,o:Chitinophagales,f:Saprospiraceae,g:midas_g_3144,s:midas_s_36589;	99.2	21293	0.568	0	0
004-NL-18.bin.3.205	71.42	1.79	Gradient Boost (General Model)	67.24	1.72	100	0.9	420389	335.341	4412258	0.61	3964	35	981116	80113	496672	10.3468	0.0341709	3944	2348	33	14	0	0	0	0	0	0	MQ	N	0.34	TRUE	Y	d__Bacteria;p__Pseudomonadota;c__Alphaproteobacteria;o__Rhodobacterales;f__Rhodobacteraceae;g__Tabrizicola;s__	37.14	0.99698	d__Bacteria;p__Bacteroidota_A;c__UBA10030;o__UBA10030;f__UBA6906;g__JAGDMK01;s__	60.07	0.99019	NA	NA	NA	NA	NA	NA	11956	0.271	1	4
004-NL-18.bin.3.237	72.51	9.21	Gradient Boost (General Model)	61.21	0	0	0.847	55767	238.96	2874555	0.48	3414	72	237612	17327	81542	6.9352	0.022904	3368	1122	52	18	1	1	1	1	1	1	MQ	N	0.08	TRUE	N	d__Bacteria;p__Pseudomonadota;c__Gammaproteobacteria;o__Burkholderiales;f__Burkholderiaceae;g__Piscinibacter;s__Piscinibacter sp017983795	47.07	N/A	d__Bacteria;p__Pseudomonadota;c__Gammaproteobacteria;o__Pseudomonadales;f__Pseudomonadaceae;g__Denitrificimonas;s__	44.8	0.99472	EU620679.1.1508;tax=k:Bacteria,p:Proteobacteria,c:Gammaproteobacteria,o:Pseudomonadales,f:Pseudomonadaceae,g:Pseudomonas,s:Pseudomonas	99.5	NA	NA	FLASV8516.1467;tax=d:Bacteria,p:Proteobacteria,c:Gammaproteobacteria,o:Pseudomonadales,f:Pseudomonadaceae,g:Pseudomonas,s:Pseudomonas_caeni;	99.7	11487	0.4	0	1
004-NL-18.bin.3.251	54.37	1.87	Neural Network (Specific Model)	38.98	3.44	25	0.858	52678	346.721	6655006	0.61	5533	150	245319	23236	73092.7	4.60243	0.0151998	10035	8645	82	20	1	1	1	1	1	0	MQ	N	0.1	TRUE	Y	d__Bacteria;p__Verrucomicrobiota;c__Verrucomicrobiae;o__Verrucomicrobiales;f__Verrucomicrobiaceae;g__JAIBCL01;s__	42.96	0.9378	d__Bacteria;p__Planctomycetota;c__Planctomycetia;o__Planctomycetales;f__Planctomycetaceae;g__DSVQ01;s__	22.54	0.9	FPLM01002814.5.1522;tax=k:Bacteria,p:Planctomycetota,c:Planctomycetes,o:Planctomycetales,f:Schlesneriaceae,g:Planctopirus;	98.7	FLASV6692.1469;tax=d:Bacteria,p:Verrucomicrobiota,c:Verrucomicrobiae,o:Verrucomicrobiales,f:Verrucomicrobiaceae,g:midas_g_6692,s:midas_s_6692;	98.2	FLASV1709.1460;tax=d:Bacteria,p:Planctomycetota,c:Planctomycetes,o:Planctomycetales,f:Schlesneriaceae,g:Planctopirus,s:midas_s_1709;	98.8	47735	0.717	0	1
004-NL-18.bin.3.258	79.84	3.99	Gradient Boost (General Model)	73.82	3.81	0	0.837	85544	254.775	4651656	0.41	5123	65	259543	44721	106421	5.44265	0.0179747	5076	2999	33	19	2	2	2	2	2	2	MQ	N	0.1	TRUE	N	d__Bacteria;p__Chloroflexota;c__Anaerolineae;o__Caldilineales;f__Caldilineaceae;g__UBA5069;s__	53.21	0.91573	d__Bacteria;p__Bacteroidota;c__Bacteroidia;o__Bacteroidales;f__VadinHA17;g__LD21;s__LD21 sp016715075	49.74	N/A	EF203181.1.1488;tax=k:Bacteria,p:Bacteroidota,c:Bacteroidia,o:Bacteroidales,f:Bacteroidetes	93.4	NA	NA	FLASV1078.1448;tax=d:Bacteria,p:Bacteroidota,c:Bacteroidia,o:Bacteroidales,f:Bacteroidetes_vadinHA17,g:midas_g_800,s:midas_s_1078;	99	19173	0.412	2	1
004-NL-18.bin.3.297	58.7	1.93	Neural Network (Specific Model)	50.99	1.93	0	0.851	61916	217.76	5824986	0.6	7662	122	153747	25479	67635.2	4.8337	0.0159636	7566	5886	28	12	1	0	0	1	0	0	MQ	N	0.31	TRUE	N	d__Bacteria;p__Myxococcota;c__Polyangia;o__Palsa-1104;f__JAEUJZ01;g__JAGNNG01;s__JAGNNG01 sp017990795	66.08	N/A	d__Bacteria;p__Acidobacteriota;c__Terriglobia;o__Bryobacterales;f__Bryobacteraceae;g__JADLDI01;s__	38.92	0.98195	JN397720.1.1421;tax=k:Bacteria,p:Acidobacteriota,c:Acidobacteriae,o:Bryobacterales,f:Bryobacteraceae,g:Bryobacter;	97.5	FLASV2483.1471;tax=d:Bacteria,p:Myxococcota,c:Polyangia,o:Haliangiales,f:Haliangiaceae,g:Haliangium,s:midas_s_2203;	100	FLASV1182.1421;tax=d:Bacteria,p:Acidobacteriota,c:Acidobacteriae,o:Bryobacterales,f:Bryobacteraceae,g:Bryobacter,s:midas_s_1182;	96.4	42499	0.73	0	0
004-NL-18.bin.3.308	57.43	2.95	Gradient Boost (General Model)	51.88	0	0	0.856	87230	196.259	1397605	0.54	2051	22	217981	31881	100890	4.85067	0.0160197	2036	1436	20	13	0	0	0	0	0	0	MQ	N	0.02	TRUE	N	d__Bacteria;p__Pseudomonadota;c__Alphaproteobacteria;o__Rhizobiales;f__Xanthobacteraceae;g__Bradyrhizobium;s__	34.6	0.99086	d__Bacteria;p__Pseudomonadota;c__Alphaproteobacteria;o__Micavibrionales;f__Micavibrionaceae;g__UBA7657;s__UBA7657 sp002483465	38.88	N/A	NA	NA	NA	NA	NA	NA	9067	0.649	1	0
004-NL-18.bin.3.316	95.14	7.23	Gradient Boost (General Model)	92.26	6.83	66.67	0.886	183515	311.394	6592924	0.51	6282	45	500126	72430	229504	44.0293	0.14541	6256	4468	71	19	0	0	0	0	0	0	MQ	N	0.08	TRUE	N	d__Bacteria;p__Actinomycetota;c__Actinomycetes;o__Actinomycetales;f__Dermatophilaceae;g__Lutibacillus;s__	68.06	0.98717	d__Bacteria;p__Bacteroidota;c__Bacteroidia;o__J057;f__JADKCL01;g__JADKCL01;s__JADKCL01 sp016718825	75.73	N/A	NA	NA	NA	NA	NA	NA	20839	0.316	0	1
004-NL-18.bin.3.330	51.31	7.53	Neural Network (Specific Model)	59.04	14.79	22.83	0.82	108727	201.416	5101307	0.68	7003	64	311160	44747	116806	6.41187	0.0211756	6955	3602	51	19	3	3	3	3	3	3	MQ	N	0.23	TRUE	N	d__Bacteria;p__Actinomycetota;c__Acidimicrobiia;o__Acidimicrobiales;f__Iamiaceae;g__JAFBAD01;s__	52.14	0.90768	d__Bacteria;p__Actinomycetota;c__Actinomycetes;o__Mycobacteriales;f__Mycobacteriaceae;g__Mycobacterium;s__Mycobacterium llatzerense	37.91	N/A	AY457073.1.1482;tax=k:Bacteria,p:Actinobacteriota,c:Actinobacteria,o:Corynebacteriales,f:Mycobacteriaceae,g:Mycobacterium,s:Mycobacterium	98.7	FLASV5779.1447;tax=d:Bacteria,p:Actinobacteriota,c:Acidimicrobiia,o:Microtrichales,f:Iamiaceae,g:Iamia,s:midas_s_1035;	99.2	FLASV26644.1337;tax=d:Bacteria,p:Actinobacteriota,c:Actinobacteria,o:Corynebacteriales,f:Mycobacteriaceae,g:Mycobacterium,s:midas_s_26644;	99.8	45378	0.89	0	0
004-NL-18.bin.3.334	76.17	8.92	Gradient Boost (General Model)	48.28	3.45	100	0.896	240385	316.934	3552583	0.66	3359	20	513961	144267	268300	16.2385	0.0536286	3350	1201	30	14	1	1	1	1	1	1	MQ	N	0.69	TRUE	N	d__Bacteria;p__Verrucomicrobiota;c__Verrucomicrobiae;o__Limisphaerales;f__CAIMTB01;g__CAIMTB01;s__	32.61	0.91883	d__Bacteria;p__Pseudomonadota;c__Gammaproteobacteria;o__Steroidobacterales;f__Steroidobacteraceae;g__RPQJ01;s__RPQJ01 sp016704655	38.82	N/A	KC541053.1.1536;tax=k:Bacteria,p:Proteobacteria,c:Gammaproteobacteria,o:Steroidobacterales,f:Steroidobacteraceae;	99	FLASV78481.1375;tax=d:Bacteria,p:Verrucomicrobiota,c:Verrucomicrobiae,o:Pedosphaerales,f:Pedosphaeraceae,g:Oikopleura,s:midas_s_58215;	97.7	FLASV267.1460;tax=d:Bacteria,p:Proteobacteria,c:Gammaproteobacteria,o:Steroidobacterales,f:Steroidobacteraceae,g:midas_g_98,s:midas_s_98;	100	8148	0.229	0	3
004-NL-18.bin.3.342	57.22	9.05	Gradient Boost (General Model)	55.17	5.17	25	0.887	109269	279.92	894038	0.43	947	10	412567	33473	229420	21.0347	0.0694686	934	647	31	17	1	1	1	1	1	1	MQ	N	0.37	TRUE	N	d__Bacteria;p__Actinomycetota;c__Acidimicrobiia;o__Acidimicrobiales;f__Iamiaceae;g__JAOBWM01;s__	45.48	0.93016	d__Bacteria;p__Patescibacteriota;c__Saccharimonadia;o__Saccharimonadales;f__JAGPDM01;g__JAGPDM01;s__JAGPDM01 sp018057585	38.3	N/A	FPLP01004817.18.1390;tax=k:Bacteria,p:Patescibacteria,c:Saccharimonadia,o:Saccharimonadales;	99.6	NA	NA	FLASV11363.1345;tax=d:Bacteria,p:Patescibacteria,c:Saccharimonadia,o:Saccharimonadales,f:midas_f_4925,g:midas_g_10902,s:midas_s_10902;	100	1660	0.186	0	0
004-NL-18.bin.3.344	56.79	8.13	Gradient Boost (General Model)	53.76	3.45	100	0.841	80955	208.922	2804422	0.63	3793	51	228839	23170	95479	6.21718	0.0205327	3760	1884	21	12	0	0	0	0	0	0	MQ	N	0.06	TRUE	Y	d__Bacteria;p__Pseudomonadota;c__Alphaproteobacteria;o__Rhizobiales;f__Devosiaceae;g__Devosia_A;s__	37.91	0.98241	d__Bacteria;p__Pseudomonadota;c__Alphaproteobacteria;o__Rhodobacterales;f__Rhodobacteraceae;g__Tabrizicola;s__	37.03	0.99327	NA	NA	NA	NA	NA	NA	19957	0.712	0	5
004-NL-18.bin.3.351	54.8	0.74	Neural Network (Specific Model)	66.27	0.53	0	0.853	150707	246.629	3527667	0.7	4090	36	299952	50447	156042	6.90915	0.022818	4062	1713	29	15	0	0	0	0	0	0	MQ	N	0.02	TRUE	N	d__Bacteria;p__Verrucomicrobiota;c__Verrucomicrobiae;o__Limisphaerales;f__UBA11358;g__SCTL01;s__	35.25	0.92305	d__Bacteria;p__Pseudomonadota;c__Gammaproteobacteria;o__Burkholderiales;f__Burkholderiaceae;g__Piscinibacter;s__Piscinibacter sp017983795	47.28	N/A	NA	NA	NA	NA	NA	NA	24679	0.7	0	0
004-NL-18.bin.3.362	57.39	9.51	Gradient Boost (General Model)	68.97	23.41	77.78	0.842	77677	217.836	4921047	0.61	6405	72	197494	38577	88559.3	7.15559	0.0236318	6358	4645	30	16	1	1	1	1	1	1	MQ	N	0.19	TRUE	N	d__Bacteria;p__Pseudomonadota;c__Gammaproteobacteria;o__Pseudomonadales;f__Moraxellaceae;g__Agitococcus;s__	74.72	0.99381	d__Bacteria;p__Verrucomicrobiota;c__Verrucomicrobiia;o__Verrucomicrobiales;f__Verrucomicrobiaceae;g__JAIBCL01;s__	42.75	0.94846	FPLP01002094.16.1506;tax=k:Bacteria,p:Verrucomicrobiota,c:Verrucomicrobiae,o:Verrucomicrobiales,f:Verrucomicrobiaceae;	96.1	FLASV8336.1447;tax=d:Bacteria,p:Proteobacteria,c:Gammaproteobacteria,o:Pseudomonadales,f:Moraxellaceae,g:Agitococcus_lubricus_group,s:midas_s_6335;	99.9	FLASV6692.1469;tax=d:Bacteria,p:Verrucomicrobiota,c:Verrucomicrobiae,o:Verrucomicrobiales,f:Verrucomicrobiaceae,g:midas_g_6692,s:midas_s_6692;	98.2	44478	0.904	0	0
004-NL-18.bin.3.365	72.27	5.44	Gradient Boost (General Model)	72.73	10.91	70.59	0.853	115245	291.093	6678883	0.59	6557	75	395980	39546	144530	25.4432	0.0840279	6520	3886	36	18	0	0	0	0	0	0	MQ	N	0.15	TRUE	N	d__Bacteria;p__Bacteroidota;c__Bacteroidia;o__AKYH767-A;f__OLB10;g__JAEUTH01;s__	52.91	0.88988	d__Bacteria;p__Chloroflexota;c__Anaerolineae;o__Caldilineales;f__Caldilineaceae;g__UBA5069;s__	53.32	0.91214	NA	NA	NA	NA	NA	NA	35599	0.533	0	0
004-NL-18.bin.3.368	72.76	2.82	Gradient Boost (General Model)	74.89	5.32	44.44	0.861	161059	323.675	5969998	0.62	5317	59	633167	48555	204046	19.4494	0.064233	5285	3995	48	20	2	2	2	2	2	2	MQ	N	0.2	TRUE	N	d__Bacteria;p__Bacteroidota;c__Bacteroidia;o__B-17B0;f__B-17BO;g__JADJDM01;s__JADJDM01 sp016702705	40.42	N/A	d__Bacteria;p__Myxococcota;c__Polyangia;o__Palsa-1104;f__JAEUJZ01;g__JAGNNG01;s__JAGNNG01 sp017990795	65.87	N/A	KC189701.1.1513;tax=k:Bacteria,p:Myxococcota,c:Polyangia,o:Haliangiales,f:Haliangiaceae,g:Haliangium;	99.9	FLASV2883.1442;tax=d:Bacteria,p:Bacteroidota,c:Bacteroidia,o:Sphingobacteriales,f:env.OPS_17,g:midas_g_2883,s:midas_s_2883;	100	FLASV2483.1471;tax=d:Bacteria,p:Myxococcota,c:Polyangia,o:Haliangiales,f:Haliangiaceae,g:Haliangium,s:midas_s_2203;	100	26929	0.451	0	1
004-NL-18.bin.3.387	50.89	0.51	Neural Network (Specific Model)	46.55	0	0	0.814	117348	229.36	3821712	0.65	4546	36	242545	66395	133305	8.13275	0.026859	4519	2058	36	17	0	0	0	0	0	0	MQ	N	0.12	TRUE	N	d__Bacteria;p__Pseudomonadota;c__Gammaproteobacteria;o__Burkholderiales;f__Rhodocyclaceae;g__Accumulibacter;s__	50.71	0.99686	d__Bacteria;p__Pseudomonadota;c__Alphaproteobacteria;o__Rhizobiales;f__Xanthobacteraceae;g__Bradyrhizobium;s__	35.03	0.9909	NA	NA	NA	NA	NA	NA	25039	0.655	0	0
004-NL-18.bin.3.389	75.9	7.04	Gradient Boost (General Model)	81.31	7.03	45.45	0.902	122099	326.738	2968769	0.71	2737	46	302468	24614	125705	28.6901	0.0947509	2718	898	39	20	0	0	0	0	0	0	MQ	N	0.16	TRUE	Y	d__Bacteria;p__Pseudomonadota;c__Gammaproteobacteria;o__Burkholderiales;f__Rhodocyclaceae;g__Accumulibacter;s__	37.04	0.98847	d__Bacteria;p__Actinomycetota;c__Actinomycetes;o__Actinomycetales;f__Dermatophilaceae;g__Lutibacillus;s__	68.19	0.98964	NA	NA	NA	NA	NA	NA	4948	0.167	1	1
004-NL-18.bin.3.392	52.08	0.32	Gradient Boost (General Model)	61.5	3.42	0	0.831	157510	221.405	3754541	0.71	4740	42	351266	50538	158371	6.68822	0.0220883	4711	3450	36	18	1	1	1	1	1	1	MQ	N	0.32	TRUE	N	d__Bacteria;p__Pseudomonadota;c__Gammaproteobacteria;o__Burkholderiales;f__Burkholderiaceae;g__Quisquiliibacterium;s__	52.79	0.98637	d__Bacteria;p__Actinomycetota;c__Acidimicrobiia;o__Acidimicrobiales;f__Iamiaceae;g__JAFBAD01;s__	51.71	0.87089	FPLP01008839.8.1512;tax=k:Bacteria,p:Actinobacteriota,c:Acidimicrobiia,o:Microtrichales,f:Iamiaceae,g:Iamia;	98.8	NA	NA	FLASV5779.1447;tax=d:Bacteria,p:Actinobacteriota,c:Acidimicrobiia,o:Microtrichales,f:Iamiaceae,g:Iamia,s:midas_s_1035;	99.2	25117	0.669	0	1
004-NL-18.bin.3.393	50.98	5.58	Gradient Boost (General Model)	63.84	11.97	20.69	0.844	130144	286.067	7375324	0.68	7304	74	483825	44893	175037	5.96043	0.0196847	7257	5348	38	15	1	0	0	1	0	0	MQ	N	0.55	TRUE	N	d__Bacteria;p__Verrucomicrobiota;c__Verrucomicrobiae;o__Verrucomicrobiales;f__Verrucomicrobiaceae;g__JAEUHN01;s__JAEUHN01 sp963204975	36.17	N/A	d__Bacteria;p__Verrucomicrobiota;c__Verrucomicrobiia;o__Limisphaerales;f__CAIMTB01;g__CAIMTB01;s__	32.63	0.8921	FPLP01009818.16.1547;tax=k:Bacteria,p:Verrucomicrobiota,c:Verrucomicrobiae,o:Pedosphaerales,f:Pedosphaeraceae,g:Oikopleura;	97.6	FLASV31074.1344;tax=d:Bacteria,p:Verrucomicrobiota,c:Verrucomicrobiae,o:Verrucomicrobiales,f:Verrucomicrobiaceae,g:midas_g_31074,s:midas_s_31074;	97.6	FLASV78481.1375;tax=d:Bacteria,p:Verrucomicrobiota,c:Verrucomicrobiae,o:Pedosphaerales,f:Pedosphaeraceae,g:Oikopleura,s:midas_s_58215;	97.7	42015	0.57	0	1
004-NL-18.bin.3.400	51.81	6.82	Gradient Boost (General Model)	61.97	12.05	52.38	0.837	127960	246.365	4545555	0.72	5189	39	257588	77771	148297	6.97643	0.0230401	5158	3532	40	19	0	0	0	0	0	0	MQ	N	0.09	TRUE	Y	d__Bacteria;p__Acidobacteriota;c__Thermoanaerobaculia;o__UBA5066;f__UBA5066;g__UBA5066;s__UBA5066 sp016714815	49.39	N/A	d__Bacteria;p__Actinomycetota;c__Acidimicrobiia;o__Acidimicrobiales;f__Iamiaceae;g__;s__	45.29	0.89909	NA	NA	FLASV2356.1476;tax=d:Bacteria,p:Acidobacteriota,c:Holophagae,o:Subgroup_7,f:midas_f_973,g:midas_g_973,s:midas_s_973;	100	NA	NA	23619	0.52	0	0
004-NL-18.bin.3.412	60.98	9.48	Gradient Boost (General Model)	64.54	16.12	38.96	0.811	148698	194.907	4290207	0.65	6014	41	772007	49917	245230	7.47762	0.0246953	5964	3683	47	18	0	0	0	0	0	0	MQ	N	0.02	TRUE	N	d__Bacteria;p__Pseudomonadota;c__Gammaproteobacteria;o__Steroidobacterales;f__Steroidobacteraceae;g__CADEFQ01;s__CADEFQ01 sp963204795	45.86	N/A	d__Bacteria;p__Pseudomonadota;c__Alphaproteobacteria;o__Rhizobiales;f__Devosiaceae;g__Devosia_A;s__	38.2	0.96863	NA	NA	NA	NA	NA	NA	50549	1.178	0	1
004-NL-18.bin.3.430	51.15	9.05	Gradient Boost (General Model)	57.96	14.93	14.81	0.823	77702	195.815	5162167	0.61	7325	82	185864	35990	83706.3	5.61323	0.0185381	7271	5682	42	19	0	0	0	0	0	0	MQ	N	0.26	TRUE	N	d__Bacteria;p__Bacteroidota;c__Bacteroidia;o__Chitinophagales;f__JADJOU01;g__JADJOU01;s__	70.9	0.99128	d__Bacteria;p__Verrucomicrobiota;c__Verrucomicrobiia;o__Limisphaerales;f__UBA11358;g__SCTL01;s__	35.05	0.89438	NA	NA	FLASV18379.1338;tax=d:Bacteria,p:Bacteroidota,c:Bacteroidia,o:Chitinophagales,f:midas_f_18379,g:midas_g_18379,s:midas_s_18379;	99.9	NA	NA	50204	0.973	0	6
004-NL-18.bin.3.442	83.96	8.16	Gradient Boost (General Model)	86.39	7.62	80.65	0.856	99130	238.353	3049339	0.44	3679	44	201233	30527	106196	13.6906	0.0452142	3647	1449	35	18	3	3	3	3	3	3	MQ	N	0.56	TRUE	N	d__Bacteria;p__Actinomycetota;c__Actinomycetes;o__S36-B12;f__UBA10799;g__JACJWR01;s__	75.43	0.95699	d__Bacteria;p__Pseudomonadota;c__Gammaproteobacteria;o__Pseudomonadales;f__Moraxellaceae;g__Agitococcus;s__	75.06	0.99386	FPLP01003646.12.1516;tax=k:Bacteria,p:Proteobacteria,c:Gammaproteobacteria,o:Pseudomonadales,f:Moraxellaceae,g:[Agitococcus]	99.7	NA	NA	FLASV8336.1447;tax=d:Bacteria,p:Proteobacteria,c:Gammaproteobacteria,o:Pseudomonadales,f:Moraxellaceae,g:Agitococcus_lubricus_group,s:midas_s_6335;	99.9	27284	0.895	0	0
004-NL-18.bin.3.453	65.6	5.34	Gradient Boost (General Model)	81.53	0.4	0	0.846	120021	249.61	4138408	0.36	4702	44	288293	52433	142573	5.08647	0.0167984	4671	3316	33	18	0	0	0	0	0	0	MQ	N	0.25	TRUE	N	d__Bacteria;p__Bacteroidota;c__Bacteroidia;o__AKYH767-A;f__OLB10;g__JADKJB01;s__	68.8	0.93485	d__Bacteria;p__Bacteroidota;c__Bacteroidia;o__AKYH767-A;f__OLB10;g__JAEUTH01;s__	52.92	0.89569	NA	NA	FLASV5103.1445;tax=d:Bacteria,p:Bacteroidota,c:Bacteroidia,o:Sphingobacteriales,f:AKYH767,g:midas_g_283,s:midas_s_886;	100	NA	NA	12004	0.29	0	0
004-NL-18.bin.3.520	70.4	9.79	Gradient Boost (General Model)	69.19	9.95	68	0.865	86364	219.636	3990812	0.34	5282	65	229901	29753	101818	6.78684	0.022414	5247	3798	26	17	1	1	1	1	1	1	MQ	N	0.19	TRUE	Y	d__Bacteria;p__Pseudomonadota;c__Alphaproteobacteria;o__Caulobacterales;f__TH1-2;g__Vitreimonas;s__	46.87	0.98978	d__Bacteria;p__Bacteroidota;c__Bacteroidia;o__B-17B0;f__B-17BO;g__JADJDM01;s__JADJDM01 sp016702705	40.85	N/A	FPLP01007043.15.1497;tax=k:Bacteria,p:Bacteroidota,c:Bacteroidia,o:Sphingobacteriales,f:env.OPS	99.9	NA	NA	FLASV2883.1442;tax=d:Bacteria,p:Bacteroidota,c:Bacteroidia,o:Sphingobacteriales,f:env.OPS_17,g:midas_g_2883,s:midas_s_2883;	100	30657	0.768	0	0
004-NL-18.bin.3.533	50.65	5.48	Gradient Boost (General Model)	56.45	7.17	15.79	0.823	105793	223.179	2677152	0.63	3321	32	254392	45072	119551	7.76668	0.02565	3304	1637	24	16	0	0	0	0	0	0	MQ	N	0.03	TRUE	N	d__Bacteria;p__Myxococcota;c__Polyangia;o__Nannocystales;f__Nannocystaceae;g__Nannocystis;s__	77.48	0.98041	d__Bacteria;p__Pseudomonadota;c__Gammaproteobacteria;o__Burkholderiales;f__Rhodocyclaceae;g__Accumulibacter;s__	50.87	0.99212	NA	NA	FLASV1119.1451;tax=d:Bacteria,p:Myxococcota,c:Polyangia,o:Nannocystales,f:Nannocystaceae,g:Nannocystis,s:midas_s_1119;	99.7	NA	NA	21895	0.818	1	0
004-NL-18.bin.3.539	53.89	6.67	Neural Network (Specific Model)	52.97	11.11	44.9	0.824	82575	211.817	3148070	0.63	4128	42	194782	39203	101076	7.97336	0.0263326	4098	2364	33	15	0	0	0	0	0	0	MQ	N	0.03	TRUE	Y	d__Bacteria;p__Bacteroidota;c__Ignavibacteria;o__SJA-28;f__B-1AR;g__JAGPCH01;s__	44.43	0.93851	d__Bacteria;p__Pseudomonadota;c__Gammaproteobacteria;o__Burkholderiales;f__Rhodocyclaceae;g__Accumulibacter;s__	37.03	0.98795	NA	NA	NA	NA	NA	NA	31681	1.006	0	0
004-NL-18.bin.3.546	66.58	2.42	Gradient Boost (General Model)	62.07	1.72	0	0.888	161143	308.368	5248299	0.68	5056	43	441645	67712	190539	10.0269	0.0331145	5017	1779	25	14	0	0	0	0	0	0	MQ	N	0.22	TRUE	Y	d__Bacteria;p__Acidobacteriota;c__Blastocatellia;o__Pyrinomonadales;f__Pyrinomonadaceae;g__OLB17;s__	84.23	0.95544	d__Bacteria;p__Pseudomonadota;c__Gammaproteobacteria;o__Burkholderiales;f__Burkholderiaceae;g__Quisquiliibacterium;s__	52.84	0.98568	NA	NA	FLASV1204.1443;tax=d:Bacteria,p:Acidobacteriota,c:Blastocatellia,o:Blastocatellales,f:Blastocatellaceae,g:JGI_0001001-H03,s:midas_s_1204;	100	NA	NA	15964	0.304	0	0
004-NL-18.bin.3.562	59.82	9.26	Gradient Boost (General Model)	66.38	8.62	50	0.863	121128	235.627	5803756	0.6	7150	73	688787	35039	181315	6.12353	0.0202234	7110	5169	52	19	2	2	2	2	4	0	MQ	N	0.19	TRUE	N	d__Bacteria;p__Acidobacteriota;c__Thermoanaerobaculia;o__Multivoradales;f__UBA5704;g__JAGPDF01;s__JAGPDF01 sp017998715	56.13	N/A	d__Bacteria;p__Verrucomicrobiota;c__Verrucomicrobiia;o__Verrucomicrobiales;f__Verrucomicrobiaceae;g__JAEUHN01;s__JAEUHN01 sp963204975	35.68	N/A	JN609370.1.1483;tax=k:Bacteria,p:Verrucomicrobiota,c:Verrucomicrobiae,o:Verrucomicrobiales,f:Verrucomicrobiaceae;	99.7	NA	NA	FLASV31074.1344;tax=d:Bacteria,p:Verrucomicrobiota,c:Verrucomicrobiae,o:Verrucomicrobiales,f:Verrucomicrobiaceae,g:midas_g_31074,s:midas_s_31074;	97.6	36488	0.629	0	0
004-NL-18.bin.3.599	50.43	5.97	Gradient Boost (General Model)	55.37	2.99	25	0.893	684915	341.436	3108736	0.7	2717	17	1200257	50918	673324	11.7555	0.0388233	2698	1414	31	16	1	1	1	1	1	1	MQ	N	0.59	TRUE	N	d__Bacteria;p__Bacteroidota;c__Bacteroidia;o__Chitinophagales;f__Saprospiraceae;g__JADKBO01;s__JADKBO01 sp016717655	88.28	N/A	d__Bacteria;p__Acidobacteriota;c__Thermoanaerobaculia;o__UBA5066;f__UBA5066;g__UBA5066;s__UBA5066 sp016714815	49.21	N/A	AM180888.1.1547;tax=k:Bacteria,p:Acidobacteriota,c:Holophagae,o:Subgroup	99.7	FLASV685.1441;tax=d:Bacteria,p:Bacteroidota,c:Bacteroidia,o:Chitinophagales,f:Saprospiraceae,g:midas_g_142,s:midas_s_142;	100	FLASV2356.1476;tax=d:Bacteria,p:Acidobacteriota,c:Holophagae,o:Subgroup_7,f:midas_f_973,g:midas_g_973,s:midas_s_973;	100	6066	0.195	1	2
004-NL-18.bin.3.608	54.15	0.51	Gradient Boost (General Model)	63.03	0.6	0	0.884	97252	259.268	2380563	0.66	2725	34	222076	37886	100625	6.3834	0.0210816	2701	1397	25	16	0	0	0	0	0	0	MQ	N	0.38	TRUE	N	d__Bacteria;p__Myxococcota;c__Polyangia;o__Nannocystales;f__Nannocystaceae;g__Nannocystis;s__	53.6	0.97905	d__Bacteria;p__Pseudomonadota;c__Gammaproteobacteria;o__Steroidobacterales;f__Steroidobacteraceae;g__CADEFQ01;s__CADEFQ01 sp963204795	45.75	N/A	NA	NA	FLASV5081.1451;tax=d:Bacteria,p:Myxococcota,c:Polyangia,o:Nannocystales,f:Nannocystaceae,g:Nannocystis,s:midas_s_1119;	99.9	NA	NA	7986	0.335	1	0
004-NL-18.bin.3.620	84.08	4.98	Gradient Boost (General Model)	84.52	5.58	44.44	0.859	157806	252.456	3692163	0.38	4210	45	318249	43370	167025	6.41543	0.0211874	4182	2966	37	19	1	1	1	1	1	1	MQ	N	0.03	TRUE	N	d__Bacteria;p__Chloroflexota;c__Dehalococcoidia;o__Tepidiformales;f__Tepidiformaceae;g__JAGQHB01;s__	59.38	0.99446	d__Bacteria;p__Bacteroidota;c__Bacteroidia;o__Chitinophagales;f__JADJOU01;g__JADJOU01;s__	71.13	0.99379	DQ856516.1.1473;tax=k:Bacteria,p:Bacteroidota,c:Bacteroidia,o:Chitinophagales;	88.7	FLASV1412.1414;tax=d:Bacteria,p:Chloroflexi,c:OLB14,o:midas_o_731,f:midas_f_731,g:Ca_Amarobacillus,s:midas_s_1412;	100	FLASV18379.1338;tax=d:Bacteria,p:Bacteroidota,c:Bacteroidia,o:Chitinophagales,f:midas_f_18379,g:midas_g_18379,s:midas_s_18379;	99.9	17914	0.485	0	0
004-NL-18.bin.3.632	79.73	0.1	Gradient Boost (General Model)	77.49	0.54	0	0.909	715170	328.852	2642514	0.67	2440	5	779135	239266	652067	53.8392	0.177808	2437	1058	34	19	0	0	0	0	0	0	MQ	N	0.07	TRUE	N	d__Bacteria;p__Chloroflexota;c__Anaerolineae;o__Promineifilales;f__Promineifilaceae;g__Promineifilum;s__	47.35	0.98296	d__Bacteria;p__Actinomycetota;c__Actinomycetes;o__S36-B12;f__UBA10799;g__JACJWR01;s__	75.4	0.97435	NA	NA	NA	NA	NA	NA	1945	0.074	0	2
004-NL-18.bin.3.644	81.83	5.66	Gradient Boost (General Model)	73.86	7.62	29.41	0.863	323103	294.518	3975225	0.38	3898	24	534043	74758	307122	7.71926	0.0254934	3876	2302	33	17	1	1	1	1	1	1	MQ	N	0.13	TRUE	N	d__Bacteria;p__Actinomycetota;c__Actinomycetes;o__S36-B12;f__CAIYMF01;g__WLRQ01;s__	50.98	0.94222	d__Bacteria;p__Bacteroidota;c__Bacteroidia;o__AKYH767-A;f__OLB10;g__JADKJB01;s__	68.57	0.93262	FPLP01009309.4.1506;tax=k:Bacteria,p:Bacteroidota,c:Bacteroidia,o:Sphingobacteriales,f:AKYH767;	98.9	FLASV3178.1440;tax=d:Bacteria,p:Actinobacteriota,c:Actinobacteria,o:Frankiales,f:Sporichthyaceae,g:Longivirga,s:midas_s_2674;	99.9	FLASV5103.1445;tax=d:Bacteria,p:Bacteroidota,c:Bacteroidia,o:Sphingobacteriales,f:AKYH767,g:midas_g_283,s:midas_s_886;	100	16857	0.424	0	0
004-NL-18.bin.3.658	52.15	9.41	Neural Network (Specific Model)	70.69	14.34	96.55	0.853	144209	215.951	2811910	0.63	3732	26	230971	67375	136775	7.67417	0.0253445	3714	2014	26	15	0	0	0	0	0	0	MQ	N	0.24	TRUE	N	d__Bacteria;p__Pseudomonadota;c__Gammaproteobacteria;o__Burkholderiales;f__Burkholderiaceae;g__Rhodoferax;s__	80.18	0.9836	d__Bacteria;p__Pseudomonadota;c__Alphaproteobacteria;o__Caulobacterales;f__TH1-2;g__Vitreimonas;s__	47.56	0.99439	NA	NA	NA	NA	NA	NA	22236	0.791	0	1
004-NL-18.bin.3.681	82.72	2.68	Gradient Boost (General Model)	89.76	5.16	22.22	0.885	340254	357.335	8318762	0.7	6887	36	541345	127262	321898	19.5398	0.0645315	6868	3993	60	20	3	3	3	3	3	3	MQ	N	0.07	TRUE	Y	d__Bacteria;p__Bacteroidota;c__UBA10030;o__UBA10030;f__UBA6906;g__JAGDMK01;s__	53.68	0.9959	d__Bacteria;p__Myxococcota;c__Polyangia;o__Nannocystales;f__Nannocystaceae;g__Nannocystis;s__	77.96	0.97794	FPLP01007938.16.1524;tax=k:Bacteria,p:Myxococcota,c:Polyangia,o:Nannocystales,f:Nannocystaceae,g:Nannocystis;	99.1	NA	NA	FLASV1119.1451;tax=d:Bacteria,p:Myxococcota,c:Polyangia,o:Nannocystales,f:Nannocystaceae,g:Nannocystis,s:midas_s_1119;	99.7	6560	0.079	0	2
004-NL-18.bin.3.691	53.75	8.15	Gradient Boost (General Model)	48.42	6.83	80	0.823	431506	270.69	2505956	0.36	2549	9	474323	192685	358548	8.46425	0.0279538	2544	1525	30	17	0	0	0	0	0	0	MQ	N	0.56	TRUE	N	d__Bacteria;p__Verrucomicrobiota;c__Verrucomicrobiae;o__Limisphaerales;f__UBA9464;g__UBA9464;s__	46.53	0.94015	d__Bacteria;p__Bacteroidota_A;c__Ignavibacteria;o__SJA-28;f__B-1AR;g__JAGPCH01;s__	44.14	0.97709	NA	NA	FLASV52701.1389;tax=d:Bacteria,p:Verrucomicrobiota,c:Verrucomicrobiae,o:Pedosphaerales,f:Pedosphaeraceae,g:DEV114,s:midas_s_52701;	100	NA	NA	10469	0.418	1	2
004-NL-18.bin.3.692	88.67	1.83	Gradient Boost (General Model)	88.39	2.56	0	0.894	954154	285.992	3416638	0.52	3573	6	1010525	187889	818180	9.97235	0.0329344	3566	1756	46	20	1	1	1	1	1	1	MQ	N	0.07	TRUE	N	d__Bacteria;p__Pseudomonadota;c__Gammaproteobacteria;o__Burkholderiales;f__Rhodocyclaceae;g__Sulfuritalea;s__Sulfuritalea sp021413665	70.94	N/A	d__Bacteria;p__Acidobacteriota;c__Blastocatellia;o__Pyrinomonadales;f__Pyrinomonadaceae;g__OLB17;s__	84.31	0.95733	FPLS01017859.13.1516;tax=k:Bacteria,p:Acidobacteriota,c:Blastocatellia,o:Blastocatellales,f:Blastocatellaceae,g:JGI	98.5	NA	NA	FLASV1204.1443;tax=d:Bacteria,p:Acidobacteriota,c:Blastocatellia,o:Blastocatellales,f:Blastocatellaceae,g:JGI_0001001-H03,s:midas_s_1204;	100	7111	0.208	0	0
004-NL-18.bin.3.693	52.7	0.09	Gradient Boost (General Model)	52.99	0	0	0.923	1304587	357.156	1674383	0.68	1446	2	1304587	369796	1.09813e+06	22.6383	0.0747645	1444	652	21	14	0	0	0	0	0	0	MQ	N	0	TRUE	N	d__Bacteria;p__Bacteroidota;c__Bacteroidia;o__AKYH767-A;f__OLB10;g__;s__	52.77	0.77818	d__Bacteria;p__Acidobacteriota;c__Thermoanaerobaculia;o__Multivoradales;f__JAGPDF01;g__JAGPDF01;s__JAGPDF01 sp017998715	56.27	N/A	NA	NA	FLASV6464.1443;tax=d:Bacteria,p:Bacteroidota,c:Bacteroidia,o:Sphingobacteriales,f:AKYH767,g:midas_g_855,s:midas_s_2846;	99.8	NA	NA	3057	0.183	0	2
004-NL-18.bin.3.711	97.39	9.01	Gradient Boost (General Model)	94.55	12.87	50	0.902	421159	359.518	4978332	0.42	4175	19	1076317	111079	526121	24.3394	0.0803826	4160	2338	44	20	1	1	1	1	1	1	MQ	N	0.68	TRUE	Y	d__Bacteria;p__Acidobacteriota;c__Vicinamibacteria;o__Vicinamibacterales;f__JAFNAJ01;g__JAEUQQ01;s__	40.66	0.96259	d__Bacteria;p__Bacteroidota;c__Bacteroidia;o__Chitinophagales;f__Saprospiraceae;g__JADKBO01;s__JADKBO01 sp016717655	88.3	N/A	JQ624281.1.1490;tax=k:Bacteria,p:Bacteroidota,c:Bacteroidia,o:Chitinophagales,f:Saprospiraceae;	99.4	FLASV9207.1462;tax=d:Bacteria,p:Acidobacteriota,c:Vicinamibacteria,o:Vicinamibacterales,f:Vicinamibacteraceae,g:Luteitalea,s:midas_s_3198;	99	FLASV685.1441;tax=d:Bacteria,p:Bacteroidota,c:Bacteroidia,o:Chitinophagales,f:Saprospiraceae,g:midas_g_142,s:midas_s_142;	100	7976	0.16	0	2
004-NL-18.bin.3.737	63.04	3.37	Gradient Boost (General Model)	71.38	3.49	0	0.871	273922	330.231	6971502	0.71	6152	40	527635	88454	305196	12.3864	0.0409069	6128	3901	48	19	1	1	1	1	1	1	MQ	N	0.03	TRUE	N	d__Bacteria;p__Bacteroidota;c__Bacteroidia;o__Chitinophagales;f__Saprospiraceae;g__JADJNW01;s__	39.48	0.92148	d__Bacteria;p__Myxococcota;c__Polyangia;o__Nannocystales;f__Nannocystaceae;g__Nannocystis;s__	53.65	0.97422	FPLP01007938.16.1524;tax=k:Bacteria,p:Myxococcota,c:Polyangia,o:Nannocystales,f:Nannocystaceae,g:Nannocystis;	99.5	FLASV1374.1432;tax=d:Bacteria,p:Bacteroidota,c:Bacteroidia,o:Chitinophagales,f:Saprospiraceae,g:Lewinella,s:midas_s_1374;	99.9	FLASV5081.1451;tax=d:Bacteria,p:Myxococcota,c:Polyangia,o:Nannocystales,f:Nannocystaceae,g:Nannocystis,s:midas_s_1119;	99.9	11999	0.172	0	1
004-NL-18.bin.3.740	79.62	1.19	Gradient Boost (General Model)	70.69	1.98	0	0.89	1671613	301.51	2348520	0.64	2318	5	1671613	206569	1.24638e+06	21.7057	0.0716845	2313	1018	54	20	2	2	1	3	2	1	MQ	N	0.53	TRUE	N	d__Bacteria;p__Patescibacteria;c__Saccharimonadia;o__Saccharimonadales;f__JAGPDM01;g__;s__	33.45	0.77155	d__Bacteria;p__Chloroflexota;c__Dehalococcoidia;o__Tepidiformales;f__Tepidiformaceae;g__JAGQHB01;s__	59.69	0.99234	FPLS01059445.10.1481;tax=k:Bacteria,p:Chloroflexi,c:OLB14;	96.7	NA	NA	FLASV1412.1414;tax=d:Bacteria,p:Chloroflexi,c:OLB14,o:midas_o_731,f:midas_f_731,g:midas_g_1412,s:midas_s_1412;	100	1559	0.066	0	0
004-NL-18.bin.3.767	58.85	0.23	Neural Network (Specific Model)	53.45	0	0	0.87	270853	303.708	2921598	0.62	2798	11	527405	198875	328189	31.353	0.103545	2789	1211	24	12	0	0	0	0	0	0	MQ	N	0.31	TRUE	N	d__Bacteria;p__Chloroflexota;c__Anaerolineae;o__Anaerolineales;f__Villigracilaceae;g__Villigracilis;s__	43.83	0.99503	d__Bacteria;p__Chloroflexota;c__Anaerolineae;o__Promineifilales;f__Promineifilaceae;g__Promineifilum;s__Promineifilum sp035446145	47.6	N/A	NA	NA	NA	NA	NA	NA	13479	0.461	0	3
004-NL-18.bin.3.772	66.79	0.35	Gradient Boost (General Model)	68.26	0.54	0	0.857	367111	279.478	3217306	0.73	3300	10	671331	240970	437242	7.47783	0.024696	3291	1497	42	20	1	1	1	1	1	1	MQ	N	0.05	TRUE	Y	d__Bacteria;p__Verrucomicrobiota;c__Verrucomicrobiae;o__Verrucomicrobiales;f__Verrucomicrobiaceae;g__JAEUHN01;s__	65.18	0.95632	d__Bacteria;p__Actinomycetota;c__Actinomycetes;o__S36-B12;f__CAIYMF01;g__WLRQ01;s__	50.83	0.95448	FPLM01005212.26.1523;tax=k:Bacteria,p:Actinobacteriota,c:Actinobacteria,o:Frankiales,f:Sporichthyaceae,g:Longivirga;	99.3	FLASV31221.1344;tax=d:Bacteria,p:Verrucomicrobiota,c:Verrucomicrobiae,o:Verrucomicrobiales,f:Verrucomicrobiaceae,g:midas_g_31074,s:midas_s_31074;	84.6	FLASV3178.1440;tax=d:Bacteria,p:Actinobacteriota,c:Actinobacteria,o:Frankiales,f:Sporichthyaceae,g:Longivirga,s:midas_s_2674;	99.9	9524	0.296	0	0
004-NL-18.bin.3.773	77.76	2.85	Gradient Boost (General Model)	70.52	2.57	57.14	0.853	102800	284.368	3656580	0.58	3674	42	242201	47208	122223	16.5509	0.0546604	3649	1396	26	13	0	0	0	0	0	0	MQ	N	0.04	TRUE	Y	d__Bacteria;p__Pseudomonadota;c__Alphaproteobacteria;o__Rhizobiales;f__Rhizobiaceae;g__DUSC01;s__	26.73	0.96367	d__Bacteria;p__Pseudomonadota;c__Gammaproteobacteria;o__Burkholderiales;f__Burkholderiaceae;g__Rhodoferax;s__Rhodoferax sp035368905	80.42	N/A	NA	NA	FLASV642.1407;tax=d:Bacteria,p:Proteobacteria,c:Alphaproteobacteria,o:Rhizobiales,f:Rhizobiaceae,g:Mesorhizobium,s:midas_s_642;	99.1	NA	NA	15998	0.438	0	4
004-NL-18.bin.3.819	77.34	3.85	Gradient Boost (General Model)	68.1	0	0	0.873	99780	259.018	3627588	0.61	4104	61	166173	31285	95343.7	5.69103	0.018795	4073	2873	27	14	0	0	0	0	0	0	MQ	N	0.54	TRUE	N	d__Bacteria;p__Bacteroidota;c__Bacteroidia;o__Chitinophagales;f__Saprospiraceae;g__JAEUUM01;s__	40.99	0.96943	d__Bacteria;p__Bacteroidota_A;c__UBA10030;o__UBA10030;f__UBA6906;g__JAGDMK01;s__	53.57	0.99704	NA	NA	NA	NA	NA	NA	17822	0.491	0	0
004-NL-18.bin.3.822	53.27	8.03	Gradient Boost (General Model)	59.96	5.1	0	0.838	73740	239.209	5666121	0.63	6681	103	251507	30029	92611.3	4.86629	0.0160713	6628	5087	28	15	1	1	1	1	1	0	MQ	N	0.55	TRUE	Y	d__Bacteria;p__Pseudomonadota;c__Gammaproteobacteria;o__Burkholderiales;f__Rhodocyclaceae;g__Thauera;s__	39.13	0.99058	d__Bacteria;p__Verrucomicrobiota;c__Verrucomicrobiia;o__Limisphaerales;f__UBA9464;g__UBA9464;s__	46.76	0.99336	FPLP01010084.23.1531;tax=k:Bacteria,p:Verrucomicrobiota,c:Verrucomicrobiae,o:Pedosphaerales,f:Pedosphaeraceae,g:DEV114;	99.7	FLASV256.1461;tax=d:Bacteria,p:Proteobacteria,c:Gammaproteobacteria,o:Burkholderiales,f:Rhodocyclaceae,g:Thauera,s:midas_s_256;	99.8	FLASV52701.1389;tax=d:Bacteria,p:Verrucomicrobiota,c:Verrucomicrobiae,o:Pedosphaerales,f:Pedosphaeraceae,g:DEV114,s:midas_s_52701;	100	30082	0.531	0	1
004-NL-18.bin.3.827	61.94	1.35	Neural Network (Specific Model)	64.06	1.69	33.33	0.907	195906	297.397	2463316	0.64	2513	20	388625	52679	215611	69.1791	0.228469	2507	705	31	18	0	0	0	0	0	0	MQ	N	0.13	TRUE	N	d__Bacteria;p__Pseudomonadota;c__Gammaproteobacteria;o__GCA-2729495;f__GCA-2729495;g__SHZI01;s__SHZI01 sp024234935	47.77	N/A	d__Bacteria;p__Pseudomonadota;c__Gammaproteobacteria;o__Burkholderiales;f__Rhodocyclaceae;g__Sulfuritalea;s__Sulfuritalea sp021413665	71.27	N/A	NA	NA	NA	NA	NA	NA	12020	0.488	0	1
004-NL-18.bin.3.858	69.38	3.21	Gradient Boost (General Model)	78.97	1.83	16.67	0.821	127221	245.491	4746248	0.37	5326	61	471915	33757	171044	6.05441	0.0199951	5291	3853	38	17	2	2	2	2	2	2	MQ	N	0.18	TRUE	N	d__Bacteria;p__Acidobacteriota;c__Thermoanaerobaculia;o__Multivoradales;f__UBA5704;g__JAGPDF01;s__	42.24	0.98158	d__Bacteria;p__Bacteroidota;c__Bacteroidia;o__AKYH767-A;f__OLB10;g__;s__	52.88	0.71326	FPLS01014048.12.1514;tax=k:Bacteria,p:Bacteroidota,c:Bacteroidia,o:Sphingobacteriales,f:KD3-93;	91.2	NA	NA	FLASV6464.1443;tax=d:Bacteria,p:Bacteroidota,c:Bacteroidia,o:Sphingobacteriales,f:AKYH767,g:midas_g_855,s:midas_s_2846;	99.8	26797	0.565	0	0
004-NL-18.bin.3.87	71.65	0.9	Gradient Boost (General Model)	52.59	6.9	0	0.839	132808	251.782	6349877	0.7	7112	63	329075	56437	155794	5.97373	0.0197287	7066	5337	31	16	1	1	1	1	1	1	MQ	N	0.54	TRUE	N	d__Bacteria;p__Pseudomonadota;c__Gammaproteobacteria;o__Burkholderiales;f__Burkholderiaceae;g__Rhodoferax;s__Rhodoferax sp016708345	83.85	N/A	d__Bacteria;p__Acidobacteriota;c__Vicinamibacteria;o__Vicinamibacterales;f__JAFNAJ01;g__JAEUQQ01;s__	40.77	0.96693	KT835474.1.1505;tax=k:Bacteria,p:Acidobacteriota,c:Vicinamibacteria,o:Vicinamibacterales,f:Vicinamibacteraceae,g:Luteitalea;	98.5	NA	NA	FLASV9207.1462;tax=d:Bacteria,p:Acidobacteriota,c:Vicinamibacteria,o:Vicinamibacterales,f:Vicinamibacteraceae,g:Luteitalea,s:midas_s_3198;	99	20972	0.33	0	3
004-NL-18.bin.3.889	50.94	2.05	Gradient Boost (General Model)	57.27	2.78	16.67	0.795	62347	207.063	3211718	0.43	4143	74	196295	22002	67611.2	3.996	0.0131971	4102	2994	20	15	1	1	1	1	1	1	MQ	N	0.39	TRUE	N	d__Bacteria;p__Chloroflexota;c__Anaerolineae;o__J102;f__J102;g__SSF26;s__	41.97	0.97447	d__Bacteria;p__Bacteroidota;c__Bacteroidia;o__Chitinophagales;f__Saprospiraceae;g__;s__	38.7	0.9139	GQ397076.1.1475;tax=k:Bacteria,p:Bacteroidota,c:Bacteroidia,o:Chitinophagales,f:Saprospiraceae,g:Lewinella;	97	FLASV1083.1426;tax=d:Bacteria,p:Chloroflexi,c:Anaerolineae,o:Caldilineales,f:Caldilineaceae,g:midas_g_1083,s:midas_s_1083;	99.7	FLASV1374.1432;tax=d:Bacteria,p:Bacteroidota,c:Bacteroidia,o:Chitinophagales,f:Saprospiraceae,g:Lewinella,s:midas_s_1374;	99.9	11593	0.361	0	2
004-NL-18.bin.3.891	53.67	7.19	Gradient Boost (General Model)	44.83	5.17	75	0.857	69919	230.475	905610	0.42	1128	21	138872	17235	73879.7	5.26967	0.0174034	1114	891	17	8	0	0	0	0	0	0	MQ	N	0.45	TRUE	N	d__Bacteria;p__Verrucomicrobiota;c__Verrucomicrobiae;o__Verrucomicrobiales;f__Verrucomicrobiaceae;g__Prosthecobacter;s__	31.08	0.99338	d__Bacteria;p__Patescibacteriota;c__Saccharimonadia;o__Saccharimonadales;f__JAGPDM01;g__;s__	33.6	0.7874	NA	NA	NA	NA	NA	NA	2400	0.265	0	2
004-NL-18.bin.3.898	51.57	2.6	Gradient Boost (General Model)	55	0	0	0.823	51732	184.724	3315526	0.49	4977	98	99971	16031	51864.6	5.36333	0.0177128	4900	3408	35	18	0	0	0	0	0	0	MQ	N	0.12	TRUE	Y	Unclassified Bacteria	N/A	N/A	d__Bacteria;p__Chloroflexota;c__Anaerolineae;o__Anaerolineales;f__Villigracilaceae;g__Villigracilis;s__	43.55	0.99461	NA	NA	FLASV9928.1346;tax=d:Bacteria,p:Bacteroidota,c:Bacteroidia,o:Flavobacteriales,f:Flavobacteriaceae,g:Flavobacterium,s:midas_s_6887;	99.7	NA	NA	19450	0.587	0	22
004-NL-18.bin.3.972	80.46	9.04	Gradient Boost (General Model)	90.42	5.44	0	0.91	638589	342.106	7652999	0.58	6812	22	1765274	153016	857538	9.23805	0.0305093	6793	3903	59	16	2	2	2	2	4	0	MQ	N	0.22	TRUE	N	d__Bacteria;p__Bacteroidota;c__Kapaibacteriia;o__Kapaibacteriales;f__UBA961;g__JADJXV01;s__	84.15	0.96531	d__Bacteria;p__Verrucomicrobiota;c__Verrucomicrobiia;o__Verrucomicrobiales;f__Verrucomicrobiaceae;g__JAEUHN01;s__	65.01	0.95946	JN609370.1.1483;tax=k:Bacteria,p:Verrucomicrobiota,c:Verrucomicrobiae,o:Verrucomicrobiales,f:Verrucomicrobiaceae;	83.4	FLASV2143.1413;tax=d:Bacteria,p:Bacteroidota,c:Kapabacteria,o:Kapabacteriales,f:midas_f_428,g:midas_g_2143,s:midas_s_2143;	100	FLASV31221.1344;tax=d:Bacteria,p:Verrucomicrobiota,c:Verrucomicrobiae,o:Verrucomicrobiales,f:Verrucomicrobiaceae,g:midas_g_31074,s:midas_s_31074;	84.6	16554	0.216	0	6
004-NL-18.bin.3.978	53.38	4.49	Neural Network (Specific Model)	46.73	14.75	13.92	0.851	50605	350.686	9787633	0.68	7975	270	336138	17125	72374.4	8.12141	0.0268215	13263	8626	81	19	2	2	2	2	4	1	MQ	N	0.03	TRUE	N	d__Bacteria;p__Bacteroidota;c__Bacteroidia;o__Flavobacteriales;f__Crocinitomicaceae;g__JADJGJ01;s__	48.94	0.99447	d__Bacteria;p__Pseudomonadota;c__Alphaproteobacteria;o__Rhizobiales;f__Rhizobiaceae;g__DUSC01;s__	26.71	0.96171	CP015318.50143.51632;tax=k:Bacteria,p:Proteobacteria,c:Alphaproteobacteria,o:Rhizobiales,f:Rhizobiaceae,g:Mesorhizobium,s:Mesorhizobium	99	FLASV2465.1446;tax=d:Bacteria,p:Bacteroidota,c:Bacteroidia,o:Flavobacteriales,f:Crocinitomicaceae,g:Crocinitomix,s:midas_s_1882;	100	FLASV642.1407;tax=d:Bacteria,p:Proteobacteria,c:Alphaproteobacteria,o:Rhizobiales,f:Rhizobiaceae,g:Mesorhizobium,s:midas_s_642;	99.1	116945	1.195	0	0
004-NL-18.bin.3.982	68.48	3.3	Gradient Boost (General Model)	62.25	4.58	25	0.831	88324	248.564	3367190	0.36	3774	59	295945	24767	115834	4.82284	0.0159277	3738	2775	25	15	0	0	0	0	0	0	MQ	N	0.02	TRUE	N	d__Bacteria;p__Chloroflexota;c__Anaerolineae;o__Promineifilales;f__Promineifilaceae;g__Promineifilum;s__	84.97	0.97957	d__Bacteria;p__Bacteroidota;c__Bacteroidia;o__Chitinophagales;f__Saprospiraceae;g__JAEUUM01;s__	40.93	0.96506	NA	NA	FLASV658.1429;tax=d:Bacteria,p:Chloroflexi,c:Anaerolineae,o:Ardenticatenales,f:Ca_Promineofilaceae,g:Ca_Promineofilum,s:Ca_Promineofilum_breve;	100	NA	NA	14567	0.433	1	1
004-NL-18.bin.3.986	55.55	9.71	Gradient Boost (General Model)	61.96	19.59	17.5	0.798	56159	193.477	4651383	0.69	6473	123	255208	17158	74847.2	7.47821	0.0246973	6394	4066	59	19	1	1	1	1	1	1	MQ	N	0.05	FALSE	N	d__Bacteria;p__Pseudomonadota;c__Gammaproteobacteria;o__Burkholderiales;f__Burkholderiaceae;g__;s__	35.31	0.92599	d__Bacteria;p__Pseudomonadota;c__Gammaproteobacteria;o__Burkholderiales;f__Rhodocyclaceae;g__Thauera;s__	39.54	0.98987	AM084104.1.1511;tax=k:Bacteria,p:Proteobacteria,c:Gammaproteobacteria,o:Burkholderiales,f:Rhodocyclaceae,g:Thauera,s:Thauera	99.8	NA	NA	FLASV256.1461;tax=d:Bacteria,p:Proteobacteria,c:Gammaproteobacteria,o:Burkholderiales,f:Rhodocyclaceae,g:Thauera,s:midas_s_256;	99.8	54826	1.179	0	6
004-NL-18.bin.4.1070	58.38	6.56	Gradient Boost (General Model)	62.07	1.72	100	0.918	441072	303.208	2100386	0.62	2126	18	528296	32305	375678	10.6675	0.0352303	2112	793	36	16	0	0	0	0	0	0	MQ	N	0.26	TRUE	Y	d__Bacteria;p__Patescibacteria;c__Saccharimonadia;o__Saccharimonadales;f__JAGPDM01;g__;s__	50.67	0.76978	d__Bacteria;p__Pseudomonadota;c__Gammaproteobacteria;o__GCA-2729495;f__GCA-2729495;g__SHZI01;s__SHZI01 sp024234935	48.01	N/A	NA	NA	FLASV6697.1433;tax=d:Bacteria,p:Patescibacteria,c:Saccharimonadia,o:Saccharimonadales,f:midas_f_4925,g:midas_g_6697,s:midas_s_6697;	99.7	NA	NA	4819	0.229	0	0
004-NL-18.bin.4.1079	54.54	7.47	Gradient Boost (General Model)	67.24	18.1	80	0.856	158646	292.18	4141828	0.69	4068	55	414681	34656	178266	9.042	0.0298618	4038	2712	51	18	0	0	0	0	0	0	MQ	N	0.68	TRUE	Y	d__Bacteria;p__Pseudomonadota;c__Alphaproteobacteria;o__Rhizobiales;f__Hyphomicrobiaceae;g__JAKFWF01;s__	18.31	0.92481	d__Bacteria;p__Acidobacteriota;c__Thermoanaerobaculia;o__Multivoradales;f__JAGPDF01;g__JAGPDF01;s__	42.1	0.98403	NA	NA	NA	NA	NA	NA	23231	0.561	0	1
004-NL-18.bin.4.1131	90.96	5.21	Gradient Boost (General Model)	93.28	4.26	64.71	0.889	206774	292.574	4327441	0.58	4402	33	441227	74183	229734	9.38722	0.0310019	4383	1623	39	20	0	0	0	0	0	0	MQ	N	0.06	TRUE	N	d__Bacteria;p__Bacteroidota;c__Bacteroidia;o__Chitinophagales;f__Chitinophagaceae;g__JJ008;s__JJ008 sp963169885	78.71	N/A	d__Bacteria;p__Pseudomonadota;c__Gammaproteobacteria;o__Burkholderiales;f__Burkholderiaceae;g__Rhodoferax;s__Rhodoferax sp016708345	83.94	N/A	NA	NA	FLASV90.1453;tax=d:Bacteria,p:Bacteroidota,c:Bacteroidia,o:Chitinophagales,f:Chitinophagaceae,g:Terrimonas,s:midas_s_90;	100	NA	NA	8981	0.208	2	0
004-NL-18.bin.4.1220	71.79	9.42	Gradient Boost (General Model)	64.66	3.45	100	0.832	80704	219.458	6447850	0.62	8232	132	278639	21725	101535	7.27592	0.0240292	8158	6025	40	18	2	2	2	2	2	2	MQ	N	0.81	TRUE	N	d__Bacteria;p__Bacteroidota;c__Bacteroidia;o__AKYH767-A;f__2013-40CM-41-45;g__JADKIH01;s__	36.23	0.99318	d__Bacteria;p__Chloroflexota;c__Anaerolineae;o__J102;f__J102;g__SSF26;s__	41.76	0.97092	FPLP01012443.16.1497;tax=k:Bacteria,p:Chloroflexi,c:Anaerolineae,o:Caldilineales,f:Caldilineaceae;	95.3	FLASV1014.1445;tax=d:Bacteria,p:Bacteroidota,c:Bacteroidia,o:Sphingobacteriales,f:AKYH767,g:midas_g_300,s:midas_s_1014;	100	FLASV1083.1426;tax=d:Bacteria,p:Chloroflexi,c:Anaerolineae,o:Caldilineales,f:Caldilineaceae,g:midas_g_1083,s:midas_s_1083;	99.7	50867	0.789	3	0
004-NL-18.bin.4.1248	50.22	2.43	Gradient Boost (General Model)	45.17	1.72	100	0.849	80958	213.857	4842253	0.6	6478	97	247020	23764	90046.3	6.38426	0.0210845	6419	4308	40	17	0	0	0	0	0	0	MQ	N	0.14	TRUE	N	d__Bacteria;p__Pseudomonadota;c__Gammaproteobacteria;o__Burkholderiales;f__Burkholderiaceae;g__JAAFJR01;s__JAAFJR01 sp016705065	64.07	N/A	d__Bacteria;p__Verrucomicrobiota;c__Verrucomicrobiia;o__Verrucomicrobiales;f__Verrucomicrobiaceae;g__Prosthecobacter;s__	30.8	0.99651	NA	NA	FLASV568.1457;tax=d:Bacteria,p:Proteobacteria,c:Gammaproteobacteria,o:Burkholderiales,f:Comamonadaceae,g:Rhodoferax,s:midas_s_33;	100	NA	NA	44678	0.923	2	0
004-NL-18.bin.4.1270	51.23	9.15	Neural Network (Specific Model)	4.47	0	0	0.765	16403	169.749	5871567	0.32	8907	455	122928	6301	21274.5	3.39861	0.0112241	8698	7644	60	18	1	0	1	1	0	0	MQ	N	0.02	FALSE	Y	d__Bacteria;p__Chloroflexota;c__Anaerolineae;o__Anaerolineales;f__Anaerolineaceae;g__T78;s__	36.5	0.9936	Unclassified Bacteria	N/A	N/A	MK140956.1.1477;tax=k:Bacteria,p:Bacteroidota,c:Bacteroidia,o:Flavobacteriales,f:Flavobacteriaceae,g:Flavobacterium,s:Flavobacterium	97.8	FLASV2782.1425;tax=d:Bacteria,p:Chloroflexi,c:Anaerolineae,o:Anaerolineales,f:Anaerolineaceae,g:midas_g_156,s:midas_s_156;	100	FLASV9928.1346;tax=d:Bacteria,p:Bacteroidota,c:Bacteroidia,o:Flavobacteriales,f:Flavobacteriaceae,g:Flavobacterium,s:midas_s_6887;	99.7	39500	0.673	0	0
004-NL-18.bin.4.1271	97.94	9.8	Gradient Boost (General Model)	93.61	10.11	90.91	0.855	152415	303.799	5268230	0.45	4963	50	501766	53060	187494	11.8434	0.0391136	4927	3364	43	20	2	2	2	2	4	2	MQ	N	0.67	TRUE	N	d__Bacteria;p__Chloroflexota;c__Anaerolineae;o__Promineifilales;f__Promineifilaceae;g__Promineifilum;s__	68.44	0.98822	d__Bacteria;p__Bacteroidota_A;c__Kapaibacteriia;o__Kapaibacteriales;f__UBA961;g__JADJXV01;s__	84.37	0.97287	HQ343229.1.1457;tax=k:Bacteria,p:Bacteroidota,c:Kapabacteria,o:Kapabacteriales;	98.6	FLASV2738.1427;tax=d:Bacteria,p:Chloroflexi,c:Anaerolineae,o:Ardenticatenales,f:Ca_Promineofilaceae,g:Ca_Promineofilum,s:Ca_Promineofilum_glycogenico;	100	FLASV2143.1413;tax=d:Bacteria,p:Bacteroidota,c:Kapabacteria,o:Kapabacteriales,f:midas_f_428,g:midas_g_2143,s:midas_s_2143;	100	26775	0.508	0	2
004-NL-18.bin.4.1451	55.04	1.04	Neural Network (Specific Model)	56.85	0.54	0	0.887	281310	297.691	2683673	0.38	2676	12	379583	107558	267114	9.81514	0.0324152	2663	1582	26	16	2	2	2	2	2	0	MQ	N	0.21	TRUE	N	d__Bacteria;p__Cyanobacteriota;c__Vampirovibrionia;o__Obscuribacterales;f__Obscuribacteraceae;g__Ga0077546;s__Ga0077546 sp030917395	74.6	N/A	d__Bacteria;p__Bacteroidota;c__Bacteroidia;o__Flavobacteriales;f__Crocinitomicaceae;g__JADJGJ01;s__	48.95	0.99623	FPLP01012663.15.1441;tax=k:Bacteria,p:Bacteroidota,c:Bacteroidia,o:Flavobacteriales,f:Crocinitomicaceae,g:Crocinitomix;	99.9	FLASV1393.1414;tax=d:Bacteria,p:Cyanobacteria,c:Vampirivibrionia,o:Obscuribacterales,f:Obscuribacteraceae,g:Ca_Obscuribacter,s:midas_s_1393;	100	FLASV2465.1446;tax=d:Bacteria,p:Bacteroidota,c:Bacteroidia,o:Flavobacteriales,f:Crocinitomicaceae,g:Crocinitomix,s:midas_s_1882;	100	7418	0.276	0	1
004-NL-18.bin.4.1517	93.1	6.82	Neural Network (Specific Model)	92.73	8.18	50	0.887	735101	341.407	5187468	0.64	4501	13	1072528	245504	672299	12.5651	0.0414972	4489	1433	47	20	1	1	1	1	1	1	MQ	N	0.49	TRUE	Y	d__Bacteria;p__Patescibacteria;c__Saccharimonadia;o__Saccharimonadales;f__UBA4665;g__GCA-2746885;s__	26.67	0.961	d__Bacteria;p__Chloroflexota;c__Anaerolineae;o__Promineifilales;f__Promineifilaceae;g__Promineifilum;s__	85.03	0.97447	FPLP01011717.13.1500;tax=k:Bacteria,p:Chloroflexi,c:Anaerolineae,o:Ardenticatenales;	99.8	FLASV4698.1484;tax=d:Bacteria,p:Patescibacteria,c:Saccharimonadia,o:Saccharimonadales,f:midas_f_67,g:midas_g_977,s:midas_s_4698;	99.9	FLASV658.1429;tax=d:Bacteria,p:Chloroflexi,c:Anaerolineae,o:Ardenticatenales,f:Ca_Promineofilaceae,g:Ca_Promineofilum,s:Ca_Promineofilum_breve;	100	6904	0.133	1	0
004-NL-18.bin.4.1560	60.07	8.39	Gradient Boost (General Model)	56.9	12.7	43.66	0.841	51002	202.311	4493380	0.64	6292	134	199803	16095	58853	5.1387	0.0169709	6225	3409	39	18	0	0	1	0	0	1	MQ	N	0.03	TRUE	Y	Unclassified	N/A	N/A	d__Bacteria;p__Pseudomonadota;c__Gammaproteobacteria;o__Burkholderiales;f__Burkholderiaceae;g__JBDLRH01;s__	36.18	0.94518	NA	NA	NA	NA	NA	NA	40576	0.903	2	0
004-NL-18.bin.4.1593	77.04	3.76	Gradient Boost (General Model)	55.65	1.85	0	0.873	115473	251.195	881118	0.42	1025	16	244248	23817	130449	7.6426	0.0252402	1012	724	34	16	1	1	1	1	1	1	MQ	N	0.39	TRUE	N	d__Bacteria;p__Actinomycetota;c__Acidimicrobiia;o__Acidimicrobiales;f__Microtrichaceae;g__Microthrix;s__Microthrix parvicella	77.7	N/A	d__Bacteria;p__Patescibacteriota;c__Saccharimonadia;o__Saccharimonadales;f__JAGPDM01;g__;s__	51.03	0.7906	FPLP01005488.5.1336;tax=k:Bacteria,p:Patescibacteria,c:Saccharimonadia,o:Saccharimonadales;	98.9	NA	NA	FLASV6697.1433;tax=d:Bacteria,p:Patescibacteria,c:Saccharimonadia,o:Saccharimonadales,f:midas_f_4925,g:midas_g_6697,s:midas_s_6697;	99.7	2790	0.317	0	0
004-NL-18.bin.4.1600	54.05	2.81	Neural Network (Specific Model)	31.1	5.94	0	0.837	19646	326.105	5662912	0.66	4879	331	81185	9140	25711	5.30357	0.0175154	8866	7093	49	15	0	0	0	0	0	0	MQ	N	0.72	TRUE	N	d__Bacteria;p__Omnitrophota;c__Koll11;o__Zapsychrales;f__JANLHA01;g__JADLGJ01;s__	40.62	0.95719	d__Bacteria;p__Pseudomonadota;c__Alphaproteobacteria;o__Rhizobiales;f__Hyphomicrobiaceae;g__;s__	17.97	0.87964	NA	NA	FLASV8406.1469;tax=d:Bacteria,p:Verrucomicrobiota,c:Omnitrophia,o:Omnitrophales,f:Omnitrophaceae,g:Ca_Omnitrophus,s:midas_s_8406;	99	NA	NA	93735	1.655	0	0
004-NL-18.bin.4.205	84.06	3.89	Gradient Boost (General Model)	79.95	1.11	100	0.876	163506	298.566	3916270	0.46	3845	34	806375	60346	275542	69.1585	0.228401	3822	1745	47	19	1	1	1	1	1	0	MQ	N	0.66	TRUE	N	d__Bacteria;p__Pseudomonadota;c__Gammaproteobacteria;o__Enterobacterales;f__Enterobacteriaceae_A;g__Zinderia;s__	51.48	0.90525	d__Bacteria;p__Bacteroidota;c__Bacteroidia;o__Chitinophagales;f__Chitinophagaceae;g__JJ008;s__JJ008 sp963169885	79.11	N/A	JQ723677.1.1496;tax=k:Bacteria,p:Bacteroidota,c:Bacteroidia,o:Chitinophagales,f:Chitinophagaceae,g:Terrimonas;	99.7	FLASV20415.1370;tax=d:Bacteria,p:Proteobacteria,c:Gammaproteobacteria,o:eub62A3,f:midas_f_1324,g:midas_g_9117,s:midas_s_15459;	100	FLASV90.1453;tax=d:Bacteria,p:Bacteroidota,c:Bacteroidia,o:Chitinophagales,f:Chitinophagaceae,g:Terrimonas,s:midas_s_90;	100	21075	0.538	0	0
004-NL-18.bin.4.236	50.05	3.52	Gradient Boost (General Model)	37.93	3.45	100	0.889	100266	346.366	2019912	0.38	1733	33	229947	28952	110790	64.964	0.214548	1717	822	13	10	1	1	1	1	1	1	MQ	N	0.54	TRUE	N	d__Bacteria;p__Pseudomonadota;c__Gammaproteobacteria;o__Burkholderiales;f__Burkholderiaceae;g__JAHBZM01;s__	88.78	0.95317	d__Bacteria;p__Bacteroidota;c__Bacteroidia;o__AKYH767-A;f__2013-40CM-41-45;g__JADKIH01;s__	36.2	0.99392	FPLL01005967.15.1517;tax=k:Bacteria,p:Bacteroidota,c:Bacteroidia,o:Sphingobacteriales,f:AKYH767;	98.7	NA	NA	FLASV1014.1445;tax=d:Bacteria,p:Bacteroidota,c:Bacteroidia,o:Sphingobacteriales,f:AKYH767,g:midas_g_300,s:midas_s_1014;	100	5570	0.276	0	0
004-NL-18.bin.4.30	66.73	5.09	Gradient Boost (General Model)	70.33	3.74	77.78	0.905	125952	260.031	1723843	0.49	2010	19	262317	38529	133412	69.1432	0.22835	1996	675	32	19	1	1	1	1	1	1	MQ	N	0.02	TRUE	Y	d__Bacteria;p__Patescibacteria;c__Paceibacteria;o__UBA6257;f__2-01-FULL-56-20;g__;s__	63.42	0.81383	d__Bacteria;p__Pseudomonadota;c__Gammaproteobacteria;o__Burkholderiales;f__Burkholderiaceae;g__JAAFJR01;s__JAAFJR01 sp016705065	64.42	N/A	FPLP01011372.20.1534;tax=k:Bacteria,p:Proteobacteria,c:Gammaproteobacteria,o:Burkholderiales,f:Comamonadaceae,g:Rhodoferax;	99.9	FLASV98706.1346;tax=d:Bacteria,p:Patescibacteria,c:Parcubacteria,o:Ca_Colwellbacteria,f:midas_f_98706,g:midas_g_98706,s:midas_s_98706;	79.3	FLASV568.1457;tax=d:Bacteria,p:Proteobacteria,c:Gammaproteobacteria,o:Burkholderiales,f:Comamonadaceae,g:Rhodoferax,s:midas_s_33;	100	11697	0.679	0	0
004-NL-18.bin.4.359	50.57	6.24	Gradient Boost (General Model)	45.65	4.09	66.67	0.842	69841	196.998	1157288	0.5	1670	29	172474	15359	70657.4	8.18249	0.0270232	1642	937	29	18	1	1	1	1	1	1	MQ	N	0.44	TRUE	Y	d__Bacteria;p__Patescibacteria;c__Paceibacteria;o__UBA9973;f__UBA9973;g__UBA9973;s__	65.84	0.99106	d__Bacteria;p__Chloroflexota;c__Anaerolineae;o__Anaerolineales;f__Anaerolineaceae;g__Mesolinea;s__	36.6	0.99468	Z94009.1.1500;tax=k:Bacteria,p:Chloroflexi,c:Anaerolineae,o:Anaerolineales,f:Anaerolineaceae;	99.5	FLASV43375.1377;tax=d:Bacteria,p:Patescibacteria,c:Parcubacteria,o:Ca_Nomurabacteria,f:midas_f_18462,g:midas_g_43375,s:midas_s_43375;	95.2	FLASV2782.1425;tax=d:Bacteria,p:Chloroflexi,c:Anaerolineae,o:Anaerolineales,f:Anaerolineaceae,g:midas_g_156,s:midas_s_156;	100	10455	0.903	0	0
004-NL-18.bin.4.388	87.51	7.99	Neural Network (Specific Model)	78.03	5.45	88.89	0.87	225162	333.938	5556874	0.66	4836	41	507711	56760	245436	24.6775	0.081499	4820	2223	36	18	1	1	1	1	1	1	MQ	N	0.35	TRUE	N	d__Bacteria;p__Patescibacteria;c__Microgenomatia;o__UBA1406;f__GWC2-37-13;g__;s__	62.7	0.77118	d__Bacteria;p__Chloroflexota;c__Anaerolineae;o__Promineifilales;f__Promineifilaceae;g__Promineifilum;s__	68.76	0.98667	FPLP01006155.15.1499;tax=k:Bacteria,p:Chloroflexi,c:Anaerolineae,o:Ardenticatenales;	99.4	FLASV60189.1352;tax=d:Bacteria,p:Patescibacteria,c:Microgenomatia,o:Ca_Roizmanbacteria,f:midas_f_30866,g:midas_g_30866,s:midas_s_60189;	89.5	FLASV2738.1427;tax=d:Bacteria,p:Chloroflexi,c:Anaerolineae,o:Ardenticatenales,f:Ca_Promineofilaceae,g:Ca_Promineofilum,s:midas_s_176;	100	11920	0.215	0	0
004-NL-18.bin.4.432	79.55	3.06	Gradient Boost (General Model)	78.63	2.28	0	0.897	651643	326.568	5015950	0.48	4606	16	1230023	240817	786980	11.1754	0.0369076	4590	3015	61	20	2	1	1	2	1	1	MQ	N	0.23	TRUE	N	d__Bacteria;p__Actinomycetota;c__Actinomycetes;o__Propionibacteriales;f__Nocardioidaceae;g__Marmoricola;s__	95.99	0.9655	d__Bacteria;p__Cyanobacteriota;c__Vampirovibrionia;o__Obscuribacterales;f__Obscuribacteraceae;g__Ga0077546;s__Ga0077546 sp030917395	74.72	N/A	FPLS01037662.13.1484;tax=k:Bacteria,p:Cyanobacteria,c:Vampirivibrionia,o:Obscuribacterales,f:Obscuribacteraceae,g:Candidatus	99.6	NA	NA	FLASV1393.1414;tax=d:Bacteria,p:Cyanobacteria,c:Vampirivibrionia,o:Obscuribacterales,f:Obscuribacteraceae,g:Ca_Obscuribacter,s:midas_s_1393;	100	5430	0.108	0	0
004-NL-18.bin.4.761	52.89	6.98	Gradient Boost (General Model)	38.79	5.17	33.33	0.855	515193	252.953	836356	0.5	948	9	515193	36074	350396	8.85512	0.0292447	929	580	28	14	1	1	1	1	1	1	MQ	N	0.07	TRUE	N	d__Bacteria;p__Patescibacteria;c__Saccharimonadia;o__Saccharimonadales;f__UBA7683;g__;s__	73.49	0.76876	d__Bacteria;p__Patescibacteriota;c__Saccharimonadia;o__Saccharimonadales;f__UBA4665;g__JAGXIT01;s__	26.93	0.96035	CU918000.1.1396;tax=k:Bacteria,p:Patescibacteria,c:Saccharimonadia,o:Saccharimonadales;	99.9	FLASV17927.1298;tax=d:Bacteria,p:Patescibacteria,c:Saccharimonadia,o:Saccharimonadales,f:midas_f_4774,g:midas_g_17927,s:midas_s_17927;	100	FLASV4698.1484;tax=d:Bacteria,p:Patescibacteria,c:Saccharimonadia,o:Saccharimonadales,f:midas_f_67,g:midas_g_977,s:midas_s_4698;	99.9	2196	0.263	0	0
004-NL-18.bin.4.897	57.02	9.17	Gradient Boost (General Model)	0	0	0	0.896	45351	181.722	988320	0.56	1636	26	104963	17586	55201.3	28.7594	0.0949799	1624	1547	0	0	0	0	0	0	0	0	MQ	N	0.08	TRUE	Y	d__Bacteria;p__Pseudomonadota;c__Gammaproteobacteria;o__Chromatiales;f__Chromatiaceae;g__JAEHCY01;s__	94.68	0.90321	Unclassified	N/A	N/A	NA	NA	NA	NA	NA	NA	6155	0.623	1	0
004-NL-18.bin.4.976	82.63	6.69	Gradient Boost (General Model)	73.5	7.69	80	0.9	268176	313.602	3704001	0.66	3555	20	437820	112359	261395	1549.21	5.11637	3544	1030	59	20	0	0	0	0	0	0	MQ	N	0.06	TRUE	N	d__Bacteria;p__Actinomycetota;c__Acidimicrobiia;o__IMCC26256;f__JAGPDB01;g__JAGPDB01;s__	86.77	0.94785	d__Bacteria;p__Actinomycetota;c__Acidimicrobiia;o__Acidimicrobiales;f__Microtrichaceae;g__Microthrix;s__Microthrix parvicella	77.8	N/A	NA	NA	NA	NA	NA	NA	3532	0.095	0	0
004-NL-18.bin.4.979	55.26	4.62	Gradient Boost (General Model)	64.12	1.69	0	0.836	115079	190.863	1901515	0.43	2809	25	379570	32885	152287	7.38846	0.0244009	2802	2187	34	17	1	1	1	1	1	1	MQ	N	0.03	TRUE	N	d__Bacteria;p__Patescibacteria;c__ABY1;o__Magasanikbacterales;f__UBA922;g__UBA922;s__	66.91	0.93775	d__Bacteria;p__Omnitrophota;c__Koll11;o__Zapsychrales;f__JANLHA01;g__JADLGJ01;s__	41.14	0.94026	FPLL01000207.14.1504;tax=k:Bacteria,p:Verrucomicrobiota,c:Omnitrophia,o:Omnitrophales,f:Omnitrophaceae,g:Candidatus	97.6	FLASV52541.1339;tax=d:Bacteria,p:Patescibacteria,c:ABY1,o:Ca_Magasanikbacteria,f:midas_f_44700,g:midas_g_44700,s:midas_s_52541;	100	FLASV8406.1469;tax=d:Bacteria,p:Verrucomicrobiota,c:Omnitrophia,o:Omnitrophales,f:Omnitrophaceae,g:Ca_Omnitrophus,s:midas_s_8406;	99	23663	1.244	0	1
004-NL-18.bin.c.11	81.39	0.42	Gradient Boost (General Model)	32.62	0	0	0.939	287687	290.601	287687	0.27	311	1	287687	287687	287687	50.156	0.165644	305	153	34	20	1	1	1	1	1	1	MQ	Y	0	TRUE	N	d__Bacteria;p__Bacteroidota;c__Ignavibacteria;o__SJA-28;f__OLB5;g__OLB5;s__	65.9	0.97791	d__Bacteria;p__Pseudomonadota;c__Gammaproteobacteria;o__G016432505;f__Azoamicaceae;g__Azoamicus;s__	51.75	0.89466	FPLP01004190.13.1429;tax=k:Bacteria,p:Proteobacteria,c:Gammaproteobacteria,o:eub62A3;	95.9	NA	NA	FLASV20415.1370;tax=d:Bacteria,p:Proteobacteria,c:Gammaproteobacteria,o:eub62A3,f:midas_f_1324,g:midas_g_9117,s:midas_s_15459;	100	6	0.002	0	0
006-MY-06.bin.1.14	91.44	2.46	Neural Network (Specific Model)	97.7	1.4	0	0.923	313349	310.865	3551502	0.66	3524	16	716830	117115	355359	44.556	0.115943	3519	749	36	16	0	0	1	0	0	1	MQ	N	0.06	TRUE	Y	d__Bacteria;p__Patescibacteria;c__Paceibacteria;o__UBA9973;f__UBA1006;g__CAIXMG01;s__	42.56	0.93538	d__Bacteria;p__Pseudomonadota;c__Gammaproteobacteria;o__Burkholderiales;f__Burkholderiaceae;g__RAM1;s__	89.06	0.95658	NA	NA	FLASV56278.1358;tax=d:Bacteria,p:Patescibacteria,c:Parcubacteria,o:Ca_Nomurabacteria,f:midas_f_38693,g:midas_g_41616,s:midas_s_56278;	96.4	NA	NA	7220	0.203	0	0
006-MY-06.bin.1.196	97.43	0.53	Gradient Boost (General Model)	61.19	0	0	0.879	477569	265.518	787194	0.41	872	3	477569	80062	364816	8.71048	0.0226663	869	582	46	19	1	1	0	1	2	0	MQ	N	0	TRUE	N	d__Bacteria;p__Pseudomonadota;c__Alphaproteobacteria;o__Rickettsiales;f__Rickettsiaceae;g__Megaera;s__Megaera sp903828265	49.39	N/A	d__Bacteria;p__Patescibacteriota;c__Minisyncoccia;o__UBA6257;f__2-01-FULL-56-20;g__JBDKGD01;s__	63.58	0.98331	KX123464.1.1579;tax=k:Bacteria,p:Patescibacteria,c:Parcubacteria,o:Candidatus	85.7	FLASV8682.1458;tax=d:Bacteria,p:Proteobacteria,c:Alphaproteobacteria,o:Rickettsiales,f:Rickettsiaceae,g:Ca_Megaira,s:midas_s_8682;	99.7	FLASV85166.1411;tax=d:Bacteria,p:Patescibacteria,c:Parcubacteria,o:Ca_Wolfebacteria,f:midas_f_85166,g:midas_g_85166,s:midas_s_85166;	75.7	1388	0.176	0	0
