## Supplementary Table for "The MiDAS global genome catalog: 53,501 long-read MAGs representing all core prokaryotic genera in the global activated sludge microbiome" (part 21 of 45)

### Sheet: S5 (continued)
bin	CheckM2_completeness (%)	CheckM2_contamination (%)	CheckM2_completeness_Model_Used	CheckM_completeness (%)	CheckM_contamination (%)	CheckM_strain_heterogeneity (%)	Coding_Density	Contig_N50 (bp)	Average_Gene_Length (bp)	Genome_Size (bp)	GC_Content	Total_Coding_Sequences	Contig_Number	longest_contig (bp)	N90 (bp)	auN (bp)	Cov_in_assembled_sample	Relative_abund (%)	bakta_CDS_all	bakta_CDS_hyp	bakta_tRNA_all	bakta_tRNA_uniq	bakta_16S	bakta_23S	bakta_5S	barrnap_16S	barrnap_23S	barrnap_5S	MAG_quality	cMAG_status	gunc_contamination	gunc_status	dRep.species.Rep	tax_gtdb.r220	gtdb.r220_msa_percent	gtdb.r220_red_value	tax_gtdb.r226	gtdb.r226_msa_percent	gtdb.r226_red_value	tax_silva	tophit_silva	tax_midas_v5.3	tophit_midas_v5.3	tax_midas_v4.8	tophit_midas_v4.8	var_n	var_perc	Number of read clipping event	Number of zero-coverage regions (>1Kbp)
006-MY-06.bin.1.210	93.94	0.4	Gradient Boost (General Model)	79.92	1.12	0	0.909	147564	289.601	696730	0.37	731	7	288049	59145	176184	27.0099	0.0702846	715	315	40	19	1	0	0	1	0	0	MQ	N	0.04	TRUE	Y	d__Bacteria;p__Omnitrophota;c__Koll11;o__2-02-FULL-51-18;f__2-02-FULL-51-18;g__CAMDWQ01;s__	66.34	0.85914	d__Bacteria;p__Patescibacteriota;c__Minisyncoccia;o__UBA9973;f__UBA9973;g__UBA9973;s__	66.02	0.98825	KC331508.1.1507;tax=k:Bacteria,p:Patescibacteria,c:Parcubacteria,o:Candidatus	92.5	FLASV82684.1364;tax=d:Bacteria,p:Verrucomicrobiota,c:Omnitrophia,o:Omnitrophales,f:midas_f_22412,g:midas_g_82684,s:midas_s_82684;	92.5	FLASV43375.1377;tax=d:Bacteria,p:Patescibacteria,c:Parcubacteria,o:Ca_Nomurabacteria,f:midas_f_18462,g:midas_g_43375,s:midas_s_43375;	95.2	1401	0.201	0	0
006-MY-06.bin.1.275	92.96	2.4	Gradient Boost (General Model)	71.18	0	0	0.906	614323	273.973	1161750	0.42	1285	4	614323	474462	521061	9.55329	0.0248594	1271	799	47	20	1	1	0	1	1	0	MQ	N	0.29	TRUE	N	d__Bacteria;p__Actinomycetota;c__Actinomycetes;o__S36-B12;f__UBA10799;g__JADKAV01;s__JADKAV01 sp937952095	58.11	N/A	d__Bacteria;p__Patescibacteriota;c__Microgenomatia;o__UBA1406;f__GWC2-37-13;g__JBBRMU01;s__	62.85	0.8752	DQ404616.1.1476;tax=k:Bacteria,p:Patescibacteria,c:Microgenomatia,o:Candidatus	84.5	NA	NA	FLASV60189.1352;tax=d:Bacteria,p:Patescibacteria,c:Microgenomatia,o:Ca_Roizmanbacteria,f:midas_f_30866,g:midas_g_30866,s:midas_s_60189;	89.5	1543	0.133	1	0
006-MY-06.bin.1.359	98.22	0.06	Gradient Boost (General Model)	96.46	1.04	50	0.932	396564	320.407	2613468	0.62	2542	8	752966	172552	456122	40.9362	0.106523	2532	742	45	20	0	0	0	0	0	0	MQ	N	0.14	TRUE	N	d__Bacteria;p__Bacteroidota;c__Bacteroidia;o__Chitinophagales;f__Saprospiraceae;g__;s__	59.66	0.86024	d__Bacteria;p__Actinomycetota;c__Actinomycetes;o__Propionibacteriales;f__Nocardioidaceae;g__Marmoricola;s__	95.95	0.95288	NA	NA	FLASV5956.1434;tax=d:Bacteria,p:Bacteroidota,c:Bacteroidia,o:Chitinophagales,f:Saprospiraceae,g:midas_g_5956,s:midas_s_5956;	100	NA	NA	1825	0.07	0	0
006-MY-06.bin.1.396	90	0.29	Gradient Boost (General Model)	75.23	0	0	0.867	319523	261.842	1252110	0.48	1386	8	336002	213324	276028	22.4337	0.0583766	1382	1294	28	16	0	0	1	0	0	1	MQ	N	0.43	TRUE	Y	d__Bacteria;p__Bacteroidota;c__Bacteroidia;o__Chitinophagales;f__Chitinophagaceae;g__Ferruginibacter;s__	74.04	0.96015	d__Archaea;p__Nanobdellota;c__Nanobdellia;o__Woesearchaeales;f__UBA525;g__UBA525;s__	75.43	0.89716	NA	NA	FLASV28589.1357;tax=d:Bacteria,p:Bacteroidota,c:Bacteroidia,o:Chitinophagales,f:Chitinophagaceae,g:Ferruginibacter,s:midas_s_10448;	100	NA	NA	1242	0.099	0	0
006-MY-06.bin.1.520	96.63	0.56	Gradient Boost (General Model)	68.98	1.98	0	0.892	221251	249.281	926563	0.46	1109	5	254064	122075	198097	11.8285	0.0307798	1095	735	33	17	1	1	1	1	1	1	MQ	N	0.2	TRUE	Y	d__Bacteria;p__Omnitrophota;c__Omnitrophia;o__Omnitrophales;f__Aquincolibacteriaceae;g__Multiplicimicrobium;s__	76.8	0.9428	d__Bacteria;p__Patescibacteriota;c__Saccharimonadia;o__Saccharimonadales;f__UBA7683;g__;s__	74.34	0.81058	KJ783099.1.1525;tax=k:Bacteria,p:Patescibacteria,c:Saccharimonadia,o:Saccharimonadales;	89.2	FLASV79550.1387;tax=d:Bacteria,p:Verrucomicrobiota,c:Omnitrophia,o:Omnitrophales,f:Omnitrophaceae,g:Ca_Omnitrophus,s:midas_s_59475;	97.3	FLASV17927.1298;tax=d:Bacteria,p:Patescibacteria,c:Saccharimonadia,o:Saccharimonadales,f:midas_f_4774,g:midas_g_17927,s:midas_s_17927;	100	2944	0.318	0	0
006-MY-06.bin.1.767	97.3	2.28	Gradient Boost (General Model)	95.17	3.09	70.59	0.836	272634	299.592	3855366	0.63	3596	22	992428	70797	415839	21.7035	0.0564765	3595	1478	45	20	0	0	0	0	0	0	MQ	N	0.21	TRUE	N	d__Bacteria;p__Actinomycetota;c__Acidimicrobiia;o__Acidimicrobiales;f__Ilumatobacteraceae;g__VFMC01;s__	82.34	0.96942	d__Bacteria;p__Pseudomonadota;c__Gammaproteobacteria;o__Chromatiales;f__Chromatiaceae;g__JAEHCY01;s__	94.72	0.90545	NA	NA	FLASV5447.1444;tax=d:Bacteria,p:Actinobacteriota,c:Acidimicrobiia,o:Microtrichales,f:Ilumatobacteraceae,g:CL500-29_marine_group,s:midas_s_5447;	100	NA	NA	5462	0.142	0	0
006-MY-06.bin.1.792	92.02	2.35	Gradient Boost (General Model)	96.58	2.8	20	0.912	560139	281.055	1914336	0.42	2079	6	761074	528134	613091	9.11743	0.0237252	2073	1494	45	20	0	0	0	0	0	0	MQ	N	0.43	TRUE	Y	d__Bacteria;p__Planctomycetota;c__PLA2;o__PLA2;f__JAEUHO01;g__;s__	75.99	0.84623	d__Bacteria;p__Actinomycetota;c__Acidimicrobiia;o__IMCC26256;f__JAGPDB01;g__JAGPDB01;s__	86.56	0.94757	NA	NA	FLASV4192.1481;tax=d:Bacteria,p:Planctomycetota,c:OM190,o:midas_o_4192,f:midas_f_4192,g:midas_g_4192,s:midas_s_4192;	99.5	NA	NA	6206	0.324	0	0
006-MY-06.bin.1.919	97.64	3.29	Gradient Boost (General Model)	68.61	3.77	90	0.89	174161	299.943	969293	0.4	961	6	420936	137481	261973	10.8917	0.0283422	953	500	45	20	1	0	0	1	0	0	MQ	N	0	TRUE	N	d__Bacteria;p__Actinomycetota;c__Actinomycetes;o__S36-B12;f__S36-B12;g__UBA10649;s__UBA10649 sp017849335	80.04	N/A	d__Bacteria;p__Patescibacteriota;c__Patescibacteriia;o__Magasanikbacterales;f__UBA922;g__UBA922;s__	67.71	0.96115	HE650020.1.1341;tax=k:Bacteria,p:Patescibacteria,c:ABY1,o:Candidatus	96.3	FLASV6612.1443;tax=d:Bacteria,p:Actinobacteriota,c:Actinobacteria,o:midas_o_5,f:midas_f_5,g:midas_g_957,s:midas_s_6612;	98.2	FLASV52541.1339;tax=d:Bacteria,p:Patescibacteria,c:ABY1,o:Ca_Magasanikbacteria,f:midas_f_44700,g:midas_g_44700,s:midas_s_52541;	100	1764	0.182	0	1
006-MY-06.bin.2.1	71.48	1.04	Gradient Boost (General Model)	76.65	0	0	0.841	139229	218.331	3598987	0.42	4652	37	525499	47520	188199	5.26642	0.0137042	4632	2988	34	18	0	0	0	0	0	0	MQ	N	0.68	TRUE	N	d__Bacteria;p__Acidobacteriota;c__Vicinamibacteria;o__Vicinamibacterales;f__UBA2999;g__WHSN01;s__	74.02	0.95098	d__Bacteria;p__Bacteroidota_A;c__Ignavibacteria;o__SJA-28;f__OLB5;g__OLB5;s__	66.26	0.9766	NA	NA	NA	NA	NA	NA	3892	0.108	0	0
006-MY-06.bin.2.10	72.81	0.3	Gradient Boost (General Model)	46.65	1.71	50	0.862	153146	221.407	574423	0.47	749	6	179283	51707	137031	5.17205	0.0134586	741	549	31	19	1	1	1	1	1	0	MQ	N	0	TRUE	Y	d__Bacteria;p__Pseudomonadota;c__Alphaproteobacteria;o__Micavibrionales;f__Micavibrionaceae;g__;s__	63.69	0.79525	d__Bacteria;p__Patescibacteriota;c__Minisyncoccia;o__UBA9973;f__UBA1006;g__CAIXMG01;s__	43.17	0.91583	KP686931.1.1483;tax=k:Bacteria,p:Patescibacteria,c:Parcubacteria,o:Candidatus	92.2	FLASV54888.1308;tax=d:Bacteria,p:Proteobacteria,c:Alphaproteobacteria,o:Micavibrionales,f:midas_f_15419,g:midas_g_33954,s:midas_s_33954;	99.8	FLASV56278.1358;tax=d:Bacteria,p:Patescibacteria,c:Parcubacteria,o:Ca_Nomurabacteria,f:midas_f_38693,g:midas_g_41616,s:midas_s_56278;	96.4	1052	0.183	0	0
006-MY-06.bin.2.101	60.19	4.29	Neural Network (Specific Model)	63.82	4.11	66.67	0.82	36715	204.638	1058637	0.33	1424	37	66794	14795	37738.4	5.47686	0.0142518	1399	647	23	14	1	1	1	1	2	1	MQ	N	0.02	TRUE	N	d__Bacteria;p__Pseudomonadota;c__Gammaproteobacteria;o__Burkholderiales;f__Rhodocyclaceae;g__JAEUNJ01;s__	93.47	0.96756	d__Bacteria;p__Pseudomonadota;c__Alphaproteobacteria;o__Rickettsiales;f__Rickettsiaceae;g__Megaera;s__Megaera sp903828265	49.44	N/A	AB688628.1.1422;tax=k:Bacteria,p:Proteobacteria,c:Alphaproteobacteria,o:Rickettsiales,f:Rickettsiaceae,g:Candidatus	99.6	FLASV14556.1357;tax=d:Bacteria,p:Proteobacteria,c:Gammaproteobacteria,o:Burkholderiales,f:Rhodocyclaceae,g:midas_g_5535,s:midas_s_14556;	100	FLASV8682.1458;tax=d:Bacteria,p:Proteobacteria,c:Alphaproteobacteria,o:Rickettsiales,f:Rickettsiaceae,g:Ca_Megaira,s:midas_s_8682;	99.7	6226	0.588	0	0
006-MY-06.bin.2.102	76.73	0.15	Gradient Boost (General Model)	72.99	0	0	0.906	91288	285.48	1932405	0.54	2057	29	306671	34218	128298	5.60833	0.0145939	2029	1397	41	19	1	1	1	1	1	1	MQ	N	0.13	TRUE	N	d__Bacteria;p__Planctomycetota;c__Phycisphaerae;o__Phycisphaerales;f__UBA1924;g__UBA2396;s__	69.61	0.94219	d__Bacteria;p__Omnitrophota;c__Koll11;o__2-02-FULL-51-18;f__2-02-FULL-51-18;g__CAMDWQ01;s__	66.7	0.90213	EU937932.1.1435;tax=k:Bacteria,p:Verrucomicrobiota,c:Omnitrophia,o:Omnitrophales;	90.9	FLASV77054.1312;tax=d:Bacteria,p:Planctomycetota,c:Phycisphaerae,o:Phycisphaerales,f:Phycisphaeraceae,g:SM1A02,s:midas_s_77054;	99.8	FLASV82684.1364;tax=d:Bacteria,p:Verrucomicrobiota,c:Omnitrophia,o:Omnitrophales,f:midas_f_22412,g:midas_g_82684,s:midas_s_82684;	92.5	1781	0.092	0	0
006-MY-06.bin.2.103	68.63	4	Gradient Boost (General Model)	62.9	3.24	85.71	0.908	171581	285.778	2590588	0.67	2756	22	363011	59842	173335	161.788	0.421002	2734	1140	29	16	0	0	0	0	0	0	MQ	N	0.06	TRUE	Y	d__Bacteria;p__Patescibacteria;c__Saccharimonadia;o__Saccharimonadales;f__AWTP1-31;g__;s__	52.63	0.90864	d__Bacteria;p__Actinomycetota;c__Actinomycetes;o__S36-B12;f__UBA10799;g__JADKAV01;s__JADKAV01 sp937952095	58.5	N/A	NA	NA	FLASV47532.1424;tax=d:Bacteria,p:Patescibacteria,c:Saccharimonadia,o:Saccharimonadales,f:midas_f_12351,g:midas_g_47532,s:midas_s_47532;	89.7	NA	NA	12480	0.482	0	0
006-MY-06.bin.2.106	76.22	2.27	Gradient Boost (General Model)	75.33	0.99	50	0.822	120678	237.859	3125246	0.46	3628	39	243881	45106	125690	4.99632	0.0130013	3610	2714	35	18	2	2	2	2	2	2	MQ	N	0.03	TRUE	Y	d__Bacteria;p__Patescibacteria;c__Saccharimonadia;o__UBA4664;f__SCTI01;g__;s__	58.67	0.78325	d__Bacteria;p__Bacteroidota;c__Bacteroidia;o__Chitinophagales;f__Saprospiraceae;g__;s__	60.19	0.75488	FJ801210.1.1485;tax=k:Bacteria,p:Bacteroidota,c:Bacteroidia,o:Chitinophagales,f:Saprospiraceae;	85.5	NA	NA	FLASV5956.1434;tax=d:Bacteria,p:Bacteroidota,c:Bacteroidia,o:Chitinophagales,f:Saprospiraceae,g:midas_g_5956,s:midas_s_5956;	100	4959	0.159	0	0
006-MY-06.bin.2.11	73.85	0.09	Gradient Boost (General Model)	70.74	0	0	0.896	232447	346.827	2433796	0.48	2099	11	479311	133275	282170	26.797	0.0697305	2093	821	25	15	1	1	1	1	1	1	MQ	N	0.49	TRUE	Y	d__Bacteria;p__Spirochaetota;c__Leptospirae;o__Leptospirales;f__Leptospiraceae;g__JACKPC01;s__	76.21	0.85567	d__Bacteria;p__Bacteroidota;c__Bacteroidia;o__Chitinophagales;f__Chitinophagaceae;g__Ferruginibacter;s__	74.09	0.94678	FJ660546.1.1490;tax=k:Bacteria,p:Bacteroidota,c:Bacteroidia,o:Chitinophagales,f:Chitinophagaceae,g:Ferruginibacter;	98.7	FLASV45844.1336;tax=d:Bacteria,p:Spirochaetota,c:Leptospirae,o:Leptospirales,f:Leptospiraceae,g:midas_g_31025,s:midas_s_31025;	100	FLASV28589.1357;tax=d:Bacteria,p:Bacteroidota,c:Bacteroidia,o:Chitinophagales,f:Chitinophagaceae,g:Ferruginibacter,s:midas_s_10448;	100	3937	0.162	2	0
006-MY-06.bin.2.110	86.85	3.92	Gradient Boost (General Model)	83.87	2.33	0	0.924	124475	336.734	2390300	0.46	2194	34	243648	38137	115581	7.21063	0.0187634	2171	1145	48	19	1	1	1	1	1	1	MQ	N	0.22	TRUE	Y	d__Bacteria;p__Bdellovibrionota;c__UBA2361;o__SZUA-149;f__;g__;s__	63.44	0.6994	d__Bacteria;p__Omnitrophota;c__Omnitrophia;o__Omnitrophales;f__Aquincolibacteriaceae;g__Multiplicimicrobium;s__	76.59	0.94196	FPLS01009566.17.1562;tax=k:Bacteria,p:Verrucomicrobiota,c:Omnitrophia,o:Omnitrophales,f:Omnitrophaceae,g:Candidatus	96.9	FLASV53580.1343;tax=d:Bacteria,p:Desulfobacterota,c:midas_c_41,o:midas_o_918,f:midas_f_918,g:midas_g_2154,s:midas_s_53580;	98.7	FLASV79550.1387;tax=d:Bacteria,p:Verrucomicrobiota,c:Omnitrophia,o:Omnitrophales,f:Omnitrophaceae,g:Ca_Omnitrophus,s:midas_s_59475;	97.3	1805	0.076	0	0
006-MY-06.bin.2.112	84.9	0.23	Gradient Boost (General Model)	86.58	0.85	0	0.906	277378	315.212	4937221	0.71	4746	25	544850	105134	304390	24.3836	0.0634506	4731	1886	48	20	1	1	1	1	1	1	MQ	N	0.68	TRUE	N	d__Bacteria;p__Myxococcota;c__UBA796;o__JAJRTE01;f__JAJRTE01;g__;s__	72.91	0.69405	d__Bacteria;p__Actinomycetota;c__Acidimicrobiia;o__Acidimicrobiales;f__Ilumatobacteraceae;g__VFMC01;s__	82.13	0.97353	JN391548.1.1487;tax=k:Bacteria,p:Actinobacteriota,c:Acidimicrobiia,o:Microtrichales,f:Ilumatobacteraceae,g:CL500-29	99.9	NA	NA	FLASV5447.1444;tax=d:Bacteria,p:Actinobacteriota,c:Acidimicrobiia,o:Microtrichales,f:Ilumatobacteraceae,g:CL500-29_marine_group,s:midas_s_5447;	100	4860	0.098	0	0
006-MY-06.bin.2.113	80.46	2.65	Gradient Boost (General Model)	87.69	12.5	34.04	0.847	637343	342.354	5350043	0.74	4428	10	1493892	362689	851216	11.2282	0.0292179	4414	3443	53	20	1	1	1	1	1	1	MQ	N	0.58	TRUE	Y	d__Bacteria;p__Patescibacteria;c__Paceibacteria;o__UBA9973;f__UBA1006;g__;s__	36.48	0.84894	d__Bacteria;p__Planctomycetota;c__PLA2;o__PLA2;f__JAEUHO01;g__JANNRO01;s__	75.99	0.89417	FPLM01003641.9.1546;tax=k:Bacteria,p:Planctomycetota,c:OM190;	99.2	FLASV66545.1416;tax=d:Bacteria,p:Patescibacteria,c:Parcubacteria,o:Ca_Nomurabacteria,f:midas_f_54014,g:midas_g_66545,s:midas_s_66545;	76.7	FLASV4192.1481;tax=d:Bacteria,p:Planctomycetota,c:OM190,o:midas_o_4192,f:midas_f_4192,g:midas_g_4192,s:midas_s_4192;	99.5	4966	0.093	0	0
006-MY-06.bin.2.114	81.61	2.07	Gradient Boost (General Model)	87.81	0.72	0	0.899	1673552	295.959	3242394	0.71	3296	4	1673552	374911	1.30425e+06	9.49372	0.0247044	3288	1263	40	18	1	1	1	1	1	1	MQ	N	0.06	TRUE	Y	d__Bacteria;p__Planctomycetota;c__Planctomycetia;o__Gemmatales;f__Gemmataceae;g__JAIEPT01;s__	55.57	0.87795	d__Bacteria;p__Actinomycetota;c__Actinomycetes;o__S36-B12;f__S36-B12;g__UBA10649;s__UBA10649 sp017849335	80.06	N/A	AB021325.1.1452;tax=k:Bacteria,p:Actinobacteriota,c:Actinobacteria,o:PeM15,f:bacterium	99.9	FLASV53830.1368;tax=d:Bacteria,p:Planctomycetota,c:Planctomycetes,o:Gemmatales,f:Gemmataceae,g:midas_g_49225,s:midas_s_53830;	99.9	FLASV6612.1443;tax=d:Bacteria,p:Actinobacteriota,c:Actinobacteria,o:midas_o_5,f:midas_f_5,g:midas_g_957,s:midas_s_6612;	98.2	5439	0.168	0	0
006-MY-06.bin.2.116	83.2	1.96	Gradient Boost (General Model)	90.57	6.84	22.22	0.858	244606	270.685	5429084	0.68	5766	34	549778	68216	272034	9.20486	0.0239527	5744	3560	47	20	0	0	0	0	0	0	MQ	N	0.27	TRUE	Y	d__Bacteria;p__Chloroflexota;c__Anaerolineae;o__J036;f__Brachytrichaceae;g__AQU-03;s__	63.3	0.91506	d__Bacteria;p__Acidobacteriota;c__Vicinamibacteria;o__Vicinamibacterales;f__UBA2999;g__WHSN01;s__	74.15	0.95446	NA	NA	FLASV12323.1319;tax=d:Bacteria,p:Chloroflexi,c:Anaerolineae,o:RBG-13-54-9,f:Ca_Brachytrichaceae,g:midas_g_12323,s:midas_s_12323;	100	NA	NA	19708	0.363	0	2
006-MY-06.bin.2.117	74.26	1.49	Gradient Boost (General Model)	60.41	0	0	0.865	127908	220.376	1359578	0.55	1792	15	195844	50885	131071	5.20833	0.013553	1774	1214	33	18	1	1	1	1	2	1	MQ	N	0.07	TRUE	N	d__Bacteria;p__Spirochaetota;c__Leptospirae;o__Leptospirales;f__Leptonemataceae;g__;s__	74.3	0.87307	d__Bacteria;p__Pseudomonadota;c__Alphaproteobacteria;o__Micavibrionales;f__Micavibrionaceae;g__;s__	63.34	0.70507	JN609333.1.1446;tax=k:Bacteria,p:Proteobacteria,c:Alphaproteobacteria,o:Micavibrionales;	92.2	NA	NA	FLASV54888.1308;tax=d:Bacteria,p:Proteobacteria,c:Alphaproteobacteria,o:Micavibrionales,f:midas_f_15419,g:midas_g_33954,s:midas_s_33954;	99.8	3172	0.233	0	0
006-MY-06.bin.2.118	89.01	1.29	Neural Network (Specific Model)	89.37	0.9	50	0.884	122565	326.586	4794000	0.68	4336	55	322924	47529	131332	37.3662	0.0972337	4308	1394	44	20	2	2	2	2	2	0	MQ	N	0.09	TRUE	N	d__Bacteria;p__Bacteroidota;c__Bacteroidia;o__AKYH767-A;f__OLB10;g__JADJOA01;s__	74.04	0.96245	d__Bacteria;p__Pseudomonadota;c__Gammaproteobacteria;o__Burkholderiales;f__Rhodocyclaceae;g__JAEUNJ01;s__JAEUNJ01 sp035331665	93.39	N/A	CU923158.1.1358;tax=k:Bacteria,p:Proteobacteria,c:Gammaproteobacteria,o:Burkholderiales,f:Rhodocyclaceae;	98.9	FLASV11619.1353;tax=d:Bacteria,p:Bacteroidota,c:Bacteroidia,o:Sphingobacteriales,f:AKYH767,g:midas_g_6425,s:midas_s_11619;	100	FLASV14556.1357;tax=d:Bacteria,p:Proteobacteria,c:Gammaproteobacteria,o:Burkholderiales,f:Rhodocyclaceae,g:midas_g_5535,s:midas_s_14556;	100	7389	0.154	0	0
006-MY-06.bin.2.119	77.02	2.83	Gradient Boost (General Model)	86.21	1.14	0	0.862	781517	269.072	3769039	0.64	4049	8	1224867	292348	732164	9.58695	0.024947	4034	2873	51	20	1	1	1	1	2	0	MQ	N	0	TRUE	N	d__Bacteria;p__Pseudomonadota;c__Alphaproteobacteria;o__Rhizobiales;f__Aestuariivirgaceae;g__Aestuariivirga;s__	85.6	0.92042	d__Bacteria;p__Planctomycetota;c__Phycisphaerae;o__Phycisphaerales;f__UBA1924;g__UBA2396;s__	70.08	0.93719	AB286637.1.1403;tax=k:Bacteria,p:Planctomycetota,c:Phycisphaerae,o:Phycisphaerales,f:Phycisphaeraceae,g:SM1A02;	99	FLASV31415.1309;tax=d:Bacteria,p:Proteobacteria,c:Alphaproteobacteria,o:Rhodobacterales,f:Rhodobacteraceae,g:midas_g_2171,s:midas_s_31415;	99.9	FLASV77054.1312;tax=d:Bacteria,p:Planctomycetota,c:Phycisphaerae,o:Phycisphaerales,f:Phycisphaeraceae,g:SM1A02,s:midas_s_77054;	99.8	2691	0.071	0	0
006-MY-06.bin.2.120	75.63	2.23	Gradient Boost (General Model)	55.43	0.46	100	0.878	145447	219.154	884252	0.49	1188	9	233066	37890	145961	5.65819	0.0147236	1175	797	41	19	1	1	1	1	1	1	MQ	N	0.18	TRUE	N	d__Bacteria;p__Bacteroidota;c__Bacteroidia;o__Chitinophagales;f__LD1;g__Bog-950;s__	79.05	0.94414	d__Bacteria;p__Patescibacteriota;c__Saccharimonadia;o__Saccharimonadales;f__AWTP1-31;g__;s__	53.51	0.90071	KC551646.1.1432;tax=k:Bacteria,p:Patescibacteria,c:Saccharimonadia,o:Saccharimonadales;	96.6	FLASV3090.1447;tax=d:Bacteria,p:Bacteroidota,c:Bacteroidia,o:Chitinophagales,f:37-13,g:midas_g_3090,s:midas_s_3090;	99.5	FLASV47532.1424;tax=d:Bacteria,p:Patescibacteria,c:Saccharimonadia,o:Saccharimonadales,f:midas_f_12351,g:midas_g_47532,s:midas_s_47532;	89.7	1296	0.147	0	0
006-MY-06.bin.2.121	77.54	1.15	Gradient Boost (General Model)	58.42	0.99	100	0.89	135180	242.108	630465	0.45	777	6	298223	42880	188671	7.23778	0.018834	768	464	40	20	0	0	0	0	0	0	MQ	N	0.38	TRUE	N	d__Bacteria;p__Myxococcota;c__Polyangia;o__Palsa-1104;f__JAEUJZ01;g__;s__	59.58	0.79252	d__Bacteria;p__Patescibacteriota;c__Saccharimonadia;o__UBA4664;f__SCTI01;g__;s__	59.53	0.8353	NA	NA	FLASV25091.1378;tax=d:Bacteria,p:Myxococcota,c:Polyangia,o:Haliangiales,f:Haliangiaceae,g:Haliangium,s:midas_s_25091;	99.9	NA	NA	1621	0.257	0	2
006-MY-06.bin.2.122	95.56	7.66	Gradient Boost (General Model)	91.76	8.24	90	0.899	42407	306.361	6009387	0.33	5904	169	132434	18704	52875.3	33.0269	0.0859419	5791	4136	38	19	3	2	5	3	2	5	MQ	N	0.1	TRUE	Y	d__Bacteria;p__Patescibacteria;c__Saccharimonadia;o__;f__;g__;s__	42.05	0.57183	d__Bacteria;p__Spirochaetota;c__Leptospiria;o__Leptospirales;f__Leptospiraceae;g__JACKPC01;s__	76.35	0.85448	FPLK01000777.32.1526;tax=k:Bacteria,p:Spirochaetota,c:Leptospirae,o:Leptospirales,f:Leptospiraceae,g:Leptospira;	87	FLASV53548.1342;tax=d:Bacteria,p:Patescibacteria,c:Saccharimonadia,o:Saccharimonadales,f:midas_f_5639,g:midas_g_26479,s:midas_s_26479;	98.1	FLASV45844.1336;tax=d:Bacteria,p:Spirochaetota,c:Leptospirae,o:Leptospirales,f:Leptospiraceae,g:midas_g_31025,s:midas_s_31025;	100	11516	0.192	0	0
006-MY-06.bin.2.127	74.39	4.41	Gradient Boost (General Model)	81.99	2.57	0	0.826	281801	242.708	5073859	0.62	5802	39	409519	79806	247556	6.07411	0.0158059	5780	4915	45	20	1	0	0	1	0	0	MQ	N	0.68	TRUE	Y	d__Bacteria;p__Bacteroidota;c__UBA10030;o__UBA10030;f__UBA8401;g__SpSt-333;s__	69.04	0.99396	d__Bacteria;p__Bdellovibrionota_B;c__UBA2361;o__SZUA-149;f__;g__;s__	63.64	0.6251	KT182521.1.1483;tax=k:Bacteria,p:SAR324	91.3	FLASV23689.1350;tax=d:Bacteria,p:Bacteroidota,c:Kryptonia,o:Kryptoniales,f:BSV26,g:midas_g_12186,s:midas_s_23689;	99.7	FLASV53580.1343;tax=d:Bacteria,p:Desulfobacterota,c:midas_c_41,o:midas_o_918,f:midas_f_918,g:midas_g_2154,s:midas_s_53580;	98.7	6497	0.128	0	0
006-MY-06.bin.2.128	83.24	6.66	Gradient Boost (General Model)	84	6.45	0	0.842	167374	307.535	10314162	0.6	9470	83	414228	66474	195998	7.75305	0.0201748	9416	7997	47	19	0	0	0	0	0	0	MQ	N	0.48	TRUE	N	d__Bacteria;p__Planctomycetota;c__Phycisphaerae;o__Phycisphaerales;f__UBA1924;g__JAHBK01;s__JAHBK01 sp937871415	63.73	N/A	d__Bacteria;p__Myxococcota;c__UBA796;o__JAJRTE01;f__;g__;s__	73.03	0.68537	NA	NA	FLASV18943.1314;tax=d:Bacteria,p:Planctomycetota,c:Phycisphaerae,o:Phycisphaerales,f:Phycisphaeraceae,g:SM1A02,s:midas_s_18943;	100	NA	NA	17943	0.174	0	3
006-MY-06.bin.2.129	51.72	0.28	Gradient Boost (General Model)	35.65	0	0	0.852	71845	223.066	474668	0.43	608	11	96805	24110	57876.6	5.29114	0.0137685	601	455	24	15	1	1	1	1	2	0	MQ	N	0.67	TRUE	N	d__Bacteria;p__Pseudomonadota;c__Gammaproteobacteria;o__Burkholderiales;f__Burkholderiaceae;g__CAISIP01;s__CAISIP01 sp016790475	81.29	N/A	d__Bacteria;p__Patescibacteriota;c__Minisyncoccia;o__UBA9973;f__UBA1006;g__;s__	36.97	0.79289	CXWK01091466.512.2069;tax=k:Bacteria,p:Patescibacteria,c:Parcubacteria,o:Candidatus	80.6	FLASV17174.1356;tax=d:Bacteria,p:Proteobacteria,c:Gammaproteobacteria,o:Burkholderiales,f:Comamonadaceae,g:midas_g_2189,s:midas_s_11198;	99.9	FLASV66545.1416;tax=d:Bacteria,p:Patescibacteria,c:Parcubacteria,o:Ca_Nomurabacteria,f:midas_f_54014,g:midas_g_66545,s:midas_s_66545;	76.7	739	0.156	2	2
006-MY-06.bin.2.13	65.43	5.02	Gradient Boost (General Model)	80.28	4.55	0	0.805	194644	221.179	7811454	0.6	9580	62	734021	70753	231757	5.78374	0.0150503	9533	8114	53	20	2	1	1	2	1	1	MQ	N	0.4	TRUE	Y	d__Bacteria;p__Patescibacteria;c__Paceibacteria;o__UBA9973;f__UBA5272;g__;s__	42.62	0.81878	d__Bacteria;p__Planctomycetota;c__Planctomycetia;o__Gemmatales;f__Gemmataceae;g__JAIEPT01;s__	55.32	0.91731	FJ232662.1.1369;tax=k:Bacteria,p:Planctomycetota,c:Planctomycetes,o:Gemmatales,f:Gemmataceae;	95.4	NA	NA	FLASV53830.1368;tax=d:Bacteria,p:Planctomycetota,c:Planctomycetes,o:Gemmatales,f:Gemmataceae,g:midas_g_49225,s:midas_s_53830;	99.9	20156	0.258	0	0
006-MY-06.bin.2.130	82.43	5.98	Gradient Boost (General Model)	82.42	6.36	77.78	0.877	63947	199.751	3479956	0.54	5152	85	233656	17548	81678.7	5.85616	0.0152388	5096	3871	45	19	1	1	1	1	1	1	MQ	N	0.76	TRUE	Y	d__Bacteria;p__Patescibacteria;c__Paceibacteria;o__UBA9973;f__UBA5272;g__JAUPVO01;s__	32.47	0.89257	d__Bacteria;p__Chloroflexota;c__Anaerolineae;o__J036;f__Brachytrichaceae;g__AQU-03;s__	63.19	0.91762	JF800787.1.1493;tax=k:Bacteria,p:Chloroflexi,c:Anaerolineae,o:RBG-13-54-9;	88.8	FLASV36677.1360;tax=d:Bacteria,p:Patescibacteria,c:Parcubacteria,o:Ca_Nomurabacteria,f:midas_f_36677,g:midas_g_36677,s:midas_s_36677;	99.8	FLASV12323.1319;tax=d:Bacteria,p:Chloroflexi,c:Anaerolineae,o:RBG-13-54-9,f:midas_f_72,g:midas_g_12323,s:midas_s_12323;	100	23773	0.683	0	0
006-MY-06.bin.2.131	88.58	1.25	Gradient Boost (General Model)	82.35	0	0	0.912	385602	270.96	4329880	0.55	4891	19	576748	98836	356231	7.71925	0.0200869	4871	3564	33	17	0	1	1	0	1	1	MQ	N	0.32	TRUE	Y	d__Bacteria;p__Elusimicrobiota;c__Elusimicrobia;o__F11;f__F11;g__Obscuribacterium;s__	52.33	0.88192	d__Bacteria;p__Spirochaetota;c__Leptospiria;o__Leptospirales;f__Leptonemataceae;g__;s__	74.15	0.85857	NA	NA	FLASV7333.1481;tax=d:Bacteria,p:Elusimicrobiota,c:Lineage_IIb,o:midas_o_4963,f:midas_f_4963,g:midas_g_7333,s:midas_s_7333;	92.2	NA	NA	4969	0.115	0	5
006-MY-06.bin.2.133	82.8	1.7	Gradient Boost (General Model)	83.97	1.37	0	0.899	255869	310.935	3543852	0.38	3425	23	512462	84197	264590	6.24576	0.0162526	3407	2038	34	19	1	1	1	1	1	1	MQ	N	0.1	TRUE	Y	d__Bacteria;p__Patescibacteria;c__Paceibacteria;o__UBA9973;f__UBA1006;g__CALMMZ01;s__	47.77	0.95396	d__Bacteria;p__Bacteroidota;c__Bacteroidia;o__AKYH767-A;f__OLB10;g__JADJOA01;s__	74.32	0.95778	FPLP01009309.4.1506;tax=k:Bacteria,p:Bacteroidota,c:Bacteroidia,o:Sphingobacteriales,f:AKYH767;	93	NA	NA	FLASV11619.1353;tax=d:Bacteria,p:Bacteroidota,c:Bacteroidia,o:Sphingobacteriales,f:AKYH767,g:midas_g_6425,s:midas_s_11619;	100	2334	0.066	0	0
006-MY-06.bin.2.134	93.75	5.45	Gradient Boost (General Model)	90.5	4.67	0	0.884	840000	285.248	4132956	0.65	4287	8	1282340	403744	801552	10.371	0.0269872	4275	1803	51	20	1	0	0	1	0	0	MQ	N	0.34	TRUE	Y	d__Bacteria;p__Bdellovibrionota;c__Bdellovibrionia;o__Bdellovibrionales;f__Bdellovibrionaceae;g__;s__	63.83	0.78065	d__Bacteria;p__Pseudomonadota;c__Alphaproteobacteria;o__Rhizobiales;f__Aestuariivirgaceae;g__Aestuariivirga;s__	85.76	0.89229	GU455290.1.1451;tax=k:Bacteria,p:Proteobacteria,c:Alphaproteobacteria,o:Rhizobiales,f:Rhizobiales	98.8	FLASV28198.1335;tax=d:Bacteria,p:Bdellovibrionota,c:Bdellovibrionia,o:Bdellovibrionales,f:Bdellovibrionaceae,g:midas_g_28198,s:midas_s_28198;	92.7	FLASV31415.1309;tax=d:Bacteria,p:Proteobacteria,c:Alphaproteobacteria,o:Rhodobacterales,f:Rhodobacteraceae,g:midas_g_2171,s:midas_s_31415;	99.9	8679	0.21	0	0
006-MY-06.bin.2.135	84.77	0.39	Gradient Boost (General Model)	87.16	0.26	0	0.904	801361	284.069	3599340	0.42	3836	10	1006813	177188	617180	7.98805	0.0207864	3826	2626	34	19	1	1	1	1	1	1	MQ	N	0.02	TRUE	Y	d__Bacteria;p__Patescibacteria;c__Saccharimonadia;o__Saccharimonadales;f__UBA4665;g__;s__	33.33	0.89877	d__Bacteria;p__Bacteroidota;c__Bacteroidia;o__Chitinophagales;f__LD1;g__Bog-950;s__	79.63	0.94268	KC331280.1.1486;tax=k:Bacteria,p:Bacteroidota,c:Bacteroidia,o:Chitinophagales,f:37-13;	96.7	NA	NA	FLASV3090.1447;tax=d:Bacteria,p:Bacteroidota,c:Bacteroidia,o:Chitinophagales,f:37-13,g:midas_g_3090,s:midas_s_3090;	99.5	2468	0.069	0	0
006-MY-06.bin.2.136	74.34	3.71	Gradient Boost (General Model)	77.56	2.15	0	0.83	188481	258.49	9756663	0.71	10517	78	594475	67142	204132	6.56858	0.0170926	10467	8755	70	20	4	3	3	4	3	3	MQ	N	0.27	TRUE	Y	d__Bacteria;p__Patescibacteria;c__Gracilibacteria;o__UBA1369;f__2-02-FULL-48-14;g__;s__	70.43	0.80146	d__Bacteria;p__Myxococcota;c__Polyangia;o__Palsa-1104;f__JAEUJZ01;g__JBBRLA01;s__	59.17	0.84551	HQ343225.1.1523;tax=k:Bacteria,p:Myxococcota,c:Polyangia,o:Haliangiales,f:Haliangiaceae,g:Haliangium;	98.4	NA	NA	FLASV25091.1378;tax=d:Bacteria,p:Myxococcota,c:Polyangia,o:Haliangiales,f:Haliangiaceae,g:Haliangium,s:midas_s_25091;	99.9	28676	0.294	0	1
006-MY-06.bin.2.137	54.21	1.81	Neural Network (Specific Model)	43.07	0.61	0	0.827	60189	183.593	551144	0.48	837	12	132289	24114	68682.9	4.79569	0.0124793	830	654	34	16	1	1	1	1	1	1	MQ	N	0.57	TRUE	Y	d__Bacteria;p__Eisenbacteria;c__RBG-16-71-46;o__CAIMUX01;f__CAIMUX01;g__JADJQY01;s__	72.35	0.88796	d__Bacteria;p__Patescibacteriota;c__Saccharimonadia;o__UBA4664;f__;g__;s__	42.45	0.61255	KJ782774.1.1470;tax=k:Bacteria,p:Patescibacteria,c:Saccharimonadia,o:Saccharimonadales;	97.6	FLASV6286.1465;tax=d:Bacteria,p:Latescibacterota,c:midas_c_18,o:midas_o_753,f:midas_f_3713,g:midas_g_6286,s:midas_s_6286;	99	FLASV53548.1342;tax=d:Bacteria,p:Patescibacteria,c:Saccharimonadia,o:Saccharimonadales,f:midas_f_5639,g:midas_g_26479,s:midas_s_26479;	98.1	3568	0.647	0	0
006-MY-06.bin.2.138	92.5	5.78	Gradient Boost (General Model)	93.1	13.79	3.03	0.884	466240	306.824	3786228	0.63	3650	15	900808	93548	491113	13.2625	0.0345115	3637	1353	54	19	1	1	1	1	1	1	MQ	N	0.33	TRUE	N	d__Bacteria;p__Bacteroidota;c__Bacteroidia;o__Chitinophagales;f__LD1;g__;s__	58.55	0.85305	d__Bacteria;p__Bacteroidota_A;c__UBA10030;o__UBA10030;f__UBA8401;g__SpSt-333;s__	69.32	0.99364	KJ578067.1.1490;tax=k:Bacteria,p:Bacteroidota,c:Kryptonia,o:Kryptoniales,f:BSV26;	97	FLASV14125.1355;tax=d:Bacteria,p:Bacteroidota,c:Bacteroidia,o:Chitinophagales,f:37-13,g:midas_g_12471,s:midas_s_14125;	99.3	FLASV23689.1350;tax=d:Bacteria,p:Bacteroidota,c:Kryptonia,o:Kryptoniales,f:BSV26,g:midas_g_12186,s:midas_s_23689;	99.7	7966	0.21	0	0
006-MY-06.bin.2.139	71.28	2.71	Gradient Boost (General Model)	76.14	1.14	100	0.823	283573	265.417	3197747	0.69	3327	14	674344	130812	344519	26.299	0.0684347	3310	2479	41	20	1	1	1	1	2	1	MQ	N	0.53	TRUE	Y	d__Bacteria;p__Bdellovibrionota;c__UBA2361;o__UBA2361;f__JAIBBU01;g__;s__	54.4	0.80707	d__Bacteria;p__Planctomycetota;c__Phycisphaerae;o__Phycisphaerales;f__UBA1924;g__JAHBK01;s__JAHBK01 sp937871415	63.72	N/A	KJ782924.1.1443;tax=k:Bacteria,p:Planctomycetota,c:Phycisphaerae,o:Phycisphaerales,f:Phycisphaeraceae,g:SM1A02;	99.8	FLASV5427.1435;tax=d:Bacteria,p:Desulfobacterota,c:midas_c_41,o:midas_o_2276,f:midas_f_5162,g:midas_g_5427,s:midas_s_5427;	99.7	FLASV18943.1314;tax=d:Bacteria,p:Planctomycetota,c:Phycisphaerae,o:Phycisphaerales,f:Phycisphaeraceae,g:SM1A02,s:midas_s_18943;	100	5264	0.165	0	2
006-MY-06.bin.2.14	87.98	0.11	Gradient Boost (General Model)	83.26	0.47	0	0.912	527896	324.094	4660943	0.69	4383	14	986872	210399	532256	14.1593	0.0368449	4373	1044	32	18	1	1	1	1	1	1	MQ	N	0.14	TRUE	Y	d__Bacteria;p__Patescibacteria;c__JAEDAM01;o__BD1-5;f__UBA2023;g__STC-74;s__	60.91	0.91982	d__Bacteria;p__Pseudomonadota;c__Gammaproteobacteria;o__Burkholderiales;f__Burkholderiaceae;g__CAISIP01;s__CAISIP01 sp016790475	81.31	N/A	KJ808011.1.1499;tax=k:Bacteria,p:Proteobacteria,c:Gammaproteobacteria,o:Burkholderiales,f:Comamonadaceae;	99.6	FLASV58551.1337;tax=d:Bacteria,p:Patescibacteria,c:Gracilibacteria,o:midas_o_1258,f:midas_f_1258,g:midas_g_57377,s:midas_s_57377;	95	FLASV17174.1356;tax=d:Bacteria,p:Proteobacteria,c:Gammaproteobacteria,o:Burkholderiales,f:Comamonadaceae,g:midas_g_2189,s:midas_s_11198;	99.9	7999	0.172	0	0
006-MY-06.bin.2.140	68.22	0.61	Gradient Boost (General Model)	46.22	0.99	0	0.878	162716	235.636	552983	0.37	690	4	174973	65887	151461	6.44171	0.0167625	683	537	29	18	0	0	0	0	0	0	MQ	N	0	TRUE	Y	d__Bacteria;p__UBA10199;c__UBA10199;o__UBA10199;f__JADGCS01;g__;s__	78.23	0.77471	d__Bacteria;p__Patescibacteriota;c__Minisyncoccia;o__UBA9973;f__UBA5272;g__JBBQKQ01;s__	42.71	0.84381	NA	NA	FLASV2887.1466;tax=d:Bacteria,p:Bdellovibrionota,c:Oligoflexia,o:0319-6G20,f:midas_f_2887,g:midas_g_2887,s:midas_s_2887;	88	NA	NA	1284	0.232	0	2
006-MY-06.bin.2.141	56.39	0.16	Gradient Boost (General Model)	38.97	0	0	0.826	43459	213.058	462219	0.38	601	13	71956	22324	44873.7	4.21995	0.0109811	586	469	23	16	1	1	1	1	2	1	MQ	N	0.79	TRUE	N	d__Bacteria;p__Armatimonadota;c__Fimbriimonadia;o__Fimbriimonadales;f__Fimbriimonadaceae;g__UBA2391;s__	43.24	0.88756	d__Bacteria;p__Patescibacteriota;c__Minisyncoccia;o__UBA9973;f__UBA5272;g__JAMIGE01;s__	32.51	0.98192	AY168743.1.1443;tax=k:Bacteria,p:Patescibacteria,c:Parcubacteria,o:Candidatus	89.6	FLASV53640.1332;tax=d:Bacteria,p:Armatimonadota,c:Fimbriimonadia,o:Fimbriimonadales,f:Fimbriimonadaceae,g:midas_g_53640,s:midas_s_53640;	98	FLASV36677.1360;tax=d:Bacteria,p:Patescibacteria,c:Parcubacteria,o:Ca_Nomurabacteria,f:midas_f_36677,g:midas_g_36677,s:midas_s_36677;	99.8	564	0.122	0	0
006-MY-06.bin.2.142	61.69	0.66	Gradient Boost (General Model)	74.12	2.88	75	0.898	121730	269.059	2501980	0.53	2808	32	308068	41409	132843	5.42618	0.0141199	2781	2172	46	18	1	1	1	1	1	1	MQ	N	0.2	TRUE	N	d__Bacteria;p__Bacteroidota;c__Bacteroidia;o__Chitinophagales;f__Saprospiraceae;g__M3007;s__	57.18	0.9407	d__Bacteria;p__Elusimicrobiota;c__Elusimicrobia;o__F11;f__F11;g__Obscuribacterium;s__	52.34	0.87619	EU589308.1.1526;tax=k:Bacteria,p:Elusimicrobiota,c:Lineage	91.2	FLASV18804.1339;tax=d:Bacteria,p:Bacteroidota,c:Bacteroidia,o:Chitinophagales,f:Saprospiraceae,g:midas_g_5170,s:midas_s_14530;	100	FLASV7333.1481;tax=d:Bacteria,p:Elusimicrobiota,c:Lineage_IIb,o:midas_o_4963,f:midas_f_4963,g:midas_g_7333,s:midas_s_7333;	92.2	9824	0.393	0	1
006-MY-06.bin.2.144	77.86	6.43	Gradient Boost (General Model)	55.17	2.25	100	0.871	351883	270.662	647744	0.37	696	6	351883	32168	242014	22.6705	0.0589928	684	453	30	18	0	1	1	0	2	0	MQ	N	0	TRUE	Y	d__Bacteria;p__Patescibacteria;c__Gracilibacteria;o__UBA1369;f__UBA1369;g__PALSA-1335;s__	74.82	0.84926	d__Bacteria;p__Patescibacteriota;c__Minisyncoccia;o__UBA9973;f__UBA1006;g__CALMMZ01;s__	48.09	0.92787	NA	NA	FLASV85700.1325;tax=d:Bacteria,p:Patescibacteria,c:Gracilibacteria,o:Ca_Peregrinibacteria,f:midas_f_69440,g:midas_g_85700,s:midas_s_85700;	94.9	NA	NA	1668	0.258	0	0
006-MY-06.bin.2.145	70.33	1	Gradient Boost (General Model)	69.77	1.34	0	0.807	60291	250.263	3517064	0.43	3801	85	185268	20237	72522.4	5.0063	0.0130273	3748	3010	30	18	1	1	1	1	1	1	MQ	N	0.2	TRUE	N	d__Bacteria;p__Verrucomicrobiota;c__Verrucomicrobiae;o__Limisphaerales;f__UBA11358;g__JADLHS01;s__	71.9	0.96077	d__Bacteria;p__Bdellovibrionota;c__Bdellovibrionia;o__Bdellovibrionales;f__Bdellovibrionaceae;g__;s__	64.22	0.7881	HQ120635.1.1470;tax=k:Bacteria,p:Bdellovibrionota,c:Bdellovibrionia,o:Bdellovibrionales,f:Bdellovibrionaceae,g:Bdellovibrio;	91.8	NA	NA	FLASV28198.1335;tax=d:Bacteria,p:Bdellovibrionota,c:Bdellovibrionia,o:Bdellovibrionales,f:Bdellovibrionaceae,g:midas_g_28198,s:midas_s_28198;	92.7	8448	0.24	0	0
006-MY-06.bin.2.146	51.1	0.69	Gradient Boost (General Model)	45.43	0.85	100	0.883	64757	222.953	480099	0.45	638	8	113683	36360	71718.4	4.81991	0.0125423	634	428	14	10	0	0	0	0	0	0	MQ	N	0.15	TRUE	Y	d__Bacteria;p__Omnitrophota;c__Omnitrophia;o__Omnitrophales;f__Aquincolibacteriaceae;g__JAHFHI01;s__	82.42	0.85394	d__Bacteria;p__Patescibacteriota;c__Saccharimonadia;o__Saccharimonadales;f__UBA4665;g__;s__	33.72	0.93487	NA	NA	NA	NA	NA	NA	1968	0.41	0	0
006-MY-06.bin.2.147	89.19	1.62	Gradient Boost (General Model)	72.68	1.43	33.33	0.93	88885	281.504	861858	0.47	955	17	126501	24589	82170.4	7.44643	0.019377	939	621	28	16	0	0	0	0	0	0	MQ	N	0.16	TRUE	Y	d__Bacteria;p__Myxococcota;c__Bradymonadia;o__Bradymonadales;f__GCA-2716585;g__;s__	76.15	0.81337	d__Bacteria;p__Patescibacteriota;c__Gracilibacteria;o__UBA1369;f__2-02-FULL-48-14;g__;s__	70.71	0.77268	NA	NA	FLASV7233.1475;tax=d:Bacteria,p:Desulfobacterota,c:Desulfuromonadia,o:Bradymonadales,f:midas_f_7233,g:midas_g_7233,s:midas_s_7233;	98.6	NA	NA	279	0.032	0	0
006-MY-06.bin.2.15	78.77	2.41	Gradient Boost (General Model)	87.96	1.28	0	0.867	160961	301.687	5423651	0.67	5218	48	338902	53508	189890	5.88028	0.0153016	5171	3940	47	20	1	1	1	1	1	1	MQ	N	0.77	TRUE	Y	d__Bacteria;p__Patescibacteria;c__JAEDAM01;o__Absconditabacterales;f__CALMFT01;g__;s__	29.31	0.81237	d__Bacteria;p__Eisenbacteria;c__RBG-16-71-46;o__CAIMUX01;f__CAIMUX01;g__JADJQY01;s__	72.6	0.88922	FPLP01006595.13.1545;tax=k:Bacteria,p:Latescibacterota;	91.1	FLASV87369.1351;tax=d:Bacteria,p:Patescibacteria,c:Gracilibacteria,o:Absconditabacteriales_SR1,f:midas_f_10554,g:midas_g_41082,s:midas_s_41082;	99.6	FLASV6286.1465;tax=d:Bacteria,p:Latescibacterota,c:midas_c_18,o:midas_o_753,f:midas_f_3713,g:midas_g_6286,s:midas_s_6286;	99	14444	0.266	0	0
006-MY-06.bin.2.150	65.12	2.38	Gradient Boost (General Model)	67.62	2.49	0	0.877	73332	203.864	2893022	0.43	4193	48	323225	28835	114931	4.84288	0.012602	4155	3234	27	20	1	1	1	1	1	1	MQ	N	0.02	TRUE	Y	d__Bacteria;p__Patescibacteria;c__Saccharimonadia;o__Saccharimonadales;f__UBA1020;g__UBA1020;s__	63.24	0.95841	d__Bacteria;p__Bacteroidota;c__Bacteroidia;o__Chitinophagales;f__LD1;g__;s__	58.12	0.83255	JN391855.1.1490;tax=k:Bacteria,p:Bacteroidota,c:Bacteroidia,o:Chitinophagales,f:37-13;	99.1	FLASV28337.1327;tax=d:Bacteria,p:Patescibacteria,c:Saccharimonadia,o:Saccharimonadales,f:Saccharimonadaceae,g:TM7a,s:midas_s_28337;	100	FLASV14125.1355;tax=d:Bacteria,p:Bacteroidota,c:Bacteroidia,o:Chitinophagales,f:37-13,g:midas_g_12471,s:midas_s_14125;	99.3	8998	0.311	0	0
006-MY-06.bin.2.151	67.7	1.52	Gradient Boost (General Model)	60.55	1.29	50	0.836	74339	227.416	2866161	0.48	3534	47	167998	39675	80743.2	4.99509	0.0129981	3489	2780	32	19	1	1	1	1	1	1	MQ	N	0.61	TRUE	Y	d__Bacteria;p__Verrucomicrobiota;c__Kiritimatiellia;o__CAIVKH01;f__CAIVKH01;g__;s__	85.62	0.77685	d__Bacteria;p__Bdellovibrionota_B;c__UBA2361;o__UBA2361;f__JAIBBU01;g__;s__	54.47	0.76144	HQ330611.1.1375;tax=k:Bacteria,p:SAR324	91.6	FLASV43299.1379;tax=d:Bacteria,p:Verrucomicrobiota,c:Kiritimatiellae,o:WCHB1-41,f:midas_f_1187,g:midas_g_43299,s:midas_s_43299;	99.6	FLASV5427.1435;tax=d:Bacteria,p:Desulfobacterota,c:midas_c_41,o:midas_o_2276,f:midas_f_5162,g:midas_g_5427,s:midas_s_5427;	99.7	4456	0.155	0	0
006-MY-06.bin.2.152	83.48	0.2	Gradient Boost (General Model)	63.79	1.72	0	0.927	138722	318.088	1030450	0.39	1004	9	214210	65886	143325	9.47085	0.0246449	1922	1808	24	13	1	0	0	1	0	0	MQ	N	0.32	TRUE	N	d__Bacteria;p__Elusimicrobiota;c__Elusimicrobia;o__FEN-1173;f__FEN-1173;g__JADJJR01;s__	72.69	0.9715	d__Bacteria;p__Patescibacteriota;c__JAEDAM01;o__BD1-5;f__UBA2023;g__JAGOMW01;s__	61.5	0.93218	FPLP01005785.11.1463;tax=k:Bacteria,p:Patescibacteria,c:Gracilibacteria;	90.7	NA	NA	FLASV58551.1337;tax=d:Bacteria,p:Patescibacteria,c:Gracilibacteria,o:midas_o_1258,f:midas_f_1258,g:midas_g_57377,s:midas_s_57377;	95	640	0.062	0	0
006-MY-06.bin.2.153	79.21	2.99	Gradient Boost (General Model)	83.94	1.68	0	0.859	126601	264.242	2429506	0.48	2649	32	188982	38172	118387	5.5647	0.0144803	2615	1919	43	20	1	1	1	1	1	1	MQ	N	0.15	TRUE	N	d__Bacteria;p__Pseudomonadota;c__Gammaproteobacteria;o__Burkholderiales;f__Burkholderiaceae;g__Quisquiliibacterium;s__Quisquiliibacterium sp029779755	65.06	N/A	d__Bacteria;p__UBA10199;c__UBA10199;o__UBA10199;f__;g__;s__	78.28	0.69953	EF520535.1.1510;tax=k:Bacteria,p:Bdellovibrionota,c:Oligoflexia,o:0319-6G20;	85.6	NA	NA	FLASV2887.1466;tax=d:Bacteria,p:Bdellovibrionota,c:Oligoflexia,o:0319-6G20,f:midas_f_2887,g:midas_g_2887,s:midas_s_2887;	88	3003	0.124	0	0
006-MY-06.bin.2.154	50.39	5.73	Neural Network (Specific Model)	59.36	2.04	0	0.862	65537	209.473	1945138	0.56	2699	39	234916	22537	97521.3	3.99396	0.010393	2671	2147	30	19	1	0	0	1	0	0	MQ	N	0.17	TRUE	N	d__Bacteria;p__Pseudomonadota;c__Gammaproteobacteria;o__Burkholderiales;f__Burkholderiaceae;g__Quisquiliibacterium;s__	74.84	0.93936	d__Bacteria;p__Armatimonadota;c__Fimbriimonadia;o__Fimbriimonadales;f__Fimbriimonadaceae;g__;s__	42.95	0.83395	AB672137.1.1433;tax=k:Bacteria,p:Armatimonadota,c:Fimbriimonadia,o:Fimbriimonadales,f:Fimbriimonadaceae;	95.7	FLASV45822.1352;tax=d:Bacteria,p:Proteobacteria,c:Gammaproteobacteria,o:Burkholderiales,f:Burkholderiaceae,g:Lautropia,s:midas_s_45822;	99.9	FLASV53640.1332;tax=d:Bacteria,p:Armatimonadota,c:Fimbriimonadia,o:Fimbriimonadales,f:Fimbriimonadaceae,g:midas_g_53640,s:midas_s_53640;	98	6445	0.331	0	2
006-MY-06.bin.2.155	70.63	2.31	Gradient Boost (General Model)	73.5	1.24	0	0.861	128723	246.512	5003219	0.52	5883	57	271365	49835	130650	5.5896	0.0145451	5842	4303	29	18	2	2	2	2	2	2	MQ	N	0.04	TRUE	Y	d__Bacteria;p__Bacteroidota;c__Ignavibacteria;o__Ignavibacteriales;f__Ignavibacteriaceae;g__UTCHB3;s__	59.98	0.99171	d__Bacteria;p__Bacteroidota;c__Bacteroidia;o__Chitinophagales;f__Saprospiraceae;g__M3007;s__	56.91	0.93066	FPLP01010292.15.1502;tax=k:Bacteria,p:Bacteroidota,c:Bacteroidia,o:Chitinophagales,f:Saprospiraceae;	99.3	NA	NA	FLASV18804.1339;tax=d:Bacteria,p:Bacteroidota,c:Bacteroidia,o:Chitinophagales,f:Saprospiraceae,g:midas_g_5170,s:midas_s_14530;	100	11194	0.224	0	0
006-MY-06.bin.2.157	89.57	0.24	Gradient Boost (General Model)	79.7	0	0	0.904	342171	294.471	1046016	0.39	1074	6	342253	106760	266294	7.37966	0.0192032	1065	702	32	18	1	1	1	1	1	1	MQ	N	0.23	TRUE	Y	d__Bacteria;p__Chloroflexota;c__Anaerolineae;o__Epilineales;f__JAHCIE01;g__JAHCIE01;s__	77.8	0.87224	d__Bacteria;p__Patescibacteriota;c__Gracilibacteria;o__UBA1369;f__UBA1369;g__JBAZYK01;s__	74.82	0.924	AB630941.1.1418;tax=k:Bacteria,p:Patescibacteria,c:Gracilibacteria,o:Candidatus	94.1	FLASV70438.1303;tax=d:Bacteria,p:Chloroflexi,c:Anaerolineae,o:SBR1031,f:midas_f_18027,g:midas_g_23048,s:midas_s_23048;	99.2	FLASV85700.1325;tax=d:Bacteria,p:Patescibacteria,c:Gracilibacteria,o:Ca_Peregrinibacteria,f:midas_f_69440,g:midas_g_85700,s:midas_s_85700;	94.9	1621	0.155	0	0
006-MY-06.bin.2.158	78.36	0.5	Gradient Boost (General Model)	76.69	0.68	0	0.906	309401	322.138	4404910	0.58	4145	21	600273	131068	327828	9.32474	0.0242647	4131	2021	59	20	0	0	0	0	0	0	MQ	N	0.23	TRUE	Y	d__Bacteria;p__Acidobacteriota;c__Thermoanaerobaculia;o__UBA5066;f__UBA5066;g__JAJVIN01;s__	75.31	0.93242	d__Bacteria;p__Verrucomicrobiota;c__Verrucomicrobiia;o__Limisphaerales;f__UBA11358;g__JADLHS01;s__	71.35	0.95969	NA	NA	FLASV8213.1475;tax=d:Bacteria,p:Acidobacteriota,c:Holophagae,o:Subgroup_7,f:midas_f_973,g:midas_g_7934,s:midas_s_7934;	97.2	NA	NA	4213	0.096	0	1
006-MY-06.bin.2.159	89.52	1.7	Gradient Boost (General Model)	84.59	0	0	0.934	1455360	374.381	2856536	0.47	2382	4	1455360	257824	1.18742e+06	17.3296	0.0450947	2371	1297	45	20	0	0	0	0	0	0	MQ	N	0.06	TRUE	N	d__Bacteria;p__Myxococcota;c__Polyangia;o__Palsa-1104;f__JAEUJZ01;g__JAEUJZ01;s__	66.59	0.96748	d__Bacteria;p__Omnitrophota;c__Omnitrophia;o__Omnitrophales;f__Aquincolibacteriaceae;g__JAHFHI01;s__	82.33	0.86433	NA	NA	FLASV17105.1373;tax=d:Bacteria,p:Myxococcota,c:Polyangia,o:Haliangiales,f:Haliangiaceae,g:Haliangium,s:midas_s_17105;	100	NA	NA	4341	0.152	0	0
006-MY-06.bin.2.161	84.87	1.87	Gradient Boost (General Model)	84.28	3.87	0	0.832	167862	288.716	7456623	0.69	7210	66	910877	57310	291616	6.18277	0.0160887	7177	6039	73	20	1	1	2	1	1	2	MQ	N	0.27	TRUE	Y	d__Bacteria;p__Bacteroidota;c__Bacteroidia;o__Chitinophagales;f__Chitinophagaceae;g__Ferruginibacter;s__	56.92	0.98808	d__Bacteria;p__Myxococcota;c__Bradymonadia;o__Bradymonadales;f__GCA-2716585;g__;s__	75.99	0.79221	FPLP01006356.2.1452;tax=k:Bacteria,p:Desulfobacterota,c:Desulfuromonadia,o:Bradymonadales;	98.6	FLASV270.1451;tax=d:Bacteria,p:Bacteroidota,c:Bacteroidia,o:Chitinophagales,f:Chitinophagaceae,g:Ferruginibacter,s:midas_s_270;	98.9	FLASV7233.1475;tax=d:Bacteria,p:Desulfobacterota,c:Desulfuromonadia,o:Bradymonadales,f:midas_f_7233,g:midas_g_7233,s:midas_s_7233;	98.6	15003	0.201	0	0
006-MY-06.bin.2.162	69.74	2.89	Gradient Boost (General Model)	65.59	0	0	0.842	322002	219.083	1047880	0.32	1356	5	508473	76330	363198	7.1785	0.0186798	953	924	37	20	1	1	1	1	2	1	MQ	N	0	TRUE	N	d__Bacteria;p__Acidobacteriota;c__Blastocatellia;o__RBC074;f__RBC074;g__JADJLO01;s__	71.28	0.98926	d__Bacteria;p__Patescibacteriota;c__JAEDAM01;o__Absconditabacterales;f__Absconditicoccaceae;g__JBDHUX01;s__	29.94	0.97178	FPLP01012026.13.1501;tax=k:Bacteria,p:Patescibacteria,c:Gracilibacteria,o:Absconditabacteriales	89.3	NA	NA	FLASV87369.1351;tax=d:Bacteria,p:Patescibacteria,c:Gracilibacteria,o:Absconditabacteriales_SR1,f:midas_f_10554,g:midas_g_41082,s:midas_s_41082;	99.6	792	0.076	0	0
006-MY-06.bin.2.163	89.05	0.19	Neural Network (Specific Model)	58.74	0	0	0.889	456723	250.386	891202	0.45	1058	5	456723	100469	288502	8.33356	0.0216854	1049	547	37	19	1	1	1	1	2	1	MQ	N	0.05	TRUE	N	d__Bacteria;p__Myxococcota;c__Polyangia;o__Polyangiales;f__Polyangiaceae;g__SXNL01;s__SXNL01 sp016794325	60.02	N/A	d__Bacteria;p__Patescibacteriota;c__Saccharimonadia;o__Saccharimonadales;f__UBA1020;g__UBA1020;s__	64.24	0.96833	KF494600.1.1454;tax=k:Bacteria,p:Patescibacteria,c:Saccharimonadia,o:Saccharimonadales,f:Saccharimonadaceae,g:TM7a;	97.7	FLASV16904.1376;tax=d:Bacteria,p:Myxococcota,c:Polyangia,o:Polyangiales,f:Polyangiaceae,g:Pajaroellobacter,s:midas_s_16904;	99.9	FLASV28337.1327;tax=d:Bacteria,p:Patescibacteria,c:Saccharimonadia,o:Saccharimonadales,f:Saccharimonadaceae,g:TM7a,s:midas_s_28337;	100	742	0.083	0	4
006-MY-06.bin.2.164	90.85	5.1	Gradient Boost (General Model)	92.45	8.36	0	0.911	382886	396.848	5904546	0.68	4525	29	1165498	111470	464693	12.769	0.0332272	4531	2546	43	20	1	1	1	1	1	1	MQ	N	0.4	TRUE	Y	d__Bacteria;p__Bacteroidota;c__SZUA-365;o__SZUA-365;f__SZUA-365;g__JACRFB01;s__JACRFB01 sp016218045	61.01	N/A	d__Bacteria;p__Verrucomicrobiota;c__Kiritimatiellia;o__CAIVKH01;f__CAIVKH01;g__;s__	85.84	0.75658	FPLP01010271.12.1487;tax=k:Bacteria,p:Verrucomicrobiota,c:Kiritimatiellae,o:WCHB1-41;	99	NA	NA	FLASV43299.1379;tax=d:Bacteria,p:Verrucomicrobiota,c:Kiritimatiellae,o:WCHB1-41,f:midas_f_1187,g:midas_g_43299,s:midas_s_43299;	99.6	2753	0.047	0	0
006-MY-06.bin.2.167	76.84	1.76	Gradient Boost (General Model)	85.07	1.12	100	0.901	308467	295.322	1925369	0.64	1969	13	457956	86314	262962	6.90884	0.0179781	1959	1161	42	20	0	0	0	0	0	0	MQ	N	0	TRUE	N	d__Bacteria;p__Chloroflexota;c__Anaerolineae;o__Anaerolineales;f__UBA4823;g__RBG-16-57-11;s__	69.14	0.92116	d__Bacteria;p__Elusimicrobiota;c__Elusimicrobia;o__FEN-1173;f__FEN-1173;g__JADJJR01;s__	72.72	0.97419	NA	NA	FLASV52016.1320;tax=d:Bacteria,p:Chloroflexi,c:Anaerolineae,o:Anaerolineales,f:Anaerolineaceae,g:midas_g_18451,s:midas_s_42166;	100	NA	NA	2639	0.137	0	1
006-MY-06.bin.2.168	72.9	0.63	Neural Network (Specific Model)	72.36	1.65	0	0.867	205545	291.298	4233455	0.71	4217	31	618015	64177	265180	7.88403	0.0205157	4192	1546	31	18	0	0	0	0	0	0	MQ	N	0.19	TRUE	N	d__Bacteria;p__Myxococcota;c__Polyangia;o__Polyangiales;f__Polyangiaceae;g__CAIVJW01;s__	69.97	0.95397	d__Bacteria;p__Pseudomonadota;c__Gammaproteobacteria;o__Burkholderiales;f__Burkholderiaceae;g__Quisquiliibacterium;s__Quisquiliibacterium sp029779755	65.27	N/A	NA	NA	FLASV5276.1478;tax=d:Bacteria,p:Myxococcota,c:Polyangia,o:Polyangiales,f:Polyangiaceae,g:midas_g_3054,s:midas_s_5276;	96.8	NA	NA	13657	0.323	0	2
006-MY-06.bin.2.169	79.87	6.43	Gradient Boost (General Model)	83.16	2.59	57.14	0.898	281351	320.194	5674907	0.7	5320	30	770170	87112	358395	8.91433	0.0231967	5299	1792	40	19	1	0	0	1	0	0	MQ	N	0.25	TRUE	Y	d__Bacteria;p__Patescibacteria;c__Saccharimonadia;o__Saccharimonadales;f__JAGQNJ01;g__;s__	59.05	0.79238	d__Bacteria;p__Pseudomonadota;c__Gammaproteobacteria;o__Burkholderiales;f__Burkholderiaceae;g__Quisquiliibacterium;s__	74.74	0.93466	FPLM01003499.16.1526;tax=k:Bacteria,p:Proteobacteria,c:Gammaproteobacteria,o:Burkholderiales,f:Burkholderiaceae,g:Lautropia;	98.6	FLASV22593.1304;tax=d:Bacteria,p:Patescibacteria,c:Saccharimonadia,o:Saccharimonadales,f:midas_f_14310,g:midas_g_16674,s:midas_s_22593;	100	FLASV45822.1352;tax=d:Bacteria,p:Proteobacteria,c:Gammaproteobacteria,o:Burkholderiales,f:Burkholderiaceae,g:Lautropia,s:midas_s_45822;	99.9	12241	0.216	0	0
006-MY-06.bin.2.17	77.35	2.26	Gradient Boost (General Model)	74.93	0.56	0	0.86	120399	231.338	3447710	0.46	4307	45	268501	42935	123388	5.66741	0.0147476	4284	2518	35	18	0	0	0	0	0	0	MQ	N	0.26	TRUE	N	d__Bacteria;p__Pseudomonadota;c__Alphaproteobacteria;o__JAEULC01;f__JAEULC01;g__;s__	62.66	0.73092	d__Bacteria;p__Bacteroidota_A;c__Ignavibacteria;o__Ignavibacteriales;f__Ignavibacteriaceae;g__UTCHB3;s__	60.29	0.99446	NA	NA	FLASV41517.1308;tax=d:Bacteria,p:Proteobacteria,c:Alphaproteobacteria,o:midas_o_24,f:midas_f_107,g:midas_g_32584,s:midas_s_32584;	100	NA	NA	12876	0.373	0	0
006-MY-06.bin.2.170	81.65	3.1	Gradient Boost (General Model)	86.54	1.1	0	0.84	308986	262.26	5831965	0.67	6265	31	704500	82770	340342	8.77616	0.0228372	6245	4208	30	14	3	3	2	3	6	2	MQ	N	0.48	TRUE	N	d__Bacteria;p__Verrucomicrobiota;c__Verrucomicrobiae;o__Limisphaerales;f__CAIMTB01;g__CAIMTB01;s__	58.09	0.95528	d__Bacteria;p__Chloroflexota;c__Anaerolineae;o__Epilineales;f__JAHCIE01;g__JAHCIE01;s__	77.48	0.89892	KC331566.1.1441;tax=k:Bacteria,p:Chloroflexi,c:Anaerolineae,o:SBR1031;	91	NA	NA	FLASV70438.1303;tax=d:Bacteria,p:Chloroflexi,c:Anaerolineae,o:SBR1031,f:midas_f_18027,g:midas_g_23048,s:midas_s_23048;	99.2	27342	0.469	0	0
006-MY-06.bin.2.171	81.92	0.92	Gradient Boost (General Model)	80.03	2.56	0	0.857	100810	278.197	6306498	0.64	6519	84	228928	38242	106260	5.41375	0.0140875	6461	4636	44	20	1	1	1	1	1	1	MQ	N	0.7	TRUE	N	d__Bacteria;p__Chloroflexota;c__Anaerolineae;o__Fen-1058;f__Fen-1058;g__JAGOBP01;s__	77.8	0.92529	d__Bacteria;p__Acidobacteriota;c__Thermoanaerobaculia;o__UBA5066;f__UBA5066;g__JAJVIN01;s__	75.64	0.91785	EU937852.1.1517;tax=k:Bacteria,p:Acidobacteriota,c:Holophagae,o:Subgroup	93	FLASV25584.1324;tax=d:Bacteria,p:Chloroflexi,c:Anaerolineae,o:RBG-13-54-9,f:midas_f_3181,g:midas_g_3181,s:midas_s_25584;	100	FLASV8213.1475;tax=d:Bacteria,p:Acidobacteriota,c:Holophagae,o:Subgroup_7,f:midas_f_973,g:midas_g_7934,s:midas_s_7934;	97.2	19454	0.308	0	0
006-MY-06.bin.2.173	65.61	1.35	Gradient Boost (General Model)	69.61	4.7	16.67	0.851	58652	288.787	6493151	0.67	6417	149	200824	20763	70298.5	7.40146	0.0192599	6329	4992	31	18	1	1	1	1	1	1	MQ	N	0.27	TRUE	N	d__Bacteria;p__Patescibacteria;c__Saccharimonadia;o__Saccharimonadales;f__UBA4665;g__GCA-2746885;s__	53.33	0.96194	d__Bacteria;p__Myxococcota;c__Polyangia;o__Palsa-1104;f__JAEUJZ01;g__JAEUJZ01;s__	66.16	0.97503	KX954228.1.1520;tax=k:Bacteria,p:Myxococcota,c:Polyangia,o:Haliangiales,f:Haliangiaceae,g:Haliangium;	98.3	NA	NA	FLASV17105.1373;tax=d:Bacteria,p:Myxococcota,c:Polyangia,o:Haliangiales,f:Haliangiaceae,g:Haliangium,s:midas_s_17105;	100	23068	0.355	0	0
006-MY-06.bin.2.174	64.49	5.05	Gradient Boost (General Model)	81.15	5.47	68.75	0.825	95251	192.871	3378436	0.43	4867	46	320966	42390	117626	5.23742	0.0136287	4838	3191	37	17	1	1	1	1	1	1	MQ	N	0.55	TRUE	Y	d__Bacteria;p__Patescibacteria;c__Paceibacteria;o__UBA9973;f__UBA918;g__;s__	41.03	0.91217	d__Bacteria;p__Bacteroidota;c__Bacteroidia;o__Chitinophagales;f__Chitinophagaceae;g__Ferruginibacter;s__	56.83	0.98292	KP717488.1.1488;tax=k:Bacteria,p:Bacteroidota,c:Bacteroidia,o:Chitinophagales,f:Chitinophagaceae,g:Ferruginibacter;	99.9	FLASV39249.1295;tax=d:Bacteria,p:Patescibacteria,c:Parcubacteria,o:Ca_Kaiserbacteria,f:midas_f_11971,g:midas_g_34298,s:midas_s_39249;	94.7	FLASV270.1451;tax=d:Bacteria,p:Bacteroidota,c:Bacteroidia,o:Chitinophagales,f:Chitinophagaceae,g:Ferruginibacter,s:midas_s_270;	98.9	15539	0.46	0	0
006-MY-06.bin.2.176	80.13	2.78	Gradient Boost (General Model)	76.59	1.93	0	0.839	151597	250.991	5171534	0.53	5798	53	387249	50444	171187	5.22693	0.0136014	5762	3883	39	19	0	0	0	0	0	0	MQ	N	0.49	TRUE	N	d__Bacteria;p__Chloroflexota;c__Anaerolineae;o__Anaerolineales;f__UBA6663;g__SpSt-583;s__SpSt-583 sp016789165	82.68	N/A	d__Bacteria;p__Acidobacteriota;c__Blastocatellia;o__RBC074;f__RBC074;g__JADJLO01;s__	70.97	0.98374	NA	NA	FLASV37137.1325;tax=d:Bacteria,p:Chloroflexi,c:Anaerolineae,o:Anaerolineales,f:Anaerolineaceae,g:midas_g_17398,s:midas_s_37137;	100	NA	NA	12883	0.249	0	3
006-MY-06.bin.2.177	65.18	3.26	Gradient Boost (General Model)	66.38	3.57	44.44	0.829	253953	249.83	8639219	0.72	9629	49	714290	85935	287330	6.6092	0.0171983	9556	7890	76	20	1	1	1	1	1	1	MQ	N	0.11	TRUE	N	d__Bacteria;p__Chloroflexota;c__Dehalococcoidia;o__UBA2979;f__UBA2979;g__JAIBBD01;s__JAIBBD01 sp019694855	83.83	N/A	d__Bacteria;p__Myxococcota;c__Polyangia;o__Polyangiales;f__Polyangiaceae;g__SXNL01;s__SXNL01 sp016794325	60.54	N/A	FPLS01002541.17.1552;tax=k:Bacteria,p:Myxococcota,c:Polyangia,o:Polyangiales,f:Polyangiaceae,g:Pajaroellobacter;	95.6	FLASV53582.1305;tax=d:Bacteria,p:Chloroflexi,c:OLB14,o:midas_o_731,f:midas_f_5647,g:midas_g_22980,s:midas_s_22980;	99.4	FLASV16904.1376;tax=d:Bacteria,p:Myxococcota,c:Polyangia,o:Polyangiales,f:Polyangiaceae,g:Pajaroellobacter,s:midas_s_16904;	99.9	23125	0.268	0	0
006-MY-06.bin.2.18	60.87	0.13	Gradient Boost (General Model)	59.34	0.55	0	0.841	109719	252.188	2829136	0.61	3172	39	253936	36834	113231	5.00517	0.0130244	3144	2430	30	18	0	0	0	0	0	0	MQ	N	0.62	TRUE	Y	d__Bacteria;p__Patescibacteria;c__WWE3;o__2-01-FULL-39-13;f__2-01-FULL-39-13;g__;s__	60.4	0.76865	d__Bacteria;p__Bacteroidota_A;c__SZUA-365;o__SZUA-365;f__SZUA-365;g__JACRFB01;s__JACRFB01 sp016218045	61.56	N/A	NA	NA	FLASV79341.1289;tax=d:Bacteria,p:Patescibacteria,c:WWE3,o:midas_o_11333,f:midas_f_79341,g:midas_g_79341,s:midas_s_79341;	87.2	NA	NA	14983	0.53	0	0
006-MY-06.bin.2.180	78.4	6.98	Gradient Boost (General Model)	83.64	5.13	0	0.861	377061	250.392	5328096	0.6	6156	24	782095	113683	383741	8.14088	0.021184	6141	4037	44	20	1	1	1	1	1	1	MQ	N	0.14	TRUE	N	d__Bacteria;p__Patescibacteria;c__Saccharimonadia;o__Saccharimonadales;f__CAIOMD01;g__JAGORN01;s__	59.88	0.87719	d__Bacteria;p__Chloroflexota;c__Anaerolineae;o__Anaerolineales;f__UBA4823;g__RBG-16-57-11;s__	68.57	0.94087	FPLP01000974.15.1493;tax=k:Bacteria,p:Chloroflexi,c:Anaerolineae,o:Anaerolineales,f:Anaerolineaceae;	95.4	FLASV10353.1309;tax=d:Bacteria,p:Patescibacteria,c:Saccharimonadia,o:Saccharimonadales,f:midas_f_67,g:midas_g_2020,s:midas_s_10353;	99.8	FLASV52016.1320;tax=d:Bacteria,p:Chloroflexi,c:Anaerolineae,o:Anaerolineales,f:Anaerolineaceae,g:midas_g_18451,s:midas_s_42166;	100	16617	0.312	0	0
006-MY-06.bin.2.181	76.27	1.4	Gradient Boost (General Model)	73.14	4.38	0	0.841	274688	294.281	9777250	0.75	9358	59	762803	73880	337156	7.99894	0.0208147	9330	6960	42	20	2	2	2	2	2	2	MQ	N	0.12	TRUE	Y	d__Bacteria;p__Myxococcota;c__UBA9042;o__PHBI01;f__PHBI01;g__SXIE01;s__	64.07	0.89807	d__Bacteria;p__Myxococcota;c__Polyangia;o__Polyangiales;f__Polyangiaceae;g__CAIVJW01;s__	69.7	0.94652	AB930664.1.1479;tax=k:Bacteria,p:Myxococcota,c:Polyangia,o:Polyangiales,f:Polyangiaceae;	99.6	FLASV40944.1372;tax=d:Bacteria,p:Desulfobacterota,c:Desulfovibrionia,o:Desulfovibrionales,f:Desulfomicrobiaceae,g:Desulfomicrobium,s:midas_s_40944;	95.3	FLASV5276.1478;tax=d:Bacteria,p:Myxococcota,c:Polyangia,o:Polyangiales,f:Polyangiaceae,g:midas_g_3054,s:midas_s_5276;	96.8	25986	0.266	0	0
006-MY-06.bin.2.182	83.41	0.36	Gradient Boost (General Model)	56.62	0.43	0	0.883	385880	218.316	755678	0.48	1025	3	385880	84305	314310	5.27325	0.013722	1011	663	41	20	1	1	1	1	2	1	MQ	N	0.07	TRUE	Y	d__Bacteria;p__Patescibacteria;c__Microgenomatia;o__UBA10105;f__UBA927;g__UBA927;s__	46.08	0.91142	d__Bacteria;p__Patescibacteriota;c__Saccharimonadia;o__Saccharimonadales;f__JAGQNJ01;g__DAISWO01;s__	59.73	0.88515	HQ343221.1.1496;tax=k:Bacteria,p:Patescibacteria,c:Saccharimonadia,o:Saccharimonadales;	93.1	NA	NA	FLASV22593.1304;tax=d:Bacteria,p:Patescibacteria,c:Saccharimonadia,o:Saccharimonadales,f:midas_f_14310,g:midas_g_16674,s:midas_s_22593;	100	1891	0.25	0	0
006-MY-06.bin.2.185	64.93	1.46	Gradient Boost (General Model)	69.95	0	0	0.856	92397	212.325	1815210	0.54	2463	22	290790	42595	139315	4.46556	0.0116202	2444	1542	37	19	1	1	1	1	2	1	MQ	N	0.09	TRUE	N	d__Bacteria;p__Pseudomonadota;c__Gammaproteobacteria;o__Burkholderiales;f__Burkholderiaceae;g__JAEUOU01;s__	69.28	0.97845	d__Bacteria;p__Pseudomonadota;c__Alphaproteobacteria;o__JAWKYA01;f__JAWKYA01;g__JAWKYA01;s__	62.61	0.91527	AB286457.1.1403;tax=k:Bacteria,p:Proteobacteria,c:Alphaproteobacteria;	99.2	NA	NA	FLASV41517.1308;tax=d:Bacteria,p:Proteobacteria,c:Alphaproteobacteria,o:midas_o_24,f:midas_f_107,g:midas_g_32584,s:midas_s_32584;	100	3197	0.176	0	1
006-MY-06.bin.2.186	62	1.27	Gradient Boost (General Model)	72.01	0.84	0	0.854	116499	281.472	7413125	0.66	7557	85	252155	46044	123310	5.60867	0.0145948	7491	5793	39	20	0	0	0	0	0	0	MQ	N	0.45	TRUE	N	d__Bacteria;p__Pseudomonadota;c__Gammaproteobacteria;o__Pseudomonadales;f__Moraxellaceae;g__Agitococcus;s__Agitococcus sp937920075	83.71	N/A	d__Bacteria;p__Verrucomicrobiota;c__Verrucomicrobiia;o__Limisphaerales;f__CAIMTB01;g__CAIMTB01;s__	58.5	0.94551	NA	NA	FLASV11616.1346;tax=d:Bacteria,p:Proteobacteria,c:Gammaproteobacteria,o:Pseudomonadales,f:Moraxellaceae,g:Agitococcus_lubricus_group,s:midas_s_11616;	100	NA	NA	42226	0.57	2	0
006-MY-06.bin.2.187	87.77	6.39	Gradient Boost (General Model)	90.91	3.94	0	0.901	416065	322.673	6134285	0.58	5726	21	1088228	122934	518703	43.3404	0.11278	5706	2754	36	17	1	1	1	1	1	1	MQ	N	0.25	TRUE	N	d__Bacteria;p__Pseudomonadota;c__Gammaproteobacteria;o__Burkholderiales;f__Burkholderiaceae;g__Paenacidovorax;s__Paenacidovorax caeni	63.99	N/A	d__Bacteria;p__Chloroflexota;c__Anaerolineae;o__Fen-1058;f__Fen-1058;g__JAGOBP01;s__	77.66	0.94186	AB486946.1.1339;tax=k:Bacteria,p:Chloroflexi,c:Anaerolineae,o:RBG-13-54-9;	98.8	FLASV23389.1350;tax=d:Bacteria,p:Proteobacteria,c:Gammaproteobacteria,o:Burkholderiales,f:Comamonadaceae,g:Acidovorax,s:Acidovorax_caeni;	100	FLASV25584.1324;tax=d:Bacteria,p:Chloroflexi,c:Anaerolineae,o:RBG-13-54-9,f:midas_f_3181,g:midas_g_3181,s:midas_s_25584;	100	16145	0.263	0	0
006-MY-06.bin.2.188	74.69	0.49	Gradient Boost (General Model)	52.56	0	0	0.856	161838	242.491	967981	0.53	1145	10	201589	69317	136942	6.15691	0.0160214	1136	689	37	19	0	0	1	0	0	1	MQ	N	0.1	TRUE	Y	d__Bacteria;p__Cyanobacteriota;c__Sericytochromatia;o__UBA7694;f__JACMQJ01;g__JACMQJ01;s__	72.81	0.857	d__Bacteria;p__Patescibacteriota;c__Saccharimonadia;o__Saccharimonadales;f__UBA4665;g__JAGXIT01;s__	53.95	0.97917	NA	NA	FLASV21361.1328;tax=d:Bacteria,p:Cyanobacteria,c:Sericytochromatia,o:midas_o_1421,f:midas_f_1572,g:midas_g_1572,s:midas_s_16363;	100	NA	NA	1489	0.154	0	1
006-MY-06.bin.2.189	77.54	3.6	Gradient Boost (General Model)	52.72	4.31	100	0.854	28340	232.781	750077	0.51	922	33	48561	14749	28812.6	6.95309	0.0180932	912	615	30	16	1	1	1	1	2	2	MQ	N	0.56	TRUE	Y	d__Bacteria;p__Acidobacteriota;c__Vicinamibacteria;o__Fen-336;f__Fen-336;g__;s__	82.66	0.71092	d__Bacteria;p__Patescibacteriota;c__Minisyncoccia;o__UBA9973;f__UBA918;g__Damh-18;s__	41.04	0.90963	CXWL01015066.1213.2653;tax=k:Bacteria,p:Patescibacteria,c:Parcubacteria,o:Candidatus	94	FLASV6639.1471;tax=d:Bacteria,p:Acidobacteriota,c:Vicinamibacteria,o:Subgroup_17,f:midas_f_1096,g:midas_g_4670,s:midas_s_6639;	99.6	FLASV39249.1295;tax=d:Bacteria,p:Patescibacteria,c:Parcubacteria,o:Ca_Kaiserbacteria,f:midas_f_11971,g:midas_g_34298,s:midas_s_39249;	94.7	585	0.078	1	3
006-MY-06.bin.2.190	88.14	3.84	Gradient Boost (General Model)	84.85	2.73	0	0.909	1199513	337.986	5441587	0.7	4888	8	2203542	581824	1.39314e+06	23.2233	0.0604311	4882	1973	38	17	1	1	1	1	1	1	MQ	N	0.39	TRUE	N	d__Bacteria;p__Chloroflexota;c__Anaerolineae;o__Anaerolineales;f__JABWBV01;g__JABWBV01;s__	71.88	0.96627	d__Bacteria;p__Chloroflexota;c__Anaerolineae;o__Anaerolineales;f__UBA6663;g__SpSt-583;s__SpSt-583 sp016789165	82.72	N/A	FPLP01004464.16.1498;tax=k:Bacteria,p:Chloroflexi,c:Anaerolineae,o:Anaerolineales,f:Anaerolineaceae;	96.7	FLASV47260.1318;tax=d:Bacteria,p:Chloroflexi,c:Anaerolineae,o:Anaerolineales,f:Anaerolineaceae,g:midas_g_8702,s:midas_s_13240;	100	FLASV37137.1325;tax=d:Bacteria,p:Chloroflexi,c:Anaerolineae,o:Anaerolineales,f:Anaerolineaceae,g:midas_g_17398,s:midas_s_37137;	100	9223	0.169	0	1
006-MY-06.bin.2.192	86.8	1.29	Gradient Boost (General Model)	87.62	0	0	0.87	1583707	268.76	2466810	0.69	2671	3	1583707	287986	1193942	10.0249	0.0260865	2664	1390	47	20	1	1	1	1	1	1	MQ	N	0.51	TRUE	N	d__Bacteria;p__Hydrogenedentota;c__Hydrogenedentia;o__Hydrogenedentiales;f__JAEUWI01;g__;s__	57.86	0.77751	d__Bacteria;p__Chloroflexota;c__Dehalococcoidia;o__UBA2979;f__UBA2979;g__JAIBBD01;s__JAIBBD01 sp019694855	84.67	N/A	FPLS01040798.10.1472;tax=k:Bacteria,p:Chloroflexi,c:JG30-KF-CM66;	98	NA	NA	FLASV53582.1305;tax=d:Bacteria,p:Chloroflexi,c:OLB14,o:midas_o_731,f:midas_f_5647,g:midas_g_22980,s:midas_s_22980;	99.4	5061	0.205	0	0
006-MY-06.bin.2.194	86.94	0.87	Gradient Boost (General Model)	72.26	0	0	0.932	555738	329.913	741105	0.45	700	2	555738	185367	463100	22.4054	0.0583029	696	446	37	15	1	1	1	1	1	0	MQ	N	0	TRUE	Y	d__Bacteria;p__Patescibacteria;c__JAEDAM01;o__BD1-5;f__UBA2023;g__;s__	72.43	0.89289	d__Bacteria;p__Patescibacteriota;c__WWE3;o__2-01-FULL-39-13;f__2-01-FULL-39-13;g__;s__	60.88	0.79647	FR853040.1.1415;tax=k:Bacteria,p:Patescibacteria,c:WWE3;	87.1	FLASV58551.1337;tax=d:Bacteria,p:Patescibacteria,c:Gracilibacteria,o:midas_o_1258,f:midas_f_1258,g:midas_g_57377,s:midas_s_57377;	90.9	FLASV79341.1289;tax=d:Bacteria,p:Patescibacteria,c:WWE3,o:midas_o_11333,f:midas_f_79341,g:midas_g_79341,s:midas_s_79341;	87.2	96	0.013	0	0
006-MY-06.bin.2.195	82.29	2.23	Gradient Boost (General Model)	55.13	1.71	0	0.895	383182	267.735	740070	0.38	827	3	383182	327431	344437	10.0199	0.0260736	821	539	35	19	1	1	1	1	2	1	MQ	N	0.15	TRUE	Y	d__Bacteria;p__Patescibacteria;c__Paceibacteria;o__UBA9973;f__JAACPR01;g__;s__	54.58	0.78864	d__Bacteria;p__Patescibacteriota;c__Saccharimonadia;o__Saccharimonadales;f__CAIOMD01;g__DALYDK01;s__DALYDK01 sp031973215	59.91	N/A	KJ807883.1.1438;tax=k:Bacteria,p:Patescibacteria,c:Saccharimonadia,o:Saccharimonadales;	99.5	NA	NA	FLASV10353.1309;tax=d:Bacteria,p:Patescibacteria,c:Saccharimonadia,o:Saccharimonadales,f:midas_f_67,g:midas_g_2020,s:midas_s_10353;	99.8	677	0.091	0	0
006-MY-06.bin.2.196	77.91	2.59	Gradient Boost (General Model)	79.01	2.28	20	0.877	252659	322.995	7872496	0.67	7169	46	598112	87427	294889	6.54371	0.0170279	7133	5728	46	20	2	2	2	2	2	2	MQ	N	0.22	TRUE	N	d__Bacteria;p__Bacteroidota;c__Ignavibacteria;o__SJA-28;f__B-1AR;g__JAFDZO01;s__JAFDZO01 sp018266845	64.75	N/A	d__Bacteria;p__Myxococcota;c__UBA9042;o__PHBI01;f__PHBI01;g__;s__	64.24	0.86754	AB908616.1.1510;tax=k:Bacteria,p:Desulfobacterota,c:Desulfovibrionia,o:Desulfovibrionales,f:Desulfomicrobiaceae,g:Desulfomicrobium;	93.7	FLASV14008.1354;tax=d:Bacteria,p:Bacteroidota,c:Ignavibacteria,o:SJA-28,f:midas_f_31,g:midas_g_1955,s:midas_s_14008;	100	FLASV40944.1372;tax=d:Bacteria,p:Desulfobacterota,c:Desulfovibrionia,o:Desulfovibrionales,f:Desulfomicrobiaceae,g:Desulfomicrobium,s:midas_s_40944;	95.3	13629	0.173	0	2
006-MY-06.bin.2.197	74.7	0.19	Gradient Boost (General Model)	43.38	0	0	0.922	795547	285.032	989909	0.47	1073	2	795547	194362	677508	7.40418	0.019267	1064	689	40	18	0	1	1	0	1	0	MQ	N	0	TRUE	Y	d__Bacteria;p__Bacteroidota;c__Bacteroidia;o__AKYH767-A;f__OLB10;g__JAJTFW01;s__	64.55	0.96795	d__Bacteria;p__Patescibacteriota;c__Microgenomatia;o__UBA10105;f__UBA927;g__UBA927;s__	46.29	0.94907	NA	NA	NA	NA	NA	NA	1437	0.145	0	1
006-MY-06.bin.2.199	63.98	0.25	Neural Network (Specific Model)	65.09	0	0	0.899	350286	309.351	2469484	0.65	2398	8	527343	141563	368180	15.0874	0.03926	2386	625	28	15	0	0	0	0	0	0	MQ	N	0.03	TRUE	Y	d__Bacteria;p__Pseudomonadota;c__Gammaproteobacteria;o__GCA-2729495;f__GCA-2729495;g__SHZI01;s__	46.53	0.9748	d__Bacteria;p__Pseudomonadota;c__Gammaproteobacteria;o__Burkholderiales;f__Burkholderiaceae;g__JAEUOU01;s__	69.58	0.97264	NA	NA	FLASV16980.1359;tax=d:Bacteria,p:Proteobacteria,c:Gammaproteobacteria,o:midas_o_26,f:midas_f_98,g:midas_g_268,s:midas_s_16980;	99.9	NA	NA	6033	0.244	0	0
006-MY-06.bin.2.2	87.18	5.75	Gradient Boost (General Model)	89.38	6.71	79.17	0.882	81093	270.344	2834429	0.4	3098	41	296342	33986	114956	115.516	0.300594	3045	1196	46	18	4	4	4	4	4	4	MQ	N	0.16	TRUE	N	d__Bacteria;p__Myxococcota;c__Myxococcia;o__Myxococcales;f__Myxococcaceae;g__JAEUJQ01;s__	77.2	0.9829	d__Bacteria;p__Pseudomonadota;c__Gammaproteobacteria;o__Pseudomonadales;f__Moraxellaceae;g__Agitococcus;s__Agitococcus sp937920075	83.7	N/A	JX040360.1.1483;tax=k:Bacteria,p:Proteobacteria,c:Gammaproteobacteria,o:Pseudomonadales,f:Moraxellaceae,g:[Agitococcus]	99.8	FLASV5139.1459;tax=d:Bacteria,p:Myxococcota,c:Myxococcia,o:Myxococcales,f:Myxococcaceae,g:P3OB-42,s:midas_s_4524;	99.5	FLASV11616.1346;tax=d:Bacteria,p:Proteobacteria,c:Gammaproteobacteria,o:Pseudomonadales,f:Moraxellaceae,g:Agitococcus_lubricus_group,s:midas_s_11616;	100	14146	0.499	0	0
006-MY-06.bin.2.20	66.01	2.67	Gradient Boost (General Model)	64.79	2.61	33.33	0.831	97152	229.628	2603408	0.67	3167	41	203737	29126	106059	6.82655	0.0177639	3129	1211	37	20	1	1	1	1	1	1	MQ	N	0.03	TRUE	N	d__Bacteria;p__Pseudomonadota;c__Gammaproteobacteria;o__Burkholderiales;f__Burkholderiaceae;g__Ottowia;s__Ottowia sp001897615	80.18	N/A	d__Bacteria;p__Pseudomonadota;c__Gammaproteobacteria;o__Burkholderiales;f__Burkholderiaceae;g__Paenacidovorax;s__Paenacidovorax caeni	63.76	N/A	AM084006.1.1518;tax=k:Bacteria,p:Proteobacteria,c:Gammaproteobacteria,o:Burkholderiales,f:Comamonadaceae,g:Acidovorax,s:Acidovorax	99.9	FLASV10295.1350;tax=d:Bacteria,p:Proteobacteria,c:Gammaproteobacteria,o:Burkholderiales,f:Comamonadaceae,g:Ottowia,s:midas_s_10295;	100	FLASV23389.1350;tax=d:Bacteria,p:Proteobacteria,c:Gammaproteobacteria,o:Burkholderiales,f:Comamonadaceae,g:Acidovorax,s:Acidovorax_caeni;	100	21231	0.816	0	0
006-MY-06.bin.2.202	78.93	3.98	Gradient Boost (General Model)	76.21	5.98	41.67	0.853	68097	259.703	4738371	0.26	5210	93	211593	24840	88819.3	6.38701	0.0166201	5162	3673	61	20	1	1	1	1	1	0	MQ	N	0.72	TRUE	Y	d__Bacteria;p__Patescibacteria;c__Saccharimonadia;o__Saccharimonadales;f__UBA1020;g__UBA1020;s__UBA1020 sp002316545	68.92	N/A	d__Bacteria;p__Cyanobacteriota;c__Sericytochromatia;o__UBA7694;f__JACMQJ01;g__JACMQJ01;s__	73.69	0.86556	HJ352604.1.1411;tax=k:Bacteria,p:Cyanobacteria,c:Sericytochromatia;	96.5	FLASV18528.1327;tax=d:Bacteria,p:Patescibacteria,c:Saccharimonadia,o:Saccharimonadales,f:Saccharimonadaceae,g:TM7a,s:midas_s_18528;	100	FLASV21361.1328;tax=d:Bacteria,p:Cyanobacteria,c:Sericytochromatia,o:midas_o_1421,f:midas_f_1572,g:midas_g_1572,s:midas_s_16363;	100	6673	0.141	0	1
006-MY-06.bin.2.203	54.12	0.54	Gradient Boost (General Model)	43.69	2.8	0	0.881	20146	209.625	835742	0.54	1180	58	37850	7710	19505.4	4.96722	0.0129256	1148	1094	14	11	0	0	0	0	0	0	MQ	N	0.46	TRUE	Y	d__Bacteria;p__Patescibacteria;c__Saccharimonadia;o__Saccharimonadales;f__HK-STAS-PATE-42;g__HK-STAS-PATE-42;s__	55.43	0.90548	d__Archaea;p__Nanobdellota;c__Nanobdellia;o__Woesearchaeales;f__UBA525;g__UBA525;s__	30.08	0.88572	NA	NA	FLASV88446.1367;tax=d:Bacteria,p:Patescibacteria,c:Saccharimonadia,o:Saccharimonadales,f:midas_f_7404,g:midas_g_88446,s:midas_s_88446;	99.7	NA	NA	1438	0.172	0	0
006-MY-06.bin.2.204	87.46	1.77	Gradient Boost (General Model)	92.09	5.13	0	0.872	816282	319.493	6308053	0.74	5756	13	1252614	196948	739284	11.1236	0.0289457	5742	3374	48	20	1	1	1	1	1	1	MQ	N	0.5	TRUE	Y	d__Bacteria;p__Acidobacteriota;c__Vicinamibacteria;o__Vicinamibacterales;f__UBA2999;g__WHSN01;s__	48.74	0.92412	d__Bacteria;p__Acidobacteriota;c__Vicinamibacteria;o__Fen-336;f__Fen-336;g__JBDIBD01;s__	82.19	0.99014	EF584527.1.1451;tax=k:Bacteria,p:Acidobacteriota,c:Vicinamibacteria,o:Subgroup	99.5	NA	NA	FLASV6639.1471;tax=d:Bacteria,p:Acidobacteriota,c:Vicinamibacteria,o:Subgroup_17,f:midas_f_1096,g:midas_g_4670,s:midas_s_6639;	99.6	17071	0.271	0	0
006-MY-06.bin.2.205	85.64	8.48	Gradient Boost (General Model)	82.95	6.39	18.18	0.865	77044	265.445	6669382	0.55	7288	163	239889	16845	95582.4	11.9606	0.0311237	7207	3958	47	19	1	1	1	1	1	1	MQ	N	0.58	TRUE	N	d__Bacteria;p__Bacteroidota;c__Bacteroidia;o__Chitinophagales;f__Chitinophagaceae;g__Niabella;s__Niabella sp023957575	68.62	N/A	d__Bacteria;p__Chloroflexota;c__Anaerolineae;o__Anaerolineales;f__JABWBV01;g__JABWBV01;s__	71.96	0.97439	KC255328.1.1461;tax=k:Bacteria,p:Chloroflexi,c:Anaerolineae,o:Anaerolineales,f:Anaerolineaceae;	97.5	FLASV10181.1361;tax=d:Bacteria,p:Bacteroidota,c:Bacteroidia,o:Chitinophagales,f:Chitinophagaceae,g:Niabella,s:midas_s_10181;	99	FLASV47260.1318;tax=d:Bacteria,p:Chloroflexi,c:Anaerolineae,o:Anaerolineales,f:Anaerolineaceae,g:midas_g_8702,s:midas_s_13240;	100	20306	0.304	0	0
006-MY-06.bin.2.207	62.96	0.27	Gradient Boost (General Model)	77.71	0	0	0.846	131160	253.009	4168953	0.64	4680	46	374017	47347	143269	5.23155	0.0136134	4638	3452	35	18	0	0	0	0	0	0	MQ	N	0.69	TRUE	Y	d__Bacteria;p__Patescibacteria;c__Paceibacteria;o__UBA6257;f__1-14-0-10-40-38;g__SIBX01;s__	45.58	0.96745	d__Bacteria;p__Hydrogenedentota;c__Hydrogenedentia;o__Hydrogenedentales;f__JAEUWI01;g__;s__	58.08	0.78339	NA	NA	FLASV111802.1346;tax=d:Bacteria,p:Patescibacteria,c:Parcubacteria,o:Ca_Colwellbacteria,f:midas_f_98706,g:midas_g_98706,s:midas_s_98706;	80.6	NA	NA	15143	0.363	0	0
006-MY-06.bin.2.208	89.31	0.34	Gradient Boost (General Model)	80.9	1.12	100	0.9	209483	280.877	1314506	0.42	1410	8	381461	114454	228914	20.8057	0.0541403	2459	2297	39	19	1	1	1	1	2	1	MQ	N	0.46	TRUE	Y	d__Bacteria;p__Myxococcota;c__Myxococcia;o__Myxococcales;f__Myxococcaceae;g__JAEUJQ01;s__	74.86	0.9597	d__Bacteria;p__Patescibacteriota;c__JAEDAM01;o__BD1-5;f__UBA2023;g__JAGOMW01;s__	72.82	0.93183	FPLP01005785.11.1463;tax=k:Bacteria,p:Patescibacteria,c:Gracilibacteria;	87.2	FLASV5139.1459;tax=d:Bacteria,p:Myxococcota,c:Myxococcia,o:Myxococcales,f:Myxococcaceae,g:P3OB-42,s:midas_s_4524;	99.4	FLASV58551.1337;tax=d:Bacteria,p:Patescibacteria,c:Gracilibacteria,o:midas_o_1258,f:midas_f_1258,g:midas_g_57377,s:midas_s_57377;	90.9	1468	0.112	0	5
006-MY-06.bin.2.21	88.14	4.64	Gradient Boost (General Model)	51.75	7.26	75	0.849	68077	256.725	761780	0.67	841	16	95680	35905	60730.1	9.69253	0.0252217	837	618	51	19	0	0	0	0	0	0	MQ	N	0.78	TRUE	N	d__Bacteria;p__Pseudomonadota;c__Gammaproteobacteria;o__Burkholderiales;f__SCOH01;g__CALMFQ01;s__	94.22	0.9497	d__Bacteria;p__Patescibacteriota;c__Minisyncoccia;o__UBA9973;f__DATDYW01;g__DATDYW01;s__	54.67	0.89619	NA	NA	FLASV1442.1492;tax=d:Bacteria,p:Proteobacteria,c:Gammaproteobacteria,o:Burkholderiales,f:Chitinimonadaceae,g:Chitinivorax,s:midas_s_1442;	99.1	NA	NA	829	0.109	0	0
006-MY-06.bin.2.210	78.06	5.41	Gradient Boost (General Model)	71.54	3.46	25	0.85	195749	236.598	3526018	0.36	4248	22	705591	70231	297572	7.73957	0.0201398	4230	3059	46	19	1	1	2	1	1	1	MQ	N	0.52	TRUE	N	d__Bacteria;p__Actinomycetota;c__Actinomycetes;o__Propionibacteriales;f__Nocardioidaceae;g__Nocardioides;s__	65.7	0.91631	d__Bacteria;p__Bacteroidota_A;c__Ignavibacteria;o__SJA-28;f__B-1AR;g__JAFDZO01;s__JAFDZO01 sp018266845	64.93	N/A	JX114411.1.1477;tax=k:Bacteria,p:Bacteroidota,c:Ignavibacteria,o:SJA-28;	96.3	FLASV5042.1446;tax=d:Bacteria,p:Actinobacteriota,c:Actinobacteria,o:Propionibacteriales,f:Nocardioidaceae,g:midas_g_2796,s:midas_s_5042;	99.4	FLASV14008.1354;tax=d:Bacteria,p:Bacteroidota,c:SJA-28,o:midas_o_31,f:midas_f_31,g:midas_g_1955,s:midas_s_14008;	100	2378	0.067	0	0
006-MY-06.bin.2.211	68.13	8.45	Neural Network (Specific Model)	54.21	7.48	87.5	0.916	156021	241.4	791921	0.37	1005	6	307228	86013	188336	71.8937	0.18708	998	910	23	16	1	1	1	1	1	1	MQ	N	0.43	TRUE	Y	d__Bacteria;p__Myxococcota;c__Polyangia;o__Polyangiales;f__Ga0077539;g__;s__	78.47	0.78296	d__Archaea;p__Nanobdellota;c__Nanobdellia;o__SCGC-AAA011-G17;f__JACPNG01;g__;s__	55.41	0.82146	KP308705.3478.4946;tax=k:Archaea,p:Nanoarchaeota,c:Nanoarchaeia,o:Woesearchaeales;	82.3	FLASV38669.1373;tax=d:Bacteria,p:Myxococcota,c:Polyangia,o:mle1-27,f:midas_f_990,g:midas_g_23270,s:midas_s_38669;	100	FLASV9531.1484;tax=d:Archaea,p:Euryarchaeota,c:Methanobacteria,o:Methanobacteriales,f:Methanobacteriaceae,g:Methanobrevibacter,s:Methanobrevibacter_smithii;	73.9	2916	0.368	0	0
006-MY-06.bin.2.212	75.64	0.33	Gradient Boost (General Model)	72.65	0.26	0	0.899	186326	299.54	3566969	0.45	3587	33	331935	48049	188494	6.99213	0.0181948	3564	2331	29	18	0	0	0	0	0	0	MQ	N	0.55	TRUE	Y	d__Bacteria;p__Acidobacteriota;c__Vicinamibacteria;o__Vicinamibacterales;f__UBA2999;g__CADEFD01;s__	72.55	0.9578	d__Bacteria;p__Bacteroidota;c__Bacteroidia;o__AKYH767-A;f__OLB10;g__JAJTFW01;s__	64.56	0.9544	NA	NA	FLASV8331.1474;tax=d:Bacteria,p:Acidobacteriota,c:Vicinamibacteria,o:Vicinamibacterales,f:Vicinamibacteraceae,g:midas_g_433,s:midas_s_8331;	99.3	NA	NA	5615	0.157	0	1
006-MY-06.bin.2.213	51.34	0.79	Gradient Boost (General Model)	59.9	1.45	20	0.843	83000	231.493	2439786	0.71	2984	45	168712	28893	82953.1	4.93028	0.0128295	2964	1820	27	15	1	1	1	1	1	1	MQ	N	0.29	TRUE	Y	d__Bacteria;p__Chlamydiota;c__Chlamydiia;o__Chlamydiales;f__Criblamydiaceae;g__;s__	52.39	0.88333	d__Bacteria;p__Pseudomonadota;c__Gammaproteobacteria;o__GCA-2729495;f__GCA-2729495;g__SHZI01;s__	45.97	0.96861	JN868915.1.1530;tax=k:Bacteria,p:Proteobacteria,c:Gammaproteobacteria,o:CCM19a;	99.1	FLASV82383.1362;tax=d:Bacteria,p:Verrucomicrobiota,c:Chlamydiae,o:Chlamydiales,f:Parachlamydiaceae,g:Neochlamydia,s:midas_s_82383;	90.5	FLASV16980.1359;tax=d:Bacteria,p:Proteobacteria,c:Gammaproteobacteria,o:midas_o_26,f:midas_f_98,g:midas_g_268,s:midas_s_16980;	99.9	12349	0.506	0	0
006-MY-06.bin.2.214	88.78	0.74	Gradient Boost (General Model)	87.49	1.94	33.33	0.906	1551134	326.348	6031920	0.7	5599	11	1908509	211496	1.18849e+06	13.5138	0.0351654	5592	3486	69	20	1	1	1	1	1	1	MQ	N	0.12	TRUE	N	d__Bacteria;p__Actinomycetota;c__Acidimicrobiia;o__Acidimicrobiales;f__JAEUJM01;g__JAEUJM01;s__	92.37	0.95246	d__Bacteria;p__Myxococcota;c__Myxococcia;o__Myxococcales;f__Myxococcaceae;g__JAEUJQ01;s__	77.03	0.98003	KP411849.1.1479;tax=k:Bacteria,p:Myxococcota,c:Myxococcia,o:Myxococcales,f:Myxococcaceae,g:P3OB-42;	99.6	FLASV4294.1449;tax=d:Bacteria,p:Actinobacteriota,c:Acidimicrobiia,o:IMCC26256,f:midas_f_2,g:midas_g_290,s:midas_s_911;	99.7	FLASV5139.1459;tax=d:Bacteria,p:Myxococcota,c:Myxococcia,o:Myxococcales,f:Myxococcaceae,g:P3OB-42,s:midas_s_4524;	99.5	3571	0.059	0	0
006-MY-06.bin.2.215	85.03	1.34	Neural Network (Specific Model)	88.31	3.27	71.43	0.888	221438	311.053	2933783	0.69	2796	21	317509	69432	200807	53.378	0.138899	2772	336	32	14	1	1	1	1	1	1	MQ	N	0.02	TRUE	N	d__Bacteria;p__Myxococcota;c__UBA796;o__UBA796;f__UBA2385;g__;s__	82.24	0.8019	d__Bacteria;p__Pseudomonadota;c__Gammaproteobacteria;o__Burkholderiales;f__Burkholderiaceae;g__Ottowia;s__Ottowia sp001897615	80.44	N/A	KJ808013.1.1493;tax=k:Bacteria,p:Proteobacteria,c:Gammaproteobacteria,o:Burkholderiales,f:Comamonadaceae,g:Ottowia;	99.5	FLASV2288.1428;tax=d:Bacteria,p:Bdellovibrionota,c:Bdellovibrionia,o:Bdellovibrionales,f:Bdellovibrionaceae,g:OM27_clade,s:midas_s_2288;	98.9	FLASV10295.1350;tax=d:Bacteria,p:Proteobacteria,c:Gammaproteobacteria,o:Burkholderiales,f:Comamonadaceae,g:Ottowia,s:midas_s_10295;	100	2355	0.08	0	3
006-MY-06.bin.2.216	98.09	5.87	Gradient Boost (General Model)	65.53	2.56	33.33	0.908	1148970	270.525	1148970	0.51	1292	1	1148970	1148970	1148970	16.2165	0.0421983	1271	682	45	20	1	1	1	1	2	1	MQ	N	0	TRUE	Y	d__Bacteria;p__Planctomycetota;c__Planctomycetia;o__Pirellulales;f__Lacipirellulaceae;g__JABDGM01;s__	36.29	0.98453	d__Bacteria;p__Patescibacteriota;c__Saccharimonadia;o__Saccharimonadales;f__UBA1020;g__UBA1020;s__UBA1020 sp002316545	69.6	N/A	KJ783212.1.1451;tax=k:Bacteria,p:Patescibacteria,c:Saccharimonadia,o:Saccharimonadales,f:Saccharimonadaceae,g:TM7a;	99.2	NA	NA	FLASV18528.1327;tax=d:Bacteria,p:Patescibacteria,c:Saccharimonadia,o:Saccharimonadales,f:Saccharimonadaceae,g:TM7a,s:midas_s_18528;	100	2028	0.177	0	1
006-MY-06.bin.2.217	71.22	0.53	Gradient Boost (General Model)	79.83	0.86	0	0.854	292541	226.571	784807	0.45	991	4	320704	119308	261716	6.32317	0.016454	981	796	41	20	1	1	1	1	2	1	MQ	N	0.15	TRUE	N	d__Bacteria;p__Nitrospirota;c__Nitrospiria;o__Nitrospirales;f__Nitrospiraceae;g__Nitrospira_A;s__Nitrospira_A sp009594855	75.13	N/A	d__Bacteria;p__Patescibacteriota;c__Saccharimonadia;o__Saccharimonadales;f__HK-STAS-PATE-42;g__HK-STAS-PATE-42;s__	55.78	0.92993	KC331236.1.1434;tax=k:Bacteria,p:Patescibacteria,c:Saccharimonadia,o:Saccharimonadales;	89.6	FLASV9592.1533;tax=d:Bacteria,p:Nitrospirota,c:Nitrospiria,o:Nitrospirales,f:Nitrospiraceae,g:Nitrospira,s:Nitrospira_defluvii;	99.3	FLASV88446.1367;tax=d:Bacteria,p:Patescibacteria,c:Saccharimonadia,o:Saccharimonadales,f:midas_f_7404,g:midas_g_88446,s:midas_s_88446;	99.7	1198	0.153	0	0
006-MY-06.bin.2.219	56.92	0.64	Gradient Boost (General Model)	58.99	4.27	0	0.832	90698	232.352	4800766	0.64	5780	76	284758	33202	101444	4.89613	0.0127406	5735	4062	36	17	0	0	0	0	0	0	MQ	N	0.27	TRUE	N	d__Bacteria;p__Pseudomonadota;c__Gammaproteobacteria;o__Burkholderiales;f__Burkholderiaceae;g__Rhodoferax_C;s__	89.81	0.99466	d__Bacteria;p__Acidobacteriota;c__Vicinamibacteria;o__Vicinamibacterales;f__UBA2999;g__WHSN01;s__	49.09	0.96989	NA	NA	FLASV4982.1457;tax=d:Bacteria,p:Proteobacteria,c:Gammaproteobacteria,o:Burkholderiales,f:Comamonadaceae,g:Rhodoferax,s:midas_s_4982;	99.7	NA	NA	17639	0.367	0	0
006-MY-06.bin.2.220	76.69	2.65	Gradient Boost (General Model)	87.27	0.92	0	0.842	127346	238.975	3463179	0.39	4091	38	253179	45200	146013	5.94669	0.0154743	4058	2197	37	19	1	2	2	1	3	2	MQ	N	0.38	TRUE	Y	d__Bacteria;p__Actinomycetota;c__Acidimicrobiia;o__Acidimicrobiales;f__Ilumatobacteraceae;g__VFMC01;s__	79.66	0.90247	d__Bacteria;p__Bacteroidota;c__Bacteroidia;o__Chitinophagales;f__Chitinophagaceae;g__Niabella;s__Niabella sp023957575	68.84	N/A	EU104278.1.1456;tax=k:Bacteria,p:Bacteroidota,c:Bacteroidia,o:Chitinophagales,f:Chitinophagaceae,g:Niabella;	99	FLASV2831.1446;tax=d:Bacteria,p:Actinobacteriota,c:Acidimicrobiia,o:Microtrichales,f:Ilumatobacteraceae,g:CL500-29_marine_group,s:midas_s_2831;	99.4	FLASV10181.1361;tax=d:Bacteria,p:Bacteroidota,c:Bacteroidia,o:Chitinophagales,f:Chitinophagaceae,g:Niabella,s:midas_s_10181;	99	8213	0.237	1	2
006-MY-06.bin.2.221	85.46	2.11	Gradient Boost (General Model)	91.36	0	0	0.9	1441668	287.679	1441668	0.35	1507	1	1441668	1441668	1441668	22.1003	0.057509	1505	1377	10	9	1	1	1	2	1	1	MQ	N	0.36	TRUE	N	d__Bacteria;p__Verrucomicrobiota;c__Verrucomicrobiae;o__Limisphaerales;f__J093;g__MWFF01;s__	78.39	0.91915	d__Archaea;p__Micrarchaeota;c__Micrarchaeia;o__Anstonellales;f__Bilamarchaeaceae;g__Bilamarchaeum;s__	87.15	0.88703	EF444629.1.1285;tax=k:Archaea,p:Micrarchaeota,c:Micrarchaeia,o:Micrarchaeales;	85	FLASV58731.1390;tax=d:Bacteria,p:Verrucomicrobiota,c:Verrucomicrobiae,o:Pedosphaerales,f:Pedosphaeraceae,g:midas_g_58731,s:midas_s_58731;	92.5	NA	NA	2178	0.151	0	0
006-MY-06.bin.2.223	72.17	0.47	Gradient Boost (General Model)	47.1	0	0	0.872	318272	266.439	572252	0.35	626	5	318272	46030	219674	7.41156	0.0192862	619	378	34	18	1	1	1	1	1	1	MQ	N	0.49	TRUE	Y	d__Bacteria;p__Myxococcota;c__Polyangia;o__Polyangiales;f__Ga0077539;g__;s__	73.39	0.88408	d__Bacteria;p__Patescibacteriota;c__Minisyncoccia;o__UBA6257;f__1-14-0-10-40-38;g__SIBX01;s__	45.99	0.97344	KX123464.1.1579;tax=k:Bacteria,p:Patescibacteria,c:Parcubacteria,o:Candidatus	81.9	FLASV5641.1475;tax=d:Bacteria,p:Myxococcota,c:Polyangia,o:mle1-27,f:midas_f_990,g:midas_g_1853,s:midas_s_5641;	98.1	FLASV85166.1411;tax=d:Bacteria,p:Patescibacteria,c:Parcubacteria,o:Ca_Wolfebacteria,f:midas_f_85166,g:midas_g_85166,s:midas_s_85166;	75.5	238	0.042	0	0
006-MY-06.bin.2.224	89.87	1.86	Gradient Boost (General Model)	83.94	0.65	0	0.88	1128343	297.711	9805002	0.69	9699	21	1983280	249512	1.00749e+06	9.14632	0.0238004	9681	7147	73	20	1	1	1	1	1	1	MQ	N	0.03	TRUE	Y	d__Bacteria;p__Myxococcota;c__UBA727;o__UBA727;f__VGSZ01;g__;s__	86.99	0.84407	d__Bacteria;p__Myxococcota;c__Myxococcia;o__Myxococcales;f__Myxococcaceae;g__JAEUJQ01;s__	74.76	0.96259	KP411849.1.1479;tax=k:Bacteria,p:Myxococcota,c:Myxococcia,o:Myxococcales,f:Myxococcaceae,g:P3OB-42;	99.4	FLASV53459.1361;tax=d:Bacteria,p:Myxococcota,c:Polyangia,o:Blfdi19,f:midas_f_4883,g:midas_g_5751,s:midas_s_53459;	100	FLASV5139.1459;tax=d:Bacteria,p:Myxococcota,c:Myxococcia,o:Myxococcales,f:Myxococcaceae,g:P3OB-42,s:midas_s_4524;	99.4	17214	0.176	0	1
006-MY-06.bin.2.225	100	5.63	Gradient Boost (General Model)	98.72	5.13	62.5	0.893	896598	319.224	3687527	0.6	3449	5	1424723	537431	990007	87.7591	0.228365	3439	1040	59	20	5	5	5	5	5	5	MQ	N	0.12	TRUE	Y	d__Bacteria;p__Patescibacteria;c__Saccharimonadia;o__Saccharimonadales;f__JAGQMS01;g__;s__	31.26	0.76371	d__Bacteria;p__Pseudomonadota;c__Gammaproteobacteria;o__Burkholderiales;f__SCOH01;g__CALMFQ01;s__	94.44	0.94623	KJ807902.1.1498;tax=k:Bacteria,p:Proteobacteria,c:Gammaproteobacteria,o:Burkholderiales,f:Chitinimonadaceae,g:Chitinivorax;	99.7	FLASV53230.1426;tax=d:Bacteria,p:Patescibacteria,c:Saccharimonadia,o:Saccharimonadales,f:LWQ8,g:midas_g_53230,s:midas_s_53230;	85	FLASV1442.1492;tax=d:Bacteria,p:Proteobacteria,c:Gammaproteobacteria,o:Burkholderiales,f:Chitinimonadaceae,g:Chitinivorax,s:midas_s_1442;	99.1	2534	0.069	0	0
006-MY-06.bin.2.227	55.61	9.01	Gradient Boost (General Model)	65.85	8.03	22.22	0.877	186388	280.581	2660624	0.68	2786	17	471862	88742	224566	7.29335	0.0189786	2771	1179	31	17	1	1	1	1	1	1	MQ	N	0.2	TRUE	N	d__Bacteria;p__Pseudomonadota;c__Gammaproteobacteria;o__Burkholderiales;f__Rhodocyclaceae;g__Accumulibacter;s__	45.04	0.99007	d__Bacteria;p__Actinomycetota;c__Actinomycetes;o__Propionibacteriales;f__Nocardioidaceae;g__Nocardioides;s__	65.43	0.97994	KC682876.1.1518;tax=k:Bacteria,p:Actinobacteriota,c:Actinobacteria,o:Propionibacteriales,f:Nocardioidaceae,g:Nocardioides;	92.3	FLASV9523.1531;tax=d:Bacteria,p:Proteobacteria,c:Gammaproteobacteria,o:Burkholderiales,f:Rhodocyclaceae,g:Ca_Accumulibacter,s:Ca_Accumulibacter_phosphatis;	98.4	FLASV5042.1446;tax=d:Bacteria,p:Actinobacteriota,c:Actinobacteria,o:Propionibacteriales,f:Nocardioidaceae,g:midas_g_2796,s:midas_s_5042;	99.4	6038	0.227	1	0
006-MY-06.bin.2.228	74.93	1.44	Gradient Boost (General Model)	85.65	2.58	0	0.862	172126	306.392	8243874	0.71	7764	82	677238	54782	219400	6.22256	0.0161922	7720	6006	56	19	2	2	2	2	2	2	MQ	N	0.16	TRUE	Y	d__Bacteria;p__Pseudomonadota;c__Gammaproteobacteria;o__Thiotrichales;f__Thiotrichaceae;g__Thiothrix;s__	36.56	0.90847	d__Bacteria;p__Myxococcota;c__Polyangia;o__Polyangiales;f__Ga0077539;g__;s__	78.26	0.77424	FPLP01008112.15.1546;tax=k:Bacteria,p:Myxococcota,c:Polyangia,o:mle1-27;	96.9	NA	NA	FLASV38669.1373;tax=d:Bacteria,p:Myxococcota,c:Polyangia,o:mle1-27,f:midas_f_990,g:midas_g_23270,s:midas_s_38669;	100	14052	0.17	0	0
006-MY-06.bin.2.229	86.16	3.63	Gradient Boost (General Model)	75.65	5.13	33.33	0.893	897727	333.988	5145158	0.72	4598	11	1788560	303539	1.07709e+06	17.4968	0.0455297	4587	2259	55	20	1	1	1	1	1	1	MQ	N	0.32	TRUE	Y	d__Bacteria;p__Bdellovibrionota;c__UBA2361;o__UBA2361;f__JAGFJO01;g__;s__	74.62	0.75647	d__Bacteria;p__Acidobacteriota;c__Vicinamibacteria;o__Vicinamibacterales;f__UBA2999;g__CADEFD01;s__	72.62	0.96772	GU454863.1.1513;tax=k:Bacteria,p:Acidobacteriota,c:Vicinamibacteria,o:Vicinamibacterales,f:Vicinamibacteraceae;	99.1	FLASV74729.1338;tax=d:Bacteria,p:Desulfobacterota,c:midas_c_41,o:midas_o_2276,f:midas_f_2276,g:midas_g_4468,s:midas_s_66212;	99.9	FLASV8331.1474;tax=d:Bacteria,p:Acidobacteriota,c:Vicinamibacteria,o:Vicinamibacterales,f:Vicinamibacteraceae,g:midas_g_433,s:midas_s_8331;	99.3	7011	0.136	0	0
006-MY-06.bin.2.23	56.74	1.57	Neural Network (Specific Model)	65.43	2.03	0	0.829	73103	244.88	1491668	0.44	1693	27	196497	29420	88478	4.26023	0.0110859	1673	1161	29	17	1	1	1	1	1	1	MQ	N	0.03	TRUE	N	d__Bacteria;p__Pseudomonadota;c__Alphaproteobacteria;o__Rhizobiales;f__Beijerinckiaceae;g__JAJXWB01;s__	74.8	0.97508	d__Bacteria;p__Chlamydiota;c__Chlamydiia;o__Chlamydiales;f__Criblamydiaceae;g__;s__	52.44	0.82861	FR872580.2411799.2413349;tax=k:Bacteria,p:Verrucomicrobiota,c:Chlamydiae,o:Chlamydiales,f:Parachlamydiaceae,g:Parachlamydia,s:Parachlamydia	92.5	NA	NA	FLASV82383.1362;tax=d:Bacteria,p:Verrucomicrobiota,c:Chlamydiae,o:Chlamydiales,f:Parachlamydiaceae,g:Neochlamydia,s:midas_s_82383;	90.5	2485	0.167	0	0
006-MY-06.bin.2.230	95.15	7.13	Gradient Boost (General Model)	99.15	8.12	25	0.922	1572338	331.366	5532050	0.73	5142	12	1949654	200560	1.21567e+06	182.576	0.475095	5129	2143	55	20	1	1	2	1	1	2	MQ	N	0.28	TRUE	Y	d__Bacteria;p__Pseudomonadota;c__Gammaproteobacteria;o__Burkholderiales;f__Rhodocyclaceae;g__Sulfuritalea;s__	70.43	0.98502	d__Bacteria;p__Actinomycetota;c__Acidimicrobiia;o__Acidimicrobiales;f__JAEUJM01;g__JAEUJM01;s__	92.47	0.94023	FPLM01000371.10.1515;tax=k:Bacteria,p:Actinobacteriota,c:Acidimicrobiia,o:Microtrichales;	99.3	FLASV41514.1357;tax=d:Bacteria,p:Proteobacteria,c:Gammaproteobacteria,o:Burkholderiales,f:Rhodocyclaceae,g:midas_g_5535,s:midas_s_41514;	99.9	FLASV4294.1449;tax=d:Bacteria,p:Actinobacteriota,c:Acidimicrobiia,o:IMCC26256,f:midas_f_2,g:midas_g_290,s:midas_s_911;	99.7	1612	0.029	0	0
006-MY-06.bin.2.231	94.3	5.31	Gradient Boost (General Model)	78.8	0.65	0	0.878	706544	328.243	9657911	0.72	8649	29	1310271	160865	678450	11.9266	0.0310352	8623	6689	45	19	1	1	1	1	1	1	MQ	N	0.3	TRUE	Y	d__Bacteria;p__Pseudomonadota;c__Gammaproteobacteria;o__Methylococcales;f__Methylomonadaceae;g__UBA4132;s__	69.49	0.9474	d__Bacteria;p__Myxococcota;c__UBA796;o__UBA796;f__;g__;s__	82.23	0.68418	JN609309.1.1467;tax=k:Bacteria,p:Bdellovibrionota,c:Bdellovibrionia,o:Bdellovibrionales,f:Bdellovibrionaceae,g:OM27	99.9	NA	NA	FLASV2288.1428;tax=d:Bacteria,p:Bdellovibrionota,c:Bdellovibrionia,o:Bdellovibrionales,f:Bdellovibrionaceae,g:OM27_clade,s:midas_s_2288;	98.9	13271	0.137	0	0
006-MY-06.bin.2.233	52.43	9.78	Gradient Boost (General Model)	56.45	22.41	51.61	0.775	48627	168.654	7226105	0.58	11246	189	286914	20595	67619.5	5.06881	0.01319	11130	9739	52	19	0	0	0	0	0	0	MQ	N	0.03	TRUE	N	d__Bacteria;p__Verrucomicrobiota;c__Verrucomicrobiae;o__Verrucomicrobiales;f__Verrucomicrobiaceae;g__JAIBCL01;s__JAIBCL01 sp019694165	74.7	N/A	d__Bacteria;p__Planctomycetota;c__Planctomycetia;o__Pirellulales;f__Lacipirellulaceae;g__JABDGM01;s__	36.28	0.98079	NA	NA	FLASV55007.1368;tax=d:Bacteria,p:Verrucomicrobiota,c:Verrucomicrobiae,o:Verrucomicrobiales,f:Verrucomicrobiaceae,g:midas_g_6692,s:midas_s_55007;	96.1	NA	NA	70243	0.972	0	0
006-MY-06.bin.2.234	63.19	0.26	Neural Network (Specific Model)	65.85	0	0	0.885	595231	291.088	2383350	0.59	2423	5	637458	296141	510152	22.1028	0.0575155	2419	779	36	18	1	1	1	1	1	1	MQ	N	0	TRUE	N	d__Bacteria;p__Planctomycetota;c__Planctomycetia;o__Planctomycetales;f__Planctomycetaceae;g__;s__	72.99	0.82276	d__Bacteria;p__Nitrospirota;c__Nitrospiria;o__Nitrospirales;f__Nitrospiraceae;g__Nitrospira_A;s__Nitrospira_A sp009594855	75.28	N/A	FP929003.1384637.1386163;tax=k:Bacteria,p:Nitrospirota,c:Nitrospiria,o:Nitrospirales,f:Nitrospiraceae,g:Nitrospira,s:Nitrospira	99.3	FLASV68774.1364;tax=d:Bacteria,p:Planctomycetota,c:Planctomycetes,o:Planctomycetales,f:Schlesneriaceae,g:Planctopirus,s:midas_s_52854;	100	FLASV9592.1533;tax=d:Bacteria,p:Nitrospirota,c:Nitrospiria,o:Nitrospirales,f:Nitrospiraceae,g:Nitrospira,s:Nitrospira_defluvii;	99.3	4044	0.17	0	0
006-MY-06.bin.2.235	94	6.21	Gradient Boost (General Model)	94.29	6.78	72.22	0.91	190056	327.704	5481286	0.57	5089	62	499193	35974	217624	37.3575	0.0972109	5056	1932	53	18	1	1	1	1	1	1	MQ	N	0.18	TRUE	Y	d__Bacteria;p__Pseudomonadota;c__Alphaproteobacteria;o__Micavibrionales;f__Micavibrionaceae;g__;s__	70.96	0.78945	d__Bacteria;p__Pseudomonadota;c__Gammaproteobacteria;o__Burkholderiales;f__Burkholderiaceae;g__Rhodoferax_C;s__	89.97	0.9944	FPLP01004017.2.1503;tax=k:Bacteria,p:Proteobacteria,c:Gammaproteobacteria,o:Burkholderiales,f:Comamonadaceae,g:Rhodoferax;	99.5	FLASV59032.1306;tax=d:Bacteria,p:Proteobacteria,c:Alphaproteobacteria,o:Micavibrionales,f:midas_f_2019,g:midas_g_7950,s:midas_s_35483;	100	FLASV4982.1457;tax=d:Bacteria,p:Proteobacteria,c:Gammaproteobacteria,o:Burkholderiales,f:Comamonadaceae,g:Rhodoferax,s:midas_s_4982;	99.7	7160	0.131	0	1
006-MY-06.bin.2.236	85.44	1.16	Gradient Boost (General Model)	91.97	1.67	71.43	0.882	350849	291.924	5322917	0.72	5389	20	925511	220902	467137	13.556	0.0352752	5371	2759	42	20	1	1	0	1	1	0	MQ	N	0.38	TRUE	Y	d__Bacteria;p__Bdellovibrionota_G;c__JALEGL01;o__JALEGL01;f__JAGRMV01;g__;s__	70.71	0.71964	d__Bacteria;p__Actinomycetota;c__Acidimicrobiia;o__Acidimicrobiales;f__Ilumatobacteraceae;g__VFMC01;s__	80.04	0.91556	JX040396.1.1482;tax=k:Bacteria,p:Actinobacteriota,c:Acidimicrobiia,o:Microtrichales,f:Ilumatobacteraceae,g:CL500-29	99.6	FLASV74790.1376;tax=d:Bacteria,p:Myxococcota,c:bacteriap25,o:midas_o_5199,f:midas_f_5199,g:midas_g_5199,s:midas_s_60028;	97.2	FLASV2831.1446;tax=d:Bacteria,p:Actinobacteriota,c:Acidimicrobiia,o:Microtrichales,f:Ilumatobacteraceae,g:CL500-29_marine_group,s:midas_s_2831;	99.4	8052	0.151	0	0
006-MY-06.bin.2.237	86.13	3.88	Gradient Boost (General Model)	87.84	5.43	7.69	0.885	275775	402.713	7659306	0.67	5621	37	832459	112254	322968	10.9149	0.0284026	5595	2872	84	20	1	1	1	1	1	0	MQ	N	0.4	TRUE	N	d__Bacteria;p__Bacteroidota;c__Bacteroidia;o__Chitinophagales;f__Chitinophagaceae;g__Lacibacter;s__Lacibacter sp937907395	73.98	N/A	d__Bacteria;p__Verrucomicrobiota;c__Verrucomicrobiia;o__Limisphaerales;f__J093;g__MWFF01;s__	78.18	0.91534	JF833932.1.1535;tax=k:Bacteria,p:Verrucomicrobiota,c:Verrucomicrobiae,o:Pedosphaerales,f:Pedosphaeraceae;	89.6	FLASV114472.1361;tax=d:Bacteria,p:Bacteroidota,c:Bacteroidia,o:Chitinophagales,f:Chitinophagaceae,g:Lacibacter,s:midas_s_114472;	92.6	FLASV58731.1390;tax=d:Bacteria,p:Verrucomicrobiota,c:Verrucomicrobiae,o:Pedosphaerales,f:Pedosphaeraceae,g:midas_g_58731,s:midas_s_58731;	92.5	9173	0.12	0	0
006-MY-06.bin.2.238	86.74	1.64	Gradient Boost (General Model)	82.46	3.23	0	0.878	663804	327.604	11207701	0.7	10062	33	1485331	184498	699605	9.35992	0.0243562	10023	7712	76	20	2	2	2	2	2	2	MQ	N	0.21	TRUE	N	d__Bacteria;p__Chloroflexota;c__Anaerolineae;o__Anaerolineales;f__Villigracilaceae;g__Villigracilis;s__	69.29	0.98926	d__Bacteria;p__Myxococcota;c__Polyangia;o__Polyangiales;f__Ga0077539;g__;s__	73.35	0.89607	KX504535.1.1512;tax=k:Bacteria,p:Myxococcota,c:Polyangia,o:mle1-27;	97.4	NA	NA	FLASV5641.1475;tax=d:Bacteria,p:Myxococcota,c:Polyangia,o:mle1-27,f:midas_f_990,g:midas_g_1853,s:midas_s_5641;	98.1	10004	0.089	0	0
006-MY-06.bin.2.239	91.59	5.39	Gradient Boost (General Model)	90.42	6.8	0	0.912	1188931	348.297	8842761	0.71	7741	25	1990754	109117	1.04917e+06	10.0586	0.0261743	7725	5700	51	20	1	1	1	1	1	1	MQ	N	0.15	TRUE	Y	d__Bacteria;p__Chloroflexota;c__Anaerolineae;o__CG2-30-64-16;f__CG2-30-64-16;g__MWBF01;s__	66.91	0.97966	d__Bacteria;p__Myxococcota;c__UBA727;o__UBA727;f__VGSZ01;g__;s__	86.87	0.83742	FPLS01032243.15.1535;tax=k:Bacteria,p:Myxococcota,c:Polyangia,o:Blfdi19;	96.1	FLASV78008.1315;tax=d:Bacteria,p:Chloroflexi,c:Anaerolineae,o:C10-SB1A,f:Amarolineaceae,g:midas_g_667,s:midas_s_78008;	99.5	FLASV53459.1361;tax=d:Bacteria,p:Myxococcota,c:Polyangia,o:Blfdi19,f:midas_f_4883,g:midas_g_5751,s:midas_s_53459;	100	4605	0.052	0	0
006-MY-06.bin.2.24	52.11	1.84	Gradient Boost (General Model)	40.88	0.93	100	0.78	34297	175.753	578346	0.51	864	18	83567	20537	44983.7	3.49889	0.00910474	852	704	30	15	1	0	0	1	0	0	MQ	N	0.04	TRUE	Y	d__Bacteria;p__Acidobacteriota;c__Blastocatellia;o__Pyrinomonadales;f__Pyrinomonadaceae;g__;s__	73.66	0.71627	d__Bacteria;p__Patescibacteriota;c__Saccharimonadia;o__Saccharimonadales;f__JAGQMS01;g__;s__	31.61	0.80096	JX105733.1.1429;tax=k:Bacteria,p:Patescibacteria,c:Saccharimonadia,o:Saccharimonadales;	81.7	NA	NA	FLASV53230.1426;tax=d:Bacteria,p:Patescibacteria,c:Saccharimonadia,o:Saccharimonadales,f:LWQ8,g:midas_g_53230,s:midas_s_53230;	85	3058	0.529	0	2
006-MY-06.bin.2.241	51.08	4.18	Neural Network (Specific Model)	49.18	7.14	100	0.879	95531	306.395	2227719	0.63	2136	29	158852	45604	92460	62.4797	0.162583	2129	606	23	13	3	1	1	3	1	0	MQ	N	0.03	TRUE	Y	d__Bacteria;p__Patescibacteria;c__Saccharimonadia;o__CAILAD01;f__CAILAD01;g__JAUPVL01;s__	61.13	0.88209	d__Bacteria;p__Pseudomonadota;c__Gammaproteobacteria;o__Burkholderiales;f__Rhodocyclaceae;g__Accumulibacter;s__	44.94	0.99074	EF565152.1.1530;tax=k:Bacteria,p:Proteobacteria,c:Gammaproteobacteria,o:Burkholderiales,f:Rhodocyclaceae,g:Candidatus	98.3	FLASV16808.1385;tax=d:Bacteria,p:Patescibacteria,c:Saccharimonadia,o:Saccharimonadales,f:midas_f_9407,g:midas_g_16808,s:midas_s_16808;	99.9	FLASV9523.1531;tax=d:Bacteria,p:Proteobacteria,c:Gammaproteobacteria,o:Burkholderiales,f:Rhodocyclaceae,g:Ca_Accumulibacter,s:Ca_Accumulibacter_phosphatis;	98.4	4410	0.198	0	0
006-MY-06.bin.2.242	52.43	8.59	Gradient Boost (General Model)	45.91	16.38	19.19	0.814	20781	189.173	3066918	0.45	4444	177	101119	9258	27224.1	5.97747	0.0155545	4330	2699	24	13	0	0	0	0	0	0	MQ	N	0.2	FALSE	Y	d__Bacteria;p__Actinomycetota;c__Thermoleophilia;o__Solirubrobacterales;f__Solirubrobacteraceae;g__F1-60-MAGs163;s__	79.66	0.92941	d__Bacteria;p__Pseudomonadota;c__Gammaproteobacteria;o__Thiotrichales;f__Thiotrichaceae;g__Thiothrix;s__	36.44	0.8953	NA	NA	FLASV1828.1468;tax=d:Bacteria,p:Actinobacteriota,c:Thermoleophilia,o:Solirubrobacterales,f:Solirubrobacteraceae,g:Conexibacter,s:midas_s_1828;	99.2	NA	NA	26645	0.869	0	0
006-MY-06.bin.2.245	81.37	6.66	Gradient Boost (General Model)	79.73	3.57	0	0.849	369309	289.005	4491293	0.56	4419	22	727515	117728	365337	7.31139	0.0190256	4390	3409	48	20	1	1	1	1	1	1	MQ	N	0.35	TRUE	N	d__Bacteria;p__Patescibacteria;c__Saccharimonadia;o__Saccharimonadales;f__UBA1020;g__JACKGP01;s__	68.78	0.90605	d__Bacteria;p__Bdellovibrionota_B;c__UBA2361;o__UBA2361;f__JBGSMV01;g__JBGSMV01;s__	74.4	0.84554	KC994844.1.1473;tax=k:Bacteria,p:SAR324	90.9	FLASV14362.1435;tax=d:Bacteria,p:Patescibacteria,c:Saccharimonadia,o:Saccharimonadales,f:Saccharimonadaceae,g:TM7a,s:midas_s_14362;	100	FLASV74729.1338;tax=d:Bacteria,p:Desulfobacterota,c:midas_c_41,o:midas_o_2276,f:midas_f_2276,g:midas_g_4468,s:midas_s_66212;	99.9	2269	0.051	0	0
006-MY-06.bin.2.247	81.79	0.05	Gradient Boost (General Model)	87.47	1.52	50	0.88	284467	281.966	3727015	0.66	3890	21	456198	103960	271394	9.27373	0.0241319	3872	1509	37	18	0	0	0	0	0	0	MQ	N	0.05	TRUE	Y	d__Bacteria;p__Pseudomonadota;c__Gammaproteobacteria;o__Methylococcales;f__Methylomonadaceae;g__Methyloglobulus;s__	91.8	0.97574	d__Bacteria;p__Pseudomonadota;c__Alphaproteobacteria;o__Rhizobiales;f__Beijerinckiaceae;g__JAJXWB01;s__	74.4	0.96289	NA	NA	FLASV44061.1355;tax=d:Bacteria,p:Proteobacteria,c:Gammaproteobacteria,o:Methylococcales,f:Methylomonadaceae,g:Crenothrix,s:midas_s_44061;	99.1	NA	NA	6407	0.172	0	0
006-MY-06.bin.2.248	62.75	0.14	Neural Network (Specific Model)	61.18	0.14	0	0.908	273552	297.141	2106300	0.65	2153	10	369296	108471	269460	13.5402	0.035234	2137	666	32	17	2	2	2	2	4	2	MQ	N	0.1	TRUE	N	d__Bacteria;p__Bacteroidota;c__Bacteroidia;o__Chitinophagales;f__Chitinophagaceae;g__OLB11;s__	76.46	0.9674	d__Bacteria;p__Pseudomonadota;c__Gammaproteobacteria;o__Burkholderiales;f__Rhodocyclaceae;g__Sulfuritalea;s__	70.49	0.97526	FPLP01010706.9.1526;tax=k:Bacteria,p:Proteobacteria,c:Gammaproteobacteria,o:Burkholderiales,f:Rhodocyclaceae,g:Sulfuritalea;	97	FLASV25261.1359;tax=d:Bacteria,p:Bacteroidota,c:Bacteroidia,o:Chitinophagales,f:Chitinophagaceae,g:midas_g_679,s:midas_s_25261;	98.7	FLASV41514.1357;tax=d:Bacteria,p:Proteobacteria,c:Gammaproteobacteria,o:Burkholderiales,f:Rhodocyclaceae,g:midas_g_5535,s:midas_s_41514;	99.9	5050	0.24	0	0
006-MY-06.bin.2.25	68.23	1.57	Gradient Boost (General Model)	56.41	1.73	37.5	0.892	38279	302.959	1947447	0.41	1915	66	113749	15198	42023.7	11.1589	0.0290374	1878	645	21	17	0	0	0	0	0	0	MQ	N	0.05	TRUE	N	d__Bacteria;p__Pseudomonadota;c__Alphaproteobacteria;o__Acetobacterales;f__Acetobacteraceae;g__Rhodopila;s__	68.56	0.94335	d__Bacteria;p__Pseudomonadota;c__Gammaproteobacteria;o__Methylococcales;f__Methylomonadaceae;g__UBA4132;s__	69.88	0.9472	NA	NA	FLASV54043.1310;tax=d:Bacteria,p:Proteobacteria,c:Alphaproteobacteria,o:Acetobacterales,f:Acetobacteraceae,g:midas_g_5991,s:midas_s_54043;	99.9	NA	NA	1960	0.101	0	2
006-MY-06.bin.2.250	82.14	1.24	Gradient Boost (General Model)	83.16	2.04	25	0.905	1726183	400.548	6778574	0.63	5110	10	2292919	332813	1.56034e+06	93.312	0.242815	5107	2440	46	19	1	1	1	1	1	1	MQ	N	0	TRUE	N	d__Bacteria;p__Patescibacteria;c__Paceibacteria;o__Moranbacterales;f__UBA1568;g__JAGOSP01;s__	69.71	0.98005	d__Bacteria;p__Verrucomicrobiota;c__Verrucomicrobiia;o__Verrucomicrobiales;f__Verrucomicrobiaceae;g__JAIBCL01;s__JAIBCL01 sp019694165	74.74	N/A	FPLP01002094.16.1506;tax=k:Bacteria,p:Verrucomicrobiota,c:Verrucomicrobiae,o:Verrucomicrobiales,f:Verrucomicrobiaceae;	93.3	FLASV17800.1333;tax=d:Bacteria,p:Patescibacteria,c:Parcubacteria,o:Ca_Moranbacteria,f:midas_f_9621,g:midas_g_11532,s:midas_s_11532;	100	FLASV55007.1368;tax=d:Bacteria,p:Verrucomicrobiota,c:Verrucomicrobiae,o:Verrucomicrobiales,f:Verrucomicrobiaceae,g:midas_g_6692,s:midas_s_55007;	96.1	2163	0.032	0	0
006-MY-06.bin.2.251	87.08	3.42	Gradient Boost (General Model)	95.18	5.62	9.09	0.861	1913841	296.055	6048413	0.55	5895	8	1965037	585124	1.63633e+06	9.59351	0.0249641	5868	3577	69	20	2	1	1	2	1	0	MQ	N	0.08	TRUE	Y	d__Bacteria;p__Eremiobacterota;c__Xenobia;o__Xenobiales;f__JADMJV01;g__;s__	70.69	0.81714	d__Bacteria;p__Planctomycetota;c__Planctomycetia;o__Planctomycetales;f__Planctomycetaceae;g__;s__	73.05	0.83291	KJ808107.1.1507;tax=k:Bacteria,p:Planctomycetota,c:Planctomycetes,o:Planctomycetales,f:Schlesneriaceae,g:Planctopirus;	99.8	FLASV2153.1429;tax=d:Bacteria,p:WPS-2,c:midas_c_206,o:midas_o_395,f:midas_f_547,g:midas_g_1194,s:midas_s_2153;	96.9	FLASV68774.1364;tax=d:Bacteria,p:Planctomycetota,c:Planctomycetes,o:Planctomycetales,f:Schlesneriaceae,g:Planctopirus,s:midas_s_52854;	100	4704	0.078	0	0
006-MY-06.bin.2.252	82.89	0.57	Gradient Boost (General Model)	64.62	0.67	25	0.852	277216	233.318	1452419	0.51	1778	11	537655	61128	296375	7.07861	0.0184198	1768	1193	43	20	1	1	1	1	2	1	MQ	N	0.07	TRUE	N	d__Bacteria;p__Myxococcota;c__Polyangia;o__Polyangiales;f__Ga0077539;g__;s__	70.67	0.85485	d__Bacteria;p__Pseudomonadota;c__Alphaproteobacteria;o__Micavibrionales;f__Micavibrionaceae;g__;s__	70.69	0.79371	JN609333.1.1446;tax=k:Bacteria,p:Proteobacteria,c:Alphaproteobacteria,o:Micavibrionales;	96.3	FLASV48850.1374;tax=d:Bacteria,p:Myxococcota,c:Polyangia,o:mle1-27,f:midas_f_990,g:midas_g_3704,s:midas_s_48850;	100	FLASV59032.1306;tax=d:Bacteria,p:Proteobacteria,c:Alphaproteobacteria,o:Micavibrionales,f:midas_f_2019,g:midas_g_7950,s:midas_s_35483;	100	6546	0.451	0	1
006-MY-06.bin.2.253	83.67	1.6	Gradient Boost (General Model)	79.38	1.18	0	0.906	129790	259.838	1923015	0.45	2250	25	291374	29544	143716	5.10385	0.0132812	2234	1718	33	18	1	1	1	1	1	1	MQ	N	0.51	TRUE	Y	d__Bacteria;p__Patescibacteria;c__Gracilibacteria;o__1-14-2-50-48-13;f__;g__;s__	71.76	0.56605	d__Bacteria;p__Bdellovibrionota_G;c__JALEGL01;o__JALEGL01;f__JAGRMV01;g__JAWKOB01;s__	71.05	0.90259	JN527344.1.1450;tax=k:Bacteria,p:Myxococcota,c:bacteriap25;	86.8	FLASV83480.1331;tax=d:Bacteria,p:Patescibacteria,c:Gracilibacteria,o:midas_o_8322,f:midas_f_83480,g:midas_g_83480,s:midas_s_83480;	100	FLASV74790.1376;tax=d:Bacteria,p:Myxococcota,c:bacteriap25,o:midas_o_5199,f:midas_f_5199,g:midas_g_5199,s:midas_s_60028;	97.2	3657	0.19	0	0
006-MY-06.bin.2.254	78.31	3.11	Gradient Boost (General Model)	82.76	1.23	66.67	0.875	142296	252.918	2870782	0.42	3328	27	245134	58525	140496	5.4715	0.0142378	3312	1674	35	19	1	1	0	1	1	0	MQ	N	0.46	TRUE	Y	d__Bacteria;p__Pseudomonadota;c__Gammaproteobacteria;o__Burkholderiales;f__Rhodocyclaceae;g__JADJEF01;s__	69.63	0.9272	d__Bacteria;p__Bacteroidota;c__Bacteroidia;o__Chitinophagales;f__Chitinophagaceae;g__Lacibacter;s__Lacibacter sp937907395	74.32	N/A	APMI01000062.673318.674824;tax=k:Bacteria,p:Bacteroidota,c:Bacteroidia,o:Chitinophagales,f:Chitinophagaceae,g:Lacibacter;	94.7	FLASV33513.1357;tax=d:Bacteria,p:Proteobacteria,c:Gammaproteobacteria,o:Burkholderiales,f:Rhodocyclaceae,g:Sulfuritalea,s:midas_s_25908;	99.8	FLASV56589.1362;tax=d:Bacteria,p:Bacteroidota,c:Bacteroidia,o:Chitinophagales,f:Chitinophagaceae,g:Lacibacter,s:midas_s_26863;	93.4	8957	0.312	0	0
006-MY-06.bin.2.255	80.08	1.19	Gradient Boost (General Model)	78	0	0	0.888	367925	261.04	3796579	0.51	4329	15	716019	121657	377042	10.6092	0.027607	4318	2181	35	19	0	0	0	0	0	0	MQ	N	0.12	TRUE	Y	d__Bacteria;p__Bdellovibrionota;c__UBA1018;o__UBA1018;f__UBA1018;g__JARLHE01;s__	65.2	0.88533	d__Bacteria;p__Chloroflexota;c__Anaerolineae;o__Anaerolineales;f__Villigracilaceae;g__Villigracilis;s__Villigracilis sp035339375	69.18	N/A	NA	NA	NA	NA	NA	NA	11870	0.313	0	0
006-MY-06.bin.2.257	79.01	7.17	Gradient Boost (General Model)	84.52	4.73	14.29	0.823	332496	221.638	5920296	0.65	7393	25	837304	104975	421936	10.086	0.0262457	7367	5393	45	18	1	1	1	1	1	1	MQ	N	0.36	TRUE	Y	d__Bacteria;p__Bdellovibrionota;c__Bdellovibrionia;o__Bdellovibrionales;f__Bdellovibrionaceae;g__PSRN01;s__	65.72	0.87773	d__Bacteria;p__Chloroflexota;c__Anaerolineae;o__CG2-30-64-16;f__CG2-30-64-16;g__MWBF01;s__	66.9	0.97869	MH822088.1.1457;tax=k:Bacteria,p:Chloroflexi,c:Anaerolineae,o:SJA-15;	98.7	NA	NA	FLASV78008.1315;tax=d:Bacteria,p:Chloroflexi,c:Anaerolineae,o:C10-SB1A,f:Amarolineaceae,g:midas_g_667,s:midas_s_78008;	99.5	18336	0.31	0	1
006-MY-06.bin.2.258	86.55	2.58	Gradient Boost (General Model)	84.05	1.28	0	0.857	150585	261.625	6243702	0.45	6849	60	411434	51137	177476	5.87686	0.0152927	6807	4327	75	20	0	0	0	0	0	0	MQ	N	0.21	TRUE	Y	d__Bacteria;p__Chloroflexota;c__Anaerolineae;o__Anaerolineales;f__Anaerolineaceae;g__Anaerolinea;s__	71.28	0.92888	d__Bacteria;p__Acidobacteriota;c__Blastocatellia;o__Pyrinomonadales;f__Pyrinomonadaceae;g__;s__	73.93	0.70806	NA	NA	FLASV58744.1311;tax=d:Bacteria,p:Chloroflexi,c:Anaerolineae,o:Anaerolineales,f:Anaerolineaceae,g:Anaerolinea,s:midas_s_21371;	100	NA	NA	11509	0.184	1	1
006-MY-06.bin.2.259	85.77	0.43	Gradient Boost (General Model)	61.39	0	0	0.9	584162	266.112	584162	0.39	660	1	584162	584162	584162	10.1015	0.0262861	658	359	29	16	1	1	1	1	1	1	MQ	N	0	TRUE	N	d__Bacteria;p__Myxococcota;c__Polyangia;o__Polyangiales;f__Ga0077539;g__;s__	65.16	0.85212	d__Bacteria;p__Patescibacteriota;c__Saccharimonadia;o__CAILAD01;f__CAILAD01;g__;s__	61.42	0.88338	CXWK01043068.1482.2954;tax=k:Bacteria,p:Patescibacteria,c:Saccharimonadia,o:Saccharimonadales,f:wastewater	90.8	FLASV13404.1374;tax=d:Bacteria,p:Myxococcota,c:Polyangia,o:mle1-27,f:midas_f_990,g:midas_g_13404,s:midas_s_13404;	99.9	FLASV16808.1385;tax=d:Bacteria,p:Patescibacteria,c:Saccharimonadia,o:Saccharimonadales,f:midas_f_9407,g:midas_g_16808,s:midas_s_16808;	99.9	98	0.017	1	3
006-MY-06.bin.2.260	76.04	1.19	Gradient Boost (General Model)	81.88	1.03	66.67	0.875	219734	280.001	2775838	0.73	2902	14	496331	106768	276177	11.0844	0.0288435	2890	1434	36	19	1	1	1	1	1	1	MQ	N	0.17	TRUE	N	d__Bacteria;p__CLD3;c__CLD3;o__SB21;f__SB21;g__SB21;s__	90.84	0.89933	d__Bacteria;p__Actinomycetota;c__Thermoleophilia;o__Solirubrobacterales;f__Solirubrobacteraceae;g__F1-60-MAGs163;s__	79.77	0.96888	FPLM01008179.17.1542;tax=k:Bacteria,p:Actinobacteriota,c:Thermoleophilia,o:Solirubrobacterales,f:Solirubrobacteraceae,g:Conexibacter;	99.3	NA	NA	FLASV1828.1468;tax=d:Bacteria,p:Actinobacteriota,c:Thermoleophilia,o:Solirubrobacterales,f:Solirubrobacteraceae,g:Conexibacter,s:midas_s_1828;	99.2	6037	0.217	0	1
006-MY-06.bin.2.261	88.43	0.34	Neural Network (Specific Model)	63.58	0.93	0	0.894	503304	289.129	905446	0.44	936	4	503304	125375	350776	63.0892	0.164169	925	454	37	19	1	1	1	1	2	1	MQ	N	0.09	TRUE	Y	d__Bacteria;p__Actinomycetota;c__Thermoleophilia;o__Miltoncostaeales;f__Miltoncostaeaceae;g__CALMEC01;s__	68.46	0.94697	d__Bacteria;p__Patescibacteriota;c__Saccharimonadia;o__Saccharimonadales;f__UBA1020;g__JACKGP01;s__	69.2	0.9028	EU104273.1.1526;tax=k:Bacteria,p:Patescibacteria,c:Saccharimonadia,o:Saccharimonadales,f:Saccharimonadaceae,g:TM7a;	99.8	FLASV87127.1366;tax=d:Bacteria,p:Actinobacteriota,c:Thermoleophilia,o:Gaiellales,f:midas_f_269,g:midas_g_473,s:midas_s_473;	99.9	FLASV14362.1435;tax=d:Bacteria,p:Patescibacteria,c:Saccharimonadia,o:Saccharimonadales,f:Saccharimonadaceae,g:TM7a,s:midas_s_14362;	100	475	0.052	0	2
006-MY-06.bin.2.262	87.21	0.2	Neural Network (Specific Model)	89.96	0.35	0	0.862	167253	308.188	3421268	0.49	3199	32	295617	58105	164688	20.9798	0.0545932	3178	1149	40	20	2	1	2	2	1	2	MQ	N	0.3	TRUE	Y	d__Bacteria;p__Acidobacteriota;c__Terriglobia;o__Bryobacterales;f__Bryobacteraceae;g__CADEFT01;s__	82.46	0.92051	d__Bacteria;p__Pseudomonadota;c__Gammaproteobacteria;o__Methylococcales;f__Methylomonadaceae;g__Methyloglobulus;s__	91.66	0.97978	JN038857.1.1492;tax=k:Bacteria,p:Proteobacteria,c:Gammaproteobacteria,o:Methylococcales,f:Methylomonadaceae,g:Crenothrix;	96.6	FLASV53557.1318;tax=d:Bacteria,p:Acidobacteriota,c:Acidobacteriae,o:Paludibaculum,f:midas_f_675,g:midas_g_1988,s:midas_s_41361;	100	FLASV44061.1355;tax=d:Bacteria,p:Proteobacteria,c:Gammaproteobacteria,o:Methylococcales,f:Methylomonadaceae,g:Crenothrix,s:midas_s_44061;	99.1	6857	0.2	0	1
006-MY-06.bin.2.263	77.79	0.7	Gradient Boost (General Model)	80.17	0.49	0	0.9	132035	261.852	2782741	0.44	3211	26	390345	58531	181049	5.49984	0.0143116	3196	2102	25	15	1	1	1	1	1	1	MQ	N	0.45	TRUE	N	d__Bacteria;p__Acidobacteriota;c__Blastocatellia;o__Pyrinomonadales;f__Pyrinomonadaceae;g__JAIBCC01;s__JAIBCC01 sp019694395	67.35	N/A	d__Bacteria;p__Bacteroidota;c__Bacteroidia;o__Chitinophagales;f__Chitinophagaceae;g__OLB11;s__	76.15	0.97315	HQ158739.1.1490;tax=k:Bacteria,p:Bacteroidota,c:Bacteroidia,o:Chitinophagales,f:Chitinophagaceae;	96.8	FLASV20156.1340;tax=d:Bacteria,p:Acidobacteriota,c:Blastocatellia,o:Blastocatellales,f:Blastocatellaceae,g:Blastocatella,s:midas_s_16678;	100	FLASV25261.1359;tax=d:Bacteria,p:Bacteroidota,c:Bacteroidia,o:Chitinophagales,f:Chitinophagaceae,g:midas_g_679,s:midas_s_25261;	98.7	7531	0.271	0	0
006-MY-06.bin.2.264	75.14	2.09	Gradient Boost (General Model)	79.35	2.32	33.33	0.844	228170	268.347	5759711	0.68	6067	40	447873	67629	220522	7.79512	0.0202843	6031	2882	45	19	1	1	2	1	2	1	MQ	N	0.07	TRUE	Y	d__Bacteria;p__Patescibacteria;c__Gracilibacteria;o__1-14-2-50-48-13;f__;g__;s__	66.69	0.55696	d__Bacteria;p__Pseudomonadota;c__Alphaproteobacteria;o__Acetobacterales;f__Acetobacteraceae;g__Rhodopila;s__	68.63	0.93854	FPLS01028132.19.1492;tax=k:Bacteria,p:Proteobacteria,c:Alphaproteobacteria,o:Acetobacterales,f:Acetobacteraceae;	97.2	FLASV53280.1358;tax=d:Bacteria,p:Patescibacteria,c:Gracilibacteria,o:midas_o_8322,f:midas_f_8322,g:midas_g_8322,s:midas_s_8322;	100	FLASV54043.1310;tax=d:Bacteria,p:Proteobacteria,c:Alphaproteobacteria,o:Acetobacterales,f:Acetobacteraceae,g:midas_g_5991,s:midas_s_54043;	99.9	19548	0.339	0	0
006-MY-06.bin.2.265	98.39	6.89	Gradient Boost (General Model)	69.71	2.97	66.67	0.875	217315	274.545	1020224	0.51	1088	7	363776	86388	221358	158.76	0.413121	1082	627	45	19	1	1	1	1	1	1	MQ	N	0.08	TRUE	Y	d__Bacteria;p__Pseudomonadota;c__Gammaproteobacteria;o__Burkholderiales;f__Rhodocyclaceae;g__Azospira_A;s__	63.16	0.95585	d__Bacteria;p__Patescibacteriota;c__Minisyncoccia;o__Moranbacterales;f__UBA1568;g__JAGOSP01;s__	70.27	0.98465	HM243774.1.1457;tax=k:Bacteria,p:Patescibacteria,c:Parcubacteria,o:Candidatus	90.4	FLASV1294.1462;tax=d:Bacteria,p:Proteobacteria,c:Gammaproteobacteria,o:Burkholderiales,f:Rhodocyclaceae,g:Azospira,s:midas_s_1294;	99.2	FLASV17800.1333;tax=d:Bacteria,p:Patescibacteria,c:Parcubacteria,o:Ca_Moranbacteria,f:midas_f_9621,g:midas_g_11532,s:midas_s_11532;	100	6021	0.59	0	0
006-MY-06.bin.2.266	80.27	4.76	Gradient Boost (General Model)	78.52	2.78	0	0.892	354974	285.831	8119467	0.63	8507	35	666676	105897	364616	7.7335	0.020124	8480	6958	45	19	1	1	3	1	1	2	MQ	N	0.6	TRUE	Y	d__Bacteria;p__Verrucomicrobiota;c__Verrucomicrobiae;o__Limisphaerales;f__CAIMTB01;g__CAIMTB01;s__	65.14	0.89721	d__Bacteria;p__Vulcanimicrobiota;c__Xenobia;o__Xenobiales;f__JADMJV01;g__;s__	70.79	0.81099	FPLP01012871.10.1496;tax=k:Bacteria,p:WPS-2;	96.8	FLASV9357.1476;tax=d:Bacteria,p:Verrucomicrobiota,c:Verrucomicrobiae,o:Pedosphaerales,f:Pedosphaeraceae,g:Oikopleura,s:midas_s_9357;	98.6	FLASV2153.1429;tax=d:Bacteria,p:WPS-2,c:midas_c_206,o:midas_o_395,f:midas_f_547,g:midas_g_1194,s:midas_s_2153;	96.9	7042	0.087	0	1
006-MY-06.bin.2.275	72.92	0.79	Gradient Boost (General Model)	72.63	1.98	0	0.866	733234	305.619	6904730	0.73	6549	15	1087117	227859	670678	8.94898	0.0232869	6526	4703	47	20	4	4	4	4	4	4	MQ	N	0.16	TRUE	N	d__Bacteria;p__Myxococcota;c__Polyangia;o__Polyangiales;f__Polyangiaceae;g__;s__	53.41	0.82182	d__Bacteria;p__Myxococcota;c__Polyangia;o__Polyangiales;f__Ga0077539;g__JAWKRB01;s__	70.41	0.92484	AF280857.1.1545;tax=k:Bacteria,p:Myxococcota,c:Polyangia,o:mle1-27;	98	FLASV51807.1377;tax=d:Bacteria,p:Myxococcota,c:Polyangia,o:Polyangiales,f:Polyangiaceae,g:Pajaroellobacter,s:midas_s_5257;	100	FLASV48850.1374;tax=d:Bacteria,p:Myxococcota,c:Polyangia,o:mle1-27,f:midas_f_990,g:midas_g_3704,s:midas_s_48850;	100	14660	0.212	0	1
006-MY-06.bin.2.277	89.04	2.06	Gradient Boost (General Model)	65.75	0	0	0.833	1068902	274.846	1400262	0.5	1422	6	1068902	101178	838989	7.43318	0.0193425	1412	1187	45	20	1	1	1	1	1	1	MQ	N	0	TRUE	N	d__Bacteria;p__Planctomycetota;c__Planctomycetia;o__Pirellulales;f__Pirellulaceae;g__;s__	62.18	0.83531	d__Bacteria;p__Patescibacteriota;c__Gracilibacteria;o__JBDHUY01;f__JBDHUY01;g__;s__	71.98	0.76961	FQ658759.1.1321;tax=k:Bacteria,p:Patescibacteria,c:Gracilibacteria;	86.6	FLASV16134.1343;tax=d:Bacteria,p:Planctomycetota,c:Planctomycetes,o:Pirellulales,f:Pirellulaceae,g:Pirellula,s:midas_s_15087;	99.9	FLASV83480.1331;tax=d:Bacteria,p:Patescibacteria,c:Gracilibacteria,o:midas_o_8322,f:midas_f_83480,g:midas_g_83480,s:midas_s_83480;	100	2561	0.183	0	0
006-MY-06.bin.2.278	68.33	0.27	Neural Network (Specific Model)	71.15	0.13	0	0.9	806674	297.605	3224359	0.66	3262	7	832679	207175	598619	8.58074	0.0223286	3248	1152	35	18	2	2	2	2	2	2	MQ	N	0.07	TRUE	Y	d__Bacteria;p__Omnitrophota;c__Koll11;o__Zapsychrales;f__JANLHA01;g__JADLGJ01;s__	71.84	0.95828	d__Bacteria;p__Pseudomonadota;c__Gammaproteobacteria;o__Burkholderiales;f__Rhodocyclaceae;g__JADJEF01;s__	69.66	0.9382	JN391895.1.1501;tax=k:Bacteria,p:Proteobacteria,c:Gammaproteobacteria,o:Burkholderiales,f:Rhodocyclaceae,g:Sulfuritalea;	97.3	FLASV29889.1382;tax=d:Bacteria,p:Verrucomicrobiota,c:Omnitrophia,o:Omnitrophales,f:Omnitrophaceae,g:Ca_Omnitrophus,s:midas_s_29889;	100	FLASV33513.1357;tax=d:Bacteria,p:Proteobacteria,c:Gammaproteobacteria,o:Burkholderiales,f:Rhodocyclaceae,g:Sulfuritalea,s:midas_s_25908;	99.8	3260	0.101	0	1
006-MY-06.bin.2.279	79.64	5.88	Gradient Boost (General Model)	69.26	2.68	0	0.862	122546	264.781	3363802	0.63	3669	37	309950	47294	155088	5.40069	0.0140536	3653	2634	33	20	0	0	1	0	0	1	MQ	N	0.04	TRUE	N	d__Bacteria;p__Chlamydiota;c__Chlamydiia;o__Chlamydiales;f__Criblamydiaceae;g__Estrella;s__	71.2	0.98214	d__Bacteria;p__Bdellovibrionota;c__UBA1018;o__UBA1018;f__UBA1018;g__;s__	65.09	0.86581	NA	NA	FLASV82383.1362;tax=d:Bacteria,p:Verrucomicrobiota,c:Chlamydiae,o:Chlamydiales,f:Parachlamydiaceae,g:Neochlamydia,s:midas_s_82383;	87.4	NA	NA	6024	0.179	0	1
006-MY-06.bin.2.280	75.67	1.6	Gradient Boost (General Model)	70.72	0	0	0.859	145717	242.709	3401116	0.5	4038	34	356483	51260	166679	5.04375	0.0131247	4010	2977	29	18	0	0	0	0	0	0	MQ	N	0.39	TRUE	N	d__Bacteria;p__Planctomycetota;c__Planctomycetia;o__Pirellulales;f__Pirellulaceae;g__JAAYDI01;s__	62.9	0.92448	d__Bacteria;p__Bdellovibrionota;c__Bdellovibrionia;o__Bdellovibrionales;f__Bdellovibrionaceae;g__PSRN01;s__	65.39	0.89742	NA	NA	FLASV2898.1450;tax=d:Bacteria,p:Planctomycetota,c:Planctomycetes,o:Pirellulales,f:Pirellulaceae,g:midas_g_2898,s:midas_s_2898;	99	NA	NA	6012	0.177	2	0
006-MY-06.bin.2.281	85.11	4.88	Gradient Boost (General Model)	83.64	5.76	57.14	0.885	366892	316.202	6109524	0.62	5720	26	1471528	101660	557478	15.5037	0.0403434	5701	3069	47	19	2	2	2	2	2	2	MQ	N	0.18	TRUE	Y	d__Bacteria;p__Actinomycetota;c__Thermoleophilia;o__Solirubrobacterales;f__Solirubrobacteraceae;g__F1-60-MAGs163;s__	67.13	0.95379	d__Bacteria;p__Chloroflexota;c__Anaerolineae;o__Anaerolineales;f__Anaerolineaceae;g__Anaerolinea;s__	71.6	0.93183	FPLP01006184.2.1405;tax=k:Bacteria,p:Chloroflexi,c:Anaerolineae,o:Anaerolineales,f:Anaerolineaceae,g:Anaerolinea;	98.2	FLASV70418.1365;tax=d:Bacteria,p:Actinobacteriota,c:Thermoleophilia,o:Solirubrobacterales,f:Solirubrobacteraceae,g:Conexibacter,s:midas_s_70418;	99	FLASV58744.1311;tax=d:Bacteria,p:Chloroflexi,c:Anaerolineae,o:Anaerolineales,f:Anaerolineaceae,g:Anaerolinea,s:midas_s_21371;	100	18127	0.297	0	0
006-MY-06.bin.2.284	75.09	4.52	Gradient Boost (General Model)	77.31	2.33	16.67	0.85	161090	269.084	12627933	0.7	13404	106	610016	55712	204719	7.5342	0.0196053	13349	11061	75	19	3	3	3	3	3	3	MQ	N	0.16	TRUE	Y	d__Bacteria;p__Bdellovibrionota;c__UBA1018;o__UBA1018;f__UBA1018;g__;s__	66.34	0.83264	d__Bacteria;p__Myxococcota;c__Polyangia;o__Polyangiales;f__Ga0077539;g__;s__	65.59	0.86844	HQ114029.1.1475;tax=k:Bacteria,p:Myxococcota,c:Polyangia,o:mle1-27;	98.8	FLASV35109.1373;tax=d:Bacteria,p:Bdellovibrionota,c:Oligoflexia,o:0319-6G20,f:midas_f_3092,g:midas_g_23784,s:midas_s_35109;	100	FLASV13404.1374;tax=d:Bacteria,p:Myxococcota,c:Polyangia,o:mle1-27,f:midas_f_990,g:midas_g_13404,s:midas_s_13404;	99.9	42521	0.337	0	1
006-MY-06.bin.2.287	98.26	7.42	Gradient Boost (General Model)	98.84	7.79	75	0.916	171212	318.45	3832345	0.48	3686	36	444153	49148	213158	24.992	0.0650338	3666	1510	47	20	0	0	0	0	0	0	MQ	N	0.77	TRUE	N	d__Bacteria;p__Actinomycetota;c__Acidimicrobiia;o__Acidimicrobiales;f__Iamiaceae;g__JAOBWM01;s__	87.49	0.92445	d__Bacteria;p__CLD3;c__CLD3;o__SB21;f__SB21;g__SB21;s__	90.81	0.89656	NA	NA	FLASV119638.1336;tax=d:Bacteria,p:Actinobacteriota,c:Acidimicrobiia,o:Microtrichales,f:Iamiaceae,g:Iamia,s:midas_s_119638;	100	NA	NA	9744	0.254	0	0
006-MY-06.bin.2.289	75.83	0.76	Gradient Boost (General Model)	78.98	1.72	50	0.87	140885	254.093	2456844	0.67	2820	23	374960	49688	167415	5.98311	0.0155691	2808	1778	39	18	1	1	1	1	1	1	MQ	N	0.47	TRUE	Y	d__Bacteria;p__Bacteroidota;c__Bacteroidia;o__Bacteroidales;f__;g__;s__	64.43	0.71061	d__Bacteria;p__Actinomycetota;c__Thermoleophilia;o__Miltoncostaeales;f__Miltoncostaeaceae;g__CALMEC01;s__	69.16	0.96148	FPLP01001657.18.1525;tax=k:Bacteria,p:Actinobacteriota,c:Thermoleophilia,o:Gaiellales;	98.6	FLASV83481.1354;tax=d:Bacteria,p:Bacteroidota,c:Bacteroidia,o:Sphingobacteriales,f:KD1-131,g:midas_g_62059,s:midas_s_63098;	100	FLASV87127.1366;tax=d:Bacteria,p:Actinobacteriota,c:Thermoleophilia,o:Gaiellales,f:midas_f_269,g:midas_g_473,s:midas_s_473;	99.9	7291	0.297	0	0
006-MY-06.bin.2.29	97.68	6.74	Gradient Boost (General Model)	92.83	6.52	63.64	0.916	351841	341.599	8409651	0.63	7546	35	1057346	140221	456836	9.25013	0.0240705	7530	4220	45	20	1	1	1	1	1	1	MQ	N	0.28	TRUE	N	d__Bacteria;p__Pseudomonadota;c__Gammaproteobacteria;o__Burkholderiales;f__Rhodocyclaceae;g__Accumulibacter;s__	63.32	0.98134	d__Bacteria;p__Acidobacteriota;c__Terriglobia;o__Bryobacterales;f__Bryobacteraceae;g__CADEFT01;s__	82.09	0.92935	HQ343224.1.1465;tax=k:Bacteria,p:Acidobacteriota,c:Acidobacteriae,o:Elev-16S-1166;	97.2	NA	NA	FLASV53557.1318;tax=d:Bacteria,p:Acidobacteriota,c:Acidobacteriae,o:Paludibaculum,f:midas_f_675,g:midas_g_1988,s:midas_s_41361;	100	21338	0.254	0	1
006-MY-06.bin.2.296	82.22	1.11	Gradient Boost (General Model)	85.04	3.75	41.67	0.862	137355	243.038	6025549	0.4	7162	67	295432	42001	140384	6.50038	0.0169152	7109	4638	71	20	1	1	1	1	1	1	MQ	N	0.03	TRUE	Y	d__Bacteria;p__Myxococcota;c__UBA796;o__UBA796;f__GCA-2862545;g__JARACJ01;s__	60.02	0.86125	d__Bacteria;p__Acidobacteriota;c__Blastocatellia;o__Pyrinomonadales;f__Pyrinomonadaceae;g__JAIBCC01;s__JAIBCC01 sp019694395	67.75	N/A	KC683139.1.1516;tax=k:Bacteria,p:Acidobacteriota,c:Blastocatellia,o:Blastocatellales,f:Blastocatellaceae,g:Blastocatella;	96.7	FLASV71410.1323;tax=d:Bacteria,p:Bdellovibrionota,c:Bdellovibrionia,o:Bdellovibrionales,f:Bdellovibrionaceae,g:OM27_clade,s:midas_s_71410;	99.4	FLASV20156.1340;tax=d:Bacteria,p:Acidobacteriota,c:Blastocatellia,o:Blastocatellales,f:Blastocatellaceae,g:Blastocatella,s:midas_s_16678;	100	21271	0.353	0	0
006-MY-06.bin.2.297	87.55	0.47	Gradient Boost (General Model)	64.73	0.93	0	0.881	163764	260.533	1140608	0.56	1293	10	284104	53702	192517	5.66736	0.0147475	1277	1022	46	20	1	1	1	1	1	1	MQ	N	0.49	TRUE	N	d__Bacteria;p__Planctomycetota;c__Planctomycetia;o__Gemmatales;f__HRBIN36;g__JAEUIE01;s__	63.14	0.9391	d__Bacteria;p__Patescibacteriota;c__Gracilibacteria;o__JBDHUY01;f__JBDHUY01;g__;s__	66.84	0.75481	KF836152.1.1326;tax=k:Bacteria,p:Patescibacteria,c:Gracilibacteria;	94.8	FLASV86480.1340;tax=d:Bacteria,p:Planctomycetota,c:Planctomycetes,o:Gemmatales,f:Gemmataceae,g:midas_g_940,s:midas_s_29190;	99.6	FLASV53280.1358;tax=d:Bacteria,p:Patescibacteria,c:Gracilibacteria,o:midas_o_8322,f:midas_f_8322,g:midas_g_8322,s:midas_s_8322;	100	1176	0.103	0	0
006-MY-06.bin.2.298	55.16	0.62	Neural Network (Specific Model)	63.99	0	0	0.891	206515	294.103	2099397	0.64	2128	9	726754	152124	369461	15.2531	0.0396914	2124	557	28	17	2	2	2	2	2	0	MQ	N	0.04	TRUE	Y	d__Bacteria;p__Patescibacteria;c__ABY1;o__UBA9570;f__UBA9570;g__;s__	58.19	0.88661	d__Bacteria;p__Pseudomonadota;c__Gammaproteobacteria;o__Burkholderiales;f__Rhodocyclaceae;g__Proximibacter;s__	63.36	0.96565	JF808915.1.1523;tax=k:Bacteria,p:Proteobacteria,c:Gammaproteobacteria,o:Burkholderiales,f:Rhodocyclaceae,g:Azospira;	98.8	FLASV79650.1318;tax=d:Bacteria,p:Patescibacteria,c:ABY1,o:Ca_Kerfeldbacteria,f:midas_f_45995,g:midas_g_77282,s:midas_s_79650;	98.9	FLASV1294.1462;tax=d:Bacteria,p:Proteobacteria,c:Gammaproteobacteria,o:Burkholderiales,f:Rhodocyclaceae,g:Azospira,s:midas_s_1294;	99.2	6384	0.304	0	0
006-MY-06.bin.2.299	71.51	0.83	Gradient Boost (General Model)	75.34	2.06	0	0.852	214797	303.74	6320760	0.67	5948	38	521935	83010	246368	7.42984	0.0193338	5914	4100	36	20	1	1	1	1	1	0	MQ	N	0.53	TRUE	N	d__Bacteria;p__Pseudomonadota;c__Gammaproteobacteria;o__Burkholderiales;f__Burkholderiaceae;g__AAP99;s__	53.51	0.98704	d__Bacteria;p__Verrucomicrobiota;c__Verrucomicrobiia;o__Limisphaerales;f__CAIMTB01;g__CAIMTB01;s__	65.17	0.88577	CABV01003858.358.1891;tax=k:Bacteria,p:Verrucomicrobiota,c:Verrucomicrobiae,o:Pedosphaerales,f:Pedosphaeraceae,g:Oikopleura,s:Oikopleura	98.8	FLASV47981.1350;tax=d:Bacteria,p:Proteobacteria,c:Gammaproteobacteria,o:Burkholderiales,f:Sutterellaceae,g:AAP99,s:midas_s_22449;	100	FLASV9357.1476;tax=d:Bacteria,p:Verrucomicrobiota,c:Verrucomicrobiae,o:Pedosphaerales,f:Pedosphaeraceae,g:Oikopleura,s:midas_s_9357;	98.6	27015	0.427	0	3
006-MY-06.bin.2.3	65.4	1.22	Gradient Boost (General Model)	73.43	2.6	0	0.865	160000	254.547	6245003	0.63	7131	76	498190	36826	169464	5.26593	0.0137029	7069	5659	46	19	1	1	1	1	1	1	MQ	N	0.03	TRUE	Y	d__Bacteria;p__Pseudomonadota;c__Gammaproteobacteria;o__Burkholderiales;f__Rhodocyclaceae;g__JANYCD01;s__	59.17	0.90102	d__Bacteria;p__Myxococcota;c__Polyangia;o__Polyangiales;f__Polyangiaceae;g__JABFRG01;s__	53.59	0.89054	KF956460.1.1478;tax=k:Bacteria,p:Myxococcota,c:Polyangia,o:Polyangiales,f:Polyangiaceae,g:Pajaroellobacter;	95.7	FLASV2220.1469;tax=d:Bacteria,p:Proteobacteria,c:Gammaproteobacteria,o:Burkholderiales,f:Rhodocyclaceae,g:Georgfuchsia,s:midas_s_2220;	96.1	FLASV51807.1377;tax=d:Bacteria,p:Myxococcota,c:Polyangia,o:Polyangiales,f:Polyangiaceae,g:Pajaroellobacter,s:midas_s_5257;	100	11426	0.183	0	0
006-MY-06.bin.2.300	82.53	2.51	Neural Network (Specific Model)	86.4	1.18	0	0.862	347631	274.735	6341715	0.52	6682	28	598103	111188	349854	7.46462	0.0194243	6652	4772	66	20	1	1	1	1	1	1	MQ	N	0.05	TRUE	Y	d__Bacteria;p__Pseudomonadota;c__Alphaproteobacteria;o__Rhizobiales;f__Aestuariivirgaceae;g__Aestuariivirga;s__	66.87	0.95029	d__Bacteria;p__Planctomycetota;c__Planctomycetia;o__Pirellulales;f__Pirellulaceae;g__JBEISR01;s__	62.73	0.87883	KC683016.1.1518;tax=k:Bacteria,p:Planctomycetota,c:Planctomycetes,o:Pirellulales,f:Pirellulaceae,g:Pirellula;	98.8	NA	NA	FLASV16134.1343;tax=d:Bacteria,p:Planctomycetota,c:Planctomycetes,o:Pirellulales,f:Pirellulaceae,g:Pirellula,s:midas_s_15087;	99.9	12392	0.195	0	0
006-MY-06.bin.2.301	78.74	0.94	Gradient Boost (General Model)	81.78	1.08	0	0.922	470628	295.068	2237088	0.45	2340	9	660412	171253	407101	11.7844	0.0306651	2328	1396	43	19	1	1	1	1	1	1	MQ	N	0.11	TRUE	Y	d__Bacteria;p__Planctomycetota;c__B15-G4;o__B15-G4;f__SIAN01;g__;s__	54.82	0.90079	d__Bacteria;p__Omnitrophota;c__Koll11;o__Zapsychrales;f__JANLHA01;g__JADLGJ01;s__	72.08	0.94458	FPLL01000207.14.1504;tax=k:Bacteria,p:Verrucomicrobiota,c:Omnitrophia,o:Omnitrophales,f:Omnitrophaceae,g:Candidatus	97.1	FLASV62066.1367;tax=d:Bacteria,p:Planctomycetota,c:OM190,o:midas_o_35381,f:midas_f_35381,g:midas_g_62066,s:midas_s_62066;	83	FLASV29889.1382;tax=d:Bacteria,p:Verrucomicrobiota,c:Omnitrophia,o:Omnitrophales,f:Omnitrophaceae,g:Ca_Omnitrophus,s:midas_s_29889;	100	4689	0.21	0	1
006-MY-06.bin.2.302	75.64	3	Neural Network (Specific Model)	76.31	0.68	0	0.833	199115	272.562	2565445	0.48	2626	20	401662	64356	192435	5.59066	0.0145479	2614	1344	34	20	3	3	3	3	3	3	MQ	N	0.11	TRUE	N	d__Bacteria;p__Pseudomonadota;c__Alphaproteobacteria;o__Rhizobiales;f__Hyphomicrobiaceae;g__Hyphomicrobium_B;s__	59.07	0.95767	d__Bacteria;p__Chlamydiota;c__Chlamydiia;o__Chlamydiales;f__Criblamydiaceae;g__Estrella;s__	71.43	0.97156	CWGJ01000021.98.1637;tax=k:Bacteria,p:Verrucomicrobiota,c:Chlamydiae,o:Chlamydiales,f:Criblamydiaceae,g:Estrella,s:Estrella	98.9	FLASV46794.1305;tax=d:Bacteria,p:Proteobacteria,c:Alphaproteobacteria,o:Rhizobiales,f:Hyphomicrobiaceae,g:Hyphomicrobium,s:midas_s_46794;	99.5	FLASV82383.1362;tax=d:Bacteria,p:Verrucomicrobiota,c:Chlamydiae,o:Chlamydiales,f:Parachlamydiaceae,g:Neochlamydia,s:midas_s_82383;	87.4	4005	0.156	0	0
006-MY-06.bin.2.303	71.11	3.52	Gradient Boost (General Model)	83.46	4.6	20	0.839	902861	254.842	9054743	0.6	10037	18	1495371	274209	855472	10.1426	0.026393	10010	7699	80	20	1	1	1	1	1	1	MQ	N	0.31	TRUE	N	d__Bacteria;p__Chloroflexota;c__Anaerolineae;o__Caldilineales;f__Caldilineaceae;g__Caldilinea;s__	59.52	0.95329	d__Bacteria;p__Planctomycetota;c__Planctomycetia;o__Pirellulales;f__Pirellulaceae;g__;s__	62.35	0.90293	AM490678.1.1512;tax=k:Bacteria,p:Planctomycetota,c:Planctomycetes,o:Pirellulales,f:Pirellulaceae;	99.1	FLASV17368.1324;tax=d:Bacteria,p:Chloroflexi,c:Anaerolineae,o:Caldilineales,f:Caldilineaceae,g:midas_g_1965,s:midas_s_17368;	100	FLASV2898.1450;tax=d:Bacteria,p:Planctomycetota,c:Planctomycetes,o:Pirellulales,f:Pirellulaceae,g:midas_g_2898,s:midas_s_2898;	99	22702	0.251	0	0
006-MY-06.bin.2.304	71.15	1.4	Gradient Boost (General Model)	69.23	0.85	0	0.909	257169	303.293	2484090	0.74	2488	14	647748	72507	311228	28.8567	0.0750903	2474	1017	39	20	1	1	1	1	1	1	MQ	N	0.17	TRUE	Y	d__Bacteria;p__Patescibacteria;c__Saccharimonadia;o__Saccharimonadales;f__SZUA-47;g__RFTN01;s__	62.11	0.89602	d__Bacteria;p__Actinomycetota;c__Thermoleophilia;o__Solirubrobacterales;f__Solirubrobacteraceae;g__F1-60-MAGs163;s__	67.49	0.95681	FPLM01008179.17.1542;tax=k:Bacteria,p:Actinobacteriota,c:Thermoleophilia,o:Solirubrobacterales,f:Solirubrobacteraceae,g:Conexibacter;	96.5	FLASV61039.1347;tax=d:Bacteria,p:Patescibacteria,c:Saccharimonadia,o:Saccharimonadales,f:midas_f_10944,g:midas_g_10944,s:midas_s_14631;	99.9	FLASV70418.1365;tax=d:Bacteria,p:Actinobacteriota,c:Thermoleophilia,o:Solirubrobacterales,f:Solirubrobacteraceae,g:Conexibacter,s:midas_s_70418;	99	4500	0.181	0	0
006-MY-06.bin.2.305	76.24	2.66	Gradient Boost (General Model)	74.26	4.2	0	0.925	672196	308.44	2623408	0.48	2638	7	918438	314621	665172	9.74304	0.0253531	2632	1824	30	18	1	1	2	1	1	2	MQ	N	0.07	TRUE	Y	d__Bacteria;p__Chlamydiota;c__Chlamydiia;o__Chlamydiales;f__Parachlamydiaceae;g__JANWJE01;s__	58.47	0.93684	d__Bacteria;p__Bdellovibrionota;c__UBA1018;o__UBA1018;f__UBA1018;g__;s__	66.46	0.80954	FM209350.1.1508;tax=k:Bacteria,p:Bdellovibrionota,c:Oligoflexia,o:0319-6G20;	90.8	FLASV82383.1362;tax=d:Bacteria,p:Verrucomicrobiota,c:Chlamydiae,o:Chlamydiales,f:Parachlamydiaceae,g:Neochlamydia,s:midas_s_82383;	91.5	FLASV35109.1373;tax=d:Bacteria,p:Bdellovibrionota,c:Oligoflexia,o:0319-6G20,f:midas_f_3092,g:midas_g_23784,s:midas_s_35109;	100	2131	0.081	0	1
006-MY-06.bin.2.306	84.89	0.04	Gradient Boost (General Model)	84.52	0.43	0	0.893	1000873	323.536	4269306	0.73	3940	8	1584451	211155	964699	13.1004	0.0340897	3928	1953	40	18	1	1	1	1	1	1	MQ	N	0.08	TRUE	Y	d__Bacteria;p__Actinomycetota;c__Thermoleophilia;o__Solirubrobacterales;f__Solirubrobacteraceae;g__F1-60-MAGs163;s__	70.45	0.95637	d__Bacteria;p__Actinomycetota;c__Acidimicrobiia;o__Acidimicrobiales;f__Iamiaceae;g__JAGQSI01;s__	87.49	0.9151	FPLP01008839.8.1512;tax=k:Bacteria,p:Actinobacteriota,c:Acidimicrobiia,o:Microtrichales,f:Iamiaceae,g:Iamia;	96.3	FLASV70418.1365;tax=d:Bacteria,p:Actinobacteriota,c:Thermoleophilia,o:Solirubrobacterales,f:Solirubrobacteraceae,g:Conexibacter,s:midas_s_70418;	99.3	FLASV4523.1446;tax=d:Bacteria,p:Actinobacteriota,c:Acidimicrobiia,o:Microtrichales,f:Iamiaceae,g:Iamia,s:midas_s_4523;	97	4410	0.103	0	0
006-MY-06.bin.2.307	83.97	1.83	Gradient Boost (General Model)	84.92	1.61	0	0.878	114958	262.1	3056788	0.36	3431	34	403046	42714	164286	6.20083	0.0161357	3404	2208	39	20	1	1	1	1	1	0	MQ	N	0.16	TRUE	Y	d__Bacteria;p__Pseudomonadota;c__Gammaproteobacteria;o__Burkholderiales;f__Burkholderiaceae;g__Ramlibacter;s__	62.86	0.96672	d__Bacteria;p__Bacteroidota;c__Bacteroidia;o__Bacteroidales;f__;g__;s__	64.4	0.68279	GQ402772.1.1446;tax=k:Bacteria,p:Bacteroidota,c:Bacteroidia,o:Sphingobacteriales,f:KD1-131;	89.6	NA	NA	FLASV83481.1354;tax=d:Bacteria,p:Bacteroidota,c:Bacteroidia,o:Sphingobacteriales,f:KD1-131,g:midas_g_62059,s:midas_s_63098;	100	8227	0.269	0	0
006-MY-06.bin.2.308	64.87	1.21	Neural Network (Specific Model)	72.59	0.48	100	0.83	132481	239.149	3096445	0.61	3609	44	322389	30811	143048	6.13087	0.0159536	3583	1825	31	15	0	0	0	0	0	0	MQ	N	0.17	TRUE	Y	d__Bacteria;p__Patescibacteria;c__JAEDAM01;o__BD1-5;f__UBA2023;g__;s__	58.93	0.89282	d__Bacteria;p__Pseudomonadota;c__Gammaproteobacteria;o__Burkholderiales;f__Rhodocyclaceae;g__Accumulibacter;s__	63.72	0.98628	NA	NA	NA	NA	NA	NA	9638	0.311	0	0
006-MY-06.bin.2.309	69.05	3.66	Gradient Boost (General Model)	69.32	3.55	0	0.861	233000	294.403	7868106	0.7	7717	47	971370	73174	343308	6.86397	0.0178613	7676	6657	39	19	4	4	4	4	4	4	MQ	N	0.32	TRUE	Y	d__Bacteria;p__CLD3;c__CLD3;o__SB21;f__SB21;g__SB21;s__	64.91	0.90065	d__Bacteria;p__Myxococcota;c__UBA796;o__UBA796;f__GCA-2862545;g__JBEIFN01;s__	60.35	0.89822	FPLP01010433.12.1494;tax=k:Bacteria,p:Bdellovibrionota,c:Bdellovibrionia,o:Bdellovibrionales,f:Bdellovibrionaceae,g:OM27	96.8	FLASV23532.1346;tax=d:Bacteria,p:Bacteroidota,c:OC31,o:midas_o_19540,f:midas_f_19540,g:midas_g_22410,s:midas_s_22410;	100	FLASV71410.1323;tax=d:Bacteria,p:Bdellovibrionota,c:Bdellovibrionia,o:Bdellovibrionales,f:Bdellovibrionaceae,g:OM27_clade,s:midas_s_71410;	99.4	14534	0.185	1	7
006-MY-06.bin.2.310	78.41	1.78	Gradient Boost (General Model)	82.84	2.27	0	0.882	556640	299.462	4752120	0.52	4690	11	870332	270535	544100	9.65232	0.0251171	4679	3122	47	20	1	0	0	1	0	0	MQ	N	0.21	TRUE	Y	d__Bacteria;p__Bacteroidota;c__Bacteroidia;o__Chitinophagales;f__Saprospiraceae;g__M3007;s__	63.3	0.92961	d__Bacteria;p__Planctomycetota;c__Planctomycetia;o__Gemmatales;f__HRBIN36;g__JAEUIE01;s__	63.5	0.9536	HQ592602.1.1460;tax=k:Bacteria,p:Planctomycetota,c:Planctomycetes,o:Gemmatales,f:Gemmataceae;	98.2	NA	NA	FLASV86480.1340;tax=d:Bacteria,p:Planctomycetota,c:Planctomycetes,o:Gemmatales,f:Gemmataceae,g:midas_g_940,s:midas_s_29190;	99.6	10034	0.211	0	1
006-MY-06.bin.2.311	82.44	1.07	Gradient Boost (General Model)	73.23	0	0	0.889	140118	229.599	1260070	0.44	1639	13	389470	58328	191143	5.15826	0.0134227	1622	1126	41	19	1	1	1	1	1	1	MQ	N	0.67	TRUE	N	d__Bacteria;p__Pseudomonadota;c__Alphaproteobacteria;o__Rhizobiales;f__Xanthobacteraceae;g__Pseudorhodoplanes;s__	55.33	0.97808	d__Bacteria;p__Patescibacteriota;c__Patescibacteriia;o__UBA9570;f__UBA9570;g__;s__	57.72	0.88984	KM018729.1.1445;tax=k:Bacteria,p:Patescibacteria,c:ABY1,o:Candidatus	85.5	FLASV8077.1445;tax=d:Bacteria,p:Proteobacteria,c:Alphaproteobacteria,o:Rhizobiales,f:Xanthobacteraceae,g:midas_g_1922,s:midas_s_1922;	98.9	FLASV79650.1318;tax=d:Bacteria,p:Patescibacteria,c:ABY1,o:Ca_Kerfeldbacteria,f:midas_f_45995,g:midas_g_77282,s:midas_s_79650;	98.9	2876	0.228	0	0
006-MY-06.bin.2.312	61.87	5.42	Gradient Boost (General Model)	60.79	4.7	83.33	0.827	52632	207.481	2101104	0.47	2814	51	112314	21884	55307	4.6526	0.0121069	2773	1671	34	17	1	1	1	1	1	1	MQ	N	0.2	TRUE	Y	d__Bacteria;p__Pseudomonadota;c__Gammaproteobacteria;o__Burkholderiales;f__Burkholderiaceae;g__Aquabacterium;s__	66.51	0.97275	d__Bacteria;p__Pseudomonadota;c__Gammaproteobacteria;o__Burkholderiales;f__Burkholderiaceae;g__AAP99;s__	53.2	0.98892	HQ592555.1.1449;tax=k:Bacteria,p:Proteobacteria,c:Gammaproteobacteria,o:Burkholderiales,f:Sutterellaceae,g:AAP99;	97.3	NA	NA	FLASV47981.1350;tax=d:Bacteria,p:Proteobacteria,c:Gammaproteobacteria,o:Burkholderiales,f:Sutterellaceae,g:AAP99,s:midas_s_22449;	100	8596	0.409	0	0
006-MY-06.bin.2.313	63.44	0.9	Gradient Boost (General Model)	69.28	0	0	0.875	104130	247.745	2472422	0.62	2929	23	244463	75508	132992	6.3741	0.0165866	2903	1463	36	19	2	2	2	2	2	0	MQ	N	0.2	TRUE	Y	d__Bacteria;p__Chloroflexota;c__Anaerolineae;o__Epilineales;f__JAHCIE01;g__JAHCIE01;s__	66.95	0.96924	d__Bacteria;p__Pseudomonadota;c__Gammaproteobacteria;o__Burkholderiales;f__Rhodocyclaceae;g__JANYCD01;s__	59.13	0.9158	JF417756.1.1500;tax=k:Bacteria,p:Proteobacteria,c:Gammaproteobacteria,o:Burkholderiales,f:Rhodocyclaceae,g:Georgfuchsia;	97.6	FLASV43378.1297;tax=d:Bacteria,p:Chloroflexi,c:Anaerolineae,o:SBR1031,f:midas_f_18027,g:midas_g_43378,s:midas_s_43378;	98.2	FLASV2220.1469;tax=d:Bacteria,p:Proteobacteria,c:Gammaproteobacteria,o:Burkholderiales,f:Rhodocyclaceae,g:Georgfuchsia,s:midas_s_2220;	96.1	9823	0.397	2	0
006-MY-06.bin.2.314	73.16	0.83	Gradient Boost (General Model)	69.3	0	0	0.864	223714	271.052	3619256	0.64	3860	26	542911	62377	268265	8.87315	0.0230895	3837	1577	34	15	0	0	0	0	0	0	MQ	N	0.06	TRUE	Y	d__Bacteria;p__Bacteroidota;c__Bacteroidia;o__Chitinophagales;f__Saprospiraceae;g__M3007;s__	61.19	0.95643	d__Bacteria;p__Pseudomonadota;c__Alphaproteobacteria;o__Rhizobiales;f__Aestuariivirgaceae;g__Aestuariivirga;s__	66.96	0.94402	NA	NA	FLASV21848.1337;tax=d:Bacteria,p:Bacteroidota,c:Bacteroidia,o:Chitinophagales,f:Saprospiraceae,g:midas_g_424,s:midas_s_21848;	100	NA	NA	11789	0.326	0	1
006-MY-06.bin.2.315	63.56	3.71	Gradient Boost (General Model)	68.72	9.86	20	0.857	47267	337.879	5507715	0.72	4672	178	316808	12960	88279.6	10.0998	0.0262816	4580	3578	41	16	1	0	0	1	0	0	MQ	N	0.77	TRUE	Y	d__Bacteria;p__Actinomycetota;c__Thermoleophilia;o__Solirubrobacterales;f__Solirubrobacteraceae;g__F1-60-MAGs163;s__	63.81	0.96077	d__Bacteria;p__Planctomycetota;c__B15-G4;o__B15-G4;f__SIAN01;g__;s__	54.77	0.90731	KF712639.1.1508;tax=k:Bacteria,p:Planctomycetota,c:OM190;	95.6	FLASV70418.1365;tax=d:Bacteria,p:Actinobacteriota,c:Thermoleophilia,o:Solirubrobacterales,f:Solirubrobacteraceae,g:Conexibacter,s:midas_s_70418;	99.6	FLASV62066.1367;tax=d:Bacteria,p:Planctomycetota,c:OM190,o:midas_o_35381,f:midas_f_35381,g:midas_g_62066,s:midas_s_62066;	83	17715	0.322	0	0
006-MY-06.bin.2.317	64.73	3.52	Gradient Boost (General Model)	69.62	1.61	16.67	0.803	87825	213.431	3300985	0.62	4169	52	218353	34551	95655.8	5.83947	0.0151954	4139	2601	38	18	1	1	1	1	2	1	MQ	N	0.04	TRUE	Y	d__Bacteria;p__Planctomycetota;c__Planctomycetia;o__Planctomycetales;f__Planctomycetaceae;g__Schlesneria;s__	54.96	0.99234	d__Bacteria;p__Pseudomonadota;c__Alphaproteobacteria;o__Rhizobiales;f__Hyphomicrobiaceae;g__Hyphomicrobium_B;s__	59.63	0.90616	FPLP01005755.10.1473;tax=k:Bacteria,p:Proteobacteria,c:Alphaproteobacteria,o:Rhizobiales,f:Hyphomicrobiaceae,g:Hyphomicrobium;	98.8	FLASV49975.1361;tax=d:Bacteria,p:Planctomycetota,c:Planctomycetes,o:Planctomycetales,f:Schlesneriaceae,g:Schlesneria,s:midas_s_49975;	100	FLASV46794.1305;tax=d:Bacteria,p:Proteobacteria,c:Alphaproteobacteria,o:Rhizobiales,f:Hyphomicrobiaceae,g:Hyphomicrobium,s:midas_s_46794;	99.5	25853	0.783	0	0
006-MY-06.bin.2.318	84.92	4.28	Gradient Boost (General Model)	80.71	4.27	12.5	0.848	256008	245	6669863	0.61	7764	40	718808	70399	308162	7.2468	0.0188575	7732	5065	38	18	1	1	1	1	1	1	MQ	N	0.1	TRUE	Y	d__Bacteria;p__Pseudomonadota;c__Gammaproteobacteria;o__Chromatiales;f__Sedimenticolaceae;g__JAHEIA01;s__	54.46	0.86661	d__Bacteria;p__Chloroflexota;c__Anaerolineae;o__Caldilineales;f__Caldilineaceae;g__Caldilinea;s__	59.85	0.95636	FPLP01011722.10.1492;tax=k:Bacteria,p:Chloroflexi,c:Anaerolineae,o:Caldilineales,f:Caldilineaceae;	96.9	NA	NA	FLASV17368.1324;tax=d:Bacteria,p:Chloroflexi,c:Anaerolineae,o:Caldilineales,f:Caldilineaceae,g:midas_g_1965,s:midas_s_17368;	100	24592	0.369	1	1
006-MY-06.bin.2.319	86.56	1.75	Gradient Boost (General Model)	63.4	1.85	0	0.9	151872	262.291	998323	0.46	1146	6	428366	98786	254877	7.42681	0.0193259	1138	794	35	18	1	1	1	1	1	1	MQ	N	0.04	TRUE	N	d__Bacteria;p__Bdellovibrionota;c__Bacteriovoracia;o__Bacteriovoracales;f__Bacteriovoracaceae;g__;s__	54.9	0.85858	d__Bacteria;p__Patescibacteriota;c__Saccharimonadia;o__Saccharimonadales;f__SZUA-47;g__RFTN01;s__	62.65	0.92719	FPLS01055435.1.1383;tax=k:Bacteria,p:Patescibacteria,c:Saccharimonadia,o:Saccharimonadales;	95.2	FLASV23804.1374;tax=d:Bacteria,p:Bdellovibrionota,c:Bdellovibrionia,o:Bacteriovoracales,f:Bacteriovoracaceae,g:midas_g_23804,s:midas_s_23804;	100	FLASV61039.1347;tax=d:Bacteria,p:Patescibacteria,c:Saccharimonadia,o:Saccharimonadales,f:midas_f_10944,g:midas_g_10944,s:midas_s_14631;	99.9	856	0.086	0	0
006-MY-06.bin.2.320	63.55	5.72	Neural Network (Specific Model)	67.09	2.57	28.57	0.821	71224	226.862	2200046	0.4	2673	37	219738	33629	95526.6	4.00567	0.0104235	2647	1919	30	18	1	1	1	1	1	1	MQ	N	0.08	TRUE	Y	d__Bacteria;p__Pseudomonadota;c__Alphaproteobacteria;o__UBA9219;f__UBA9219;g__JAFALY01;s__	46.61	0.85444	d__Bacteria;p__Chlamydiota;c__Chlamydiia;o__Chlamydiales;f__Parachlamydiaceae;g__JANWJE01;s__	58.42	0.91394	FPLS01014425.10.1529;tax=k:Bacteria,p:Verrucomicrobiota,c:Chlamydiae,o:Chlamydiales,f:Parachlamydiaceae,g:Candidatus	95.7	FLASV7894.1449;tax=d:Bacteria,p:Proteobacteria,c:Alphaproteobacteria,o:Rhodospirillales,f:midas_f_2010,g:midas_g_7894,s:midas_s_7894;	97.2	FLASV82383.1362;tax=d:Bacteria,p:Verrucomicrobiota,c:Chlamydiae,o:Chlamydiales,f:Parachlamydiaceae,g:Neochlamydia,s:midas_s_82383;	91.5	3894	0.177	0	0
006-MY-06.bin.2.321	71.15	0.58	Gradient Boost (General Model)	80.38	0.85	0	0.914	339882	318.07	2416654	0.74	2319	10	553053	123308	355494	17.4813	0.0454895	2310	886	29	18	1	1	1	1	1	1	MQ	N	0.17	TRUE	Y	d__Bacteria;p__Pseudomonadota;c__Alphaproteobacteria;o__UBA9219;f__UBA9219;g__;s__	55.71	0.81814	d__Bacteria;p__Actinomycetota;c__Thermoleophilia;o__Solirubrobacterales;f__Solirubrobacteraceae;g__F1-60-MAGs163;s__	70.51	0.96142	FPLM01008179.17.1542;tax=k:Bacteria,p:Actinobacteriota,c:Thermoleophilia,o:Solirubrobacterales,f:Solirubrobacteraceae,g:Conexibacter;	96.9	FLASV67648.1327;tax=d:Bacteria,p:Proteobacteria,c:Alphaproteobacteria,o:Rhodospirillales,f:midas_f_2010,g:midas_g_67648,s:midas_s_67648;	99.8	FLASV70418.1365;tax=d:Bacteria,p:Actinobacteriota,c:Thermoleophilia,o:Solirubrobacterales,f:Solirubrobacteraceae,g:Conexibacter,s:midas_s_70418;	99.3	1958	0.081	0	0
006-MY-06.bin.2.322	72.09	1.6	Neural Network (Specific Model)	78.36	1.48	20	0.887	187714	279.389	3945456	0.7	4193	32	359089	79592	185292	9.74058	0.0253467	4173	1500	41	20	0	0	0	0	0	0	MQ	N	0.05	TRUE	N	d__Bacteria;p__Bacteroidota;c__Bacteroidia;o__Chitinophagales;f__Saprospiraceae;g__JAEUUM01;s__JAEUUM01 sp019694295	57.06	N/A	d__Bacteria;p__Pseudomonadota;c__Gammaproteobacteria;o__Burkholderiales;f__Burkholderiaceae;g__Ramlibacter;s__	63.07	0.97007	NA	NA	FLASV9932.1356;tax=d:Bacteria,p:Bacteroidota,c:Bacteroidia,o:Chitinophagales,f:Saprospiraceae,g:midas_g_788,s:midas_s_9932;	100	NA	NA	13258	0.336	0	0
006-MY-06.bin.2.324	78.07	0.5	Gradient Boost (General Model)	61.24	0	0	0.893	588036	308.42	861950	0.4	834	2	588036	273914	488213	31.6647	0.0823974	1631	1474	28	17	0	1	1	0	1	1	MQ	N	0.02	TRUE	N	d__Bacteria;p__Pseudomonadota;c__Gammaproteobacteria;o__Burkholderiales;f__Burkholderiaceae;g__Acidovorax;s__Acidovorax temperans	86.99	N/A	d__Bacteria;p__Patescibacteriota;c__JAEDAM01;o__BD1-5;f__UBA2023;g__JABFSX01;s__	58.98	0.93501	NA	NA	FLASV11547.1350;tax=d:Bacteria,p:Proteobacteria,c:Gammaproteobacteria,o:Burkholderiales,f:Comamonadaceae,g:Acidovorax,s:Acidovorax_temperans;	100	NA	NA	91	0.011	0	0
006-MY-06.bin.2.325	76.72	8.31	Gradient Boost (General Model)	80.77	3.3	66.67	0.879	67928	249.556	3648803	0.47	4312	101	430484	15670	110022	7.94086	0.0206636	4257	2492	43	19	1	1	1	1	1	1	MQ	N	0.8	TRUE	Y	d__Bacteria;p__Planctomycetota;c__UBA1135;o__UBA1135;f__GCA-002686595;g__JADJLZ01;s__	55.61	0.93996	d__Bacteria;p__CLD3;c__CLD3;o__SB21;f__SB21;g__SB21;s__	64.91	0.89634	FJ660517.1.1489;tax=k:Bacteria,p:Bacteroidota,c:OC31;	92.2	FLASV113874.1370;tax=d:Bacteria,p:Planctomycetota,c:OM190,o:midas_o_2104,f:midas_f_7287,g:midas_g_113874,s:midas_s_113874;	91.9	FLASV23532.1346;tax=d:Bacteria,p:Bacteroidota,c:OC31,o:midas_o_19540,f:midas_f_19540,g:midas_g_22410,s:midas_s_22410;	100	17117	0.469	0	0
006-MY-06.bin.2.327	72.08	1.69	Gradient Boost (General Model)	63.66	1.73	8.33	0.889	54224	342.487	4224209	0.56	3665	121	189563	15798	61246.8	11.8738	0.0308978	3626	2034	33	16	0	0	0	0	0	0	MQ	N	0.52	TRUE	N	d__Bacteria;p__Eremiobacterota;c__Xenobia;o__Xenobiales;f__QWHO01;g__QWHO01;s__	58.41	0.92623	d__Bacteria;p__Bacteroidota;c__Bacteroidia;o__Chitinophagales;f__Saprospiraceae;g__M3007;s__	63.4	0.94101	NA	NA	FLASV16325.1324;tax=d:Bacteria,p:WPS-2,c:midas_c_206,o:midas_o_395,f:midas_f_547,g:midas_g_2945,s:midas_s_15861;	99.8	NA	NA	5089	0.12	0	0
006-MY-06.bin.2.328	72.43	2.92	Neural Network (Specific Model)	73.26	6.8	20.83	0.813	161860	214.696	4992169	0.63	6347	56	531670	36762	183811	7.89733	0.0205503	6306	3686	51	20	1	1	1	1	2	1	MQ	N	0.22	TRUE	N	d__Bacteria;p__Pseudomonadota;c__Gammaproteobacteria;o__Burkholderiales;f__Burkholderiaceae;g__Paenacidovorax;s__	59.38	0.97842	d__Bacteria;p__Pseudomonadota;c__Alphaproteobacteria;o__Rhizobiales;f__Xanthobacteraceae;g__Pseudorhodoplanes;s__	55.58	0.95969	KJ782961.1.1448;tax=k:Bacteria,p:Proteobacteria,c:Alphaproteobacteria,o:Rhizobiales,f:Xanthobacteraceae;	98.9	FLASV18712.1350;tax=d:Bacteria,p:Proteobacteria,c:Gammaproteobacteria,o:Burkholderiales,f:Comamonadaceae,g:Acidovorax,s:Acidovorax_caeni;	100	FLASV8077.1445;tax=d:Bacteria,p:Proteobacteria,c:Alphaproteobacteria,o:Rhizobiales,f:Xanthobacteraceae,g:midas_g_1922,s:midas_s_1922;	98.9	42339	0.848	0	0
006-MY-06.bin.2.329	71.12	0.2	Neural Network (Specific Model)	68.36	0.58	0	0.923	147667	306.724	2678958	0.56	2696	26	325210	53393	159223	9.40032	0.0244613	2675	976	26	14	0	0	0	0	0	0	MQ	N	0.04	TRUE	N	d__Bacteria;p__Bacteroidota;c__Bacteroidia;o__Chitinophagales;f__Saprospiraceae;g__M3007;s__	56.31	0.96051	d__Bacteria;p__Pseudomonadota;c__Gammaproteobacteria;o__Burkholderiales;f__Burkholderiaceae;g__Aquabacterium;s__	66.32	0.97933	NA	NA	FLASV27014.1338;tax=d:Bacteria,p:Bacteroidota,c:Bacteroidia,o:Chitinophagales,f:Saprospiraceae,g:midas_g_27014,s:midas_s_27014;	99.3	NA	NA	5987	0.223	0	0
006-MY-06.bin.2.33	85.5	9.96	Gradient Boost (General Model)	81.35	9.17	63.64	0.867	103742	318.206	5831608	0.68	5314	82	352162	32789	119780	31.8325	0.0828338	5271	2962	49	20	2	2	1	2	2	0	MQ	N	0.46	TRUE	N	d__Bacteria;p__Chloroflexota;c__Anaerolineae;o__Aggregatilineales;f__Phototrophicaceae;g__CFX2;s__	48.28	0.97328	d__Bacteria;p__Chloroflexota;c__Anaerolineae;o__Epilineales;f__JAHCIE01;g__JAHCIE01;s__	66.84	0.9785	HM438265.1.1429;tax=k:Bacteria,p:Chloroflexi,c:Anaerolineae,o:SBR1031;	92.8	FLASV61286.1315;tax=d:Bacteria,p:Chloroflexi,c:Anaerolineae,o:SBR1031,f:Flexifilaceae,g:midas_g_36064,s:midas_s_36064;	99.7	FLASV43378.1297;tax=d:Bacteria,p:Chloroflexi,c:Anaerolineae,o:SBR1031,f:midas_f_18027,g:midas_g_43378,s:midas_s_43378;	98.2	12319	0.211	0	1
006-MY-06.bin.2.330	67.25	2.04	Gradient Boost (General Model)	76.85	0.74	0	0.866	214511	265.503	5236891	0.52	5740	31	430416	109163	221272	7.00639	0.0182319	5713	3953	39	20	3	1	1	3	1	1	MQ	N	0.03	TRUE	Y	d__Bacteria;p__Patescibacteria;c__Microgenomatia;o__UBA1400;f__MFAQ01;g__2-01-FULL-50-23;s__	53.47	0.83987	d__Bacteria;p__Bacteroidota;c__Bacteroidia;o__Chitinophagales;f__Saprospiraceae;g__M3007;s__	60.92	0.95525	JN038716.1.1471;tax=k:Bacteria,p:Bacteroidota,c:Bacteroidia,o:Chitinophagales,f:Saprospiraceae;	97.4	FLASV89995.1327;tax=d:Bacteria,p:Patescibacteria,c:Microgenomatia,o:Ca_Collierbacteria,f:midas_f_44610,g:midas_g_89995,s:midas_s_89995;	99.9	FLASV21848.1337;tax=d:Bacteria,p:Bacteroidota,c:Bacteroidia,o:Chitinophagales,f:Saprospiraceae,g:midas_g_424,s:midas_s_21848;	100	14150	0.27	0	0
006-MY-06.bin.2.333	66.15	0.12	Gradient Boost (General Model)	65.81	0	0	0.92	586607	319.254	2129901	0.73	2051	4	991487	269659	694623	23.1561	0.0602563	2047	792	28	14	1	1	1	1	1	1	MQ	N	0.14	TRUE	Y	d__Bacteria;p__Patescibacteria;c__Paceibacteria;o__UBA9973;f__XYD1-FULL-46-19;g__JAIOOX01;s__	41.11	0.97761	d__Bacteria;p__Actinomycetota;c__Thermoleophilia;o__Solirubrobacterales;f__Solirubrobacteraceae;g__F1-60-MAGs163;s__	63.88	0.96089	FPLM01008179.17.1542;tax=k:Bacteria,p:Actinobacteriota,c:Thermoleophilia,o:Solirubrobacterales,f:Solirubrobacteraceae,g:Conexibacter;	96.9	NA	NA	FLASV70418.1365;tax=d:Bacteria,p:Actinobacteriota,c:Thermoleophilia,o:Solirubrobacterales,f:Solirubrobacteraceae,g:Conexibacter,s:midas_s_70418;	99.6	32	0.002	0	0
006-MY-06.bin.2.334	64.62	1.56	Gradient Boost (General Model)	73.71	2.25	0	0.832	208894	244.448	7607005	0.55	8711	58	652524	59430	232925	6.44057	0.0167595	8667	6438	68	20	2	0	0	2	0	0	MQ	N	0.1	TRUE	Y	d__Bacteria;p__Pseudomonadota;c__Gammaproteobacteria;o__Burkholderiales;f__Burkholderiaceae;g__CTSOIL-112;s__	48.76	0.92406	d__Bacteria;p__Planctomycetota;c__Planctomycetia;o__Planctomycetales;f__Planctomycetaceae;g__Schlesneria;s__	55.24	0.99181	HQ827938.1.1503;tax=k:Bacteria,p:Planctomycetota,c:Planctomycetes,o:Planctomycetales,f:Schlesneriaceae,g:Schlesneria;	99.5	FLASV12907.1363;tax=d:Bacteria,p:Proteobacteria,c:Gammaproteobacteria,o:Burkholderiales,f:T34,g:midas_g_1465,s:midas_s_12907;	98.7	FLASV49975.1361;tax=d:Bacteria,p:Planctomycetota,c:Planctomycetes,o:Planctomycetales,f:Schlesneriaceae,g:Schlesneria,s:midas_s_49975;	100	18630	0.245	0	0
006-MY-06.bin.2.335	62.31	1.91	Gradient Boost (General Model)	58.59	1.8	25	0.834	46536	305.954	3335866	0.6	3041	95	160731	17302	56019.2	12.2201	0.0317988	3007	1490	31	17	0	0	0	0	0	0	MQ	N	0.26	TRUE	Y	d__Bacteria;p__Patescibacteria;c__JAEDAM01;o__Absconditabacterales;f__Absconditicoccaceae;g__SKIU01;s__	57.26	0.84335	d__Bacteria;p__Pseudomonadota;c__Gammaproteobacteria;o__Chromatiales;f__Sedimenticolaceae;g__JAHEIA01;s__	54.59	0.87621	NA	NA	FLASV60321.1307;tax=d:Bacteria,p:Patescibacteria,c:Gracilibacteria,o:Absconditabacteriales_SR1,f:midas_f_28473,g:midas_g_28473,s:midas_s_28473;	99.9	NA	NA	4374	0.131	0	2
006-MY-06.bin.2.336	70.36	1.15	Gradient Boost (General Model)	58.68	0	0	0.899	457526	259.301	2387504	0.37	2775	7	520094	315407	422221	7.59102	0.0197532	2762	1905	30	19	2	2	2	2	2	2	MQ	N	0.03	TRUE	N	d__Bacteria;p__Pseudomonadota;c__Gammaproteobacteria;o__Burkholderiales;f__Rhodocyclaceae;g__Methylophosphatis;s__Methylophosphatis sp016791115	88.68	N/A	d__Bacteria;p__Bdellovibrionota;c__Bacteriovoracia;o__Bacteriovoracales;f__Bacteriovoracaceae;g__;s__	54.9	0.83058	CP025704.2166391.2167940;tax=k:Bacteria,p:Bdellovibrionota,c:Bdellovibrionia,o:Bacteriovoracales,f:Bacteriovoracaceae,g:Bacteriovorax,s:Bacteriovorax	92.7	FLASV9807.1397;tax=d:Bacteria,p:Proteobacteria,c:Gammaproteobacteria,o:Burkholderiales,f:B1-7BS,g:Ca_Methylophosphatis,s:midas_s_9807;	99.9	FLASV23804.1374;tax=d:Bacteria,p:Bdellovibrionota,c:Bdellovibrionia,o:Bacteriovoracales,f:Bacteriovoracaceae,g:midas_g_23804,s:midas_s_23804;	100	5556	0.233	0	0
006-MY-06.bin.2.337	57.75	4.15	Gradient Boost (General Model)	51.84	3.54	9.09	0.799	57838	189.591	1733326	0.58	2464	35	119506	31018	65839.1	3.87792	0.0100911	2437	1926	34	18	1	1	1	1	2	1	MQ	N	0.13	TRUE	Y	d__Bacteria;p__Planctomycetota;c__Phycisphaerae;o__Phycisphaerales;f__UBA1924;g__JABWBC01;s__	51.54	0.99098	d__Bacteria;p__Pseudomonadota;c__Alphaproteobacteria;o__UBA9219;f__UBA9219;g__JBEOJY01;s__	46.33	0.9642	KX363670.1.1413;tax=k:Bacteria,p:Proteobacteria,c:Alphaproteobacteria,o:Rhodospirillales;	95.4	FLASV6943.1439;tax=d:Bacteria,p:Planctomycetota,c:Phycisphaerae,o:Phycisphaerales,f:Phycisphaeraceae,g:SM1A02,s:midas_s_3784;	99.6	FLASV7894.1449;tax=d:Bacteria,p:Proteobacteria,c:Alphaproteobacteria,o:Rhodospirillales,f:midas_f_2010,g:midas_g_7894,s:midas_s_7894;	97.2	6055	0.349	0	0
006-MY-06.bin.2.338	61.78	2.04	Gradient Boost (General Model)	61.9	1.52	0	0.816	78119	217.112	1672197	0.64	2115	28	172384	32857	92449.2	4.59948	0.0119687	2093	1502	34	18	1	1	1	1	2	1	MQ	N	0.11	TRUE	Y	d__Bacteria;p__Actinomycetota;c__Actinomycetes;o__Propionibacteriales;f__Propionibacteriaceae;g__Propioniciclava;s__Propioniciclava sp029977985	48.54	N/A	d__Bacteria;p__Pseudomonadota;c__Alphaproteobacteria;o__UBA9219;f__UBA9219;g__CAIPYM01;s__	55.82	0.86119	FJ535047.1.1467;tax=k:Bacteria,p:Proteobacteria,c:Alphaproteobacteria,o:Rhodospirillales;	99.7	FLASV6946.1438;tax=d:Bacteria,p:Actinobacteriota,c:Actinobacteria,o:Propionibacteriales,f:Propionibacteriaceae,g:Propioniciclava,s:midas_s_6946;	96	FLASV67648.1327;tax=d:Bacteria,p:Proteobacteria,c:Alphaproteobacteria,o:Rhodospirillales,f:midas_f_2010,g:midas_g_67648,s:midas_s_67648;	99.8	5803	0.347	0	0
006-MY-06.bin.2.339	65.83	1.09	Gradient Boost (General Model)	65.05	1.17	0	0.831	43113	209.14	2498597	0.41	3337	64	174258	24080	58786.4	4.44025	0.0115543	3293	2454	22	18	1	1	1	1	1	1	MQ	N	0.62	TRUE	N	d__Bacteria;p__Chloroflexota;c__Anaerolineae;o__Caldilineales;f__Caldilineaceae;g__;s__	54.34	0.9151	d__Bacteria;p__Bacteroidota;c__Bacteroidia;o__Chitinophagales;f__Saprospiraceae;g__JAEUUM01;s__JAEUUM01 sp019694295	56.67	N/A	JN245776.1.1491;tax=k:Bacteria,p:Bacteroidota,c:Bacteroidia,o:Chitinophagales,f:Saprospiraceae;	99.9	FLASV79252.1324;tax=d:Bacteria,p:Chloroflexi,c:Anaerolineae,o:Caldilineales,f:Caldilineaceae,g:midas_g_5463,s:midas_s_43803;	100	FLASV9932.1356;tax=d:Bacteria,p:Bacteroidota,c:Bacteroidia,o:Chitinophagales,f:Saprospiraceae,g:midas_g_788,s:midas_s_9932;	100	5024	0.201	0	1
006-MY-06.bin.2.340	81.8	3.15	Neural Network (Specific Model)	88.19	4.17	46.67	0.849	195458	274.652	3489399	0.64	3612	24	553670	85266	239128	11.628	0.0302581	3600	795	39	17	2	2	3	2	2	3	MQ	N	0	TRUE	N	d__Bacteria;p__Patescibacteria;c__Paceibacteria;o__Moranbacterales;f__UBA1568;g__;s__	56.44	0.88234	d__Bacteria;p__Pseudomonadota;c__Gammaproteobacteria;o__Burkholderiales;f__Burkholderiaceae;g__Acidovorax;s__Acidovorax temperans	86.97	N/A	AM084034.1.1499;tax=k:Bacteria,p:Proteobacteria,c:Gammaproteobacteria,o:Burkholderiales,f:Comamonadaceae,g:Acidovorax,s:Acidovorax	100	NA	NA	FLASV11547.1350;tax=d:Bacteria,p:Proteobacteria,c:Gammaproteobacteria,o:Burkholderiales,f:Comamonadaceae,g:Acidovorax,s:Acidovorax_temperans;	100	17264	0.495	0	0
006-MY-06.bin.2.341	63.93	0.56	Gradient Boost (General Model)	74.11	2.27	0	0.843	206716	281.023	5325372	0.71	5355	46	702157	49713	243433	6.27525	0.0163293	5323	4111	47	20	1	1	1	1	1	0	MQ	N	0.58	TRUE	Y	d__Bacteria;p__Pseudomonadota;c__Gammaproteobacteria;o__Burkholderiales;f__Casimicrobiaceae;g__Casimicrobium;s__	82.84	0.99329	d__Bacteria;p__Planctomycetota;c__UBA1135;o__UBA1135;f__GCA-002686595;g__JADJLZ01;s__	55.66	0.94445	HQ697537.1.1517;tax=k:Bacteria,p:Planctomycetota,c:OM190;	92.8	FLASV11459.1355;tax=d:Bacteria,p:Proteobacteria,c:Gammaproteobacteria,o:Burkholderiales,f:Sutterellaceae,g:AAP99,s:midas_s_9909;	100	FLASV81606.1371;tax=d:Bacteria,p:Planctomycetota,c:OM190,o:midas_o_2104,f:midas_f_7287,g:midas_g_81606,s:midas_s_81606;	91.2	16088	0.302	0	0
006-MY-06.bin.2.342	68.92	2.44	Gradient Boost (General Model)	76.12	1.85	0	0.837	156346	225.643	8763640	0.66	10955	83	389601	58677	173104	5.19688	0.0135232	10918	9714	52	20	2	2	2	2	2	2	MQ	N	0.6	TRUE	N	d__Bacteria;p__Pseudomonadota;c__Alphaproteobacteria;o__UBA9219;f__RGZA01;g__;s__	48.34	0.80269	d__Bacteria;p__Vulcanimicrobiota;c__Xenobia;o__Xenobiales;f__QWHO01;g__QWHO01;s__QWHO01 sp039809865	59.02	N/A	FPLP01012871.10.1496;tax=k:Bacteria,p:WPS-2;	91.9	FLASV52427.1306;tax=d:Bacteria,p:Proteobacteria,c:Alphaproteobacteria,o:Rhodospirillales,f:midas_f_2010,g:midas_g_19780,s:midas_s_52427;	98.7	FLASV16325.1324;tax=d:Bacteria,p:WPS-2,c:midas_c_206,o:midas_o_395,f:midas_f_547,g:midas_g_2945,s:midas_s_15861;	99.8	16623	0.19	0	0
006-MY-06.bin.2.343	61.65	2.42	Neural Network (Specific Model)	64.86	1.55	0	0.849	118610	242.167	2205227	0.63	2595	26	171332	44441	111838	6.48661	0.0168793	2575	970	35	17	1	1	1	1	1	1	MQ	N	0.03	TRUE	Y	d__Bacteria;p__Patescibacteria;c__Gracilibacteria;o__UBA1369;f__2-02-FULL-48-14;g__GCA-016699145;s__	53.33	0.95975	d__Bacteria;p__Pseudomonadota;c__Gammaproteobacteria;o__Burkholderiales;f__Burkholderiaceae;g__Paenacidovorax;s__	59.43	0.9765	AM084006.1.1518;tax=k:Bacteria,p:Proteobacteria,c:Gammaproteobacteria,o:Burkholderiales,f:Comamonadaceae,g:Acidovorax,s:Acidovorax	99.3	FLASV59984.1289;tax=d:Bacteria,p:Patescibacteria,c:Gracilibacteria,o:Ca_Peregrinibacteria,f:midas_f_5174,g:midas_g_5180,s:midas_s_45203;	100	FLASV18712.1350;tax=d:Bacteria,p:Proteobacteria,c:Gammaproteobacteria,o:Burkholderiales,f:Comamonadaceae,g:Acidovorax,s:Acidovorax_caeni;	100	12703	0.576	0	1
006-MY-06.bin.2.344	64.36	2.02	Gradient Boost (General Model)	65.47	0.5	0	0.868	136132	291.804	4468229	0.52	4455	45	295768	52168	139646	5.94176	0.0154615	4431	2894	64	20	1	1	1	1	1	1	MQ	N	0.03	TRUE	Y	d__Bacteria;p__Patescibacteria;c__Microgenomatia;o__UBA1406;f__GWC2-37-13;g__;s__	50.37	0.88894	d__Bacteria;p__Bacteroidota;c__Bacteroidia;o__Chitinophagales;f__Saprospiraceae;g__M3007;s__	56.63	0.96834	KC253303.1.1474;tax=k:Bacteria,p:Bacteroidota,c:Bacteroidia,o:Chitinophagales,f:Saprospiraceae;	94.5	FLASV57539.1363;tax=d:Bacteria,p:Patescibacteria,c:Microgenomatia,o:Ca_Roizmanbacteria,f:midas_f_370,g:midas_g_57539,s:midas_s_57539;	92	FLASV27014.1338;tax=d:Bacteria,p:Bacteroidota,c:Bacteroidia,o:Chitinophagales,f:Saprospiraceae,g:midas_g_27014,s:midas_s_27014;	99.3	12532	0.28	0	0
006-MY-06.bin.2.345	60	4.33	Gradient Boost (General Model)	64.61	4.95	20	0.836	82080	199.362	5981248	0.57	8455	138	205932	17231	92449	5.00817	0.0130322	8361	6368	51	18	1	1	1	1	1	1	MQ	N	0.09	TRUE	Y	d__Bacteria;p__Acidobacteriota;c__Blastocatellia;o__Pyrinomonadales;f__Pyrinomonadaceae;g__JAFDVJ01;s__	51.6	0.94956	d__Bacteria;p__Chloroflexota;c__Anaerolineae;o__Aggregatilineales;f__Phototrophicaceae;g__CFX2;s__	48.29	0.97654	AB930679.1.1416;tax=k:Bacteria,p:Chloroflexi,c:Anaerolineae,o:SBR1031,f:A4b;	99.4	NA	NA	FLASV61286.1315;tax=d:Bacteria,p:Chloroflexi,c:Anaerolineae,o:SBR1031,f:A4b,g:midas_g_36064,s:midas_s_36064;	99.7	31276	0.523	0	0
006-MY-06.bin.2.346	86.3	0.68	Neural Network (Specific Model)	60.69	0.99	0	0.906	132627	250.705	1053482	0.42	1276	11	306911	46037	167417	5.54955	0.0144409	1261	898	42	20	1	1	1	1	1	1	MQ	N	0.26	TRUE	Y	d__Bacteria;p__Patescibacteria;c__Paceibacteria;o__UBA9973;f__UBA2103;g__C7867-001;s__	45.42	0.95893	d__Bacteria;p__Patescibacteriota;c__Microgenomatia;o__UBA1400;f__MFAQ01;g__;s__	53.63	0.85099	CXWL01021703.818.2299;tax=k:Bacteria,p:Patescibacteria,c:Microgenomatia,o:Candidatus	90	FLASV50843.1294;tax=d:Bacteria,p:Patescibacteria,c:Parcubacteria,o:Ca_Kaiserbacteria,f:midas_f_24838,g:midas_g_50843,s:midas_s_50843;	94	FLASV89995.1327;tax=d:Bacteria,p:Patescibacteria,c:Microgenomatia,o:Ca_Collierbacteria,f:midas_f_44610,g:midas_g_89995,s:midas_s_89995;	99.9	976	0.093	0	0
006-MY-06.bin.2.347	66.96	2.05	Gradient Boost (General Model)	38.86	3.85	80	0.874	34494	247.159	421804	0.41	498	15	48159	19288	33472.4	7.07772	0.0184175	491	288	25	14	0	0	0	0	0	0	MQ	N	0.4	TRUE	N	d__Bacteria;p__Patescibacteria;c__Saccharimonadia;o__CAILAD01;f__JACPPH01;g__;s__	50.17	0.7744	d__Bacteria;p__Patescibacteriota;c__Minisyncoccia;o__UBA9973;f__XYD1-FULL-46-19;g__JAIOOX01;s__	41.38	0.98171	NA	NA	NA	NA	NA	NA	757	0.179	0	0
006-MY-06.bin.2.348	61.23	8.42	Gradient Boost (General Model)	67.7	7.7	35.9	0.824	40195	191.288	2043708	0.52	2968	69	132630	16580	49989.9	6.04571	0.015732	2930	1775	28	16	1	1	1	1	1	1	MQ	N	0.04	TRUE	Y	d__Bacteria;p__Spirochaetota;c__Leptospirae;o__Turneriellales;f__Turneriellaceae;g__Turneriella;s__	82.72	0.96691	d__Bacteria;p__Pseudomonadota;c__Gammaproteobacteria;o__Burkholderiales;f__Burkholderiaceae;g__CTSOIL-112;s__	48.87	0.91272	Z93984.1.1538;tax=k:Bacteria,p:Proteobacteria,c:Gammaproteobacteria,o:Burkholderiales,f:T34;	95.7	FLASV4318.1476;tax=d:Bacteria,p:Spirochaetota,c:Leptospirae,o:Leptospirales,f:Leptospiraceae,g:Turneriella,s:Turneriella_parva;	98.6	FLASV12907.1363;tax=d:Bacteria,p:Proteobacteria,c:Gammaproteobacteria,o:Burkholderiales,f:T34,g:midas_g_1465,s:midas_s_12907;	98.7	23569	1.153	1	0
006-MY-06.bin.2.350	88.31	0.87	Gradient Boost (General Model)	72.26	0	0	0.909	582515	303.989	1046928	0.37	1047	4	582515	140281	419424	43.4748	0.113129	2292	2138	38	20	1	1	1	1	1	1	MQ	N	0.02	TRUE	Y	d__Bacteria;p__Patescibacteria;c__Paceibacteria;o__UBA9973;f__W02-35-19;g__;s__	50.51	0.8721	d__Bacteria;p__Patescibacteriota;c__JAEDAM01;o__Absconditabacterales;f__Absconditicoccaceae;g__SKIU01;s__	58.02	0.86519	KC551661.1.1430;tax=k:Bacteria,p:Patescibacteria,c:Gracilibacteria,o:Absconditabacteriales	98.3	FLASV76647.1354;tax=d:Bacteria,p:Patescibacteria,c:Parcubacteria,o:Ca_Azambacteria,f:midas_f_53039,g:midas_g_76647,s:midas_s_76647;	96.2	FLASV60321.1307;tax=d:Bacteria,p:Patescibacteria,c:Gracilibacteria,o:Absconditabacteriales_SR1,f:midas_f_28473,g:midas_g_28473,s:midas_s_28473;	99.9	4046	0.386	0	1
006-MY-06.bin.2.351	82.86	0.39	Neural Network (Specific Model)	86.07	0.69	0	0.897	667672	323.63	3423403	0.65	3168	8	1167310	208544	737280	42.1666	0.109725	3167	755	35	16	2	2	2	2	2	2	MQ	N	0.74	TRUE	Y	d__Bacteria;p__Myxococcota;c__Myxococcia;o__Myxococcales;f__Myxococcaceae;g__;s__	40.08	0.89591	d__Bacteria;p__Pseudomonadota;c__Gammaproteobacteria;o__Burkholderiales;f__Rhodocyclaceae;g__Methylophosphatis;s__Methylophosphatis sp016791115	88.9	N/A	JF808866.1.1540;tax=k:Bacteria,p:Proteobacteria,c:Gammaproteobacteria,o:Burkholderiales,f:B1-7BS;	99.4	FLASV5139.1459;tax=d:Bacteria,p:Myxococcota,c:Myxococcia,o:Myxococcales,f:Myxococcaceae,g:P3OB-42,s:midas_s_4524;	94.8	FLASV9807.1397;tax=d:Bacteria,p:Proteobacteria,c:Gammaproteobacteria,o:Burkholderiales,f:B1-7BS,g:midas_g_190,s:midas_s_9807;	99.9	1593	0.047	0	2
006-MY-06.bin.2.352	57.94	1.77	Gradient Boost (General Model)	58.86	0	0	0.829	231804	239.744	3769322	0.66	4382	26	745244	55556	314940	11.435	0.029756	4358	2897	38	19	1	1	1	1	2	0	MQ	N	0.59	TRUE	N	d__Bacteria;p__Actinomycetota;c__Actinomycetes;o__Propionibacteriales;f__Nocardioidaceae;g__Marmoricola;s__	88.52	0.99616	d__Bacteria;p__Planctomycetota;c__Phycisphaerae;o__Phycisphaerales;f__UBA1924;g__JABWBC01;s__	51.69	0.98946	JN391617.1.1446;tax=k:Bacteria,p:Planctomycetota,c:Phycisphaerae,o:Phycisphaerales,f:Phycisphaeraceae,g:SM1A02;	99.3	FLASV15212.1341;tax=d:Bacteria,p:Actinobacteriota,c:Actinobacteria,o:Propionibacteriales,f:Nocardioidaceae,g:Marmoricola,s:midas_s_9753;	100	FLASV6943.1439;tax=d:Bacteria,p:Planctomycetota,c:Phycisphaerae,o:Phycisphaerales,f:Phycisphaeraceae,g:SM1A02,s:midas_s_3784;	99.6	7274	0.193	1	0
006-MY-06.bin.2.353	50.33	0.1	Neural Network (Specific Model)	57.69	0.86	20	0.827	117588	231.949	2261692	0.71	2705	24	163349	51671	113329	7.9614	0.020717	2682	1508	33	18	1	1	1	1	1	1	MQ	N	0.37	TRUE	Y	d__Bacteria;p__Verrucomicrobiota;c__Verrucomicrobiae;o__Limisphaerales;f__UBA11358;g__;s__	37.5	0.89451	d__Bacteria;p__Actinomycetota;c__Actinomycetes;o__Propionibacteriales;f__Propionibacteriaceae;g__Propioniciclava;s__Propioniciclava sp029977985	48.09	N/A	FPLP01006173.12.1511;tax=k:Bacteria,p:Actinobacteriota,c:Actinobacteria,o:Propionibacteriales,f:Propionibacteriaceae,g:Propioniciclava;	97.3	FLASV29303.1386;tax=d:Bacteria,p:Verrucomicrobiota,c:Verrucomicrobiae,o:Pedosphaerales,f:Pedosphaeraceae,g:midas_g_5504,s:midas_s_29303;	99.6	FLASV6946.1438;tax=d:Bacteria,p:Actinobacteriota,c:Actinobacteria,o:Propionibacteriales,f:Propionibacteriaceae,g:Propioniciclava,s:midas_s_6946;	96	16034	0.709	0	3
006-MY-06.bin.2.354	63.95	3.31	Gradient Boost (General Model)	60.73	1.82	50	0.841	159684	299.454	3995434	0.65	3758	30	305749	72095	163257	20.6341	0.0536936	3735	2067	33	16	1	1	1	1	1	1	MQ	N	0.14	TRUE	N	d__Bacteria;p__Chloroflexota;c__Anaerolineae;o__Anaerolineales;f__Villigracilaceae;g__JACPVF01;s__	85.18	0.99258	d__Bacteria;p__Chloroflexota;c__Anaerolineae;o__Caldilineales;f__Caldilineaceae;g__Fredericiella;s__	54.37	0.96241	FPLP01008492.1.1482;tax=k:Bacteria,p:Chloroflexi,c:Anaerolineae,o:Caldilineales,f:Caldilineaceae;	97.5	FLASV15670.1333;tax=d:Bacteria,p:Chloroflexi,c:Anaerolineae,o:Anaerolineales,f:Anaerolineaceae,g:Ca_Villigracilis,s:midas_s_14384;	100	FLASV79252.1324;tax=d:Bacteria,p:Chloroflexi,c:Anaerolineae,o:Caldilineales,f:Caldilineaceae,g:midas_g_5463,s:midas_s_43803;	100	21840	0.547	1	0
006-MY-06.bin.2.355	74.63	0.73	Gradient Boost (General Model)	59.94	0.5	100	0.875	210679	255.278	879789	0.46	1009	11	229352	26200	152101	6.19344	0.0161164	1003	598	37	17	0	0	0	0	0	0	MQ	N	0.03	TRUE	N	d__Bacteria;p__Pseudomonadota;c__Gammaproteobacteria;o__Burkholderiales;f__Burkholderiaceae;g__JAHBZM01;s__	42.3	0.97013	d__Bacteria;p__Patescibacteriota;c__Minisyncoccia;o__Moranbacterales;f__UBA1568;g__SSEF01;s__	56.83	0.90991	NA	NA	NA	NA	NA	NA	1934	0.22	0	1
006-MY-06.bin.2.356	78.86	0.12	Gradient Boost (General Model)	73.43	0.71	100	0.875	322010	296.049	3431266	0.63	3392	14	845815	139832	413788	9.54289	0.0248323	3380	1176	46	19	2	2	2	2	2	0	MQ	N	0.14	TRUE	Y	d__Bacteria;p__Pseudomonadota;c__Gammaproteobacteria;o__Burkholderiales;f__Burkholderiaceae;g__Rubrivivax;s__	40.46	0.95798	d__Bacteria;p__Pseudomonadota;c__Gammaproteobacteria;o__Burkholderiales;f__Casimicrobiaceae;g__Casimicrobium;s__	82.82	0.99193	AB516070.1.1498;tax=k:Bacteria,p:Proteobacteria,c:Gammaproteobacteria,o:Burkholderiales,f:Sutterellaceae,g:AAP99;	99.7	NA	NA	FLASV11459.1355;tax=d:Bacteria,p:Proteobacteria,c:Gammaproteobacteria,o:Burkholderiales,f:Sutterellaceae,g:AAP99,s:midas_s_9909;	100	15053	0.439	0	0
006-MY-06.bin.2.357	64.94	1.5	Gradient Boost (General Model)	60.5	1.18	75	0.85	53667	202.511	1397987	0.52	1975	34	181602	24431	65589.2	3.91815	0.0101957	1950	1368	35	18	1	1	1	1	2	1	MQ	N	0.07	TRUE	N	d__Bacteria;p__Bacteroidota;c__Bacteroidia;o__Chitinophagales;f__LD1;g__Bog-950;s__	45.68	0.99426	d__Bacteria;p__Pseudomonadota;c__Alphaproteobacteria;o__UBA9219;f__RGZA01;g__;s__	49.05	0.86747	KJ128013.1.1451;tax=k:Bacteria,p:Proteobacteria,c:Alphaproteobacteria,o:Rhodospirillales;	95.5	FLASV9179.1447;tax=d:Bacteria,p:Bacteroidota,c:Bacteroidia,o:Chitinophagales,f:37-13,g:midas_g_1851,s:midas_s_9179;	98.1	FLASV52427.1306;tax=d:Bacteria,p:Proteobacteria,c:Alphaproteobacteria,o:Rhodospirillales,f:midas_f_2010,g:midas_g_19780,s:midas_s_52427;	98.7	3139	0.225	0	0
006-MY-06.bin.2.358	66.72	0.71	Gradient Boost (General Model)	73.79	1.72	100	0.91	178921	262.395	1043744	0.47	1214	10	250789	43531	168066	7.26751	0.0189114	1205	866	39	19	1	1	1	1	1	1	MQ	N	0	TRUE	Y	d__Bacteria;p__Pseudomonadota;c__Alphaproteobacteria;o__Rhizobiales;f__Kaistiaceae;g__;s__	66.28	0.9006	d__Bacteria;p__Patescibacteriota;c__Gracilibacteria;o__UBA1369;f__2-02-FULL-48-14;g__GCA-016699145;s__	53.59	0.96037	KF533838.1.1414;tax=k:Bacteria,p:Patescibacteria,c:Gracilibacteria,o:Candidatus	95.5	FLASV6044.1409;tax=d:Bacteria,p:Proteobacteria,c:Alphaproteobacteria,o:Rhodobacterales,f:Rhodobacteraceae,g:Bauldia,s:midas_s_6044;	98.9	FLASV59984.1289;tax=d:Bacteria,p:Patescibacteria,c:Gracilibacteria,o:Ca_Peregrinibacteria,f:midas_f_5174,g:midas_g_5180,s:midas_s_45203;	100	2706	0.259	0	1
006-MY-06.bin.2.359	79.9	0.38	Gradient Boost (General Model)	65.05	0	0	0.888	276748	280.745	1293333	0.49	1371	8	377429	78503	235776	6.08361	0.0158307	1352	1080	32	15	1	1	1	1	2	0	MQ	N	0.3	TRUE	Y	d__Bacteria;p__Hydrogenedentota;c__Hydrogenedentia;o__Hydrogenedentiales;f__SLHB01;g__JABWCD01;s__	48.9	0.96493	d__Bacteria;p__Patescibacteriota;c__Microgenomatia;o__UBA1406;f__GWC2-37-13;g__JAGOLU01;s__	50.32	0.93004	DQ415768.1.1475;tax=k:Bacteria,p:Patescibacteria,c:Microgenomatia,o:Candidatus	83.4	NA	NA	FLASV57539.1363;tax=d:Bacteria,p:Patescibacteria,c:Microgenomatia,o:Ca_Roizmanbacteria,f:midas_f_370,g:midas_g_57539,s:midas_s_57539;	92	941	0.073	0	0
006-MY-06.bin.2.360	62.12	0.22	Gradient Boost (General Model)	64.41	1.76	0	0.823	37691	230.082	3641679	0.57	4372	119	156287	16753	49362.7	5.64359	0.0146856	4314	2974	30	19	0	0	0	0	0	0	MQ	N	0.06	TRUE	Y	d__Bacteria;p__Gemmatimonadota;c__Gemmatimonadetes;o__Gemmatimonadales;f__Gemmatimonadaceae;g__SCN-70-22;s__	80.75	0.97662	d__Bacteria;p__Acidobacteriota;c__Blastocatellia;o__Pyrinomonadales;f__Pyrinomonadaceae;g__JAFDVJ01;s__	51.07	0.96277	NA	NA	FLASV2549.1448;tax=d:Bacteria,p:Gemmatimonadota,c:Gemmatimonadetes,o:Gemmatimonadales,f:Gemmatimonadaceae,g:midas_g_764,s:midas_s_929;	98.5	NA	NA	21233	0.583	0	1
006-MY-06.bin.2.361	83.88	2.1	Gradient Boost (General Model)	65.8	1.72	100	0.904	46208	279.797	607877	0.55	656	19	68591	20526	44785.6	10.0766	0.0262213	644	334	36	18	2	1	1	2	1	1	MQ	N	0.14	TRUE	Y	d__Bacteria;p__Patescibacteria;c__Paceibacteria;o__UBA9973;f__UBA5272;g__;s__	34	0.82537	d__Bacteria;p__Patescibacteriota;c__Minisyncoccia;o__UBA9973;f__UBA2103;g__C7867-001;s__	45.41	0.93548	FPLS01047370.10.1453;tax=k:Bacteria,p:Patescibacteria,c:Parcubacteria,o:Candidatus	89.9	FLASV88293.1535;tax=d:Bacteria,p:Patescibacteria,c:Parcubacteria,o:Ca_Nomurabacteria,f:midas_f_88293,g:midas_g_88293,s:midas_s_88293;	91	FLASV50843.1294;tax=d:Bacteria,p:Patescibacteria,c:Parcubacteria,o:Ca_Kaiserbacteria,f:midas_f_24838,g:midas_g_50843,s:midas_s_50843;	94	402	0.066	0	0
006-MY-06.bin.2.362	62.44	0.01	Gradient Boost (General Model)	51.58	0	0	0.844	66140	210.228	676015	0.48	911	15	83603	25848	59218.8	4.68186	0.012183	892	689	41	20	0	1	1	0	2	1	MQ	N	0.62	TRUE	Y	d__Bacteria;p__Verrucomicrobiota;c__Verrucomicrobiae;o__JABWAM01;f__JABWAM01;g__JABDCI01;s__	36.82	0.87419	d__Bacteria;p__Patescibacteriota;c__Saccharimonadia;o__CAILAD01;f__JACPPH01;g__;s__	50.77	0.8119	NA	NA	NA	NA	NA	NA	1540	0.228	0	0
006-MY-06.bin.2.363	86.12	1.41	Neural Network (Specific Model)	88.7	0	0	0.924	358715	305.806	4216118	0.53	4261	17	1434776	81912	681911	28.3114	0.0736715	4250	2305	40	20	2	2	2	2	2	2	MQ	N	0.11	TRUE	N	d__Bacteria;p__Patescibacteria;c__Paceibacteria;o__Moranbacterales;f__UBA1568;g__UBA1568;s__	31.98	0.94415	d__Bacteria;p__Spirochaetota;c__Leptospiria;o__Turneriellales;f__Turneriellaceae;g__Turneriella;s__	82.76	0.96002	CP002959.2844748.2846253;tax=k:Bacteria,p:Spirochaetota,c:Leptospirae,o:Leptospirales,f:Leptospiraceae,g:Turneriella,s:Turneriella	98.6	FLASV20288.1328;tax=d:Bacteria,p:Patescibacteria,c:Parcubacteria,o:Ca_Moranbacteria,f:midas_f_9621,g:midas_g_13288,s:midas_s_20288;	99.6	FLASV4318.1476;tax=d:Bacteria,p:Spirochaetota,c:Leptospirae,o:Leptospirales,f:Leptospiraceae,g:Turneriella,s:Turneriella_parva;	98.6	11932	0.283	0	0
006-MY-06.bin.2.365	78.56	0.25	Gradient Boost (General Model)	69.25	0	0	0.868	48540	270.868	571705	0.42	612	15	109859	20074	57005.6	7.19867	0.0187322	602	310	40	17	1	1	1	1	2	1	MQ	N	0.22	TRUE	N	d__Bacteria;p__Pseudomonadota;c__Gammaproteobacteria;o__Burkholderiales;f__Rhodocyclaceae;g__;s__	84.93	0.91366	d__Bacteria;p__Patescibacteriota;c__Minisyncoccia;o__UBA9973;f__W02-35-19;g__DATDVC01;s__	50.5	0.89614	MHWS01000015.3646.5167;tax=k:Bacteria,p:Patescibacteria,c:Parcubacteria,o:Candidatus	85.5	NA	NA	FLASV76647.1354;tax=d:Bacteria,p:Patescibacteria,c:Parcubacteria,o:Ca_Azambacteria,f:midas_f_53039,g:midas_g_76647,s:midas_s_76647;	96.2	348	0.061	0	0
006-MY-06.bin.2.366	53.78	1.39	Gradient Boost (General Model)	51.86	0.65	0	0.825	83957	242.428	5017196	0.69	5745	85	275333	28635	101195	4.40636	0.0114661	5682	4812	40	16	1	1	1	1	1	1	MQ	N	0.51	TRUE	Y	d__Bacteria;p__Verrucomicrobiota;c__Kiritimatiellia;o__CAIVKH01;f__CAIVKH01;g__CAIVKH01;s__	77.86	0.84835	d__Bacteria;p__Myxococcota;c__Myxococcia;o__Myxococcales;f__Myxococcaceae;g__JBGSMZ01;s__	40.31	0.89045	JX505254.1.1469;tax=k:Bacteria,p:Myxococcota,c:Myxococcia,o:Myxococcales,f:Myxococcaceae,g:P3OB-42;	95.6	FLASV68584.1380;tax=d:Bacteria,p:Verrucomicrobiota,c:Kiritimatiellae,o:WCHB1-41,f:midas_f_1187,g:midas_g_68584,s:midas_s_68584;	92.6	FLASV5139.1459;tax=d:Bacteria,p:Myxococcota,c:Myxococcia,o:Myxococcales,f:Myxococcaceae,g:P3OB-42,s:midas_s_4524;	94.8	27465	0.547	0	3
006-MY-06.bin.2.367	98.41	5.99	Gradient Boost (General Model)	96.72	6.48	100	0.923	202161	293.157	2679770	0.61	2826	20	406832	45683	223212	200.833	0.522602	2821	1032	42	19	1	1	1	1	1	1	MQ	N	0.15	TRUE	N	d__Bacteria;p__Verrucomicrobiota;c__Verrucomicrobiae;o__Chthoniobacterales;f__Chthoniobacteraceae;g__SXWH01;s__	78.25	0.95548	d__Bacteria;p__Actinomycetota;c__Actinomycetes;o__Propionibacteriales;f__Nocardioidaceae;g__Marmoricola;s__	88.6	0.99379	FPLS01031682.13.1512;tax=k:Bacteria,p:Actinobacteriota,c:Actinobacteria,o:Propionibacteriales,f:Nocardioidaceae,g:Marmoricola;	97.9	FLASV67416.1379;tax=d:Bacteria,p:Verrucomicrobiota,c:Verrucomicrobiae,o:Chthoniobacterales,f:Chthoniobacteraceae,g:Chthoniobacter,s:midas_s_67416;	89.6	FLASV15212.1341;tax=d:Bacteria,p:Actinobacteriota,c:Actinobacteria,o:Propionibacteriales,f:Nocardioidaceae,g:Marmoricola,s:midas_s_9753;	100	8868	0.331	0	2
006-MY-06.bin.2.37	51.64	5.2	Gradient Boost (General Model)	67.76	6.64	0	0.833	149936	212.622	3930902	0.6	5180	38	400002	58793	155222	5.59184	0.014551	5161	3676	39	18	1	1	1	1	1	0	MQ	N	0.29	TRUE	N	d__Bacteria;p__Myxococcota;c__Polyangia;o__Haliangiales;f__Haliangiaceae;g__UBA2376;s__	60.6	0.96579	d__Bacteria;p__Verrucomicrobiota;c__Verrucomicrobiia;o__Limisphaerales;f__UBA11358;g__JALOTT01;s__	36.85	0.88757	FPLL01003209.9.1541;tax=k:Bacteria,p:Verrucomicrobiota,c:Verrucomicrobiae,o:Pedosphaerales,f:Pedosphaeraceae;	98.4	FLASV9294.1461;tax=d:Bacteria,p:Myxococcota,c:Polyangia,o:Haliangiales,f:Haliangiaceae,g:Haliangium,s:midas_s_458;	97.4	FLASV29303.1386;tax=d:Bacteria,p:Verrucomicrobiota,c:Verrucomicrobiae,o:Pedosphaerales,f:Pedosphaeraceae,g:midas_g_5504,s:midas_s_29303;	99.6	22039	0.561	0	0
006-MY-06.bin.2.370	92.12	6.61	Gradient Boost (General Model)	86.36	4.27	57.14	0.895	209636	309.047	4205910	0.6	4071	31	546978	72866	248416	67.6165	0.17595	4054	1640	45	19	1	1	1	1	1	1	MQ	N	0.08	TRUE	N	d__Bacteria;p__Bacteroidota;c__Bacteroidia;o__Chitinophagales;f__JADIYW01;g__JADJSS01;s__JADJSS01 sp020848315	79.86	N/A	d__Bacteria;p__Chloroflexota;c__Anaerolineae;o__Anaerolineales;f__Villigracilaceae;g__JACPVF01;s__	85.31	0.99379	GQ354917.1.1471;tax=k:Bacteria,p:Chloroflexi,c:Anaerolineae,o:Anaerolineales,f:Anaerolineaceae;	98.2	NA	NA	FLASV15670.1333;tax=d:Bacteria,p:Chloroflexi,c:Anaerolineae,o:Anaerolineales,f:Anaerolineaceae,g:Ca_Villigracilis,s:midas_s_14384;	100	14128	0.336	0	0
006-MY-06.bin.2.371	61.26	4.81	Neural Network (Specific Model)	62.77	5.24	36.36	0.833	75679	212.534	4328885	0.67	5701	100	272466	18909	92868.9	5.76324	0.014997	5640	3097	33	15	0	0	0	0	0	0	MQ	N	0.82	TRUE	Y	d__Bacteria;p__Bacteroidota;c__Bacteroidia;o__Chitinophagales;f__LD1;g__Bog-950;s__	94.62	0.94998	d__Bacteria;p__Pseudomonadota;c__Gammaproteobacteria;o__Burkholderiales;f__Burkholderiaceae;g__RAM1;s__	42.75	0.96665	NA	NA	FLASV24232.1357;tax=d:Bacteria,p:Bacteroidota,c:Bacteroidia,o:Chitinophagales,f:37-13,g:midas_g_1851,s:midas_s_24232;	100	NA	NA	29581	0.683	3	0
006-MY-06.bin.2.375	50.12	7.75	Gradient Boost (General Model)	49.23	9.62	65.52	0.825	87912	233.003	5190921	0.72	6173	76	254858	36680	95428.6	6.00633	0.0156296	6123	3878	26	15	0	0	0	0	0	0	MQ	N	0.15	TRUE	N	d__Bacteria;p__Patescibacteria;c__Saccharimonadia;o__Saccharimonadales;f__AWTP1-31;g__;s__	47.13	0.91041	d__Bacteria;p__Pseudomonadota;c__Gammaproteobacteria;o__Burkholderiales;f__Burkholderiaceae;g__Rubrivivax;s__	40.41	0.96299	NA	NA	FLASV17314.1306;tax=d:Bacteria,p:Patescibacteria,c:Saccharimonadia,o:Saccharimonadales,f:midas_f_10823,g:midas_g_15964,s:midas_s_17314;	100	NA	NA	43184	0.832	0	0
006-MY-06.bin.2.377	50.56	2.19	Gradient Boost (General Model)	55.23	3.07	20	0.868	77890	206.874	2676607	0.45	3785	47	342461	30577	107756	4.94545	0.012869	3756	3058	29	17	1	1	1	1	1	1	MQ	N	0.08	TRUE	Y	d__Bacteria;p__UBA10199;c__UBA10199;o__UBA10199;f__;g__;s__	44.67	0.69571	d__Bacteria;p__Bacteroidota;c__Bacteroidia;o__Chitinophagales;f__LD1;g__Bog-950;s__	45.39	0.98911	FPLP01000864.1.1215;tax=k:Bacteria,p:Bacteroidota,c:Bacteroidia,o:Chitinophagales,f:37-13;	98.2	FLASV77088.1376;tax=d:Bacteria,p:Myxococcota,c:bacteriap25,o:midas_o_73073,f:midas_f_73073,g:midas_g_77088,s:midas_s_77088;	99.6	FLASV9179.1447;tax=d:Bacteria,p:Bacteroidota,c:Bacteroidia,o:Chitinophagales,f:37-13,g:midas_g_1851,s:midas_s_9179;	98.1	11774	0.44	0	0
006-MY-06.bin.2.38	62.45	1.23	Gradient Boost (General Model)	73.42	3.32	50	0.822	178883	237.194	4534873	0.68	5272	35	314481	60258	185624	7.31822	0.0190433	5244	2879	46	19	1	1	1	1	2	1	MQ	N	0.02	TRUE	Y	d__Bacteria;p__Chloroflexota;c__Anaerolineae;o__Anaerolineales;f__Villigracilaceae;g__Villigracilis;s__	84.07	0.98822	d__Bacteria;p__Pseudomonadota;c__Alphaproteobacteria;o__Rhizobiales;f__Kaistiaceae;g__;s__	65.67	0.86128	DQ083106.1.1446;tax=k:Bacteria,p:Proteobacteria,c:Alphaproteobacteria,o:Rhizobiales,f:Rhizobiales	97.6	FLASV29921.1331;tax=d:Bacteria,p:Chloroflexi,c:Anaerolineae,o:Anaerolineales,f:Anaerolineaceae,g:Ca_Defluviilinea,s:midas_s_24002;	100	FLASV6044.1409;tax=d:Bacteria,p:Proteobacteria,c:Alphaproteobacteria,o:Rhodobacterales,f:Rhodobacteraceae,g:Bauldia,s:midas_s_6044;	98.9	24114	0.532	3	0
006-MY-06.bin.2.381	51.33	0.15	Gradient Boost (General Model)	60.83	0.1	0	0.828	102113	241.04	4387252	0.61	5060	54	316185	37426	123341	5.33013	0.01387	5021	3323	36	19	0	0	0	0	0	0	MQ	N	0.74	TRUE	N	d__Bacteria;p__Patescibacteria;c__Saccharimonadia;o__Saccharimonadales;f__SZUA-47;g__GCA-016700315;s__GCA-016700315 sp016700315	61.39	N/A	d__Bacteria;p__Hydrogenedentota;c__Hydrogenedentia;o__Hydrogenedentales;f__SLHB01;g__JABWCD01;s__	48.71	0.96381	NA	NA	FLASV23473.1423;tax=d:Bacteria,p:Patescibacteria,c:Saccharimonadia,o:Saccharimonadales,f:LWQ8,g:midas_g_23473,s:midas_s_23473;	88.4	NA	NA	26044	0.594	0	1
006-MY-06.bin.2.383	90.5	5.15	Gradient Boost (General Model)	93.18	9.89	30.77	0.882	302672	334.256	5590434	0.69	4931	23	489680	124143	316896	10.9175	0.0284094	4921	2424	49	20	2	2	2	2	2	2	MQ	N	0.18	TRUE	N	d__Bacteria;p__Verrucomicrobiota;c__Verrucomicrobiae;o__Limisphaerales;f__J093;g__MWFF01;s__	83.61	0.89747	d__Bacteria;p__Gemmatimonadota;c__Gemmatimonadetes;o__Gemmatimonadales;f__Gemmatimonadaceae;g__SCN-70-22;s__	80.74	0.97131	KJ568483.1.1487;tax=k:Bacteria,p:Gemmatimonadota,c:Gemmatimonadetes,o:Gemmatimonadales,f:Gemmatimonadaceae;	99	NA	NA	FLASV2549.1448;tax=d:Bacteria,p:Gemmatimonadota,c:Gemmatimonadetes,o:Gemmatimonadales,f:Gemmatimonadaceae,g:midas_g_764,s:midas_s_929;	98.5	11042	0.198	1	0
006-MY-06.bin.2.384	54.71	1.58	Gradient Boost (General Model)	53.2	1.72	100	0.837	86242	210.39	894021	0.36	1191	15	171000	36474	89885.2	6.60415	0.0171852	1173	1014	19	12	1	1	1	1	2	0	MQ	N	0.76	TRUE	Y	d__Bacteria;p__Acidobacteriota;c__Thermoanaerobaculia;o__UBA5066;f__UBA5066;g__;s__	49.04	0.88025	d__Bacteria;p__Patescibacteriota;c__Minisyncoccia;o__UBA9973;f__UBA5272;g__JBBQKQ01;s__	33.82	0.91506	JX105707.1.1602;tax=k:Bacteria,p:Patescibacteria,c:Parcubacteria,o:Candidatus	86.8	NA	NA	FLASV88293.1535;tax=d:Bacteria,p:Patescibacteria,c:Parcubacteria,o:Ca_Nomurabacteria,f:midas_f_88293,g:midas_g_88293,s:midas_s_88293;	91	3356	0.375	0	14
006-MY-06.bin.2.387	50.08	6.81	Gradient Boost (General Model)	52.13	7.57	41.18	0.857	41482	196.964	2526216	0.46	3707	74	124296	18419	49345.2	4.17494	0.010864	3665	3011	34	14	0	0	0	0	0	0	MQ	N	0.52	TRUE	N	d__Bacteria;p__Acidobacteriota;c__Thermoanaerobaculia;o__UBA5066;f__UBA5066;g__JAJVIN01;s__JAJVIN01 sp022071945	80.46	N/A	d__Bacteria;p__Verrucomicrobiota;c__Verrucomicrobiia;o__JABWAM01;f__JABWAM01;g__JABDCI01;s__	36.8	0.87408	NA	NA	FLASV8213.1475;tax=d:Bacteria,p:Acidobacteriota,c:Holophagae,o:Subgroup_7,f:midas_f_973,g:midas_g_7934,s:midas_s_7934;	98.7	NA	NA	13095	0.518	0	1
006-MY-06.bin.2.391	61.83	0.9	Gradient Boost (General Model)	37.15	0.11	0	0.849	117705	198.302	667811	0.45	961	8	148386	50043	103454	5.15543	0.0134154	959	713	20	13	1	0	0	1	0	0	MQ	N	0.03	TRUE	Y	d__Bacteria;p__Pseudomonadota;c__Gammaproteobacteria;o__Burkholderiales;f__Burkholderiaceae;g__Aquabacterium_A;s__	52.93	0.95704	d__Bacteria;p__Patescibacteriota;c__Minisyncoccia;o__Moranbacterales;f__UBA1568;g__UBA1568;s__	32.45	0.95712	HQ166700.1.1493;tax=k:Bacteria,p:Patescibacteria,c:Parcubacteria,o:Candidatus	90.6	FLASV23333.1346;tax=d:Bacteria,p:Proteobacteria,c:Gammaproteobacteria,o:Burkholderiales,f:Comamonadaceae,g:Comamonas,s:midas_s_23333;	100	FLASV20288.1328;tax=d:Bacteria,p:Patescibacteria,c:Parcubacteria,o:Ca_Moranbacteria,f:midas_f_9621,g:midas_g_13288,s:midas_s_20288;	99.6	3380	0.506	0	2
006-MY-06.bin.2.393	72.02	0.43	Neural Network (Specific Model)	74.63	0	0	0.913	139724	309.698	2680311	0.67	2642	21	332215	70371	183582	58.4202	0.15202	2632	709	27	15	0	0	0	0	0	0	MQ	N	0.15	TRUE	N	d__Bacteria;p__Planctomycetota;c__Planctomycetia;o__Planctomycetales;f__Planctomycetaceae;g__;s__	39.05	0.84666	d__Bacteria;p__Pseudomonadota;c__Gammaproteobacteria;o__Burkholderiales;f__Rhodocyclaceae;g__Sulfuritalea;s__	84.77	0.92602	NA	NA	FLASV64974.1360;tax=d:Bacteria,p:Planctomycetota,c:Planctomycetes,o:Planctomycetales,f:midas_f_1792,g:midas_g_4975,s:midas_s_38433;	100	NA	NA	8484	0.317	0	0
006-MY-06.bin.2.396	82.13	1.28	Gradient Boost (General Model)	86.78	2.06	25	0.878	265376	353.972	6059996	0.66	5030	27	648485	128159	332470	9.66857	0.0251594	5004	3274	41	19	1	1	1	1	1	1	MQ	N	0.52	TRUE	N	d__Bacteria;p__Bacteroidota;c__Bacteroidia;o__Chitinophagales;f__Saprospiraceae;g__M3007;s__	62.48	0.97599	d__Bacteria;p__Verrucomicrobiota;c__Kiritimatiellia;o__CAIVKH01;f__CAIVKH01;g__;s__	77.84	0.83878	KT122194.1.1525;tax=k:Bacteria,p:Verrucomicrobiota,c:Kiritimatiellae,o:WCHB1-41;	88.8	FLASV13154.1343;tax=d:Bacteria,p:Bacteroidota,c:Bacteroidia,o:Chitinophagales,f:Saprospiraceae,g:midas_g_1914,s:midas_s_13154;	99.9	FLASV68584.1380;tax=d:Bacteria,p:Verrucomicrobiota,c:Kiritimatiellae,o:WCHB1-41,f:midas_f_1187,g:midas_g_68584,s:midas_s_68584;	92.6	18707	0.309	0	0
006-MY-06.bin.2.4	89.64	1.89	Gradient Boost (General Model)	89.08	2.03	25	0.907	440681	364.725	6233134	0.59	5183	23	797131	149413	418738	15.4548	0.0402163	5164	3136	62	20	1	1	1	1	1	1	MQ	N	0.23	TRUE	N	d__Bacteria;p__Pseudomonadota;c__Gammaproteobacteria;o__Burkholderiales;f__Casimicrobiaceae;g__Casimicrobium;s__Casimicrobium huifangae	77.56	N/A	d__Bacteria;p__Verrucomicrobiota;c__Verrucomicrobiia;o__Chthoniobacterales;f__Chthoniobacteraceae;g__SXWH01;s__	78	0.95003	FPLS01023412.12.1532;tax=k:Bacteria,p:Verrucomicrobiota,c:Verrucomicrobiae,o:Chthoniobacterales,f:Chthoniobacteraceae,g:Chthoniobacter;	96.1	FLASV9909.1355;tax=d:Bacteria,p:Proteobacteria,c:Gammaproteobacteria,o:Burkholderiales,f:Sutterellaceae,g:AAP99,s:midas_s_9909;	100	FLASV67416.1379;tax=d:Bacteria,p:Verrucomicrobiota,c:Verrucomicrobiae,o:Chthoniobacterales,f:Chthoniobacteraceae,g:Chthoniobacter,s:midas_s_67416;	89.6	3284	0.053	0	0
006-MY-06.bin.2.400	71.9	3.39	Gradient Boost (General Model)	69.06	2.76	0	0.862	413546	297.886	8756406	0.74	8479	31	1044352	138109	457140	8.83152	0.0229812	8459	6076	42	20	1	1	1	1	1	1	MQ	N	0.5	TRUE	N	d__Bacteria;p__Pseudomonadota;c__Gammaproteobacteria;o__Steroidobacterales;f__Steroidobacteraceae;g__FEN-1191;s__	77.46	0.87874	d__Bacteria;p__Myxococcota;c__Polyangia;o__Haliangiales;f__Haliangiaceae;g__UBA2376;s__	60.58	0.98088	GQ480116.1.1501;tax=k:Bacteria,p:Myxococcota,c:Polyangia,o:Haliangiales,f:Haliangiaceae,g:Haliangium;	97.3	FLASV2581.1458;tax=d:Bacteria,p:Proteobacteria,c:Gammaproteobacteria,o:midas_o_26,f:midas_f_98,g:midas_g_197,s:midas_s_2581;	98.6	FLASV9294.1461;tax=d:Bacteria,p:Myxococcota,c:Polyangia,o:Haliangiales,f:Haliangiaceae,g:Haliangium,s:midas_s_458;	97.4	20277	0.232	0	0
006-MY-06.bin.2.401	87.78	2.22	Gradient Boost (General Model)	83.5	1.97	0	0.905	291459	301.268	2640161	0.44	2653	16	438680	79922	260099	14.7988	0.0385092	2645	1482	27	18	0	0	0	0	0	0	MQ	N	0.04	TRUE	N	d__Bacteria;p__Acidobacteriota;c__Thermoanaerobaculia;o__Multivoradales;f__UBA5704;g__JACTMI01;s__	73.33	0.90994	d__Bacteria;p__Bacteroidota;c__Bacteroidia;o__Chitinophagales;f__JADIYW01;g__JADJSS01;s__JADJSS01 sp020848315	79.86	N/A	NA	NA	FLASV8807.1477;tax=d:Bacteria,p:Acidobacteriota,c:Thermoanaerobaculia,o:Thermoanaerobaculales,f:Thermoanaerobaculaceae,g:Subgroup_10,s:midas_s_4818;	99	NA	NA	4819	0.183	0	7
006-MY-06.bin.2.405	97.23	8.46	Gradient Boost (General Model)	94.58	5.2	64.29	0.925	343441	352.014	4139725	0.41	3634	35	550501	45802	291179	78.7789	0.204997	3621	2206	40	20	1	1	1	1	1	1	MQ	N	0.02	TRUE	Y	d__Bacteria;p__Actinomycetota;c__Acidimicrobiia;o__Acidimicrobiales;f__Ilumatobacteraceae;g__VFMC01;s__	81.17	0.92183	d__Bacteria;p__Bacteroidota;c__Bacteroidia;o__Chitinophagales;f__LD1;g__Bog-950;s__	94.42	0.94038	FPLS01018407.12.1517;tax=k:Bacteria,p:Bacteroidota,c:Bacteroidia,o:Chitinophagales,f:37-13;	96.9	FLASV2706.1444;tax=d:Bacteria,p:Actinobacteriota,c:Acidimicrobiia,o:Microtrichales,f:Ilumatobacteraceae,g:CL500-29_marine_group,s:midas_s_2564;	99.9	FLASV24232.1357;tax=d:Bacteria,p:Bacteroidota,c:Bacteroidia,o:Chitinophagales,f:37-13,g:midas_g_1851,s:midas_s_24232;	100	3378	0.082	0	0
006-MY-06.bin.2.407	70.2	0.04	Gradient Boost (General Model)	50.88	0	0	0.894	243912	246.832	818450	0.48	993	7	248987	53068	200717	6.14596	0.0159929	983	639	28	15	1	1	1	1	2	1	MQ	N	0.2	TRUE	Y	d__Bacteria;p__Bacteroidota;c__Bacteroidia;o__AKYH767-A;f__2013-40CM-41-45;g__JADKJP01;s__	77.56	0.9919	d__Bacteria;p__Patescibacteriota;c__Saccharimonadia;o__Saccharimonadales;f__AWTP1-31;g__;s__	47.7	0.90206	KC551646.1.1432;tax=k:Bacteria,p:Patescibacteria,c:Saccharimonadia,o:Saccharimonadales;	99.8	FLASV573.1445;tax=d:Bacteria,p:Bacteroidota,c:Bacteroidia,o:Sphingobacteriales,f:AKYH767,g:midas_g_300,s:midas_s_300;	99.6	FLASV17314.1306;tax=d:Bacteria,p:Patescibacteria,c:Saccharimonadia,o:Saccharimonadales,f:midas_f_10823,g:midas_g_15964,s:midas_s_17314;	100	1869	0.228	0	0
006-MY-06.bin.2.410	51.27	3.69	Gradient Boost (General Model)	49.91	1.34	100	0.85	49715	196.449	1573370	0.42	2292	46	108136	16558	52923.5	5.0239	0.0130731	2261	1769	27	15	1	1	1	1	1	1	MQ	N	0.15	TRUE	Y	d__Bacteria;p__Pseudomonadota;c__Alphaproteobacteria;o__Acetobacterales;f__Acetobacteraceae;g__;s__	47.92	0.91408	d__Bacteria;p__UBA10199;c__UBA10199;o__UBA10199;f__JAIBAG01;g__;s__	45.1	0.76301	FUFK010776986.30.1476;tax=k:Bacteria,p:Cyanobacteria,c:Cyanobacteriia,o:Synechococcales,f:Cyanobiaceae,g:Synechococcus	91.1	FLASV6090.1411;tax=d:Bacteria,p:Proteobacteria,c:Alphaproteobacteria,o:Acetobacterales,f:Acetobacteraceae,g:midas_g_6090,s:midas_s_6090;	94.6	FLASV77088.1376;tax=d:Bacteria,p:Myxococcota,c:bacteriap25,o:midas_o_73073,f:midas_f_73073,g:midas_g_77088,s:midas_s_77088;	99.6	10521	0.669	0	0
006-MY-06.bin.2.418	97.45	6.05	Gradient Boost (General Model)	87.27	5.64	75	0.902	221914	297.163	4549770	0.52	4618	31	418210	108901	233601	82.0149	0.213418	4594	1863	46	20	1	1	1	1	1	1	MQ	N	0.1	TRUE	N	d__Bacteria;p__Bacteroidota;c__Bacteroidia;o__Chitinophagales;f__Chitinophagaceae;g__Ferruginibacter;s__	54.32	0.97421	d__Bacteria;p__Chloroflexota;c__Anaerolineae;o__Anaerolineales;f__Villigracilaceae;g__Villigracilis;s__	84.02	0.99439	EF594055.1.1468;tax=k:Bacteria,p:Chloroflexi,c:Anaerolineae,o:Anaerolineales,f:Anaerolineaceae;	98.7	FLASV1435.1449;tax=d:Bacteria,p:Bacteroidota,c:Bacteroidia,o:Chitinophagales,f:Chitinophagaceae,g:Ferruginibacter,s:midas_s_1435;	98.6	FLASV29921.1331;tax=d:Bacteria,p:Chloroflexi,c:Anaerolineae,o:Anaerolineales,f:Anaerolineaceae,g:midas_g_9708,s:midas_s_24002;	100	12442	0.273	0	5
006-MY-06.bin.2.42	85.1	0.15	Gradient Boost (General Model)	58.15	0	0	0.857	257308	246.84	922770	0.45	1072	9	280780	46997	193906	6.47211	0.0168416	1053	700	43	19	1	1	1	1	1	1	MQ	N	0.06	TRUE	Y	d__Bacteria;p__Bdellovibrionota;c__UBA2361;o__SZUA-149;f__;g__;s__	67.86	0.70002	d__Bacteria;p__Patescibacteriota;c__Saccharimonadia;o__Saccharimonadales;f__SZUA-47;g__GCA-016700315;s__GCA-016700315 sp016700315	61.62	N/A	KJ782656.1.1476;tax=k:Bacteria,p:Patescibacteria,c:Saccharimonadia,o:Saccharimonadales;	83.9	FLASV78441.1343;tax=d:Bacteria,p:Desulfobacterota,c:midas_c_41,o:midas_o_918,f:midas_f_918,g:midas_g_59898,s:midas_s_78441;	99.2	FLASV23473.1423;tax=d:Bacteria,p:Patescibacteria,c:Saccharimonadia,o:Saccharimonadales,f:LWQ8,g:midas_g_23473,s:midas_s_23473;	88.4	768	0.083	0	0
006-MY-06.bin.2.420	90.67	7.98	Gradient Boost (General Model)	95.75	8.45	33.33	0.888	176954	372.532	7369073	0.68	5869	67	566182	50833	205158	23.4295	0.0609677	5832	2950	45	18	0	0	0	0	0	0	MQ	N	0.49	TRUE	N	d__Bacteria;p__Pseudomonadota;c__Gammaproteobacteria;o__Burkholderiales;f__Rhodocyclaceae;g__Accumulibacter;s__Accumulibacter sp023806635	90.65	N/A	d__Bacteria;p__Verrucomicrobiota;c__Verrucomicrobiia;o__Limisphaerales;f__J093;g__MWFF01;s__	83.32	0.8925	NA	NA	FLASV9523.1531;tax=d:Bacteria,p:Proteobacteria,c:Gammaproteobacteria,o:Burkholderiales,f:Rhodocyclaceae,g:Ca_Accumulibacter,s:Ca_Accumulibacter_phosphatis;	98	NA	NA	24755	0.336	0	0
006-MY-06.bin.2.421	68.09	7.32	Gradient Boost (General Model)	56.7	12.44	8.7	0.805	32891	222.476	7929174	0.73	9649	323	142520	12393	41457.1	4.30582	0.0112045	9494	7920	61	18	0	0	0	0	0	0	MQ	N	0.7	TRUE	Y	d__Bacteria;p__Bdellovibrionota;c__UBA2361;o__SZUA-149;f__SZUA-149;g__;s__	67.23	0.74489	d__Bacteria;p__Acidobacteriota;c__Thermoanaerobaculia;o__UBA5066;f__UBA5066;g__;s__	48.67	0.88231	NA	NA	NA	NA	NA	NA	64160	0.809	0	1
006-MY-06.bin.2.424	84.41	1.1	Gradient Boost (General Model)	82.57	1.71	0	0.89	224295	327.196	6064858	0.66	5523	35	672738	73278	312534	6.90743	0.0179744	5505	3483	44	18	1	1	1	1	1	1	MQ	N	0.58	TRUE	Y	d__Bacteria;p__Patescibacteria;c__JAEDAM01;o__Absconditabacterales;f__Absconditicoccaceae;g__;s__	50.61	0.79579	d__Bacteria;p__Acidobacteriota;c__Thermoanaerobaculia;o__UBA5066;f__UBA5066;g__JAJVIN01;s__JAJVIN01 sp022071945	80.34	N/A	AJ009461.1.1546;tax=k:Bacteria,p:Acidobacteriota,c:Holophagae,o:Subgroup	93.4	NA	NA	FLASV8213.1475;tax=d:Bacteria,p:Acidobacteriota,c:Holophagae,o:Subgroup_7,f:midas_f_973,g:midas_g_7934,s:midas_s_7934;	98.7	11096	0.183	0	0
006-MY-06.bin.2.427	60.03	6.9	Neural Network (Specific Model)	49.25	9.48	57.14	0.883	90408	313.159	4279095	0.69	4033	72	314195	24730	111025	10.7702	0.028026	3976	1513	77	20	2	2	2	2	2	2	MQ	N	0.07	TRUE	N	d__Bacteria;p__Pseudomonadota;c__Gammaproteobacteria;o__Burkholderiales;f__Rhodocyclaceae;g__Thauera;s__	59.84	0.99212	d__Bacteria;p__Pseudomonadota;c__Gammaproteobacteria;o__Burkholderiales;f__Burkholderiaceae;g__Aquabacterium_A;s__	53.04	0.94549	KX035235.1.1525;tax=k:Bacteria,p:Proteobacteria,c:Gammaproteobacteria,o:Burkholderiales,f:Comamonadaceae;	98.1	FLASV3391.1461;tax=d:Bacteria,p:Proteobacteria,c:Gammaproteobacteria,o:Burkholderiales,f:Rhodocyclaceae,g:Thauera,s:midas_s_256;	99.7	FLASV23333.1346;tax=d:Bacteria,p:Proteobacteria,c:Gammaproteobacteria,o:Burkholderiales,f:Comamonadaceae,g:Comamonas,s:midas_s_23333;	100	9229	0.216	0	0
006-MY-06.bin.2.428	74.41	4.55	Neural Network (Specific Model)	59.82	8.62	0	0.847	82370	292.709	10309205	0.55	10050	193	310868	27491	94667.5	4.42505	0.0115148	13598	11409	52	17	3	2	2	3	3	0	MQ	N	0.73	TRUE	Y	d__Bacteria;p__Pseudomonadota;c__Gammaproteobacteria;o__Burkholderiales;f__Burkholderiaceae;g__Quisquiliibacterium;s__	80.68	0.93933	d__Bacteria;p__Planctomycetota;c__Planctomycetia;o__Planctomycetales;f__Planctomycetaceae;g__;s__	38.56	0.82461	FPLS01045376.16.1532;tax=k:Bacteria,p:Planctomycetota,c:Planctomycetes,o:Planctomycetales;	97.3	NA	NA	FLASV64974.1360;tax=d:Bacteria,p:Planctomycetota,c:Planctomycetes,o:Planctomycetales,f:midas_f_1792,g:midas_g_4975,s:midas_s_38433;	100	32324	0.314	0	1
006-MY-06.bin.2.43	78.18	8.67	Gradient Boost (General Model)	86.9	8.58	14.29	0.835	256618	252.095	6013164	0.55	6684	40	605006	83411	284263	6.69515	0.017422	6670	4407	50	20	2	2	2	2	2	2	MQ	N	0.04	TRUE	N	d__Bacteria;p__Pseudomonadota;c__Gammaproteobacteria;o__Burkholderiales;f__Rhodocyclaceae;g__Azonexus;s__Azonexus sp013363835	48.4	N/A	d__Bacteria;p__Bacteroidota;c__Bacteroidia;o__Chitinophagales;f__Saprospiraceae;g__M3007;s__	61.74	0.97909	HQ609662.1.1480;tax=k:Bacteria,p:Bacteroidota,c:Bacteroidia,o:Chitinophagales,f:Saprospiraceae;	96	NA	NA	FLASV13154.1343;tax=d:Bacteria,p:Bacteroidota,c:Bacteroidia,o:Chitinophagales,f:Saprospiraceae,g:midas_g_1914,s:midas_s_13154;	99.9	17842	0.297	0	0
006-MY-06.bin.2.430	77.47	1.74	Gradient Boost (General Model)	80.39	0.93	0	0.868	111154	229.671	1157006	0.47	1467	16	146116	37283	99601.8	5.08419	0.01323	1453	1343	27	16	1	1	1	1	1	1	MQ	N	0.19	TRUE	Y	d__Bacteria;p__Pseudomonadota;c__Alphaproteobacteria;o__Rhizobiales;f__Hyphomicrobiaceae;g__;s__	63.08	0.8902	d__Archaea;p__Iainarchaeota;c__Iainarchaeia;o__Iainarchaeales;f__Iainarchaeaceae;g__UBA10205;s__	57.8	0.89547	AQRS01000026.3862.5336;tax=k:Archaea,p:Iainarchaeota,c:Iainarchaeia,o:Iainarchaeales,f:Candidatus	88.7	FLASV5730.1404;tax=d:Bacteria,p:Proteobacteria,c:Alphaproteobacteria,o:Rhizobiales,f:Hyphomicrobiaceae,g:midas_g_1319,s:midas_s_5730;	99.6	FLASV9527.1487;tax=d:Archaea,p:Euryarchaeota,c:Methanobacteria,o:Methanobacteriales,f:Methanobacteriaceae,g:Methanobacterium,s:Methanobacterium_palustre;	73.3	1117	0.097	0	1
006-MY-06.bin.2.431	88.05	6.18	Gradient Boost (General Model)	85.9	7.05	60.87	0.88	384693	297.852	4438927	0.62	4389	17	1218342	94712	567834	10.844	0.0282181	4373	1201	48	20	2	2	2	2	2	0	MQ	N	0.04	TRUE	Y	d__Bacteria;p__Planctomycetota;c__Planctomycetia;o__Isosphaerales;f__Isosphaeraceae;g__;s__	48.46	0.86599	d__Bacteria;p__Pseudomonadota;c__Gammaproteobacteria;o__Burkholderiales;f__Casimicrobiaceae;g__Casimicrobium;s__Casimicrobium huifangae	77.74	N/A	AB516070.1.1498;tax=k:Bacteria,p:Proteobacteria,c:Gammaproteobacteria,o:Burkholderiales,f:Sutterellaceae,g:AAP99;	99.9	FLASV103409.1336;tax=d:Bacteria,p:Planctomycetota,c:Planctomycetes,o:Isosphaerales,f:Isosphaeraceae,g:Singulisphaera,s:midas_s_103409;	98.4	FLASV9909.1355;tax=d:Bacteria,p:Proteobacteria,c:Gammaproteobacteria,o:Burkholderiales,f:Sutterellaceae,g:AAP99,s:midas_s_9909;	100	15813	0.356	0	2
006-MY-06.bin.2.432	74.19	0.02	Gradient Boost (General Model)	78.97	4.51	4	0.863	319968	284.32	3698141	0.71	3760	15	808024	115693	402604	11.0668	0.0287978	3740	1893	45	19	1	1	1	1	1	1	MQ	N	0.31	TRUE	N	d__Bacteria;p__Myxococcota;c__Polyangia;o__Palsa-1104;f__JAEUJZ01;g__;s__	85.68	0.84741	d__Bacteria;p__Pseudomonadota;c__Gammaproteobacteria;o__Steroidobacterales;f__Steroidobacteraceae;g__FEN-1191;s__	78.02	0.85918	AB252887.1.1502;tax=k:Bacteria,p:Proteobacteria,c:Gammaproteobacteria,o:R7C24;	98.4	FLASV2346.1476;tax=d:Bacteria,p:Myxococcota,c:Polyangia,o:Haliangiales,f:Haliangiaceae,g:Haliangium,s:midas_s_172;	93	FLASV2581.1458;tax=d:Bacteria,p:Proteobacteria,c:Gammaproteobacteria,o:midas_o_26,f:midas_f_98,g:midas_g_197,s:midas_s_2581;	98.6	15171	0.41	0	2
006-MY-06.bin.2.434	84.86	0.43	Gradient Boost (General Model)	72.44	1.71	50	0.887	317289	346.449	4338573	0.73	3712	25	722513	91796	353267	23.8647	0.0621002	3702	1740	42	20	1	1	1	1	1	1	MQ	N	0.56	TRUE	N	d__Bacteria;p__Chloroflexota;c__Limnocylindria;o__Limnocylindrales;f__CSP1-4;g__JAFMJV01;s__	49.95	0.92016	d__Bacteria;p__Acidobacteriota;c__Thermoanaerobaculia;o__Multivoradales;f__JAGPDF01;g__JACTMI01;s__	73.33	0.91561	FJ437927.1.1516;tax=k:Bacteria,p:Acidobacteriota,c:Thermoanaerobaculia,o:Thermoanaerobaculales,f:Thermoanaerobaculaceae,g:Subgroup	99.2	FLASV3277.1420;tax=d:Bacteria,p:Chloroflexi,c:KD4-96,o:midas_o_3277,f:midas_f_3277,g:midas_g_3277,s:midas_s_3277;	99.4	FLASV8807.1477;tax=d:Bacteria,p:Acidobacteriota,c:Thermoanaerobaculia,o:Thermoanaerobaculales,f:Thermoanaerobaculaceae,g:Subgroup_10,s:midas_s_4818;	99	13375	0.308	0	0
006-MY-06.bin.2.435	80.53	0.58	Gradient Boost (General Model)	88.97	1.66	0	0.909	736908	303.427	4375895	0.71	4390	13	787629	180160	518977	11.6186	0.0302337	4378	1942	36	18	1	1	1	1	1	1	MQ	N	0.12	TRUE	Y	d__Bacteria;p__Myxococcota;c__UBA796;o__UBA796;f__SXON01;g__;s__	67.67	0.82009	d__Bacteria;p__Actinomycetota;c__Acidimicrobiia;o__Acidimicrobiales;f__Ilumatobacteraceae;g__VFMC01;s__	80.92	0.93423	JN391548.1.1487;tax=k:Bacteria,p:Actinobacteriota,c:Acidimicrobiia,o:Microtrichales,f:Ilumatobacteraceae,g:CL500-29	98.3	FLASV25408.1330;tax=d:Bacteria,p:Bdellovibrionota,c:Bdellovibrionia,o:Bdellovibrionales,f:Bdellovibrionaceae,g:OM27_clade,s:midas_s_25408;	100	FLASV2706.1444;tax=d:Bacteria,p:Actinobacteriota,c:Acidimicrobiia,o:Microtrichales,f:Ilumatobacteraceae,g:CL500-29_marine_group,s:midas_s_2564;	99.9	2002	0.046	0	0
006-MY-06.bin.2.436	83.77	2.49	Gradient Boost (General Model)	75.32	1.72	70	0.895	271047	365.757	3359650	0.41	2746	17	465197	94827	292387	12.9277	0.0336402	2731	1195	30	15	1	1	1	1	1	1	MQ	N	0.51	TRUE	N	d__Bacteria;p__Bacteroidota;c__Bacteroidia;o__Chitinophagales;f__Saprospiraceae;g__M3007;s__	79.03	0.98889	d__Bacteria;p__Bacteroidota;c__Bacteroidia;o__AKYH767-A;f__2013-40CM-41-45;g__JADKJP01;s__	78	0.98942	FPLP01000248.4.1486;tax=k:Bacteria,p:Bacteroidota,c:Bacteroidia,o:Sphingobacteriales,f:AKYH767;	99.3	FLASV13530.1352;tax=d:Bacteria,p:Bacteroidota,c:Bacteroidia,o:Chitinophagales,f:Saprospiraceae,g:midas_g_1409,s:midas_s_13530;	99.9	FLASV573.1445;tax=d:Bacteria,p:Bacteroidota,c:Bacteroidia,o:Sphingobacteriales,f:AKYH767,g:midas_g_300,s:midas_s_300;	99.6	3782	0.113	0	1
006-MY-06.bin.2.437	65.62	6.94	Gradient Boost (General Model)	71.94	12.44	37.84	0.815	94435	219.276	6525917	0.71	8150	109	244826	28945	95418.6	6.24225	0.0162435	8048	5381	52	19	1	1	1	1	2	1	MQ	N	0.22	TRUE	Y	d__Bacteria;p__Actinomycetota;c__Acidimicrobiia;o__Acidimicrobiales;f__Microtrichaceae;g__;s__	64.65	0.83154	d__Bacteria;p__Pseudomonadota;c__Alphaproteobacteria;o__Acetobacterales;f__Acetobacteraceae;g__CAIYPH01;s__	48.05	0.92716	FPLP01000218.16.1484;tax=k:Bacteria,p:Proteobacteria,c:Alphaproteobacteria,o:Acetobacterales,f:Acetobacteraceae;	95.6	NA	NA	FLASV6090.1411;tax=d:Bacteria,p:Proteobacteria,c:Alphaproteobacteria,o:Acetobacterales,f:Acetobacteraceae,g:midas_g_6090,s:midas_s_6090;	94.6	50446	0.773	0	0
006-MY-06.bin.2.438	60.78	6.1	Gradient Boost (General Model)	66.37	4.02	60	0.862	129353	209.422	3172784	0.42	4403	29	473115	53409	206014	6.52131	0.0169696	4389	2842	31	16	1	1	1	1	1	1	MQ	N	0.58	TRUE	Y	d__Bacteria;p__Omnitrophota;c__Koll11;o__Zapsychrales;f__Fredricksoniimonadaceae;g__JAGNTT01;s__	39.27	0.9276	d__Bacteria;p__Bacteroidota;c__Bacteroidia;o__Chitinophagales;f__Chitinophagaceae;g__Ferruginibacter;s__	54.11	0.98268	FJ793188.1.1494;tax=k:Bacteria,p:Bacteroidota,c:Bacteroidia,o:Chitinophagales,f:Chitinophagaceae,g:Ferruginibacter;	99.2	FLASV1633.1467;tax=d:Bacteria,p:Verrucomicrobiota,c:Omnitrophia,o:Omnitrophales,f:Omnitrophaceae,g:Ca_Omnitrophus,s:midas_s_1633;	98.4	FLASV1435.1449;tax=d:Bacteria,p:Bacteroidota,c:Bacteroidia,o:Chitinophagales,f:Chitinophagaceae,g:Ferruginibacter,s:midas_s_1435;	98.6	17075	0.538	0	0
006-MY-06.bin.2.439	78.51	2.95	Gradient Boost (General Model)	75.93	2.17	20	0.865	69838	269.625	2888082	0.53	3104	62	233057	24897	81877.6	8.73855	0.0227393	3050	2371	37	19	1	1	1	1	1	1	MQ	N	0.54	TRUE	Y	d__Bacteria;p__Chloroflexota;c__Anaerolineae;o__UBA4142;f__SHND01;g__SHND01;s__	78.43	0.92843	d__Bacteria;p__Bdellovibrionota_B;c__UBA2361;o__SZUA-149;f__;g__;s__	67.61	0.63349	HQ640562.1.1381;tax=k:Bacteria,p:SAR324	99.5	FLASV58005.1311;tax=d:Bacteria,p:Chloroflexi,c:Anaerolineae,o:RBG-13-54-9,f:midas_f_8354,g:midas_g_20782,s:midas_s_58005;	100	FLASV78441.1343;tax=d:Bacteria,p:Desulfobacterota,c:midas_c_41,o:midas_o_918,f:midas_f_918,g:midas_g_59898,s:midas_s_78441;	99.2	8184	0.283	0	0
006-MY-06.bin.2.441	90.51	9.16	Neural Network (Specific Model)	95.34	10.04	93.18	0.89	161568	333.56	4467786	0.66	3985	45	409153	39522	170118	194.497	0.506116	3955	808	43	19	1	1	2	1	1	0	MQ	N	0.03	TRUE	Y	d__Bacteria;p__Bdellovibrionota;c__UBA2361;o__SZUA-149;f__SZUA-149;g__;s__	76.09	0.73956	d__Bacteria;p__Pseudomonadota;c__Gammaproteobacteria;o__Burkholderiales;f__Rhodocyclaceae;g__Accumulibacter;s__Accumulibacter sp023806635	90.97	N/A	HQ010844.1.1497;tax=k:Bacteria,p:Proteobacteria,c:Gammaproteobacteria,o:Burkholderiales,f:Rhodocyclaceae,g:Candidatus	99.1	FLASV49637.1343;tax=d:Bacteria,p:Desulfobacterota,c:midas_c_41,o:midas_o_918,f:midas_f_918,g:midas_g_44540,s:midas_s_49637;	96.4	FLASV9523.1531;tax=d:Bacteria,p:Proteobacteria,c:Gammaproteobacteria,o:Burkholderiales,f:Rhodocyclaceae,g:Ca_Accumulibacter,s:Ca_Accumulibacter_phosphatis;	98	5298	0.119	0	1
006-MY-06.bin.2.442	77.75	6.45	Gradient Boost (General Model)	68.93	2.57	0	0.81	146305	255.41	4446067	0.48	4724	51	333490	47036	146912	6.81608	0.0177367	4678	3879	30	17	0	0	0	0	0	0	MQ	N	0.43	TRUE	N	d__Bacteria;p__Myxococcota;c__Polyangia;o__Polyangiales;f__Polyangiaceae;g__Labilithrix;s__	63.87	0.97415	d__Bacteria;p__Bdellovibrionota_B;c__UBA2361;o__SZUA-149;f__;g__;s__	67.79	0.63263	NA	NA	FLASV57675.1378;tax=d:Bacteria,p:Myxococcota,c:Polyangia,o:Polyangiales,f:Polyangiaceae,g:Pajaroellobacter,s:midas_s_17437;	100	NA	NA	3470	0.078	0	1
006-MY-06.bin.2.443	85.93	1.84	Gradient Boost (General Model)	62.46	0	0	0.893	128976	317.211	1135371	0.35	1068	14	326572	30631	181472	10.1088	0.026305	2169	2106	27	17	0	0	0	0	0	0	MQ	N	0.38	TRUE	Y	d__Bacteria;p__Myxococcota;c__UBA9042;o__PHBI01;f__PHBI01;g__SXIE01;s__	65	0.88868	d__Bacteria;p__Patescibacteriota;c__JAEDAM01;o__Absconditabacterales;f__Absconditicoccaceae;g__SKJI01;s__	50.62	0.86995	NA	NA	FLASV87507.1366;tax=d:Bacteria,p:Desulfobacterota,c:Desulfuromonadia,o:PB19,f:midas_f_1334,g:midas_g_3705,s:midas_s_87507;	100	NA	NA	93	0.008	0	3
006-MY-06.bin.2.445	63.69	2.11	Neural Network (Specific Model)	71.83	2.39	91.67	0.804	141752	230.411	3679628	0.7	4314	42	413784	46356	174532	9.81729	0.0255464	4282	1942	48	18	5	5	5	5	5	4	MQ	N	0.03	TRUE	N	d__Bacteria;p__Myxococcota;c__Polyangia;o__Polyangiales;f__Polyangiaceae;g__JADJRH01;s__	49.97	0.91881	d__Bacteria;p__Pseudomonadota;c__Gammaproteobacteria;o__Burkholderiales;f__Rhodocyclaceae;g__Thauera;s__	59.99	0.99416	AJ315678.1.1511;tax=k:Bacteria,p:Proteobacteria,c:Gammaproteobacteria,o:Burkholderiales,f:Rhodocyclaceae,g:Thauera,s:Thauera	99.7	FLASV5276.1478;tax=d:Bacteria,p:Myxococcota,c:Polyangia,o:Polyangiales,f:Polyangiaceae,g:midas_g_3054,s:midas_s_5276;	98.8	FLASV3391.1461;tax=d:Bacteria,p:Proteobacteria,c:Gammaproteobacteria,o:Burkholderiales,f:Rhodocyclaceae,g:Thauera,s:midas_s_256;	99.7	27292	0.742	0	0
006-MY-06.bin.2.446	81.46	1.53	Gradient Boost (General Model)	85.91	0	0	0.904	217250	312.465	4864165	0.68	4707	33	771230	78385	297644	7.46144	0.019416	4685	1661	35	17	0	0	0	0	0	0	MQ	N	0.65	TRUE	Y	d__Bacteria;p__Myxococcota;c__JACRCW01;o__JACRCW01;f__JACRCW01;g__;s__	53.35	0.82167	d__Bacteria;p__Pseudomonadota;c__Gammaproteobacteria;o__Burkholderiales;f__Burkholderiaceae;g__Quisquiliibacterium;s__	80.46	0.9369	NA	NA	FLASV74229.1366;tax=d:Bacteria,p:Myxococcota,c:Polyangia,o:Blfdi19,f:midas_f_5238,g:midas_g_26011,s:midas_s_74229;	95.8	NA	NA	5836	0.12	0	2
006-MY-06.bin.2.448	52	1.87	Neural Network (Specific Model)	49.24	4.6	45	0.857	69031	235.965	2223313	0.63	2711	56	117669	19601	62916.6	10.0058	0.0260369	2671	1127	28	14	0	0	1	0	0	0	MQ	N	0.11	TRUE	N	d__Bacteria;p__Pseudomonadota;c__Gammaproteobacteria;o__Burkholderiales;f__Ga0077523;g__Ga0077523;s__	83	0.99091	d__Bacteria;p__Pseudomonadota;c__Gammaproteobacteria;o__Burkholderiales;f__Rhodocyclaceae;g__Azonexus;s__Azonexus sp013363835	48.55	N/A	NA	NA	FLASV63154.1359;tax=d:Bacteria,p:Proteobacteria,c:Gammaproteobacteria,o:Burkholderiales,f:Nitrosomonadaceae,g:oc32,s:midas_s_63154;	100	NA	NA	15668	0.705	0	1
006-MY-06.bin.2.45	74.4	2.33	Gradient Boost (General Model)	80.95	4.33	57.14	0.816	149238	258.18	4806762	0.67	5090	41	272804	64280	158298	9.27912	0.024146	5062	2884	50	20	1	1	1	1	2	1	MQ	N	0.07	TRUE	Y	d__Bacteria;p__Acidobacteriota;c__Thermoanaerobaculia;o__Multivoradales;f__UBA5704;g__JAAYLR01;s__	81.81	0.95602	d__Bacteria;p__Pseudomonadota;c__Alphaproteobacteria;o__Rhizobiales;f__Hyphomicrobiaceae;g__;s__	63.01	0.8442	KM823721.1.1476;tax=k:Bacteria,p:Proteobacteria,c:Alphaproteobacteria,o:Rhizobiales,f:Hyphomicrobiaceae;	97.7	FLASV4868.1477;tax=d:Bacteria,p:Acidobacteriota,c:Thermoanaerobaculia,o:Thermoanaerobaculales,f:Thermoanaerobaculaceae,g:Subgroup_10,s:midas_s_4868;	98.4	FLASV5730.1404;tax=d:Bacteria,p:Proteobacteria,c:Alphaproteobacteria,o:Rhizobiales,f:Hyphomicrobiaceae,g:midas_g_1319,s:midas_s_5730;	99.6	21659	0.451	0	2
006-MY-06.bin.2.450	63.9	2.66	Gradient Boost (General Model)	63.45	6.4	87.5	0.786	255904	226.946	7932582	0.68	9247	70	699471	45173	288060	11.0751	0.0288193	9183	7529	73	20	2	2	2	2	2	2	MQ	N	0.09	TRUE	N	d__Bacteria;p__Pseudomonadota;c__Gammaproteobacteria;o__Burkholderiales;f__Burkholderiaceae;g__Ottowia;s__Ottowia sp020848515	88.9	N/A	d__Bacteria;p__Planctomycetota;c__Planctomycetia;o__Isosphaerales;f__Isosphaeraceae;g__;s__	48.65	0.82213	AF244751.1.1463;tax=k:Bacteria,p:Planctomycetota,c:Planctomycetes,o:Isosphaerales,f:Isosphaeraceae,g:Singulisphaera,s:Nostocoida	98.4	FLASV10805.1350;tax=d:Bacteria,p:Proteobacteria,c:Gammaproteobacteria,o:Burkholderiales,f:Comamonadaceae,g:Ottowia,s:midas_s_10295;	100	FLASV7181.1431;tax=d:Bacteria,p:Planctomycetota,c:Planctomycetes,o:Isosphaerales,f:Isosphaeraceae,g:Singulisphaera,s:midas_s_7181;	96.7	34066	0.429	0	0
006-MY-06.bin.2.451	86.12	1.35	Gradient Boost (General Model)	88.37	5.16	9.09	0.889	301474	363.8	8632523	0.68	7049	45	943801	96055	350186	17.5091	0.0455619	7026	5088	74	20	2	2	2	2	2	2	MQ	N	0.22	TRUE	Y	d__Bacteria;p__Patescibacteria;c__Saccharimonadia;o__Saccharimonadales;f__UBA4665;g__;s__	41.83	0.91254	d__Bacteria;p__Myxococcota;c__Polyangia;o__Palsa-1104;f__JAEUJZ01;g__;s__	86.12	0.8533	JQ798504.1.1515;tax=k:Bacteria,p:Myxococcota,c:Polyangia,o:Haliangiales,f:Haliangiaceae,g:Haliangium;	93.4	NA	NA	FLASV2346.1476;tax=d:Bacteria,p:Myxococcota,c:Polyangia,o:Haliangiales,f:Haliangiaceae,g:Haliangium,s:midas_s_172;	93	5628	0.065	0	0
006-MY-06.bin.2.452	50.39	2.57	Gradient Boost (General Model)	64.49	2.78	33.33	0.824	215178	235.878	4719059	0.72	5538	51	445582	41361	224759	5.81349	0.0151277	5499	4202	42	19	1	1	1	1	1	1	MQ	N	0.49	TRUE	Y	d__Bacteria;p__Planctomycetota;c__GCA-002687715;o__GCA-002687715;f__;g__;s__	70.47	0.70666	d__Bacteria;p__Chloroflexota;c__Limnocylindria;o__Limnocylindrales;f__CSP1-4;g__JAFMJV01;s__	50.2	0.956	JF922442.1.1455;tax=k:Bacteria,p:Chloroflexi,c:KD4-96;	98.3	FLASV83113.1376;tax=d:Bacteria,p:Planctomycetota,c:OM190,o:midas_o_3911,f:midas_f_8026,g:midas_g_78905,s:midas_s_83113;	100	FLASV3277.1420;tax=d:Bacteria,p:Chloroflexi,c:KD4-96,o:midas_o_3277,f:midas_f_3277,g:midas_g_3277,s:midas_s_3277;	99.4	18645	0.395	0	1
006-MY-06.bin.2.453	72.57	2.1	Gradient Boost (General Model)	72.15	3.58	27.27	0.851	237901	272.951	9196230	0.73	9630	74	582894	64388	257039	7.49755	0.01951	9578	7959	45	20	2	2	2	2	2	2	MQ	N	0.32	TRUE	Y	d__Bacteria;p__Myxococcota;c__SURF-8;o__SURF-8;f__;g__;s__	64.23	0.55058	d__Bacteria;p__Myxococcota;c__UBA796;o__UBA796;f__SXON01;g__;s__	68.13	0.825	JN679156.1.1477;tax=k:Bacteria,p:Bdellovibrionota,c:Bdellovibrionia,o:Bdellovibrionales,f:Bdellovibrionaceae,g:OM27	95	FLASV580.1464;tax=d:Bacteria,p:Proteobacteria,c:Alphaproteobacteria,o:Rhodobacterales,f:Rhodobacteraceae,g:Neomegalonema,s:midas_s_580;	77	FLASV25408.1330;tax=d:Bacteria,p:Bdellovibrionota,c:Bdellovibrionia,o:Bdellovibrionales,f:Bdellovibrionaceae,g:OM27_clade,s:midas_s_25408;	100	26595	0.289	0	0
006-MY-06.bin.2.456	85.65	0.06	Gradient Boost (General Model)	88.65	0	0	0.899	969081	356.445	5256376	0.56	4431	10	1171616	257697	871366	10.0745	0.0262157	4418	2437	37	18	2	2	2	2	2	2	MQ	N	0.04	TRUE	N	d__Bacteria;p__Pseudomonadota;c__Alphaproteobacteria;o__Rhizobiales;f__Hyphomicrobiaceae;g__JANYHF01;s__	68.32	0.84676	d__Bacteria;p__Bacteroidota;c__Bacteroidia;o__Chitinophagales;f__Saprospiraceae;g__M3007;s__	79.43	0.99203	JX271990.1.1485;tax=k:Bacteria,p:Bacteroidota,c:Bacteroidia,o:Chitinophagales,f:Saprospiraceae;	98.7	NA	NA	FLASV13530.1352;tax=d:Bacteria,p:Bacteroidota,c:Bacteroidia,o:Chitinophagales,f:Saprospiraceae,g:midas_g_1409,s:midas_s_13530;	99.9	9798	0.186	0	1
006-MY-06.bin.2.458	73.82	2.16	Gradient Boost (General Model)	77.96	3.85	14.29	0.846	174252	249.618	3831600	0.72	4368	40	446500	49380	205593	10.477	0.0272631	4329	2924	47	20	0	0	0	0	0	0	MQ	N	0.47	TRUE	N	d__Bacteria;p__Pseudomonadota;c__Alphaproteobacteria;o__Rhodobacterales;f__Rhodobacteraceae;g__Albidovulum;s__	91.5	0.99102	d__Bacteria;p__Actinomycetota;c__Acidimicrobiia;o__Acidimicrobiales;f__Microtrichaceae;g__;s__	64.5	0.84013	NA	NA	FLASV155.1389;tax=d:Bacteria,p:Proteobacteria,c:Alphaproteobacteria,o:Rhodobacterales,f:Rhodobacteraceae,g:Defluviimonas,s:midas_s_155;	99.4	NA	NA	15296	0.399	0	0
006-MY-06.bin.2.459	57.28	1.69	Gradient Boost (General Model)	42.34	0	0	0.888	57660	245.449	1689119	0.43	2052	39	174905	26828	68587.2	5.58173	0.0145247	2023	1396	23	13	1	1	1	1	1	1	MQ	N	0.16	TRUE	Y	d__Bacteria;p__Pseudomonadota;c__Alphaproteobacteria;o__Micavibrionales;f__Micavibrionaceae;g__UBA1573;s__	93.23	0.9891	d__Bacteria;p__Omnitrophota;c__Koll11;o__Zapsychrales;f__Fredricksoniimonadaceae;g__JAGNTT01;s__	39.58	0.94286	JX105605.1.1503;tax=k:Bacteria,p:Verrucomicrobiota,c:Omnitrophia,o:Omnitrophales,f:Omnitrophaceae,g:Candidatus	97.9	FLASV2087.1410;tax=d:Bacteria,p:Proteobacteria,c:Alphaproteobacteria,o:Micavibrionales,f:midas_f_2019,g:midas_g_2087,s:midas_s_2087;	99.4	FLASV1633.1467;tax=d:Bacteria,p:Verrucomicrobiota,c:Omnitrophia,o:Omnitrophales,f:Omnitrophaceae,g:Ca_Omnitrophus,s:midas_s_1633;	98.4	4454	0.264	0	0
006-MY-06.bin.2.46	91.35	6.58	Gradient Boost (General Model)	93.33	6.27	0	0.893	665506	267.107	6575491	0.54	7387	16	1231088	174784	698508	17.3174	0.045063	7364	4555	47	20	2	2	2	2	2	2	MQ	N	0.43	TRUE	Y	d__Bacteria;p__Pseudomonadota;c__Alphaproteobacteria;o__Caulobacterales;f__TH1-2;g__Vitreimonas;s__	70.47	0.96841	d__Bacteria;p__Chloroflexota;c__Anaerolineae;o__UBA4142;f__SHND01;g__SHND01;s__	79.61	0.93452	AB252958.1.1470;tax=k:Bacteria,p:Chloroflexi,c:Anaerolineae,o:RBG-13-54-9;	94.3	FLASV6694.1423;tax=d:Bacteria,p:Proteobacteria,c:Alphaproteobacteria,o:Caulobacterales,f:Hyphomonadaceae,g:SWB02,s:midas_s_6694;	96.3	FLASV58005.1311;tax=d:Bacteria,p:Chloroflexi,c:Anaerolineae,o:RBG-13-54-9,f:midas_f_8354,g:midas_g_20782,s:midas_s_58005;	100	16321	0.248	0	0
006-MY-06.bin.2.461	86.76	9.86	Gradient Boost (General Model)	89.43	8.5	41.67	0.839	491117	301.465	5209475	0.48	4854	16	938701	203017	547884	10.749	0.0279708	4836	3813	51	20	1	1	1	1	1	1	MQ	N	0.46	TRUE	Y	d__Bacteria;p__Myxococcota;c__Polyangia;o__Polyangiales;f__Sandaracinaceae;g__JAFLCL01;s__JAFLCL01 sp019694315	54.96	N/A	d__Bacteria;p__Bdellovibrionota_B;c__UBA2361;o__SZUA-149;f__;g__;s__	76.89	0.62958	FPLP01003611.14.1515;tax=k:Bacteria,p:SAR324	93.4	FLASV29437.1375;tax=d:Bacteria,p:Myxococcota,c:Polyangia,o:Polyangiales,f:Sandaracinaceae,g:Sandaracinus,s:midas_s_29437;	100	FLASV49637.1343;tax=d:Bacteria,p:Desulfobacterota,c:midas_c_41,o:midas_o_918,f:midas_f_918,g:midas_g_44540,s:midas_s_49637;	96.4	2400	0.046	0	0
006-MY-06.bin.2.462	74.76	4.63	Gradient Boost (General Model)	77.12	6	0	0.87	695707	283.431	10668255	0.7	10981	41	1613238	117498	736293	9.56434	0.0248881	10947	8337	77	20	1	1	1	1	1	1	MQ	N	0.04	TRUE	N	d__Bacteria;p__Electryoneota;c__RPQS01;o__RPQS01;f__RPQS01;g__JABWCQ01;s__	56.64	0.96042	d__Bacteria;p__Myxococcota;c__Polyangia;o__Polyangiales;f__Polyangiaceae;g__Labilithrix;s__	64.26	0.97429	FPLS01013338.18.1552;tax=k:Bacteria,p:Myxococcota,c:Polyangia,o:Polyangiales,f:Polyangiaceae,g:Pajaroellobacter;	98.7	FLASV2815.1446;tax=d:Bacteria,p:Fibrobacterota,c:Chitinivibrionia,o:midas_o_1477,f:midas_f_1477,g:midas_g_1477,s:midas_s_2815;	99.1	FLASV57675.1378;tax=d:Bacteria,p:Myxococcota,c:Polyangia,o:Polyangiales,f:Polyangiaceae,g:Pajaroellobacter,s:midas_s_17437;	100	13280	0.124	0	0
006-MY-06.bin.2.464	75.65	2.71	Gradient Boost (General Model)	73.67	3.22	11.11	0.868	237928	308.546	8135024	0.69	7673	62	746792	62774	293235	6.4456	0.0167726	7637	6283	39	16	2	2	2	2	2	2	MQ	N	0.2	TRUE	Y	d__Bacteria;p__Chloroflexota;c__Anaerolineae;o__Anaerolineales;f__Villigracilaceae;g__Defluviilinea;s__	54.34	0.94027	d__Bacteria;p__Myxococcota;c__UBA9042;o__PHBI01;f__PHBI01;g__;s__	64.91	0.87268	FPLP01002808.14.1540;tax=k:Bacteria,p:Desulfobacterota,c:Desulfuromonadia,o:PB19;	96.5	NA	NA	FLASV87507.1366;tax=d:Bacteria,p:Desulfobacterota,c:Desulfuromonadia,o:PB19,f:midas_f_1334,g:midas_g_3705,s:midas_s_87507;	100	23456	0.288	1	0
006-MY-06.bin.2.465	53.67	3.64	Gradient Boost (General Model)	61.19	2.42	0	0.822	189907	258.46	10616714	0.7	11346	79	390866	74875	200284	7.9985	0.0208135	11275	9472	57	20	2	2	2	2	2	2	MQ	N	0.11	TRUE	Y	d__Bacteria;p__Patescibacteria;c__ABY1;o__Magasanikbacterales;f__GWA2-37-8;g__JAHFHZ01;s__	45.82	0.84647	d__Bacteria;p__Myxococcota;c__Polyangia;o__Polyangiales;f__Polyangiaceae;g__;s__	49.72	0.90477	DQ295908.1.1551;tax=k:Bacteria,p:Myxococcota,c:Polyangia,o:Polyangiales,f:Polyangiaceae;	98.2	FLASV99892.1335;tax=d:Bacteria,p:Patescibacteria,c:ABY1,o:Ca_Magasanikbacteria,f:midas_f_44700,g:midas_g_99892,s:midas_s_99892;	84	FLASV5276.1478;tax=d:Bacteria,p:Myxococcota,c:Polyangia,o:Polyangiales,f:Polyangiaceae,g:midas_g_3054,s:midas_s_5276;	98.8	51447	0.485	0	1
006-MY-06.bin.2.466	63.81	1.51	Gradient Boost (General Model)	63.13	6.13	0	0.873	105816	254.931	8081127	0.69	9314	126	332115	31129	109212	4.815	0.0125295	9256	8031	38	20	1	1	1	1	1	1	MQ	N	0.3	TRUE	Y	d__Bacteria;p__Verrucomicrobiota;c__Verrucomicrobiae;o__Limisphaerales;f__UBA9464;g__SXSK01;s__	75.15	0.95422	d__Bacteria;p__Myxococcota;c__JACRCW01;o__JACRCW01;f__JACRCW01;g__JACRCW01;s__	53.71	0.86602	FPLS01015966.8.1532;tax=k:Bacteria,p:Myxococcota,c:Polyangia,o:Blfdi19;	95.5	FLASV58607.1389;tax=d:Bacteria,p:Verrucomicrobiota,c:Verrucomicrobiae,o:Pedosphaerales,f:Pedosphaeraceae,g:DEV114,s:midas_s_33773;	99.8	FLASV74229.1366;tax=d:Bacteria,p:Myxococcota,c:Polyangia,o:Blfdi19,f:midas_f_5238,g:midas_g_26011,s:midas_s_74229;	95.8	25035	0.31	0	4
006-MY-06.bin.2.467	88.61	8.66	Gradient Boost (General Model)	89.98	11.7	80.95	0.879	175720	317.465	5199160	0.66	4813	48	728657	44147	250125	24.7433	0.0643866	4785	2054	43	19	1	1	1	1	1	1	MQ	N	0.08	TRUE	N	d__Bacteria;p__Bacteroidota;c__Bacteroidia;o__Flavobacteriales;f__PHOS-HE28;g__PHOS-HE28;s__PHOS-HE28 sp018267155	49.29	N/A	d__Bacteria;p__Pseudomonadota;c__Gammaproteobacteria;o__Burkholderiales;f__Ga0077523;g__Ga0077523;s__	82.98	0.98803	HQ343211.1.1502;tax=k:Bacteria,p:Proteobacteria,c:Gammaproteobacteria,o:Burkholderiales,f:Nitrosomonadaceae,g:oc32;	99.7	NA	NA	FLASV63154.1359;tax=d:Bacteria,p:Proteobacteria,c:Gammaproteobacteria,o:Burkholderiales,f:Nitrosomonadaceae,g:oc32,s:midas_s_63154;	100	18376	0.353	0	1
006-MY-06.bin.2.469	95.21	9.13	Gradient Boost (General Model)	93.52	14.81	27.27	0.903	512530	358.358	5703258	0.69	4802	24	1748377	108660	795731	12.183	0.0317024	4784	2375	60	20	1	1	1	1	1	1	MQ	N	0.55	TRUE	N	d__Bacteria;p__Patescibacteria;c__Saccharimonadia;o__Saccharimonadales;f__UBA1020;g__UBA1020;s__	57	0.90353	d__Bacteria;p__Acidobacteriota;c__Thermoanaerobaculia;o__Multivoradales;f__JAGPDF01;g__JAAYLR01;s__	81.79	0.95457	GQ487888.1.1517;tax=k:Bacteria,p:Acidobacteriota,c:Thermoanaerobaculia,o:Thermoanaerobaculales,f:Thermoanaerobaculaceae,g:Subgroup	98.3	NA	NA	FLASV4868.1477;tax=d:Bacteria,p:Acidobacteriota,c:Thermoanaerobaculia,o:Thermoanaerobaculales,f:Thermoanaerobaculaceae,g:Subgroup_10,s:midas_s_4868;	98.4	7908	0.139	0	0
006-MY-06.bin.2.47	98.78	2.05	Neural Network (Specific Model)	93.18	1.78	57.14	0.895	267225	320.072	3330026	0.69	3107	26	579215	44910	290413	28.046	0.0729808	3090	406	34	16	1	1	1	1	1	1	MQ	N	0.03	TRUE	N	d__Bacteria;p__Pseudomonadota;c__Gammaproteobacteria;o__Burkholderiales;f__SCOH01;g__CALMFQ01;s__CALMFQ01 sp937863215	87.98	N/A	d__Bacteria;p__Pseudomonadota;c__Gammaproteobacteria;o__Burkholderiales;f__Burkholderiaceae;g__Ottowia;s__Ottowia sp020848515	89.04	N/A	KJ808013.1.1493;tax=k:Bacteria,p:Proteobacteria,c:Gammaproteobacteria,o:Burkholderiales,f:Comamonadaceae,g:Ottowia;	98.5	FLASV1442.1492;tax=d:Bacteria,p:Proteobacteria,c:Gammaproteobacteria,o:Burkholderiales,f:Chitinimonadaceae,g:Chitinivorax,s:midas_s_1442;	98.3	FLASV10805.1350;tax=d:Bacteria,p:Proteobacteria,c:Gammaproteobacteria,o:Burkholderiales,f:Comamonadaceae,g:Ottowia,s:midas_s_10295;	100	2087	0.063	0	0
006-MY-06.bin.2.470	60.71	3.6	Gradient Boost (General Model)	44.07	0	0	0.903	176212	240.841	697426	0.4	876	8	230229	33492	150960	6.03578	0.0157062	868	568	36	20	0	0	0	0	0	0	MQ	N	0.19	TRUE	N	d__Bacteria;p__Pseudomonadota;c__Gammaproteobacteria;o__Competibacterales;f__Competibacteraceae;g__Competibacter_A;s__	57.89	0.99765	d__Bacteria;p__Patescibacteriota;c__Saccharimonadia;o__Saccharimonadales;f__UBA4665;g__;s__	41.98	0.93734	NA	NA	FLASV127.1527;tax=d:Bacteria,p:Proteobacteria,c:Gammaproteobacteria,o:Competibacterales,f:Competibacteraceae,g:Ca_Competibacter,s:Ca_Competibacter_denitrificans;	99.7	NA	NA	1897	0.272	0	0
006-MY-06.bin.2.472	66.66	0.83	Gradient Boost (General Model)	88.86	3.94	0	0.847	224997	321.941	7232713	0.61	6368	68	898176	51920	272611	7.9869	0.0207834	6325	5154	46	20	2	2	2	2	2	2	MQ	N	0.61	TRUE	Y	d__Bacteria;p__Bacillota_A;c__Clostridia;o__Oscillospirales;f__Oscillospiraceae;g__;s__	47.75	0.90833	d__Bacteria;p__Planctomycetota;c__GCA-002687715;o__GCA-002687715;f__;g__;s__	70.37	0.69345	FJ208818.1.1374;tax=k:Bacteria,p:Planctomycetota,c:028H05-P-BN-P5;	99.9	NA	NA	FLASV83113.1376;tax=d:Bacteria,p:Planctomycetota,c:OM190,o:midas_o_3911,f:midas_f_8026,g:midas_g_78905,s:midas_s_83113;	100	25474	0.352	0	1
006-MY-06.bin.2.474	73.41	0.32	Gradient Boost (General Model)	72.32	1.29	25	0.859	95643	297.036	3476118	0.68	3370	50	270537	41120	124793	5.43302	0.0141377	3338	2860	37	18	1	1	1	1	1	1	MQ	N	0.24	TRUE	Y	d__Bacteria;p__Myxococcota;c__UBA796;o__UBA796;f__UBA2385;g__;s__	65.48	0.80222	d__Bacteria;p__;c__;o__;f__;g__;s__	64.12	0.33995	JN417551.1.1546;tax=k:Bacteria,p:Desulfobacterota,c:Desulfuromonadia,o:Desulfuromonadales,f:Geothermobacteraceae,g:Geothermobacter;	78.9	FLASV8010.1438;tax=d:Bacteria,p:Bdellovibrionota,c:Bdellovibrionia,o:Bdellovibrionales,f:Bdellovibrionaceae,g:OM27_clade,s:midas_s_8010;	97.4	FLASV580.1464;tax=d:Bacteria,p:Proteobacteria,c:Alphaproteobacteria,o:Rhodobacterales,f:Rhodobacteraceae,g:Neomegalonema,s:midas_s_580;	77	4010	0.115	0	2
006-MY-06.bin.2.475	71.91	3.56	Gradient Boost (General Model)	76.9	1.41	28.57	0.818	144248	252.534	4507282	0.7	4890	51	359777	46954	166973	5.80342	0.0151015	4853	2799	37	19	0	0	1	0	0	1	MQ	N	0.26	TRUE	N	d__Bacteria;p__Verrucomicrobiota;c__Verrucomicrobiae;o__Verrucomicrobiales;f__Verrucomicrobiaceae;g__JAEUHN01;s__	66.53	0.96215	d__Bacteria;p__Pseudomonadota;c__Alphaproteobacteria;o__Rhizobiales;f__Hyphomicrobiaceae;g__;s__	68.39	0.78682	NA	NA	FLASV59830.1328;tax=d:Bacteria,p:Verrucomicrobiota,c:Verrucomicrobiae,o:Verrucomicrobiales,f:midas_f_59830,g:midas_g_59830,s:midas_s_59830;	84.3	NA	NA	17843	0.396	0	1
006-MY-06.bin.2.476	89.75	1.8	Neural Network (Specific Model)	95.93	0	0	0.883	909062	298.583	3737885	0.69	3697	6	1292170	421255	911664	13.2297	0.034426	3688	785	43	20	1	0	0	1	0	0	MQ	N	0.09	TRUE	N	d__Bacteria;p__Actinomycetota;c__Actinomycetes;o__S36-B12;f__CAIYMF01;g__WLRQ01;s__	44.67	0.95243	d__Bacteria;p__Pseudomonadota;c__Alphaproteobacteria;o__Rhodobacterales;f__Rhodobacteraceae;g__Albidovulum;s__Albidovulum sp039808285	91.94	N/A	KJ808146.1.1430;tax=k:Bacteria,p:Proteobacteria,c:Alphaproteobacteria,o:Rhodobacterales,f:Rhodobacteraceae,g:Defluviimonas;	99	FLASV6926.1440;tax=d:Bacteria,p:Actinobacteriota,c:Actinobacteria,o:Frankiales,f:Sporichthyaceae,g:Longivirga,s:midas_s_2674;	98.7	FLASV155.1389;tax=d:Bacteria,p:Proteobacteria,c:Alphaproteobacteria,o:Rhodobacterales,f:Rhodobacteraceae,g:Defluviimonas,s:midas_s_155;	99.4	2796	0.075	0	4
006-MY-06.bin.2.477	99.99	5.05	Neural Network (Specific Model)	92.46	6.67	90	0.906	283983	307.44	2193848	0.49	2163	12	364241	97362	255514	42.6884	0.111083	2150	993	43	20	1	1	1	1	2	1	MQ	N	0.1	TRUE	N	d__Bacteria;p__Actinomycetota;c__Actinomycetes;o__Propionibacteriales;f__Propionibacteriaceae;g__Brooklawnia;s__Brooklawnia sp012517405	73.35	N/A	d__Bacteria;p__Pseudomonadota;c__Alphaproteobacteria;o__Micavibrionales;f__Micavibrionaceae;g__UBA1573;s__	93.29	0.99688	JX040394.1.1452;tax=k:Bacteria,p:Proteobacteria,c:Alphaproteobacteria,o:Micavibrionales;	99.5	FLASV260.1440;tax=d:Bacteria,p:Actinobacteriota,c:Actinobacteria,o:Propionibacteriales,f:Propionibacteriaceae,g:midas_g_164,s:midas_s_260;	100	FLASV2087.1410;tax=d:Bacteria,p:Proteobacteria,c:Alphaproteobacteria,o:Micavibrionales,f:midas_f_2019,g:midas_g_2087,s:midas_s_2087;	99.4	1624	0.074	0	1
006-MY-06.bin.2.478	71.06	0.26	Gradient Boost (General Model)	81.38	0.43	0	0.85	252494	235.532	2793403	0.66	3381	22	431001	51949	257978	5.49656	0.014303	3366	1787	38	18	1	1	1	1	2	1	MQ	N	0.45	TRUE	N	d__Bacteria;p__Actinomycetota;c__Actinomycetes;o__Actinomycetales;f__Microbacteriaceae;g__Microbacterium;s__Microbacterium sp003248845	48.42	N/A	d__Bacteria;p__Pseudomonadota;c__Alphaproteobacteria;o__Caulobacterales;f__TH1-2;g__Vitreimonas;s__	70.99	0.97157	HQ697506.1.1435;tax=k:Bacteria,p:Proteobacteria,c:Alphaproteobacteria,o:Caulobacterales,f:Hyphomonadaceae,g:SWB02;	96.6	FLASV3324.1445;tax=d:Bacteria,p:Actinobacteriota,c:Actinobacteria,o:Micrococcales,f:Microbacteriaceae,g:Microbacterium,s:midas_s_3324;	98.3	FLASV6694.1423;tax=d:Bacteria,p:Proteobacteria,c:Alphaproteobacteria,o:Caulobacterales,f:Hyphomonadaceae,g:SWB02,s:midas_s_6694;	96.3	7456	0.267	0	0
006-MY-06.bin.2.48	57.94	0.78	Gradient Boost (General Model)	61.04	1.94	66.67	0.833	140755	257.121	8587013	0.71	9337	97	441677	40773	180788	6.20114	0.0161365	9272	7766	57	20	1	1	1	1	1	1	MQ	N	0.13	TRUE	N	d__Bacteria;p__Pseudomonadota;c__Gammaproteobacteria;o__Burkholderiales;f__Burkholderiaceae;g__JADJCH01;s__	72.97	0.96747	d__Bacteria;p__Myxococcota;c__Polyangia;o__Polyangiales;f__Sandaracinaceae;g__JAFLCL01;s__JAFLCL01 sp019694315	55	N/A	JN391833.1.1521;tax=k:Bacteria,p:Myxococcota,c:Polyangia,o:Polyangiales,f:Sandaracinaceae,g:Sandaracinus;	98.6	FLASV4338.1449;tax=d:Bacteria,p:Proteobacteria,c:Gammaproteobacteria,o:Burkholderiales,f:Comamonadaceae,g:Sphaerotilus,s:midas_s_4338;	99.9	FLASV29437.1375;tax=d:Bacteria,p:Myxococcota,c:Polyangia,o:Polyangiales,f:Sandaracinaceae,g:Sandaracinus,s:midas_s_29437;	100	34185	0.398	0	0
006-MY-06.bin.2.480	79.54	2.24	Gradient Boost (General Model)	79.01	0	0	0.87	390834	242.001	3256404	0.56	3939	14	582454	91375	355913	7.52432	0.0195796	3919	2604	46	20	1	1	1	1	1	1	MQ	N	0.85	TRUE	Y	d__Bacteria;p__Pseudomonadota;c__Gammaproteobacteria;o__Competibacterales;f__Competibacteraceae;g__RXIW01;s__	78.59	0.9231	d__Bacteria;p__Electryoneota;c__RPQS01;o__RPQS01;f__RPQS01;g__JABWCQ01;s__	56.99	0.96466	FPLP01005816.16.1519;tax=k:Bacteria,p:Fibrobacterota,c:Chitinivibrionia;	98.8	NA	NA	FLASV2815.1446;tax=d:Bacteria,p:Fibrobacterota,c:Chitinivibrionia,o:midas_o_1477,f:midas_f_1477,g:midas_g_1477,s:midas_s_2815;	99.1	8150	0.25	0	0
006-MY-06.bin.2.481	59.09	2.64	Gradient Boost (General Model)	64.02	1.09	0	0.868	104392	217.47	3917751	0.5	5262	54	270001	40263	120231	6.94476	0.0180715	5227	3281	24	15	0	0	0	0	0	0	MQ	N	0.13	TRUE	Y	d__Bacteria;p__Myxococcota;c__Polyangia;o__Polyangiales;f__Polyangiaceae;g__JAAFHJ01;s__	60.83	0.88935	d__Bacteria;p__Chloroflexota;c__Anaerolineae;o__Anaerolineales;f__Villigracilaceae;g__Defluviilinea;s__	54.05	0.98254	NA	NA	FLASV44969.1377;tax=d:Bacteria,p:Myxococcota,c:Polyangia,o:Polyangiales,f:Polyangiaceae,g:midas_g_44969,s:midas_s_44969;	99.3	NA	NA	15244	0.389	0	0
006-MY-06.bin.2.483	69.98	1.71	Gradient Boost (General Model)	59.35	1.84	100	0.772	106591	201.092	822286	0.39	1059	11	162756	55003	108444	4.76627	0.0124027	1042	747	44	19	1	1	1	1	1	1	MQ	N	0.07	TRUE	N	d__Bacteria;p__Chloroflexota;c__Anaerolineae;o__Anaerolineales;f__Villigracilaceae;g__Villigracilis;s__	61.81	0.98033	d__Bacteria;p__Patescibacteriota;c__Patescibacteriia;o__Magasanikbacterales;f__GWA2-37-8;g__DALYEE01;s__	45.61	0.92131	MFPT01000003.98661.100128;tax=k:Bacteria,p:Patescibacteria,c:ABY1,o:Candidatus	82.5	NA	NA	FLASV79828.1338;tax=d:Bacteria,p:Patescibacteria,c:ABY1,o:Ca_Magasanikbacteria,f:midas_f_79828,g:midas_g_79828,s:midas_s_79828;	83.1	4244	0.516	0	0
006-MY-06.bin.2.485	87.51	4.47	Gradient Boost (General Model)	91.08	8.11	6.67	0.883	554884	340.344	7091591	0.61	6159	30	1195759	150404	633932	8.13392	0.0211659	6136	3684	53	20	2	2	2	2	2	0	MQ	N	0.42	TRUE	Y	d__Bacteria;p__Planctomycetota;c__Planctomycetia;o__Pirellulales;f__Pirellulaceae;g__CAIXSC01;s__	61.07	0.89678	d__Bacteria;p__Verrucomicrobiota;c__Verrucomicrobiia;o__Limisphaerales;f__UBA9464;g__SXSK01;s__	75	0.91908	KP687194.1.1496;tax=k:Bacteria,p:Verrucomicrobiota,c:Verrucomicrobiae,o:Pedosphaerales,f:Pedosphaeraceae,g:DEV114;	96.7	FLASV7347.1448;tax=d:Bacteria,p:Planctomycetota,c:Planctomycetes,o:Pirellulales,f:Pirellulaceae,g:midas_g_562,s:midas_s_7347;	99.7	FLASV58607.1389;tax=d:Bacteria,p:Verrucomicrobiota,c:Verrucomicrobiae,o:Pedosphaerales,f:Pedosphaeraceae,g:DEV114,s:midas_s_33773;	99.8	14796	0.209	0	1
006-MY-06.bin.2.487	59.62	3.37	Gradient Boost (General Model)	70.92	2.87	0	0.837	111591	202.978	3981852	0.62	5541	54	363439	31867	149746	5.20186	0.0135362	5509	4458	40	19	0	0	0	0	0	0	MQ	N	0.08	TRUE	N	d__Bacteria;p__Acidobacteriota;c__Polarisedimenticolia;o__J045;f__J045;g__JAJFTU01;s__	62.5	0.88851	d__Bacteria;p__Bacteroidota;c__Bacteroidia;o__Flavobacteriales;f__PHOS-HE28;g__PHOS-HE28;s__PHOS-HE28 sp018267155	49.13	N/A	NA	NA	NA	NA	NA	NA	18296	0.459	0	0
006-MY-06.bin.2.488	83.28	0.08	Gradient Boost (General Model)	47.86	0	0	0.915	199633	282.749	714032	0.46	772	5	214229	90758	162758	29.0999	0.0757233	758	367	35	19	0	0	0	0	0	0	MQ	N	0.05	TRUE	Y	d__Bacteria;p__Bdellovibrionota;c__UBA2361;o__UBA2361;f__;g__;s__	40.85	0.68143	d__Bacteria;p__Patescibacteriota;c__Saccharimonadia;o__Saccharimonadales;f__UBA1020;g__UBA1020;s__	57.33	0.9019	NA	NA	FLASV71307.1338;tax=d:Bacteria,p:Desulfobacterota,c:midas_c_41,o:midas_o_2276,f:midas_f_51851,g:midas_g_71307,s:midas_s_71307;	90.8	NA	NA	442	0.062	0	0
006-MY-06.bin.2.489	89.34	4.67	Gradient Boost (General Model)	88.86	3.44	50	0.873	137052	290.743	3607134	0.6	3622	40	329337	60669	147245	9.96833	0.0259394	3601	1335	55	19	3	3	3	3	3	3	MQ	N	0.7	TRUE	Y	d__Bacteria;p__Pseudomonadota;c__Gammaproteobacteria;o__Burkholderiales;f__SG8-39;g__CAILKO01;s__	51.5	0.84695	d__Bacteria;p__Pseudomonadota;c__Gammaproteobacteria;o__Burkholderiales;f__SCOH01;g__CALMFQ01;s__CALMFQ01 sp937863215	88.56	N/A	JN245748.1.1497;tax=k:Bacteria,p:Proteobacteria,c:Gammaproteobacteria,o:Burkholderiales,f:Chitinimonadaceae,g:Chitinivorax;	98.9	NA	NA	FLASV1442.1492;tax=d:Bacteria,p:Proteobacteria,c:Gammaproteobacteria,o:Burkholderiales,f:Chitinimonadaceae,g:Chitinivorax,s:midas_s_1442;	98.3	11725	0.325	0	1
006-MY-06.bin.2.49	68.79	4.6	Gradient Boost (General Model)	75.24	9.39	43.48	0.86	81125	233.621	3477032	0.57	4300	58	157956	34397	85916.5	5.71699	0.0148766	4252	1821	32	13	2	2	2	2	2	0	MQ	N	0.03	TRUE	Y	d__Bacteria;p__Planctomycetota;c__Phycisphaerae;o__Phycisphaerales;f__UBA1924;g__;s__	60.38	0.86793	d__Bacteria;p__Pseudomonadota;c__Gammaproteobacteria;o__Competibacterales;f__Competibacteraceae;g__Competibacter_A;s__	57.61	0.99747	APMI01000085.211663.213166;tax=k:Bacteria,p:Proteobacteria,c:Gammaproteobacteria,o:Competibacterales,f:Competibacteraceae,g:Candidatus	99.7	FLASV22874.1315;tax=d:Bacteria,p:Planctomycetota,c:Phycisphaerae,o:Phycisphaerales,f:Phycisphaeraceae,g:SM1A02,s:midas_s_22874;	99.3	FLASV127.1527;tax=d:Bacteria,p:Proteobacteria,c:Gammaproteobacteria,o:Competibacterales,f:Competibacteraceae,g:Ca_Competibacter,s:Ca_Competibacter_denitrificans;	99.7	17413	0.501	0	1
006-MY-06.bin.2.490	60.11	6.39	Gradient Boost (General Model)	57.92	10.31	32.14	0.816	80402	214.279	1627899	0.6	2080	32	206662	22317	91776	6.17284	0.0160628	2064	1282	35	16	0	0	0	0	0	0	MQ	N	0.46	TRUE	Y	d__Bacteria;p__Pseudomonadota;c__Gammaproteobacteria;o__Burkholderiales;f__Rhodocyclaceae;g__Accumulibacter;s__	84.59	0.96693	d__Bacteria;p__Bacillota;c__Clostridia;o__Oscillospirales;f__Oscillospiraceae;g__UBA2922;s__	47.8	0.95399	NA	NA	FLASV9523.1531;tax=d:Bacteria,p:Proteobacteria,c:Gammaproteobacteria,o:Burkholderiales,f:Rhodocyclaceae,g:Ca_Accumulibacter,s:Ca_Accumulibacter_phosphatis;	98	NA	NA	10503	0.645	0	0
006-MY-06.bin.2.494	70.84	1.73	Gradient Boost (General Model)	74.37	1.68	0	0.847	210955	289.542	7808588	0.73	7667	64	667817	62774	277060	6.95533	0.018099	7610	6273	41	18	3	3	3	3	3	3	MQ	N	0.3	TRUE	N	d__Bacteria;p__Pseudomonadota;c__Gammaproteobacteria;o__Burkholderiales;f__Burkholderiaceae;g__Aquabacterium_A;s__	66.47	0.96162	d__Bacteria;p__Myxococcota;c__UBA796;o__UBA796;f__UBA2385;g__JBEIQK01;s__	65.55	0.85028	FPLP01002640.14.1509;tax=k:Bacteria,p:Bdellovibrionota,c:Bdellovibrionia,o:Bdellovibrionales,f:Bdellovibrionaceae,g:OM27	97.1	FLASV36115.1350;tax=d:Bacteria,p:Proteobacteria,c:Gammaproteobacteria,o:Burkholderiales,f:Comamonadaceae,g:midas_g_81,s:midas_s_36115;	99.6	FLASV8010.1438;tax=d:Bacteria,p:Bdellovibrionota,c:Bdellovibrionia,o:Bdellovibrionales,f:Bdellovibrionaceae,g:OM27_clade,s:midas_s_8010;	97.4	16030	0.205	0	0
006-MY-06.bin.2.495	81.46	0.93	Neural Network (Specific Model)	73.11	0	0	0.914	1129917	404.021	5926022	0.61	4477	10	2277653	547674	1.32715e+06	21.853	0.0568655	4477	2294	44	19	1	1	0	1	2	0	MQ	N	0.23	TRUE	Y	d__Bacteria;p__Myxococcota;c__Polyangia;o__Polyangiales;f__Ga0077539;g__;s__	69.12	0.79039	d__Bacteria;p__Verrucomicrobiota;c__Verrucomicrobiia;o__Verrucomicrobiales;f__Verrucomicrobiaceae;g__JAEUHN01;s__	66.56	0.96869	JN609370.1.1483;tax=k:Bacteria,p:Verrucomicrobiota,c:Verrucomicrobiae,o:Verrucomicrobiales,f:Verrucomicrobiaceae;	81.2	FLASV65020.1375;tax=d:Bacteria,p:Myxococcota,c:Polyangia,o:mle1-27,f:midas_f_990,g:midas_g_28406,s:midas_s_65020;	95.3	FLASV59830.1328;tax=d:Bacteria,p:Verrucomicrobiota,c:Verrucomicrobiae,o:Verrucomicrobiales,f:midas_f_59830,g:midas_g_59830,s:midas_s_59830;	84.3	7609	0.128	0	0
006-MY-06.bin.2.497	52.84	1.09	Gradient Boost (General Model)	69.02	1.8	0	0.825	228838	250.608	4226362	0.73	4659	24	559611	79176	310403	6.95874	0.0181079	4640	2697	44	19	1	1	1	1	1	1	MQ	N	0.76	TRUE	N	d__Bacteria;p__Bacteroidota;c__Bacteroidia;o__Chitinophagales;f__Chitinophagaceae;g__OLB11;s__OLB11 sp013414745	74.74	N/A	d__Bacteria;p__Actinomycetota;c__Actinomycetes;o__S36-B12;f__CAIYMF01;g__WLRQ01;s__	44.46	0.97414	FPLM01005212.26.1523;tax=k:Bacteria,p:Actinobacteriota,c:Actinobacteria,o:Frankiales,f:Sporichthyaceae,g:Longivirga;	98.6	FLASV20631.1355;tax=d:Bacteria,p:Bacteroidota,c:Bacteroidia,o:Chitinophagales,f:Chitinophagaceae,g:midas_g_679,s:midas_s_20631;	99.4	FLASV6926.1440;tax=d:Bacteria,p:Actinobacteriota,c:Actinobacteria,o:Frankiales,f:Sporichthyaceae,g:Longivirga,s:midas_s_2674;	98.7	20186	0.478	0	3
006-MY-06.bin.2.498	86.93	6.62	Neural Network (Specific Model)	85.9	3.97	30.77	0.868	146240	274.224	2929715	0.66	3105	28	313929	67336	156279	7.48916	0.0194881	3086	948	44	20	3	3	3	3	3	3	MQ	N	0.02	FALSE	N	d__Bacteria;p__Myxococcota;c__Polyangia;o__Nannocystales;f__Nannocystaceae;g__Nannocystis;s__	79.36	0.9412	d__Bacteria;p__Actinomycetota;c__Actinomycetes;o__Propionibacteriales;f__Propionibacteriaceae;g__Brooklawnia;s__Brooklawnia propionicigenes	73.15	N/A	FPLP01006473.1.1493;tax=k:Bacteria,p:Actinobacteriota,c:Actinobacteria,o:Propionibacteriales,f:Propionibacteriaceae;	99.5	FLASV20643.1336;tax=d:Bacteria,p:Myxococcota,c:Polyangia,o:Nannocystales,f:Nannocystaceae,g:Nannocystis,s:midas_s_19773;	100	FLASV260.1440;tax=d:Bacteria,p:Actinobacteriota,c:Actinobacteria,o:Propionibacteriales,f:Propionibacteriaceae,g:midas_g_164,s:midas_s_260;	100	9585	0.327	0	1
006-MY-06.bin.2.499	56.65	1.15	Neural Network (Specific Model)	62.45	0.76	25	0.833	85738	225.548	2413519	0.7	2998	44	180035	32517	87310.3	8.60721	0.0223975	2963	1431	46	19	1	1	2	1	1	2	MQ	N	0.05	TRUE	N	d__Bacteria;p__Pseudomonadota;c__Gammaproteobacteria;o__Burkholderiales;f__Rhodocyclaceae;g__Sulfuritalea;s__	91.14	0.97316	d__Bacteria;p__Actinomycetota;c__Actinomycetes;o__Actinomycetales;f__Microbacteriaceae;g__Microbacterium;s__Microbacterium sp003248845	48.25	N/A	EU879962.1.1480;tax=k:Bacteria,p:Actinobacteriota,c:Actinobacteria,o:Micrococcales,f:Microbacteriaceae,g:Microbacterium,s:Microbacterium	99.5	NA	NA	FLASV3324.1445;tax=d:Bacteria,p:Actinobacteriota,c:Actinobacteria,o:Micrococcales,f:Microbacteriaceae,g:Microbacterium,s:midas_s_3324;	98.3	16557	0.686	2	1
006-MY-06.bin.2.5	87.2	1.69	Gradient Boost (General Model)	84.29	0.49	0	0.876	272050	313.294	4620372	0.69	4321	26	799925	90388	325317	9.49193	0.0246997	4295	1523	45	19	3	2	2	3	2	2	MQ	N	0.04	TRUE	Y	d__Bacteria;p__Bacteroidota;c__Bacteroidia;o__Bacteroidales;f__VadinHA17;g__SR-FBR-E99;s__	80.34	0.93315	d__Bacteria;p__Pseudomonadota;c__Gammaproteobacteria;o__Burkholderiales;f__Burkholderiaceae;g__Sphaerotilus;s__	72.88	0.97651	AY212650.1.1514;tax=k:Bacteria,p:Proteobacteria,c:Gammaproteobacteria,o:Burkholderiales,f:Comamonadaceae,g:Sphaerotilus;	99.6	FLASV49429.1356;tax=d:Bacteria,p:Bacteroidota,c:Bacteroidia,o:Bacteroidales,f:Bacteroidetes_vadinHA17,g:midas_g_9238,s:midas_s_26794;	99.8	FLASV4338.1449;tax=d:Bacteria,p:Proteobacteria,c:Gammaproteobacteria,o:Burkholderiales,f:Comamonadaceae,g:Sphaerotilus,s:midas_s_4338;	99.9	7504	0.162	0	0
006-MY-06.bin.2.50	79.49	7.57	Gradient Boost (General Model)	71.01	8.69	67.35	0.877	127158	301.205	4627354	0.61	4503	56	585076	40757	183864	86.5393	0.225191	4481	1427	39	19	0	0	0	0	0	0	MQ	N	0.11	TRUE	Y	d__Bacteria;p__Pseudomonadota;c__Alphaproteobacteria;o__Rhizobiales;f__Beijerinckiaceae;g__JAJXWB01;s__	84.01	0.97692	d__Bacteria;p__Pseudomonadota;c__Gammaproteobacteria;o__Competibacterales;f__Competibacteraceae;g__JAVMKJ01;s__JAVMKJ01 sp031732875	78.73	N/A	NA	NA	FLASV864.1408;tax=d:Bacteria,p:Proteobacteria,c:Alphaproteobacteria,o:Rhizobiales,f:Beijerinckiaceae,g:midas_g_534,s:midas_s_864;	99.7	NA	NA	5782	0.125	0	0
006-MY-06.bin.2.500	70.46	2.66	Gradient Boost (General Model)	64.09	0.74	0	0.851	119227	215.889	3252095	0.46	4316	39	278761	50768	134776	6.27208	0.0163211	4284	3586	40	20	1	1	1	1	1	1	MQ	N	0.04	TRUE	Y	d__Bacteria;p__Myxococcota;c__UBA796;o__UBA796;f__UBA796;g__;s__	67.23	0.76008	d__Bacteria;p__Myxococcota;c__Polyangia;o__Polyangiales;f__Polyangiaceae;g__JAAFHJ01;s__	60.6	0.90838	FPLS01049884.24.1558;tax=k:Bacteria,p:Myxococcota,c:Polyangia,o:Polyangiales,f:Polyangiaceae,g:Pajaroellobacter;	90.7	FLASV34835.1336;tax=d:Bacteria,p:Bdellovibrionota,c:Bdellovibrionia,o:Bdellovibrionales,f:Bdellovibrionaceae,g:OM27_clade,s:midas_s_34835;	97.4	FLASV44969.1377;tax=d:Bacteria,p:Myxococcota,c:Polyangia,o:Polyangiales,f:Polyangiaceae,g:midas_g_44969,s:midas_s_44969;	99.3	12447	0.383	0	1
006-MY-06.bin.2.501	76.31	5.56	Gradient Boost (General Model)	65.15	3.82	20	0.893	34527	241.322	3201179	0.48	3978	131	126820	11391	43869.8	14.1143	0.0367278	3900	1957	34	16	0	0	0	0	0	0	MQ	N	0.28	TRUE	N	d__Bacteria;p__Cyanobacteriota;c__Sericytochromatia;o__UBA7694;f__JACMQJ01;g__;s__	89.57	0.81497	d__Bacteria;p__Chloroflexota;c__Anaerolineae;o__Anaerolineales;f__Villigracilaceae;g__Villigracilis;s__	61.42	0.99016	NA	NA	FLASV41125.1327;tax=d:Bacteria,p:Cyanobacteria,c:Sericytochromatia,o:midas_o_1421,f:midas_f_1572,g:midas_g_2725,s:midas_s_18429;	100	NA	NA	19631	0.613	0	1
006-MY-06.bin.2.502	77.22	2.76	Gradient Boost (General Model)	80.97	4.02	25	0.834	810669	266.812	10494175	0.61	11037	23	1792200	273551	948904	10.0761	0.0262197	11012	8640	108	20	2	1	1	2	1	1	MQ	N	0.22	TRUE	N	d__Bacteria;p__Bacteroidota;c__Bacteroidia;o__Chitinophagales;f__Chitinophagaceae;g__Ferruginibacter;s__	64.25	0.96578	d__Bacteria;p__Planctomycetota;c__Planctomycetia;o__Pirellulales;f__Pirellulaceae;g__CAIXSC01;s__	61.24	0.90096	FJ232651.1.1343;tax=k:Bacteria,p:Planctomycetota,c:Planctomycetes,o:Pirellulales,f:Pirellulaceae;	100	NA	NA	FLASV7347.1448;tax=d:Bacteria,p:Planctomycetota,c:Planctomycetes,o:Pirellulales,f:Pirellulaceae,g:midas_g_562,s:midas_s_7347;	99.7	16324	0.156	0	0
006-MY-06.bin.2.503	71.24	1.55	Gradient Boost (General Model)	65.22	2.56	0	0.842	203437	303.475	5260494	0.71	4888	35	411390	94563	224222	7.83989	0.0204008	4868	3432	38	18	0	0	0	0	0	0	MQ	N	0.69	TRUE	Y	d__Bacteria;p__Actinomycetota;c__Acidimicrobiia;o__Acidimicrobiales;f__Microtrichaceae;g__;s__	60.1	0.83637	d__Bacteria;p__Acidobacteriota;c__Polarisedimenticolia;o__J045;f__J045;g__JAJFTU01;s__	62.19	0.88211	NA	NA	FLASV366.1445;tax=d:Bacteria,p:Actinobacteriota,c:Acidimicrobiia,o:IMCC26256,f:midas_f_2,g:midas_g_366,s:midas_s_366;	96.5	NA	NA	18807	0.358	0	0
006-MY-06.bin.2.504	50.3	1.38	Gradient Boost (General Model)	53.45	0.84	0	0.796	67041	196.398	3169672	0.46	4318	65	244873	23418	84987.4	4.54858	0.0118362	4278	3641	34	18	1	1	1	1	1	1	MQ	N	0.41	TRUE	Y	d__Bacteria;p__Chloroflexota;c__Anaerolineae;o__JAAEKA01;f__JAAEKA01;g__;s__	78.67	0.84389	d__Bacteria;p__Bdellovibrionota_B;c__UBA2361;o__UBA2361;f__;g__;s__	40.97	0.68079	HE650085.1.1425;tax=k:Bacteria,p:SAR324	89.2	FLASV425.1420;tax=d:Bacteria,p:Chloroflexi,c:Anaerolineae,o:C10-SB1A,f:Amarolineaceae,g:Ca_Sarcinithrix,s:midas_s_425;	99.1	FLASV71307.1338;tax=d:Bacteria,p:Desulfobacterota,c:midas_c_41,o:midas_o_2276,f:midas_f_51851,g:midas_g_71307,s:midas_s_71307;	90.8	8759	0.276	0	0
006-MY-06.bin.2.506	61.32	1.95	Gradient Boost (General Model)	59.29	3.32	4.35	0.84	48091	218.549	3207267	0.67	4139	98	125650	16298	54358.2	4.34564	0.0113081	4088	2712	36	18	0	1	1	0	1	1	MQ	N	0.08	TRUE	N	d__Bacteria;p__Pseudomonadota;c__Gammaproteobacteria;o__Steroidobacterales;f__Steroidobacteraceae;g__UBA964;s__	64.33	0.90213	d__Bacteria;p__Pseudomonadota;c__Gammaproteobacteria;o__Burkholderiales;f__SG8-39;g__;s__	51.97	0.81898	NA	NA	NA	NA	NA	NA	18344	0.572	1	2
006-MY-06.bin.2.508	64.09	2.52	Gradient Boost (General Model)	76.18	1.14	0	0.862	201622	277.02	4195311	0.66	4378	29	599879	67468	271175	8.04831	0.0209431	4356	3257	46	18	1	1	1	1	1	1	MQ	N	0.74	TRUE	Y	d__Bacteria;p__Bdellovibrionota_G;c__JALEGL01;o__;f__;g__;s__	72.27	0.54717	d__Bacteria;p__Planctomycetota;c__Phycisphaerae;o__Phycisphaerales;f__UBA1924;g__JBEIUO01;s__	59.65	0.95617	FPLM01007812.15.1453;tax=k:Bacteria,p:Planctomycetota,c:Phycisphaerae,o:Phycisphaerales,f:Phycisphaeraceae,g:SM1A02;	99.2	FLASV44370.1382;tax=d:Bacteria,p:Myxococcota,c:bacteriap25,o:midas_o_5199,f:midas_f_5199,g:midas_g_8581,s:midas_s_44370;	98.3	FLASV22874.1315;tax=d:Bacteria,p:Planctomycetota,c:Phycisphaerae,o:Phycisphaerales,f:Phycisphaeraceae,g:SM1A02,s:midas_s_22874;	99.3	4735	0.113	0	1
006-MY-06.bin.2.509	92.31	9.94	Neural Network (Specific Model)	94.22	9.16	44.12	0.893	225000	353.183	5087965	0.64	4298	57	685271	37487	260990	132.693	0.34529	4269	1357	46	18	2	2	2	2	2	0	MQ	N	0.03	TRUE	Y	d__Bacteria;p__Pseudomonadota;c__Alphaproteobacteria;o__Rhizobiales;f__Aestuariivirgaceae;g__Aestuariivirga;s__	53.74	0.92173	d__Bacteria;p__Pseudomonadota;c__Gammaproteobacteria;o__Burkholderiales;f__Rhodocyclaceae;g__Accumulibacter;s__	84.59	0.96643	EF565159.1.1531;tax=k:Bacteria,p:Proteobacteria,c:Gammaproteobacteria,o:Burkholderiales,f:Rhodocyclaceae,g:Candidatus	99.5	NA	NA	FLASV9523.1531;tax=d:Bacteria,p:Proteobacteria,c:Gammaproteobacteria,o:Burkholderiales,f:Rhodocyclaceae,g:Ca_Accumulibacter,s:Ca_Accumulibacter_phosphatis;	98	3700	0.073	0	0
006-MY-06.bin.2.51	72.39	4.34	Gradient Boost (General Model)	66.31	4.21	31.82	0.907	121697	327.158	3014232	0.69	2793	45	327099	32277	125723	45.9356	0.119533	2769	843	28	16	1	1	1	1	1	1	MQ	N	0.1	TRUE	Y	d__Bacteria;p__Pseudomonadota;c__Gammaproteobacteria;o__Burkholderiales;f__SG8-39;g__;s__	52.39	0.84399	d__Bacteria;p__Pseudomonadota;c__Gammaproteobacteria;o__Burkholderiales;f__Burkholderiaceae;g__Aquabacterium_A;s__	66.68	0.96009	HM243904.1.1489;tax=k:Bacteria,p:Proteobacteria,c:Gammaproteobacteria,o:Burkholderiales,f:Comamonadaceae;	97.8	FLASV57214.1357;tax=d:Bacteria,p:Proteobacteria,c:Gammaproteobacteria,o:Burkholderiales,f:Nitrosomonadaceae,g:MND1,s:midas_s_37614;	99.8	FLASV36115.1350;tax=d:Bacteria,p:Proteobacteria,c:Gammaproteobacteria,o:Burkholderiales,f:Comamonadaceae,g:midas_g_81,s:midas_s_36115;	99.6	5724	0.19	0	3
006-MY-06.bin.2.510	77.81	2.9	Gradient Boost (General Model)	81.43	6.45	0	0.893	166741	281.028	10767396	0.59	11494	94	595616	58338	222503	5.88454	0.0153126	11414	9531	66	20	1	1	1	1	1	1	MQ	N	0.19	TRUE	Y	d__Bacteria;p__Acidobacteriota;c__Blastocatellia;o__RBC074;f__RBC074;g__RBC074;s__	89.02	0.9555	d__Bacteria;p__Myxococcota;c__Polyangia;o__Polyangiales;f__Ga0077539;g__;s__	69.44	0.77187	FPLP01005632.9.1542;tax=k:Bacteria,p:Myxococcota,c:Polyangia,o:mle1-27;	95.4	FLASV33101.1338;tax=d:Bacteria,p:Acidobacteriota,c:Blastocatellia,o:11-24,f:midas_f_1424,g:midas_g_15395,s:midas_s_16013;	97.2	FLASV65020.1375;tax=d:Bacteria,p:Myxococcota,c:Polyangia,o:mle1-27,f:midas_f_990,g:midas_g_28406,s:midas_s_65020;	95.3	16229	0.151	0	0
006-MY-06.bin.2.512	84.06	3.87	Gradient Boost (General Model)	82.51	0.99	50	0.874	89546	255.571	3627164	0.43	4161	61	241831	29304	112270	5.7189	0.0148816	4129	2266	34	18	1	1	1	1	1	1	MQ	N	0.02	TRUE	Y	d__Bacteria;p__Myxococcota;c__UBA796;o__UBA796;f__;g__;s__	36.64	0.72361	d__Bacteria;p__Bacteroidota;c__Bacteroidia;o__Chitinophagales;f__Chitinophagaceae;g__OLB11;s__OLB11 sp013414745	74.58	N/A	FPLS01057955.19.1524;tax=k:Bacteria,p:Bacteroidota,c:Bacteroidia,o:Chitinophagales,f:Chitinophagaceae;	95.7	FLASV49843.1326;tax=d:Bacteria,p:Bdellovibrionota,c:Bdellovibrionia,o:Bdellovibrionales,f:Bdellovibrionaceae,g:OM27_clade,s:midas_s_22985;	99.8	FLASV20631.1355;tax=d:Bacteria,p:Bacteroidota,c:Bacteroidia,o:Chitinophagales,f:Chitinophagaceae,g:midas_g_679,s:midas_s_20631;	99.4	11479	0.316	0	1
006-MY-06.bin.2.513	72.41	5.24	Gradient Boost (General Model)	86.34	2.81	25	0.854	195529	310.257	7285574	0.73	6720	48	662440	82622	282846	23.8967	0.0621835	6670	4474	54	18	2	2	2	2	2	2	MQ	N	0.03	TRUE	N	d__Bacteria;p__Pseudomonadota;c__Gammaproteobacteria;o__Burkholderiales;f__Rhodocyclaceae;g__Rugosibacter;s__	82.8	0.98484	d__Bacteria;p__Myxococcota;c__Polyangia;o__Nannocystales;f__Nannocystaceae;g__Nannocystis;s__	79.51	0.94228	KY381122.1.1499;tax=k:Bacteria,p:Myxococcota,c:Polyangia,o:Nannocystales,f:Nannocystaceae,g:Nannocystis,s:Nannocystis	95.3	FLASV1626.1462;tax=d:Bacteria,p:Proteobacteria,c:Gammaproteobacteria,o:Burkholderiales,f:Rhodocyclaceae,g:Sulfuritalea,s:midas_s_1127;	99.1	FLASV20643.1336;tax=d:Bacteria,p:Myxococcota,c:Polyangia,o:Nannocystales,f:Nannocystaceae,g:Nannocystis,s:midas_s_19773;	100	24685	0.339	0	0
006-MY-06.bin.2.514	84.88	6.95	Neural Network (Specific Model)	93.49	6.25	50	0.919	222950	314.914	3670114	0.66	3578	44	588713	37984	259479	21.5332	0.0560334	3547	1009	38	18	0	0	0	0	0	0	MQ	N	0.13	TRUE	N	d__Bacteria;p__Pseudomonadota;c__Alphaproteobacteria;o__Rhodobacterales;f__Rhodobacteraceae;g__Cypionkella;s__	71	0.98718	d__Bacteria;p__Pseudomonadota;c__Gammaproteobacteria;o__Burkholderiales;f__Rhodocyclaceae;g__Sulfuritalea;s__	91.26	0.92818	NA	NA	FLASV19817.1284;tax=d:Bacteria,p:Proteobacteria,c:Alphaproteobacteria,o:Rhodobacterales,f:Rhodobacteraceae,g:midas_g_155,s:midas_s_19817;	99.9	NA	NA	6413	0.175	0	0
006-MY-06.bin.2.515	87.36	3.17	Gradient Boost (General Model)	90.08	5.24	42.86	0.872	246142	278.941	3517805	0.45	3681	16	999478	96371	460368	7.80241	0.0203033	3668	1933	43	20	1	1	1	1	1	1	MQ	N	0.22	TRUE	N	d__Bacteria;p__Actinomycetota;c__Acidimicrobiia;o__Acidimicrobiales;f__Microtrichaceae;g__AWTP1-35;s__AWTP1-35 sp003962875	85.24	N/A	d__Bacteria;p__Bacteroidota;c__Bacteroidia;o__Bacteroidales;f__VadinHA17;g__SR-FBR-E99;s__	80.7	0.9285	HQ904209.1.1487;tax=k:Bacteria,p:Bacteroidota,c:Bacteroidia,o:Bacteroidales,f:Bacteroidetes	98.8	NA	NA	FLASV49429.1356;tax=d:Bacteria,p:Bacteroidota,c:Bacteroidia,o:Bacteroidales,f:Bacteroidetes_vadinHA17,g:midas_g_9238,s:midas_s_26794;	99.8	15356	0.437	0	0
006-MY-06.bin.2.516	74.52	1.11	Gradient Boost (General Model)	61.68	0	0	0.865	61317	248.908	1060088	0.26	1232	28	169992	15468	73320.4	6.06876	0.015792	1216	1138	27	18	1	1	1	1	1	1	MQ	N	0.48	TRUE	N	d__Bacteria;p__Pseudomonadota;c__Gammaproteobacteria;o__Burkholderiales;f__SG8-39;g__CAIYPG01;s__	58.49	0.95437	d__Archaea;p__Nanobdellota;c__Nanobdellia;o__Woesearchaeales;f__UBA583;g__UBA583;s__	44.86	0.88796	KP308726.7174.8621;tax=k:Archaea,p:Nanoarchaeota,c:Nanoarchaeia,o:Woesearchaeales,f:SCGC	98.4	NA	NA	FLASV9532.1481;tax=d:Archaea,p:Euryarchaeota,c:Methanobacteria,o:Methanobacteriales,f:Methanobacteriaceae,g:Methanobrevibacter,s:Methanobrevibacter_boviskoreani;	70.6	1004	0.095	0	0
006-MY-06.bin.2.517	87.93	0.01	Gradient Boost (General Model)	88.4	1.15	40	0.884	392815	301.852	4137274	0.67	4051	14	931833	174178	486574	15.9994	0.0416333	4033	1337	45	20	1	1	1	1	2	1	MQ	N	0.05	TRUE	N	d__Bacteria;p__Bdellovibrionota;c__Bdellovibrionia;o__Bdellovibrionales;f__Bdellovibrionaceae;g__;s__	79.94	0.82704	d__Bacteria;p__Pseudomonadota;c__Alphaproteobacteria;o__Rhizobiales;f__Beijerinckiaceae;g__JAJXWB01;s__	83.82	0.96774	FPLP01003840.10.1475;tax=k:Bacteria,p:Proteobacteria,c:Alphaproteobacteria,o:Rhizobiales,f:Beijerinckiaceae;	99.7	NA	NA	FLASV864.1408;tax=d:Bacteria,p:Proteobacteria,c:Alphaproteobacteria,o:Rhizobiales,f:Beijerinckiaceae,g:midas_g_534,s:midas_s_864;	99.7	3626	0.088	0	0
006-MY-06.bin.2.518	71.1	2.45	Gradient Boost (General Model)	68.49	0.65	0	0.849	288874	272.825	8354819	0.71	8727	44	506915	105986	277292	7.67614	0.0199747	8679	7393	44	19	2	1	1	2	1	1	MQ	N	0.32	TRUE	Y	d__Bacteria;p__Bdellovibrionota;c__UBA2361;o__UBA2361;f__JAGFJO01;g__;s__	82.92	0.75441	d__Bacteria;p__Myxococcota;c__UBA796;o__UBA796;f__;g__;s__	66.92	0.71339	JN609317.1.1469;tax=k:Bacteria,p:Bdellovibrionota,c:Bdellovibrionia,o:Bdellovibrionales,f:Bdellovibrionaceae,g:OM27	99	FLASV23533.1322;tax=d:Bacteria,p:Desulfobacterota,c:midas_c_41,o:midas_o_2276,f:midas_f_5162,g:midas_g_23533,s:midas_s_23533;	90.4	FLASV34835.1336;tax=d:Bacteria,p:Bdellovibrionota,c:Bdellovibrionia,o:Bdellovibrionales,f:Bdellovibrionaceae,g:OM27_clade,s:midas_s_34835;	97.4	21316	0.255	0	0
006-MY-06.bin.2.52	89.52	2.86	Gradient Boost (General Model)	87.8	1.71	0	0.875	3264140	310.486	5717226	0.26	5385	21	3264140	119013	2.04795e+06	10.6517	0.0277177	5369	3863	69	20	3	3	3	3	3	0	MQ	N	0.73	TRUE	Y	d__Bacteria;p__Hydrogenedentota;c__Hydrogenedentia;o__Hydrogenedentiales;f__JAEUWI01;g__JAEUWI01;s__	66.99	0.97247	d__Bacteria;p__Cyanobacteriota;c__Sericytochromatia;o__UBA7694;f__JACMQJ01;g__JBBTGK01;s__	89.71	0.9176	KF533836.1.1465;tax=k:Bacteria,p:Cyanobacteria,c:Sericytochromatia;	94.3	FLASV3269.1469;tax=d:Bacteria,p:Hydrogenedentes,c:Hydrogenedentia,o:Hydrogenedentiales,f:Hydrogenedensaceae,g:midas_g_1166,s:midas_s_1166;	99	FLASV41125.1327;tax=d:Bacteria,p:Cyanobacteria,c:Sericytochromatia,o:midas_o_1421,f:midas_f_1572,g:midas_g_2725,s:midas_s_18429;	100	2451	0.043	0	0
006-MY-06.bin.2.520	71.64	2.09	Gradient Boost (General Model)	81.61	0.66	20	0.843	115366	229.586	3697680	0.39	4556	45	332704	46493	134183	5.1158	0.0133122	4525	2771	40	19	0	0	0	0	0	0	MQ	N	0.58	TRUE	N	d__Bacteria;p__Chloroflexota;c__Chloroflexia;o__Chloroflexales;f__Roseiflexaceae;g__Ribeiella;s__	80.46	0.90058	d__Bacteria;p__Bacteroidota;c__Bacteroidia;o__Chitinophagales;f__Chitinophagaceae;g__Ferruginibacter;s__	64.65	0.95875	NA	NA	FLASV96723.1297;tax=d:Bacteria,p:Chloroflexi,c:Chloroflexia,o:Chloroflexales,f:Roseiflexaceae,g:midas_g_96723,s:midas_s_96723;	94.7	NA	NA	13081	0.354	2	1
006-MY-06.bin.2.521	63.88	0.81	Gradient Boost (General Model)	78.93	2.14	0	0.839	119025	240.244	3160541	0.69	3712	42	267385	42176	132642	5.71871	0.0148811	3682	2695	35	19	1	1	1	1	1	1	MQ	N	0.5	TRUE	Y	d__Bacteria;p__Spirochaetota;c__Brevinematia;o__Brevinematales;f__JAOACQ01;g__;s__	76.8	0.80133	d__Bacteria;p__Actinomycetota;c__Acidimicrobiia;o__Acidimicrobiales;f__Microtrichaceae;g__;s__	60.21	0.84459	FPLP01008576.15.1516;tax=k:Bacteria,p:Actinobacteriota,c:Acidimicrobiia,o:Microtrichales;	96.5	FLASV119513.1352;tax=d:Bacteria,p:Spirochaetota,c:Brevinematia,o:Brevinematales,f:Brevinemataceae,g:midas_g_100288,s:midas_s_119513;	99.8	FLASV366.1445;tax=d:Bacteria,p:Actinobacteriota,c:Acidimicrobiia,o:IMCC26256,f:midas_f_2,g:midas_g_366,s:midas_s_366;	96.5	7647	0.242	0	1
006-MY-06.bin.2.522	79.07	5.87	Gradient Boost (General Model)	89.31	3.82	20	0.843	955902	268.752	6842157	0.63	7201	13	1539323	282214	889206	10.208	0.0265632	7192	4957	47	19	1	1	1	1	1	1	MQ	N	0.36	TRUE	Y	d__Bacteria;p__Spirochaetota;c__Spirochaetia;o__Treponematales;f__Rectinemataceae;g__;s__	66.45	0.8994	d__Bacteria;p__Chloroflexota;c__Anaerolineae;o__JAAEKA01;f__JAAEKA01;g__;s__	78.3	0.88314	KC541098.1.1493;tax=k:Bacteria,p:Chloroflexi,c:Anaerolineae,o:1-20;	98.6	FLASV97290.1359;tax=d:Bacteria,p:Spirochaetota,c:Spirochaetia,o:Spirochaetales,f:Spirochaetaceae,g:midas_g_33768,s:midas_s_97290;	99.9	FLASV425.1420;tax=d:Bacteria,p:Chloroflexi,c:Anaerolineae,o:C10-SB1A,f:Amarolineaceae,g:Ca_Sarcinithrix,s:midas_s_425;	99.1	11904	0.174	1	0
006-MY-06.bin.2.523	73.37	8.6	Gradient Boost (General Model)	69.79	12.65	48.98	0.895	174099	316.226	4730958	0.71	4480	41	925191	51261	324404	8.85631	0.0230457	4447	2192	40	20	0	0	0	0	0	0	MQ	N	0.41	TRUE	Y	d__Bacteria;p__Planctomycetota;c__Phycisphaerae;o__Phycisphaerales;f__UBA1924;g__JALHNL01;s__	59.66	0.96775	d__Bacteria;p__Pseudomonadota;c__Gammaproteobacteria;o__Steroidobacterales;f__Steroidobacteraceae;g__UBA964;s__	64.56	0.88584	NA	NA	FLASV86317.1315;tax=d:Bacteria,p:Planctomycetota,c:Phycisphaerae,o:Phycisphaerales,f:Phycisphaeraceae,g:SM1A02,s:midas_s_32683;	91.3	NA	NA	10815	0.229	0	0
006-MY-06.bin.2.524	78.73	1.68	Gradient Boost (General Model)	78.68	1.68	50	0.927	170556	282.99	2370026	0.5	2606	18	444588	68576	234980	5.95789	0.0155035	2591	1956	43	18	1	1	1	1	1	1	MQ	N	0.28	TRUE	Y	d__Bacteria;p__Patescibacteria;c__Paceibacteria;o__UBA9973;f__UBA5272;g__UBA11704;s__	40.89	0.99371	d__Bacteria;p__Bdellovibrionota_G;c__JALEGL01;o__DATDPG01;f__DATDPG01;g__;s__	72.08	0.7136	HM243803.1.1511;tax=k:Bacteria,p:Myxococcota,c:bacteriap25;	90.9	NA	NA	FLASV44370.1382;tax=d:Bacteria,p:Myxococcota,c:bacteriap25,o:midas_o_5199,f:midas_f_5199,g:midas_g_8581,s:midas_s_44370;	98.3	2512	0.106	0	0
006-MY-06.bin.2.527	55.06	0.02	Gradient Boost (General Model)	66.63	0.1	0	0.846	124460	218.33	3048206	0.64	3972	37	232547	37971	131490	6.85103	0.0178276	3944	2291	35	19	0	0	0	0	0	0	MQ	N	0.06	TRUE	Y	d__Bacteria;p__Verrucomicrobiota;c__Verrucomicrobiae;o__Verrucomicrobiales;f__Verrucomicrobiaceae;g__Prosthecobacter;s__	72.61	0.98008	d__Bacteria;p__Pseudomonadota;c__Alphaproteobacteria;o__Rhizobiales;f__Aestuariivirgaceae;g__Aestuariivirga;s__	53.79	0.8912	NA	NA	FLASV117818.1367;tax=d:Bacteria,p:Verrucomicrobiota,c:Verrucomicrobiae,o:Verrucomicrobiales,f:Verrucomicrobiaceae,g:Prosthecobacter,s:midas_s_117818;	99.4	NA	NA	25001	0.82	0	2
006-MY-06.bin.2.528	61.41	1.11	Gradient Boost (General Model)	73.71	0.98	25	0.842	158719	233.944	4849580	0.7	5862	46	473560	49317	187637	8.42656	0.0219274	5816	3501	42	20	1	1	1	1	1	0	MQ	N	0.16	TRUE	Y	d__Bacteria;p__Planctomycetota;c__Planctomycetia;o__Pirellulales;f__PNKZ01;g__JAEUIL01;s__	62.7	0.95928	d__Bacteria;p__Pseudomonadota;c__Gammaproteobacteria;o__Burkholderiales;f__SG8-39;g__;s__	53.1	0.82088	FJ535025.1.1497;tax=k:Bacteria,p:Proteobacteria,c:Gammaproteobacteria,o:Burkholderiales,f:Nitrosomonadaceae,g:MND1;	98.9	FLASV103100.1341;tax=d:Bacteria,p:Planctomycetota,c:Planctomycetes,o:Pirellulales,f:Pirellulaceae,g:midas_g_38485,s:midas_s_103100;	97.8	FLASV57214.1357;tax=d:Bacteria,p:Proteobacteria,c:Gammaproteobacteria,o:Burkholderiales,f:Nitrosomonadaceae,g:MND1,s:midas_s_37614;	99.8	31949	0.659	0	3
006-MY-06.bin.2.529	89.5	2.35	Gradient Boost (General Model)	88.55	0.85	0	0.888	225796	345.382	6872433	0.52	5909	57	563037	65388	246668	12.0693	0.0314065	5883	3207	71	20	1	0	0	1	0	0	MQ	N	0.42	TRUE	Y	d__Bacteria;p__Pseudomonadota;c__Gammaproteobacteria;o__Burkholderiales;f__Burkholderiaceae;g__Rubrivivax;s__	77.22	0.95346	d__Bacteria;p__Acidobacteriota;c__Blastocatellia;o__RBC074;f__RBC074;g__RBC074;s__	88.96	0.95273	KR110073.1.1483;tax=k:Bacteria,p:Acidobacteriota,c:Blastocatellia,o:11-24;	99.3	NA	NA	FLASV33101.1338;tax=d:Bacteria,p:Acidobacteriota,c:Blastocatellia,o:11-24,f:midas_f_1424,g:midas_g_15395,s:midas_s_16013;	97.2	13813	0.201	0	0
006-MY-06.bin.2.53	52.14	1.99	Gradient Boost (General Model)	46.48	0.69	0	0.829	139594	234.034	8103766	0.7	9661	76	314765	54471	158221	5.9185	0.015401	9610	8524	39	18	1	1	1	1	1	1	MQ	N	0.34	TRUE	Y	d__Bacteria;p__Patescibacteria;c__Paceibacteria;o__UBA9973;f__UBA5272;g__UBA11704;s__	50.29	0.93143	d__Bacteria;p__Myxococcota;c__UBA796;o__UBA796;f__;g__;s__	37.11	0.68303	JN609317.1.1469;tax=k:Bacteria,p:Bdellovibrionota,c:Bdellovibrionia,o:Bdellovibrionales,f:Bdellovibrionaceae,g:OM27	99	NA	NA	FLASV49843.1326;tax=d:Bacteria,p:Bdellovibrionota,c:Bdellovibrionia,o:Bdellovibrionales,f:Bdellovibrionaceae,g:OM27_clade,s:midas_s_22985;	99.8	22862	0.282	0	0
006-MY-06.bin.2.532	75.1	1.63	Neural Network (Specific Model)	80.37	0.03	100	0.906	302216	276.022	1929567	0.53	2121	13	597467	61801	324307	8.05428	0.0209587	2100	547	39	18	2	2	2	2	2	2	MQ	N	0.1	TRUE	Y	d__Bacteria;p__Patescibacteria;c__WWE3;o__UBA101185;f__UBA10185;g__;s__	59.07	0.80961	d__Bacteria;p__Pseudomonadota;c__Gammaproteobacteria;o__Burkholderiales;f__Rhodocyclaceae;g__Rugosibacter;s__	82.96	0.98607	AY945886.1.1507;tax=k:Bacteria,p:Proteobacteria,c:Gammaproteobacteria,o:Burkholderiales,f:Rhodocyclaceae,g:Sulfuritalea;	99.6	FLASV55090.1305;tax=d:Bacteria,p:Patescibacteria,c:WWE3,o:midas_o_55090,f:midas_f_55090,g:midas_g_55090,s:midas_s_55090;	82.3	FLASV1626.1462;tax=d:Bacteria,p:Proteobacteria,c:Gammaproteobacteria,o:Burkholderiales,f:Rhodocyclaceae,g:Sulfuritalea,s:midas_s_1127;	99.1	872	0.045	0	0
006-MY-06.bin.2.533	85.61	0.17	Gradient Boost (General Model)	86.62	0.08	0	0.875	669616	268.056	3953790	0.66	4319	12	781949	184671	585738	9.39736	0.0244536	4301	1446	45	20	1	1	1	1	2	1	MQ	N	0.06	TRUE	Y	d__Bacteria;p__Patescibacteria;c__Paceibacteria;o__UBA9973;f__JAACPR01;g__;s__	52.43	0.78831	d__Bacteria;p__Pseudomonadota;c__Alphaproteobacteria;o__Rhodobacterales;f__Rhodobacteraceae;g__Cypionkella;s__	70.91	0.97347	FPLP01009050.16.1464;tax=k:Bacteria,p:Proteobacteria,c:Alphaproteobacteria,o:Rhodobacterales,f:Rhodobacteraceae;	97.2	FLASV77776.1330;tax=d:Bacteria,p:Patescibacteria,c:Parcubacteria,o:midas_o_22488,f:midas_f_77776,g:midas_g_77776,s:midas_s_77776;	81	FLASV19817.1284;tax=d:Bacteria,p:Proteobacteria,c:Alphaproteobacteria,o:Rhodobacterales,f:Rhodobacteraceae,g:midas_g_155,s:midas_s_19817;	99.9	8404	0.213	0	0
006-MY-06.bin.2.534	87.44	2.6	Gradient Boost (General Model)	90.6	4.7	0	0.891	257261	315.563	3737763	0.71	3529	17	622513	115339	306154	91.0205	0.236852	3522	1165	49	20	0	0	0	0	0	0	MQ	N	0.07	TRUE	Y	d__Bacteria;p__Bacteroidota;c__Bacteroidia;o__Chitinophagales;f__Chitinophagaceae;g__Ferruginibacter;s__	82.28	0.95913	d__Bacteria;p__Actinomycetota;c__Acidimicrobiia;o__Acidimicrobiales;f__Microtrichaceae;g__Dermatobacter;s__Dermatobacter sp003962875	85.64	N/A	NA	NA	FLASV8300.1451;tax=d:Bacteria,p:Bacteroidota,c:Bacteroidia,o:Chitinophagales,f:Chitinophagaceae,g:Ferruginibacter,s:midas_s_4591;	98.9	NA	NA	8491	0.227	0	0
006-MY-06.bin.2.537	56.83	1.12	Neural Network (Specific Model)	75.06	0	0	0.794	67116	194.021	1566139	0.28	2149	34	136567	20561	73779.2	5.32702	0.0138619	2137	1978	22	15	0	0	1	0	0	1	MQ	N	0.07	TRUE	N	d__Bacteria;p__Actinomycetota;c__Acidimicrobiia;o__Acidimicrobiales;f__UBA8139;g__;s__	78.15	0.79271	d__Archaea;p__Methanobacteriota;c__Methanobacteria;o__Methanobacteriales;f__Methanobacteriaceae;g__UBA412;s__	37.27	0.94518	NA	NA	FLASV22538.1345;tax=d:Bacteria,p:Actinobacteriota,c:Acidimicrobiia,o:IMCC26256,f:midas_f_2,g:midas_g_2044,s:midas_s_22538;	100	NA	NA	5226	0.334	0	1
006-MY-06.bin.2.538	64.11	1.68	Gradient Boost (General Model)	59.33	1.69	33.33	0.829	109336	237.573	3766266	0.64	4407	59	226461	34338	113914	5.61329	0.0146068	4366	2587	17	13	0	0	0	0	0	0	MQ	N	0.29	TRUE	Y	d__Bacteria;p__Pseudomonadota;c__Gammaproteobacteria;o__Burkholderiales;f__Burkholderiaceae;g__Rhodoferax_C;s__	70.23	0.98459	d__Bacteria;p__Pseudomonadota;c__Gammaproteobacteria;o__Burkholderiales;f__SG8-39;g__CAIYPG01;s__	58.22	0.96782	NA	NA	NA	NA	NA	NA	18831	0.5	1	0
006-MY-06.bin.2.540	83.19	2	Gradient Boost (General Model)	86.08	0	0	0.91	271335	310.739	2653335	0.41	2599	16	379855	105652	253841	10.4154	0.0271027	2587	1680	32	19	0	0	0	0	0	0	MQ	N	0.11	TRUE	N	d__Bacteria;p__Planctomycetota;c__UBA1135;o__UBA1135;f__GCA-002686595;g__JADJNY01;s__	65.18	0.9779	d__Bacteria;p__Bdellovibrionota;c__Bdellovibrionia;o__Bdellovibrionales;f__Bdellovibrionaceae;g__;s__	80.22	0.7971	NA	NA	FLASV7287.1477;tax=d:Bacteria,p:Planctomycetota,c:OM190,o:midas_o_2104,f:midas_f_7287,g:midas_g_7287,s:midas_s_7287;	86.6	NA	NA	4182	0.158	0	6
006-MY-06.bin.2.541	82.41	4.24	Gradient Boost (General Model)	82.09	3.36	0	0.883	454570	296.138	3803259	0.49	3792	21	889616	65736	452676	9.38895	0.0244318	3765	2793	52	20	1	1	1	1	1	1	MQ	N	0.41	TRUE	N	d__Bacteria;p__Planctomycetota;c__Phycisphaerae;o__Phycisphaerales;f__UBA1924;g__;s__	59.19	0.9047	d__Bacteria;p__Bdellovibrionota_B;c__UBA2361;o__UBA2361;f__;g__;s__	83.02	0.63599	EF019295.1.1366;tax=k:Bacteria,p:SAR324	95.5	FLASV76951.1317;tax=d:Bacteria,p:Planctomycetota,c:Phycisphaerae,o:Phycisphaerales,f:Phycisphaeraceae,g:SM1A02,s:midas_s_76951;	94.9	FLASV23533.1322;tax=d:Bacteria,p:Desulfobacterota,c:midas_c_41,o:midas_o_2276,f:midas_f_5162,g:midas_g_23533,s:midas_s_23533;	90.4	2464	0.065	0	2
006-MY-06.bin.2.542	67.57	1.27	Neural Network (Specific Model)	65.82	0	0	0.856	79337	228.297	1402942	0.31	1762	28	156405	26378	81513.5	5.27104	0.0137162	1747	1576	19	13	1	1	1	1	1	0	MQ	N	0	TRUE	Y	d__Bacteria;p__Actinomycetota;c__Actinomycetes;o__Propionibacteriales;f__Nocardioidaceae;g__Nocardioides;s__	70.27	0.91043	d__Archaea;p__Methanobacteriota;c__Methanobacteria;o__Methanobacteriales;f__Methanobacteriaceae;g__Methanocatella;s__Methanocatella smithii	58.82	N/A	CP000678.333483.334957;tax=k:Archaea,p:Euryarchaeota,c:Methanobacteria,o:Methanobacteriales,f:Methanobacteriaceae,g:Methanobrevibacter,s:Methanobrevibacter	96.2	FLASV5042.1446;tax=d:Bacteria,p:Actinobacteriota,c:Actinobacteria,o:Propionibacteriales,f:Nocardioidaceae,g:midas_g_2796,s:midas_s_5042;	98.3	FLASV9531.1484;tax=d:Archaea,p:Euryarchaeota,c:Methanobacteria,o:Methanobacteriales,f:Methanobacteriaceae,g:Methanobrevibacter,s:Methanobrevibacter_smithii;	96.2	4268	0.304	0	0
006-MY-06.bin.2.543	76.52	2.44	Gradient Boost (General Model)	78.57	1.28	0	0.844	138356	264.307	6961329	0.59	7464	75	336676	52610	160280	5.17586	0.0134685	7418	5469	50	20	1	1	1	1	1	1	MQ	N	0.72	TRUE	Y	d__Bacteria;p__Myxococcota;c__Polyangia;o__Polyangiales;f__Polyangiaceae;g__Minicystis;s__	57.58	0.94923	d__Bacteria;p__Hydrogenedentota;c__Hydrogenedentia;o__Hydrogenedentales;f__JAEUWI01;g__JAEUWI01;s__	66.34	0.96686	FPLS01032826.8.1534;tax=k:Bacteria,p:Hydrogenedentes,c:Hydrogenedentia,o:Hydrogenedentiales,f:Hydrogenedensaceae;	99.1	FLASV87814.1375;tax=d:Bacteria,p:Myxococcota,c:Polyangia,o:Polyangiales,f:Polyangiaceae,g:Minicystis,s:midas_s_87814;	100	FLASV3269.1469;tax=d:Bacteria,p:Hydrogenedentes,c:Hydrogenedentia,o:Hydrogenedentiales,f:Hydrogenedensaceae,g:midas_g_1166,s:midas_s_1166;	99	17957	0.258	1	1
006-MY-06.bin.2.544	92.23	9.62	Gradient Boost (General Model)	91.98	6.51	0	0.834	426736	344.989	8224492	0.68	6635	32	908811	112566	470432	34.573	0.0899652	6618	2908	46	19	3	3	3	3	3	0	MQ	N	0.44	TRUE	Y	d__Bacteria;p__Patescibacteria;c__Gracilibacteria;o__RBG-16-42-10;f__RBG-16-42-10;g__JAGNZB01;s__	52.17	0.90848	d__Bacteria;p__Chloroflexota;c__Chloroflexia;o__Chloroflexales;f__Roseiflexaceae;g__Ribeiella;s__	80.6	0.92764	LN571107.1.1309;tax=k:Bacteria,p:Chloroflexi,c:Chloroflexia,o:Chloroflexales,f:Roseiflexaceae;	92.3	FLASV79333.1355;tax=d:Bacteria,p:Patescibacteria,c:Gracilibacteria,o:Ca_Abawacabacteria,f:midas_f_44844,g:midas_g_44844,s:midas_s_79333;	99	FLASV2775.1404;tax=d:Bacteria,p:Chloroflexi,c:Chloroflexia,o:Chloroflexales,f:Roseiflexaceae,g:midas_g_2775,s:midas_s_2775;	90.3	6135	0.075	0	0
006-MY-06.bin.2.545	84.73	0.29	Gradient Boost (General Model)	83.15	3.37	100	0.889	395951	288.727	2427043	0.44	2503	10	521588	108491	369690	7.14292	0.0185872	2498	1650	41	20	2	2	2	2	2	2	MQ	N	0.29	TRUE	Y	d__Bacteria;p__Myxococcota;c__Polyangia;o__Haliangiales;f__Haliangiaceae;g__JABFXX01;s__	71.86	0.95499	d__Bacteria;p__Spirochaetota;c__Brevinematia;o__Brevinematales;f__JAOACQ01;g__;s__	76.39	0.83433	AB661570.1.1454;tax=k:Bacteria,p:Spirochaetota,c:Brevinematia,o:Brevinematales,f:Brevinemataceae,g:Brevinema;	92.8	FLASV58486.1371;tax=d:Bacteria,p:Myxococcota,c:Polyangia,o:Haliangiales,f:Haliangiaceae,g:Haliangium,s:midas_s_58486;	99.9	FLASV3397.1463;tax=d:Bacteria,p:Spirochaetota,c:Spirochaetia,o:Spirochaetales,f:Spirochaetaceae,g:midas_g_3397,s:midas_s_3397;	77.4	1266	0.052	0	1
006-MY-06.bin.2.55	65.09	0.9	Gradient Boost (General Model)	51.09	0	0	0.854	57774	214.649	876466	0.37	1168	18	109096	26825	65131	4.84063	0.0125962	1154	1083	13	11	1	1	1	1	1	1	MQ	N	0.43	TRUE	Y	d__Bacteria;p__Patescibacteria;c__Paceibacteria;o__UBA9973;f__PALSA-1337;g__;s__	47.35	0.8959	d__Archaea;p__Nanobdellota;c__Nanobdellia;o__Woesearchaeales;f__SM23-78;g__SM23-78;s__	56.13	0.89444	JF262378.1.1341;tax=k:Archaea,p:Nanoarchaeota,c:Nanoarchaeia,o:Woesearchaeales;	96.7	FLASV76915.1469;tax=d:Bacteria,p:Patescibacteria,c:Parcubacteria,o:midas_o_61556,f:midas_f_76915,g:midas_g_76915,s:midas_s_76915;	85.1	FLASV9566.1472;tax=d:Archaea,p:Halobacterota,c:Methanomicrobia,o:Methanomicrobiales,f:Methanomicrobiaceae,g:Methanoculleus,s:Methanoculleus_thermophilus;	72	1462	0.167	0	1
006-MY-06.bin.2.551	79.53	2.8	Gradient Boost (General Model)	81.25	4.02	60	0.835	357322	276.88	3754878	0.66	3796	19	502594	190411	323937	14.1277	0.0367629	3782	2581	41	19	2	2	2	2	2	2	MQ	N	0.49	TRUE	N	d__Bacteria;p__Pseudomonadota;c__Gammaproteobacteria;o__Burkholderiales;f__Rhodocyclaceae;g__Azonexus;s__	75.23	0.98352	d__Bacteria;p__Spirochaetota;c__Spirochaetia;o__Treponematales;f__Rectinemataceae;g__JANYKC01;s__	66.7	0.94008	FPLK01000657.34.1554;tax=k:Bacteria,p:Spirochaetota,c:Spirochaetia,o:Spirochaetales,f:Spirochaetaceae;	96.1	FLASV17255.1357;tax=d:Bacteria,p:Proteobacteria,c:Gammaproteobacteria,o:Burkholderiales,f:Rhodocyclaceae,g:midas_g_94,s:midas_s_12562;	99.9	FLASV72864.1359;tax=d:Bacteria,p:Spirochaetota,c:Spirochaetia,o:Spirochaetales,f:Spirochaetaceae,g:midas_g_33768,s:midas_s_72864;	98.2	24944	0.664	0	0
006-MY-06.bin.2.556	76.29	0.76	Gradient Boost (General Model)	80.77	2.27	0	0.848	951123	236.388	3352291	0.7	4045	7	1132631	299136	796158	12.7651	0.0332171	4027	3238	43	20	1	1	1	1	1	1	MQ	N	0.67	TRUE	Y	d__Bacteria;p__Planctomycetota;c__Planctomycetia;o__Pirellulales;f__Pirellulaceae;g__;s__	43.83	0.86629	d__Bacteria;p__Planctomycetota;c__Phycisphaerae;o__Phycisphaerales;f__UBA1924;g__JALHNL01;s__	58.98	0.96396	FJ269078.1.1448;tax=k:Bacteria,p:Planctomycetota,c:Phycisphaerae,o:Phycisphaerales,f:Phycisphaeraceae,g:SM1A02,s:iron-reducing	90.8	FLASV76891.1343;tax=d:Bacteria,p:Planctomycetota,c:Planctomycetes,o:Pirellulales,f:Pirellulaceae,g:Pirellula,s:midas_s_34505;	99.9	FLASV86317.1315;tax=d:Bacteria,p:Planctomycetota,c:Phycisphaerae,o:Phycisphaerales,f:Phycisphaeraceae,g:SM1A02,s:midas_s_32683;	91.3	1732	0.052	0	1
006-MY-06.bin.2.559	74.99	5.11	Gradient Boost (General Model)	48.21	5.98	50	0.849	119921	223.265	569172	0.42	725	13	166952	17124	90563.3	7.16556	0.0186461	715	448	33	18	0	1	1	0	2	0	MQ	N	0.75	TRUE	Y	d__Bacteria;p__Pseudomonadota;c__Gammaproteobacteria;o__Burkholderiales;f__Rhodocyclaceae;g__Zoogloea;s__	78.33	0.97058	d__Bacteria;p__Patescibacteriota;c__Minisyncoccia;o__UBA9973;f__UBA5272;g__UBA11704;s__	40.63	0.99761	NA	NA	FLASV10169.1359;tax=d:Bacteria,p:Proteobacteria,c:Gammaproteobacteria,o:Burkholderiales,f:Rhodocyclaceae,g:Zoogloea,s:midas_s_10169;	100	NA	NA	1578	0.277	0	0
006-MY-06.bin.2.561	82.42	1.1	Gradient Boost (General Model)	85.29	2.31	0	0.89	227406	282.492	6242094	0.61	6596	48	628493	54720	268171	6.82573	0.0177618	6556	3980	44	18	1	1	1	1	1	1	MQ	N	0.18	TRUE	Y	d__Bacteria;p__Myxococcota;c__Polyangia;o__Polyangiales;f__Polyangiaceae;g__;s__	68.1	0.84004	d__Bacteria;p__Verrucomicrobiota;c__Verrucomicrobiia;o__Verrucomicrobiales;f__Verrucomicrobiaceae;g__Prosthecobacter;s__	72.86	0.98162	JN868960.1.1539;tax=k:Bacteria,p:Verrucomicrobiota,c:Verrucomicrobiae,o:Verrucomicrobiales,f:Verrucomicrobiaceae,g:Prosthecobacter;	98.8	FLASV66719.1372;tax=d:Bacteria,p:Myxococcota,c:Polyangia,o:Polyangiales,f:Phaselicystidaceae,g:midas_g_46286,s:midas_s_46286;	100	FLASV48628.1367;tax=d:Bacteria,p:Verrucomicrobiota,c:Verrucomicrobiae,o:Verrucomicrobiales,f:Verrucomicrobiaceae,g:Prosthecobacter,s:midas_s_48628;	97.7	9697	0.155	0	1
006-MY-06.bin.2.563	77.12	2.78	Gradient Boost (General Model)	88.73	1.15	0	0.822	321018	254.19	7530532	0.6	8187	39	1025215	102309	410440	8.67902	0.0225844	8155	6147	64	20	1	1	2	1	2	1	MQ	N	0.16	TRUE	Y	d__Bacteria;p__Bacillota_A;c__Clostridia;o__Christensenellales;f__CAG-138;g__UBA7703;s__	81.03	0.97366	d__Bacteria;p__Planctomycetota;c__Planctomycetia;o__Pirellulales;f__PNKZ01;g__JAEUIL01;s__	62.41	0.95378	JQ958707.1.1469;tax=k:Bacteria,p:Planctomycetota,c:Planctomycetes,o:Pirellulales,f:Pirellulaceae;	95.5	FLASV8590.1440;tax=d:Bacteria,p:Firmicutes,c:Clostridia,o:Christensenellales,f:Christensenellaceae,g:Christensenellaceae_R-7_group,s:midas_s_3317;	99.4	FLASV38485.1341;tax=d:Bacteria,p:Planctomycetota,c:Planctomycetes,o:Pirellulales,f:Pirellulaceae,g:midas_g_38485,s:midas_s_38485;	97	15660	0.208	1	0
006-MY-06.bin.2.566	83.65	0	Neural Network (Specific Model)	89.03	0.7	100	0.895	331784	306.967	5525908	0.69	5393	23	629550	114857	363190	8.23856	0.0214382	5373	2211	36	17	0	0	0	0	0	0	MQ	N	0.08	TRUE	Y	d__Bacteria;p__Actinomycetota;c__Acidimicrobiia;o__Acidimicrobiales;f__Iamiaceae;g__JAGQSI01;s__	81.51	0.93838	d__Bacteria;p__Pseudomonadota;c__Gammaproteobacteria;o__Burkholderiales;f__Burkholderiaceae;g__Rubrivivax;s__	77.22	0.96011	NA	NA	FLASV5779.1447;tax=d:Bacteria,p:Actinobacteriota,c:Acidimicrobiia,o:Microtrichales,f:Iamiaceae,g:Iamia,s:midas_s_1035;	99	NA	NA	10046	0.182	0	0
006-MY-06.bin.2.567	71.21	0.08	Gradient Boost (General Model)	39.87	0	0	0.844	29778	247.039	557417	0.4	637	22	59039	13960	34178.6	6.72448	0.0174983	623	404	13	11	0	1	1	0	2	0	MQ	N	0.79	TRUE	N	d__Bacteria;p__Pseudomonadota;c__Alphaproteobacteria;o__Sphingomonadales;f__Sphingomonadaceae;g__Novosphingobium;s__Novosphingobium sp963205265	51.58	N/A	d__Bacteria;p__Patescibacteriota;c__Minisyncoccia;o__UBA9973;f__UBA5272;g__UBA11704;s__	50.04	0.91647	NA	NA	NA	NA	NA	NA	709	0.127	0	0
006-MY-06.bin.2.570	88.84	2.43	Gradient Boost (General Model)	72.18	0	0	0.887	269360	264.87	1115322	0.36	1251	6	363955	122937	264087	6.67664	0.0173738	1239	832	45	20	1	1	1	1	1	1	MQ	N	0.14	TRUE	Y	d__Bacteria;p__Eremiobacterota;c__Xenobia;o__Xenobiales;f__JADMJV01;g__;s__	70.98	0.80887	d__Bacteria;p__Patescibacteriota;c__WWE3;o__UBA101185;f__UBA10185;g__;s__	59.49	0.84092	MEVD01000018.22636.24079;tax=k:Bacteria,p:Patescibacteria,c:WWE3,o:candidate	90.5	FLASV32648.1324;tax=d:Bacteria,p:WPS-2,c:midas_c_206,o:midas_o_395,f:midas_f_547,g:midas_g_1194,s:midas_s_27863;	100	FLASV55090.1305;tax=d:Bacteria,p:Patescibacteria,c:WWE3,o:midas_o_55090,f:midas_f_55090,g:midas_g_55090,s:midas_s_55090;	82.3	958	0.086	0	0
006-MY-06.bin.2.571	88.6	1.16	Gradient Boost (General Model)	59.93	1.12	100	0.846	458984	264.087	655402	0.67	701	5	458984	47131	345657	16.3598	0.042571	692	492	41	17	1	1	1	1	1	1	MQ	N	0	TRUE	Y	d__Bacteria;p__Bacteroidota;c__Bacteroidia;o__Bacteroidales;f__UBA932;g__Egerieousia;s__	72.17	0.9949	d__Bacteria;p__Patescibacteriota;c__Minisyncoccia;o__UBA9973;f__DATDYW01;g__DATDYW01;s__	52.68	0.89485	JX105559.1.1470;tax=k:Bacteria,p:Patescibacteria,c:Parcubacteria,o:Candidatus	91.8	NA	NA	FLASV77776.1330;tax=d:Bacteria,p:Patescibacteria,c:Parcubacteria,o:midas_o_22488,f:midas_f_77776,g:midas_g_77776,s:midas_s_77776;	81	250	0.038	0	0
006-MY-06.bin.2.574	86.16	1.96	Gradient Boost (General Model)	88.67	0.25	0	0.89	401973	304.684	3458532	0.43	3375	13	877330	126336	454267	6.86231	0.017857	3359	1488	38	20	1	1	1	1	1	1	MQ	N	0.49	TRUE	N	d__Bacteria;p__Pseudomonadota;c__Gammaproteobacteria;o__Methylococcales;f__Methylomonadaceae;g__Methylosarcina;s__Methylosarcina fibrata	77.68	N/A	d__Bacteria;p__Bacteroidota;c__Bacteroidia;o__Chitinophagales;f__Chitinophagaceae;g__Ferruginibacter;s__	82.05	0.94435	HQ538630.1.1490;tax=k:Bacteria,p:Bacteroidota,c:Bacteroidia,o:Chitinophagales,f:Chitinophagaceae,g:Ferruginibacter;	98.3	FLASV15424.1355;tax=d:Bacteria,p:Proteobacteria,c:Gammaproteobacteria,o:Methylococcales,f:Methylomonadaceae,g:Methylosarcina,s:midas_s_15413;	99.9	FLASV8300.1451;tax=d:Bacteria,p:Bacteroidota,c:Bacteroidia,o:Chitinophagales,f:Chitinophagaceae,g:Ferruginibacter,s:midas_s_4591;	98.9	2976	0.086	0	0
006-MY-06.bin.2.575	86.69	3.8	Gradient Boost (General Model)	84.05	5.7	55.56	0.855	172455	295.933	5164332	0.74	4991	43	608650	55252	262155	20.2151	0.0526034	4970	2744	38	18	1	1	1	1	1	1	MQ	N	0.63	TRUE	Y	d__Bacteria;p__Patescibacteria;c__Paceibacteria;o__UBA9973;f__PALSA-1337;g__CAIOGI01;s__	49.87	0.93892	d__Bacteria;p__Actinomycetota;c__Acidimicrobiia;o__Acidimicrobiales;f__UBA8139;g__JAWKIW01;s__	77.98	0.92009	KP299829.1.1487;tax=k:Bacteria,p:Actinobacteriota,c:Acidimicrobiia,o:Microtrichales;	95.6	FLASV54557.1334;tax=d:Bacteria,p:Patescibacteria,c:Parcubacteria,o:midas_o_22488,f:midas_f_45255,g:midas_g_54557,s:midas_s_54557;	99.8	FLASV22538.1345;tax=d:Bacteria,p:Actinobacteriota,c:Acidimicrobiia,o:IMCC26256,f:midas_f_2,g:midas_g_2044,s:midas_s_22538;	100	17543	0.34	0	0
006-MY-06.bin.2.577	74.21	3.63	Gradient Boost (General Model)	72.62	3.04	36.36	0.904	46751	285.903	3098556	0.58	3281	104	183403	13793	55227	7.11994	0.0185274	3229	1394	31	17	0	0	0	0	0	0	MQ	N	0.12	TRUE	Y	d__Bacteria;p__Patescibacteria;c__ABY1;o__Magasanikbacterales;f__GWA2-37-8;g__JAHFHZ01;s__	47.92	0.84769	d__Bacteria;p__Pseudomonadota;c__Gammaproteobacteria;o__Burkholderiales;f__Burkholderiaceae;g__Rhodoferax_C;s__	70.45	0.98307	NA	NA	FLASV39760.1429;tax=d:Bacteria,p:Patescibacteria,c:ABY1,o:Ca_Magasanikbacteria,f:midas_f_39760,g:midas_g_39760,s:midas_s_39760;	94.3	NA	NA	6891	0.222	0	0
006-MY-06.bin.2.578	64.3	2.37	Gradient Boost (General Model)	76.84	2.27	0	0.839	108507	295.187	5488092	0.71	5223	76	303941	35806	126761	5.8046	0.0151046	5177	3870	33	16	1	1	1	1	1	0	MQ	N	0.56	TRUE	Y	d__Bacteria;p__Spirochaetota;c__Leptospirae;o__Leptospirales;f__Leptonemataceae;g__JAEUSB01;s__	72.57	0.99914	d__Bacteria;p__Planctomycetota;c__UBA1135;o__UBA1135;f__GCA-002686595;g__JADJNY01;s__	65.17	0.98351	FJ208822.1.1370;tax=k:Bacteria,p:Planctomycetota,c:OM190;	92.9	FLASV9079.1434;tax=d:Bacteria,p:Spirochaetota,c:Leptospirae,o:Leptospirales,f:Leptospiraceae,g:midas_g_1448,s:midas_s_9079;	98.2	FLASV7287.1477;tax=d:Bacteria,p:Planctomycetota,c:OM190,o:midas_o_2104,f:midas_f_7287,g:midas_g_7287,s:midas_s_7287;	86.6	19904	0.363	0	2
006-MY-06.bin.2.579	58.8	2.88	Gradient Boost (General Model)	81.71	0	0	0.832	1400647	219.458	3960418	0.65	5065	7	1583969	302747	1.19618e+06	9.15243	0.0238163	5042	4225	46	20	1	1	1	1	2	1	MQ	N	0	TRUE	Y	d__Bacteria;p__Pseudomonadota;c__Gammaproteobacteria;o__Burkholderiales;f__Burkholderiaceae;g__Rhodoferax_C;s__	58.87	0.99406	d__Bacteria;p__Planctomycetota;c__Phycisphaerae;o__Phycisphaerales;f__UBA1924;g__;s__	58.18	0.90007	JF922438.1.1447;tax=k:Bacteria,p:Planctomycetota,c:Phycisphaerae,o:Phycisphaerales,f:Phycisphaeraceae,g:SM1A02;	93.7	NA	NA	FLASV76951.1317;tax=d:Bacteria,p:Planctomycetota,c:Phycisphaerae,o:Phycisphaerales,f:Phycisphaeraceae,g:SM1A02,s:midas_s_76951;	94.9	6659	0.168	1	0
006-MY-06.bin.2.58	71.56	9.1	Gradient Boost (General Model)	69.02	6.82	54.55	0.878	307113	279.638	3207276	0.68	3372	17	419568	82403	289997	6.97427	0.0181483	3359	1480	44	20	1	1	1	1	1	1	MQ	N	0.25	TRUE	Y	d__Bacteria;p__Patescibacteria;c__JAEDAM01;o__Absconditabacterales;f__Absconditicoccaceae;g__;s__	52.17	0.79793	d__Bacteria;p__Actinomycetota;c__Actinomycetes;o__Propionibacteriales;f__Nocardioidaceae;g__Nocardioides;s__	70.33	0.97699	KC554367.1.1520;tax=k:Bacteria,p:Actinobacteriota,c:Actinobacteria,o:Propionibacteriales,f:Nocardioidaceae,g:Nocardioides;	94.3	FLASV32708.1312;tax=d:Bacteria,p:Patescibacteria,c:Gracilibacteria,o:Absconditabacteriales_SR1,f:midas_f_12243,g:midas_g_12243,s:midas_s_32708;	100	FLASV5042.1446;tax=d:Bacteria,p:Actinobacteriota,c:Actinobacteria,o:Propionibacteriales,f:Nocardioidaceae,g:midas_g_2796,s:midas_s_5042;	98.3	6463	0.202	0	1
006-MY-06.bin.2.582	76.59	8.15	Gradient Boost (General Model)	73.99	9.81	21.21	0.828	76735	250.5	13791123	0.71	15323	259	838758	25943	129258	7.58517	0.019738	15155	12815	104	20	3	1	0	3	1	0	MQ	N	0.03	TRUE	Y	d__Bacteria;p__Verrucomicrobiota;c__Kiritimatiellia;o__CAIVKH01;f__CAIVKH01;g__;s__	77.6	0.77765	d__Bacteria;p__Myxococcota;c__Polyangia;o__Polyangiales;f__Polyangiaceae;g__Minicystis;s__	57.59	0.94813	EU662572.1.1510;tax=k:Bacteria,p:Myxococcota,c:Polyangia,o:Polyangiales,f:Polyangiaceae,g:Minicystis;	97.9	FLASV55078.1378;tax=d:Bacteria,p:Verrucomicrobiota,c:Kiritimatiellae,o:WCHB1-41,f:midas_f_1187,g:midas_g_55078,s:midas_s_55078;	93.8	FLASV87814.1375;tax=d:Bacteria,p:Myxococcota,c:Polyangia,o:Polyangiales,f:Polyangiaceae,g:Minicystis,s:midas_s_87814;	100	64725	0.469	0	3
006-MY-06.bin.2.583	80.3	1.3	Gradient Boost (General Model)	56.86	0	0	0.866	104859	237.492	1004819	0.42	1229	16	146435	31474	92231.3	5.33867	0.0138922	1213	943	33	19	1	0	0	1	0	0	MQ	N	0.14	TRUE	N	d__Bacteria;p__Bacteroidota;c__Bacteroidia;o__Chitinophagales;f__Saprospiraceae;g__M3007;s__	68.9	0.97322	d__Bacteria;p__Patescibacteriota;c__Gracilibacteria;o__RBG-16-42-10;f__RBG-16-42-10;g__JAGNZB01;s__	52.2	0.91887	MEWR01000005.28013.29541;tax=k:Bacteria,p:Patescibacteria,c:Gracilibacteria,o:Candidatus	91.3	FLASV42310.1338;tax=d:Bacteria,p:Bacteroidota,c:Bacteroidia,o:Chitinophagales,f:Saprospiraceae,g:midas_g_1226,s:midas_s_42310;	99.9	FLASV79333.1355;tax=d:Bacteria,p:Patescibacteria,c:Gracilibacteria,o:Ca_Abawacabacteria,f:midas_f_44844,g:midas_g_44844,s:midas_s_79333;	99	2829	0.282	0	0
006-MY-06.bin.2.584	81.05	0.29	Gradient Boost (General Model)	77.59	0.65	0	0.858	1275555	351.191	7808654	0.71	6377	13	1374858	362637	1.11342e+06	10.7103	0.02787	6357	3892	59	20	2	2	2	2	2	2	MQ	N	0.45	TRUE	N	d__Bacteria;p__Pseudomonadota;c__Gammaproteobacteria;o__Chromatiales;f__Sedimenticolaceae;g__JAHEIA01;s__	83.67	0.85883	d__Bacteria;p__Myxococcota;c__Polyangia;o__Haliangiales;f__Haliangiaceae;g__JABFXX01;s__	71.68	0.99177	JQ278833.1.1506;tax=k:Bacteria,p:Myxococcota,c:Polyangia,o:Haliangiales,f:Haliangiaceae,g:Haliangium;	98.1	FLASV18201.1367;tax=d:Bacteria,p:Proteobacteria,c:Gammaproteobacteria,o:Chromatiales,f:Chromatiaceae,g:midas_g_18201,s:midas_s_18201;	100	FLASV58486.1371;tax=d:Bacteria,p:Myxococcota,c:Polyangia,o:Haliangiales,f:Haliangiaceae,g:Haliangium,s:midas_s_58486;	99.9	3317	0.042	0	1
006-MY-06.bin.2.585	78.98	3.04	Gradient Boost (General Model)	64.85	0	0	0.831	87326	212.707	683655	0.38	897	10	197874	32801	108325	5.76352	0.0149977	884	593	43	20	1	0	0	1	0	0	MQ	N	0.25	TRUE	Y	d__Bacteria;p__Bacteroidota;c__Bacteroidia;o__Chitinophagales;f__Saprospiraceae;g__JABWBR01;s__	63.22	0.93336	d__Bacteria;p__Patescibacteriota;c__Minisyncoccia;o__UBA9973;f__PALSA-1337;g__C7867-002;s__	47.46	0.91711	JN397814.1.1475;tax=k:Bacteria,p:Patescibacteria,c:Parcubacteria;	86.3	FLASV32960.1353;tax=d:Bacteria,p:Bacteroidota,c:Bacteroidia,o:Chitinophagales,f:Saprospiraceae,g:Lewinella,s:midas_s_9956;	99.7	FLASV76915.1469;tax=d:Bacteria,p:Patescibacteria,c:Parcubacteria,o:midas_o_61556,f:midas_f_76915,g:midas_g_76915,s:midas_s_76915;	85.1	2797	0.409	0	1
006-MY-06.bin.2.586	77.69	2.76	Neural Network (Specific Model)	83.1	2.11	30	0.887	233159	271.364	3081413	0.63	3376	28	370342	74056	206314	13.7788	0.0358549	3357	936	40	19	3	3	4	3	3	0	MQ	N	0.09	TRUE	N	d__Bacteria;p__Pseudomonadota;c__Gammaproteobacteria;o__Thiotrichales;f__Thiotrichaceae;g__Thiothrix;s__Thiothrix sp029972135	66.89	N/A	d__Bacteria;p__Pseudomonadota;c__Gammaproteobacteria;o__Burkholderiales;f__Rhodocyclaceae;g__Azonexus;s__	75	0.98563	JN391576.1.1501;tax=k:Bacteria,p:Proteobacteria,c:Gammaproteobacteria,o:Burkholderiales,f:Rhodocyclaceae;	99.5	FLASV10942.1316;tax=d:Bacteria,p:Proteobacteria,c:Gammaproteobacteria,o:Thiotrichales,f:Thiotrichaceae,g:Thiothrix,s:midas_s_10942;	99.9	FLASV17255.1357;tax=d:Bacteria,p:Proteobacteria,c:Gammaproteobacteria,o:Burkholderiales,f:Rhodocyclaceae,g:midas_g_94,s:midas_s_12562;	99.9	16296	0.529	0	0
006-MY-06.bin.2.587	53.08	2.07	Gradient Boost (General Model)	70.42	1.15	100	0.794	260131	193.733	6192452	0.65	8582	43	686994	64136	292123	5.6123	0.0146042	8535	7359	64	19	1	1	1	1	1	1	MQ	N	0.1	TRUE	N	d__Bacteria;p__Myxococcota;c__Polyangia;o__Palsa-1104;f__Palsa-1104;g__;s__	44.11	0.75527	d__Bacteria;p__Planctomycetota;c__Planctomycetia;o__Pirellulales;f__Pirellulaceae;g__;s__	43.41	0.87166	KT182589.1.1483;tax=k:Bacteria,p:Planctomycetota,c:Planctomycetes,o:Pirellulales,f:Pirellulaceae,g:Pirellula;	97.6	FLASV57328.1374;tax=d:Bacteria,p:Myxococcota,c:Polyangia,o:Haliangiales,f:Haliangiaceae,g:Haliangium,s:midas_s_57328;	99.7	FLASV76891.1343;tax=d:Bacteria,p:Planctomycetota,c:Planctomycetes,o:Pirellulales,f:Pirellulaceae,g:Pirellula,s:midas_s_34505;	99.9	20918	0.338	0	0
006-MY-06.bin.2.59	80.13	1.35	Neural Network (Specific Model)	80.78	4.07	73.08	0.862	146425	312.963	3578704	0.69	3293	36	388589	43800	166592	16.4532	0.0428142	3263	786	71	20	5	5	5	5	5	5	MQ	N	0.06	TRUE	N	d__Bacteria;p__Actinomycetota;c__Actinomycetes;o__Propionibacteriales;f__Nocardioidaceae;g__Nocardioides;s__	60.44	0.86994	d__Bacteria;p__Pseudomonadota;c__Gammaproteobacteria;o__Burkholderiales;f__Rhodocyclaceae;g__Zoogloea;s__	78.55	0.97735	FPLM01001007.10.1527;tax=k:Bacteria,p:Proteobacteria,c:Gammaproteobacteria,o:Burkholderiales,f:Rhodocyclaceae,g:Zoogloea;	99.8	FLASV13052.1339;tax=d:Bacteria,p:Actinobacteriota,c:Actinobacteria,o:Propionibacteriales,f:Nocardioidaceae,g:Nocardioides,s:midas_s_13052;	100	FLASV10169.1359;tax=d:Bacteria,p:Proteobacteria,c:Gammaproteobacteria,o:Burkholderiales,f:Rhodocyclaceae,g:Zoogloea,s:midas_s_10169;	100	9437	0.264	0	1
006-MY-06.bin.2.590	81.82	0.51	Gradient Boost (General Model)	86.88	6.49	0	0.864	311327	308.922	11840236	0.7	11098	68	563393	93213	316202	9.09517	0.0236673	11045	8897	100	20	3	3	3	3	3	3	MQ	N	0.13	TRUE	Y	d__Bacteria;p__Myxococcota;c__Polyangia;o__Polyangiales;f__Polyangiaceae;g__Minicystis;s__	66.87	0.94677	d__Bacteria;p__Myxococcota;c__Polyangia;o__Polyangiales;f__Polyangiaceae;g__;s__	68.27	0.84259	HQ609664.1.1517;tax=k:Bacteria,p:Myxococcota,c:Polyangia,o:Polyangiales,f:Phaselicystidaceae,g:Phaselicystis;	93.3	FLASV8741.1478;tax=d:Bacteria,p:Myxococcota,c:Polyangia,o:Polyangiales,f:Polyangiaceae,g:Minicystis,s:midas_s_6809;	98.2	FLASV66719.1372;tax=d:Bacteria,p:Myxococcota,c:Polyangia,o:Polyangiales,f:Phaselicystidaceae,g:midas_g_46286,s:midas_s_46286;	100	15323	0.129	0	1
006-MY-06.bin.2.592	82.99	1.61	Gradient Boost (General Model)	86.3	0.81	0	0.824	332896	246.955	2919349	0.57	3270	16	495937	106412	292104	17.3284	0.0450916	3259	1710	57	20	2	2	2	2	2	2	MQ	N	0.39	TRUE	Y	d__Bacteria;p__Verrucomicrobiota;c__Kiritimatiellia;o__CAIVKH01;f__CAIVKH01;g__;s__	44.71	0.76087	d__Bacteria;p__Bacillota;c__Clostridia;o__Christensenellales;f__CAG-138;g__UBA7703;s__	81.04	0.99614	EF688178.1.1467;tax=k:Bacteria,p:Firmicutes,c:Clostridia,o:Christensenellales,f:Christensenellaceae,g:Christensenellaceae	98.8	FLASV43299.1379;tax=d:Bacteria,p:Verrucomicrobiota,c:Kiritimatiellae,o:WCHB1-41,f:midas_f_1187,g:midas_g_43299,s:midas_s_43299;	93	FLASV8590.1440;tax=d:Bacteria,p:Firmicutes,c:Clostridia,o:Christensenellales,f:Christensenellaceae,g:Christensenellaceae_R-7_group,s:midas_s_3317;	99.4	22956	0.786	0	0
006-MY-06.bin.2.593	87.24	1.11	Gradient Boost (General Model)	88.81	3.42	0	0.881	489239	291.202	4431922	0.71	4492	15	816701	175871	508068	10.62	0.0276352	4486	2414	50	20	1	1	1	1	1	1	MQ	N	0.1	TRUE	N	d__Bacteria;p__Verrucomicrobiota;c__Verrucomicrobiae;o__Limisphaerales;f__CAIMTB01;g__CAIMTB01;s__	72.06	0.91588	d__Bacteria;p__Actinomycetota;c__Acidimicrobiia;o__Acidimicrobiales;f__Iamiaceae;g__JAGQSI01;s__	81.59	0.93998	FPLP01008839.8.1512;tax=k:Bacteria,p:Actinobacteriota,c:Acidimicrobiia,o:Microtrichales,f:Iamiaceae,g:Iamia;	98.5	FLASV58963.1375;tax=d:Bacteria,p:Verrucomicrobiota,c:Verrucomicrobiae,o:Pedosphaerales,f:Pedosphaeraceae,g:Oikopleura,s:midas_s_58215;	99.9	FLASV5779.1447;tax=d:Bacteria,p:Actinobacteriota,c:Acidimicrobiia,o:Microtrichales,f:Iamiaceae,g:Iamia,s:midas_s_1035;	99	5349	0.121	1	0
006-MY-06.bin.2.594	55.62	0.73	Neural Network (Specific Model)	62.29	1.15	14.29	0.822	136274	246.366	3095997	0.68	3465	35	347057	42943	159605	7.1263	0.0185439	3440	1632	30	18	0	0	0	0	0	0	MQ	N	0.03	TRUE	N	d__Bacteria;p__Chloroflexota;c__Anaerolineae;o__SSC4;f__SSC4;g__JADJYJ01;s__	59.46	0.93797	d__Bacteria;p__Pseudomonadota;c__Alphaproteobacteria;o__Sphingomonadales;f__Sphingomonadaceae;g__Novosphingobium;s__Novosphingobium sp963205265	51.69	N/A	NA	NA	NA	NA	NA	NA	15500	0.501	2	0
006-MY-06.bin.2.595	78.55	4.73	Gradient Boost (General Model)	80.45	3.24	0	0.883	277935	272.345	6780474	0.55	7374	34	803503	100367	327300	6.76772	0.0176108	7340	6214	42	19	2	1	1	2	1	1	MQ	N	0.63	TRUE	Y	d__Bacteria;p__Myxococcota;c__Polyangia;o__Polyangiales;f__JADJMO01;g__CAIXWQ01;s__	84.63	0.96537	d__Bacteria;p__Vulcanimicrobiota;c__Xenobia;o__Xenobiales;f__JADMJV01;g__;s__	71.7	0.79537	FPLP01012871.10.1496;tax=k:Bacteria,p:WPS-2;	96	FLASV88206.1376;tax=d:Bacteria,p:Myxococcota,c:Polyangia,o:mle1-27,f:midas_f_1432,g:midas_g_2413,s:midas_s_88206;	99.9	FLASV32648.1324;tax=d:Bacteria,p:WPS-2,c:midas_c_206,o:midas_o_395,f:midas_f_547,g:midas_g_1194,s:midas_s_27863;	100	4673	0.069	0	0
006-MY-06.bin.2.596	66.37	1.6	Neural Network (Specific Model)	77.78	2.7	33.33	0.897	326504	294.996	1431700	0.41	1457	8	599139	88930	366169	7.87165	0.0204835	1451	807	33	19	0	0	0	0	0	0	MQ	N	0.66	TRUE	N	d__Bacteria;p__Bacteroidota;c__Bacteroidia;o__NS11-12g;f__UBA955;g__RGEC01;s__	45.24	0.9325	d__Bacteria;p__Bacteroidota;c__Bacteroidia;o__Bacteroidales;f__UBA932;g__Egerieousia;s__Egerieousia sp036804445	71.96	N/A	NA	NA	FLASV43492.1354;tax=d:Bacteria,p:Bacteroidota,c:Bacteroidia,o:Sphingobacteriales,f:NS11-12_marine_group,g:midas_g_15175,s:midas_s_43492;	99.5	NA	NA	3755	0.262	0	0
006-MY-06.bin.2.597	79.64	0.31	Neural Network (Specific Model)	79.78	0.06	0	0.853	284718	309.871	3596522	0.55	3308	17	589782	136144	320058	14.6687	0.0381705	3299	746	38	20	1	1	1	1	1	1	MQ	N	0	TRUE	Y	d__Bacteria;p__Eremiobacterota;c__Xenobia;o__Xenobiales;f__JADMJV01;g__;s__	59.4	0.81369	d__Bacteria;p__Pseudomonadota;c__Gammaproteobacteria;o__Methylococcales;f__Methylomonadaceae;g__Methylosarcina;s__Methylosarcina fibrata	77.56	N/A	ARCU01000003.2030779.2032292;tax=k:Bacteria,p:Proteobacteria,c:Gammaproteobacteria,o:Methylococcales,f:Methylomonadaceae,g:Methylosarcina,s:Methylosarcina	99.9	FLASV36455.1324;tax=d:Bacteria,p:WPS-2,c:midas_c_206,o:midas_o_395,f:midas_f_547,g:midas_g_1194,s:midas_s_27863;	100	FLASV15424.1355;tax=d:Bacteria,p:Proteobacteria,c:Gammaproteobacteria,o:Methylococcales,f:Methylomonadaceae,g:Methylosarcina,s:midas_s_15413;	99.9	5857	0.163	0	1
006-MY-06.bin.2.598	77.99	5.27	Gradient Boost (General Model)	60.95	3.37	100	0.852	43843	245.376	589148	0.34	684	20	86883	15174	47133.9	7.63923	0.0198787	668	373	28	14	1	1	1	1	1	1	MQ	N	0.43	TRUE	Y	d__Bacteria;p__Chloroflexota;c__Limnocylindria;o__Limnocylindrales;f__CSP1-4;g__CAIXZV01;s__	70.76	0.95757	d__Bacteria;p__Patescibacteriota;c__Minisyncoccia;o__UBA9973;f__PALSA-1337;g__CAIOGI01;s__	50.36	0.92854	JX105604.1.1456;tax=k:Bacteria,p:Patescibacteria,c:Parcubacteria;	94.2	FLASV57273.1311;tax=d:Bacteria,p:Chloroflexi,c:KD4-96,o:midas_o_3277,f:midas_f_3277,g:midas_g_3604,s:midas_s_47345;	99.7	FLASV54557.1334;tax=d:Bacteria,p:Patescibacteria,c:Parcubacteria,o:midas_o_22488,f:midas_f_45255,g:midas_g_54557,s:midas_s_54557;	99.8	1539	0.261	0	0
006-MY-06.bin.2.60	79.93	7.87	Gradient Boost (General Model)	62.29	2.25	0	0.811	57196	195.792	1314190	0.45	1830	34	147092	16103	67429.1	4.79639	0.0124811	1807	1477	46	18	1	1	1	1	1	1	MQ	N	0.14	TRUE	N	d__Bacteria;p__Acidobacteriota;c__Vicinamibacteria;o__Vicinamibacterales;f__JAFNAJ01;g__JAEUQQ01;s__	76.6	0.94743	d__Bacteria;p__Patescibacteriota;c__Patescibacteriia;o__Magasanikbacterales;f__GWA2-37-8;g__DALYEE01;s__	48.59	0.89569	MFRC01000065.7840.9363;tax=k:Bacteria,p:Patescibacteria,c:ABY1,o:Candidatus	85.2	NA	NA	FLASV39760.1429;tax=d:Bacteria,p:Patescibacteria,c:ABY1,o:Ca_Magasanikbacteria,f:midas_f_39760,g:midas_g_39760,s:midas_s_39760;	94.3	8210	0.625	0	1
006-MY-06.bin.2.600	80.58	0.31	Gradient Boost (General Model)	78.82	0	0	0.933	860672	296.061	3115138	0.51	3290	8	998838	412870	759925	22.9801	0.0597984	3281	2298	30	17	1	1	1	1	1	1	MQ	N	0.28	TRUE	N	d__Bacteria;p__Acidobacteriota;c__Thermoanaerobaculia;o__Multivoradales;f__UBA5704;g__JAAYLR01;s__JAAYLR01 sp016699405	69.55	N/A	d__Bacteria;p__Spirochaetota;c__Leptospiria;o__Leptospirales;f__Leptonemataceae;g__JAEUSB01;s__	72.62	0.99776	FPLP01004956.8.1499;tax=k:Bacteria,p:Spirochaetota,c:Leptospirae,o:Leptospirales,f:Leptospiraceae;	94.6	FLASV4082.1477;tax=d:Bacteria,p:Acidobacteriota,c:Thermoanaerobaculia,o:Thermoanaerobaculales,f:Thermoanaerobaculaceae,g:Subgroup_10,s:midas_s_4082;	99.9	FLASV9079.1434;tax=d:Bacteria,p:Spirochaetota,c:Leptospirae,o:Leptospirales,f:Leptospiraceae,g:midas_g_1448,s:midas_s_9079;	98.2	9277	0.298	0	0
006-MY-06.bin.2.602	63.12	3.6	Gradient Boost (General Model)	68.94	5.3	82.76	0.904	41638	306.45	3749155	0.58	3700	127	159954	13853	50816.3	12.3117	0.0320373	3654	1500	41	18	0	0	0	0	0	0	MQ	N	0.15	TRUE	Y	d__Bacteria;p__Myxococcota;c__Polyangia;o__Palsa-1104;f__JAEUJZ01;g__;s__	64.97	0.77563	d__Bacteria;p__Pseudomonadota;c__Gammaproteobacteria;o__Burkholderiales;f__Burkholderiaceae;g__Rhodoferax_C;s__	59.07	0.99319	NA	NA	FLASV2865.1478;tax=d:Bacteria,p:Myxococcota,c:Polyangia,o:Haliangiales,f:Haliangiaceae,g:Haliangium,s:midas_s_2865;	93.3	NA	NA	5518	0.147	0	2
006-MY-06.bin.2.605	88.91	8.64	Gradient Boost (General Model)	71.91	5.17	66.67	0.85	332631	291.532	1427651	0.37	1392	13	382315	47732	243592	18.4256	0.0479467	2397	2320	39	18	1	1	1	1	1	0	MQ	N	0.38	TRUE	N	d__Bacteria;p__Planctomycetota;c__Phycisphaerae;o__Phycisphaerales;f__SM1A02;g__;s__	54.54	0.90538	d__Bacteria;p__Patescibacteriota;c__JAEDAM01;o__Absconditabacterales;f__Absconditicoccaceae;g__SKJI01;s__	52.76	0.86699	KJ783076.1.1439;tax=k:Bacteria,p:Patescibacteria,c:Gracilibacteria,o:Absconditabacteriales	95.9	FLASV110274.1316;tax=d:Bacteria,p:Planctomycetota,c:Phycisphaerae,o:Phycisphaerales,f:Phycisphaeraceae,g:CL500-3,s:midas_s_4986;	100	FLASV32708.1312;tax=d:Bacteria,p:Patescibacteria,c:Gracilibacteria,o:Absconditabacteriales_SR1,f:midas_f_12243,g:midas_g_12243,s:midas_s_32708;	100	3646	0.255	1	0
006-MY-06.bin.2.606	87.14	1.61	Gradient Boost (General Model)	93.38	6.15	11.76	0.911	226960	337.956	3730624	0.61	3363	27	573514	78959	250504	11.9304	0.031045	3348	1922	47	20	1	1	1	1	1	1	MQ	N	0.16	TRUE	Y	d__Bacteria;p__Patescibacteria;c__Doudnabacteria;o__UBA920;f__UBA920;g__PALSA-1336;s__	41.41	0.94521	d__Bacteria;p__Verrucomicrobiota;c__Kiritimatiellia;o__CAIVKH01;f__CAIVKH01;g__;s__	77.94	0.7658	DQ676426.1.1446;tax=k:Bacteria,p:Verrucomicrobiota,c:Kiritimatiellae,o:WCHB1-41;	97.4	NA	NA	FLASV55078.1378;tax=d:Bacteria,p:Verrucomicrobiota,c:Kiritimatiellae,o:WCHB1-41,f:midas_f_1187,g:midas_g_55078,s:midas_s_55078;	93.8	5965	0.16	0	0
006-MY-06.bin.2.607	76.06	4.38	Gradient Boost (General Model)	77.29	2.48	28.57	0.884	99030	272.937	5485793	0.51	5969	92	495088	26828	148530	8.28925	0.0215701	5908	3796	31	17	2	2	2	2	2	2	MQ	N	0.73	TRUE	Y	d__Bacteria;p__Pseudomonadota;c__Gammaproteobacteria;o__Burkholderiales;f__Rhodocyclaceae;g__Desulfobacillus;s__	74.82	0.92807	d__Bacteria;p__Bacteroidota;c__Bacteroidia;o__Chitinophagales;f__Saprospiraceae;g__M3007;s__	69.14	0.97091	FJ230926.1.1478;tax=k:Bacteria,p:Bacteroidota,c:Bacteroidia,o:Chitinophagales,f:Saprospiraceae;	95.9	FLASV2206.1466;tax=d:Bacteria,p:Proteobacteria,c:Gammaproteobacteria,o:Burkholderiales,f:Rhodocyclaceae,g:Denitratisoma,s:midas_s_2206;	97.5	FLASV42310.1338;tax=d:Bacteria,p:Bacteroidota,c:Bacteroidia,o:Chitinophagales,f:Saprospiraceae,g:midas_g_1226,s:midas_s_42310;	99.9	7238	0.132	0	0
006-MY-06.bin.2.608	86.21	5.13	Gradient Boost (General Model)	88.46	5.86	78.57	0.842	96907	317.914	4351232	0.61	3852	62	241515	35394	114206	119.288	0.31041	3829	1630	35	18	1	1	1	1	1	1	MQ	N	0.02	TRUE	Y	d__Bacteria;p__Acidobacteriota;c__Terriglobia;o__Bryobacterales;f__Bryobacteraceae;g__TMP-7;s__	61.49	0.91164	d__Bacteria;p__Pseudomonadota;c__Gammaproteobacteria;o__Chromatiales;f__Sedimenticolaceae;g__JAHEIA01;s__	84.29	0.86947	GQ203633.1.1366;tax=k:Bacteria,p:Proteobacteria,c:Gammaproteobacteria,o:Chromatiales,f:Chromatiaceae;	99.8	NA	NA	FLASV18201.1367;tax=d:Bacteria,p:Proteobacteria,c:Gammaproteobacteria,o:Chromatiales,f:Chromatiaceae,g:midas_g_18201,s:midas_s_18201;	100	10210	0.235	0	0
006-MY-06.bin.2.609	74.83	2.67	Gradient Boost (General Model)	74.31	2.54	37.5	0.871	62256	297.104	5617829	0.48	5515	124	268900	22640	79825.8	6.474	0.0168465	5460	3360	22	13	1	1	1	1	1	1	MQ	N	0.37	TRUE	N	d__Bacteria;p__Acidobacteriota;c__Holophagae;o__Holophagales;f__Holophagaceae;g__JADJVL01;s__	43.93	0.94692	d__Bacteria;p__Bacteroidota;c__Bacteroidia;o__Chitinophagales;f__Saprospiraceae;g__JABWBR01;s__	63.4	0.91719	JX521234.1.1496;tax=k:Bacteria,p:Bacteroidota,c:Bacteroidia,o:Chitinophagales,f:Saprospiraceae,g:Lewinella;	97.3	FLASV1490.1462;tax=d:Bacteria,p:Acidobacteriota,c:Holophagae,o:Holophagales,f:Holophagaceae,g:Geothrix,s:midas_s_1121;	98.3	FLASV32960.1353;tax=d:Bacteria,p:Bacteroidota,c:Bacteroidia,o:Chitinophagales,f:Saprospiraceae,g:Lewinella,s:midas_s_9956;	99.7	8429	0.15	0	3
006-MY-06.bin.2.61	74.75	6.47	Gradient Boost (General Model)	75.61	4.97	29.63	0.857	82116	211.369	2820480	0.44	3845	45	271200	28117	102793	7.4864	0.019481	3810	2078	31	16	1	1	2	1	1	2	MQ	N	0.03	TRUE	N	d__Bacteria;p__Actinomycetota;c__Acidimicrobiia;o__Acidimicrobiales;f__JAEUJM01;g__JAEUJM01;s__	50.59	0.97028	d__Bacteria;p__Pseudomonadota;c__Gammaproteobacteria;o__Thiotrichales;f__Thiotrichaceae;g__Thiothrix;s__Thiothrix dubininis	67.2	N/A	JX521631.1.1466;tax=k:Bacteria,p:Proteobacteria,c:Gammaproteobacteria,o:Thiotrichales,f:Thiotrichaceae,g:Thiothrix;	95.6	NA	NA	FLASV10942.1316;tax=d:Bacteria,p:Proteobacteria,c:Gammaproteobacteria,o:Thiotrichales,f:Thiotrichaceae,g:Thiothrix,s:midas_s_10942;	99.9	19505	0.692	0	0
006-MY-06.bin.2.611	57.65	2.06	Gradient Boost (General Model)	64.22	5.65	26.32	0.843	72804	223.585	6353778	0.67	8055	123	376587	27307	98908.6	4.50888	0.0117329	7981	6981	70	20	1	1	0	1	1	0	MQ	N	0.09	TRUE	N	d__Bacteria;p__Myxococcota;c__Polyangia;o__Polyangiales;f__Sandaracinaceae;g__;s__	51.58	0.82687	d__Bacteria;p__Myxococcota;c__Polyangia;o__Palsa-1104;f__Palsa-1104;g__;s__	44.18	0.81365	FM201062.1.1358;tax=k:Bacteria,p:Myxococcota,c:Polyangia,o:Haliangiales,f:Haliangiaceae,g:Haliangium;	98.1	FLASV40392.1375;tax=d:Bacteria,p:Myxococcota,c:Polyangia,o:Polyangiales,f:Sandaracinaceae,g:Sandaracinus,s:midas_s_7009;	100	FLASV57328.1374;tax=d:Bacteria,p:Myxococcota,c:Polyangia,o:Haliangiales,f:Haliangiaceae,g:Haliangium,s:midas_s_57328;	99.7	32778	0.516	0	0
006-MY-06.bin.2.612	67.89	0.56	Gradient Boost (General Model)	75.6	0.52	0	0.839	81626	242.253	3579166	0.69	4161	62	257367	31733	101393	5.35075	0.0139236	4120	2207	49	20	2	2	2	2	2	2	MQ	N	0.18	TRUE	Y	d__Bacteria;p__Myxococcota;c__WYAZ01;o__WYAZ01;f__WYAZ01;g__;s__	62.03	0.72035	d__Bacteria;p__Actinomycetota;c__Actinomycetes;o__Propionibacteriales;f__Nocardioidaceae;g__Nocardioides;s__	60.33	0.92048	CP000509.2113497.2115016;tax=k:Bacteria,p:Actinobacteriota,c:Actinobacteria,o:Propionibacteriales,f:Nocardioidaceae,g:Nocardioides,s:Nocardioides	94.1	FLASV77130.1378;tax=d:Bacteria,p:Myxococcota,c:Myxococcia,o:Myxococcales,f:Myxococcaceae,g:P3OB-42,s:midas_s_77130;	99.8	FLASV13052.1339;tax=d:Bacteria,p:Actinobacteriota,c:Actinobacteria,o:Propionibacteriales,f:Nocardioidaceae,g:Nocardioides,s:midas_s_13052;	100	10841	0.303	0	2
006-MY-06.bin.2.613	77.57	2.61	Gradient Boost (General Model)	75.73	4.38	0	0.832	229888	278.068	14995940	0.73	15056	105	1022038	74887	290978	7.87498	0.0204921	14977	12011	82	19	2	2	2	2	2	2	MQ	N	0.13	TRUE	Y	d__Bacteria;p__Myxococcota;c__UBA796;o__UBA796;f__SXON01;g__;s__	62.05	0.81244	d__Bacteria;p__Myxococcota;c__Polyangia;o__Polyangiales;f__Polyangiaceae;g__Minicystis;s__	66.82	0.94995	FPLP01006742.17.1552;tax=k:Bacteria,p:Myxococcota,c:Polyangia,o:Polyangiales,f:Polyangiaceae,g:Minicystis;	97.8	FLASV77373.1328;tax=d:Bacteria,p:Bdellovibrionota,c:Bdellovibrionia,o:Bdellovibrionales,f:Bdellovibrionaceae,g:midas_g_50128,s:midas_s_77373;	99.8	FLASV8741.1478;tax=d:Bacteria,p:Myxococcota,c:Polyangia,o:Polyangiales,f:Polyangiaceae,g:Minicystis,s:midas_s_6809;	98.2	27840	0.186	0	3
006-MY-06.bin.2.614	57.08	4.58	Gradient Boost (General Model)	67.42	4.95	0	0.872	138898	315.88	5335044	0.71	4929	75	591027	34925	173691	7.20662	0.0187529	4895	3395	40	20	1	1	1	1	1	1	MQ	N	0.45	TRUE	Y	d__Bacteria;p__Verrucomicrobiota;c__Verrucomicrobiae;o__Verrucomicrobiales;f__Verrucomicrobiaceae;g__JAIBCL01;s__	62.94	0.94494	d__Bacteria;p__Verrucomicrobiota;c__Kiritimatiellia;o__CAIVKH01;f__CAIVKH01;g__;s__	44.74	0.74296	GU455210.1.1521;tax=k:Bacteria,p:Verrucomicrobiota,c:Kiritimatiellae,o:WCHB1-41;	94	NA	NA	FLASV43299.1379;tax=d:Bacteria,p:Verrucomicrobiota,c:Kiritimatiellae,o:WCHB1-41,f:midas_f_1187,g:midas_g_43299,s:midas_s_43299;	93	16658	0.312	0	1
006-MY-06.bin.2.615	84.69	1.8	Gradient Boost (General Model)	89.86	6.45	13.33	0.867	193183	373.424	8600904	0.7	6675	65	445512	66428	206342	11.1446	0.0290002	6631	4009	37	17	1	1	1	1	1	0	MQ	N	0.54	TRUE	N	d__Bacteria;p__Bacteroidota;c__Bacteroidia;o__Chitinophagales;f__JADIYW01;g__JADIYW01;s__	65.24	0.97273	d__Bacteria;p__Verrucomicrobiota;c__Verrucomicrobiia;o__Limisphaerales;f__CAIMTB01;g__CAIMTB01;s__	72.12	0.88745	CABV01003858.358.1891;tax=k:Bacteria,p:Verrucomicrobiota,c:Verrucomicrobiae,o:Pedosphaerales,f:Pedosphaeraceae,g:Oikopleura,s:Oikopleura	99.2	FLASV11706.1340;tax=d:Bacteria,p:Bacteroidota,c:Bacteroidia,o:Chitinophagales,f:midas_f_108,g:midas_g_558,s:midas_s_10362;	99.9	FLASV58963.1375;tax=d:Bacteria,p:Verrucomicrobiota,c:Verrucomicrobiae,o:Pedosphaerales,f:Pedosphaeraceae,g:Oikopleura,s:midas_s_58215;	99.9	25391	0.295	0	3
006-MY-06.bin.2.616	74.06	8	Gradient Boost (General Model)	68.52	3.82	80	0.887	99675	338.026	4487007	0.62	3933	70	207703	27802	97395.3	309.563	0.805539	3899	2001	31	15	0	0	0	0	0	0	MQ	N	0.31	TRUE	Y	d__Bacteria;p__Myxococcota;c__Polyangia;o__Polyangiales;f__Ga0077539;g__;s__	64.97	0.77881	d__Bacteria;p__Chloroflexota;c__Anaerolineae;o__SSC4;f__SSC4;g__Amarolinea;s__	59.29	0.96417	NA	NA	FLASV89052.1376;tax=d:Bacteria,p:Myxococcota,c:Polyangia,o:mle1-27,f:midas_f_990,g:midas_g_89052,s:midas_s_89052;	99.7	NA	NA	10568	0.236	0	2
006-MY-06.bin.2.617	84.54	2.55	Gradient Boost (General Model)	88.35	4.54	0	0.865	7237868	336.803	11177997	0.72	9592	2	7237868	3940129	6.07545e+06	22.6773	0.0590104	9565	7082	74	20	2	2	2	2	2	2	MQ	N	0	TRUE	Y	d__Bacteria;p__Planctomycetota;c__Planctomycetia;o__Gemmatales;f__Gemmataceae;g__SIAJ01;s__	47.55	0.90345	d__Bacteria;p__Myxococcota;c__Polyangia;o__Polyangiales;f__JADJMO01;g__CAIXWQ01;s__	84.83	0.93843	JN038988.1.1515;tax=k:Bacteria,p:Myxococcota,c:Polyangia,o:mle1-27;	95	FLASV9384.1441;tax=d:Bacteria,p:Planctomycetota,c:Planctomycetes,o:Gemmatales,f:Gemmataceae,g:Telmatocola,s:midas_s_9384;	97.8	FLASV88206.1376;tax=d:Bacteria,p:Myxococcota,c:Polyangia,o:mle1-27,f:midas_f_1432,g:midas_g_2413,s:midas_s_88206;	99.9	6050	0.054	0	3
006-MY-06.bin.2.618	53.73	1.23	Gradient Boost (General Model)	52.62	0.18	0	0.851	69606	175.228	1907696	0.51	3134	40	177058	21608	78712.2	3.98817	0.0103779	3109	2534	19	15	1	1	1	1	1	1	MQ	N	0.04	TRUE	Y	d__Bacteria;p__Planctomycetota;c__Phycisphaerae;o__Phycisphaerales;f__UBA1924;g__JABWBC01;s__	36.21	0.99472	d__Bacteria;p__Bacteroidota;c__Bacteroidia;o__NS11-12g;f__UBA955;g__RGEC01;s__	45.41	0.93125	KX504499.1.1485;tax=k:Bacteria,p:Bacteroidota,c:Bacteroidia,o:Sphingobacteriales,f:NS11-12	98	FLASV6943.1439;tax=d:Bacteria,p:Planctomycetota,c:Phycisphaerae,o:Phycisphaerales,f:Phycisphaeraceae,g:SM1A02,s:midas_s_3784;	99.6	FLASV43492.1354;tax=d:Bacteria,p:Bacteroidota,c:Bacteroidia,o:Sphingobacteriales,f:NS11-12_marine_group,g:midas_g_15175,s:midas_s_43492;	99.5	8896	0.466	0	0
006-MY-06.bin.2.619	79.53	6.9	Gradient Boost (General Model)	80.25	13.13	47.37	0.844	125972	225.567	7280005	0.55	9168	88	467179	38306	153573	5.04611	0.0131309	9095	8027	52	20	2	3	3	2	3	3	MQ	N	0.61	TRUE	N	d__Bacteria;p__Pseudomonadota;c__Gammaproteobacteria;o__Burkholderiales;f__Casimicrobiaceae;g__Casimicrobium;s__	88.2	0.98523	d__Bacteria;p__Vulcanimicrobiota;c__Xenobia;o__Xenobiales;f__JADMJV01;g__;s__	59.53	0.79784	FPLP01012871.10.1496;tax=k:Bacteria,p:WPS-2;	96.2	FLASV11459.1355;tax=d:Bacteria,p:Proteobacteria,c:Gammaproteobacteria,o:Burkholderiales,f:Sutterellaceae,g:AAP99,s:midas_s_9909;	100	FLASV36455.1324;tax=d:Bacteria,p:WPS-2,c:midas_c_206,o:midas_o_395,f:midas_f_547,g:midas_g_1194,s:midas_s_27863;	100	15893	0.218	1	1
006-MY-06.bin.2.62	75.42	0.83	Gradient Boost (General Model)	78.92	1.85	0	0.839	651539	285.977	5461810	0.74	5360	19	1604083	92559	755939	7.66781	0.019953	5343	3311	47	20	1	1	1	1	1	1	MQ	N	0.27	TRUE	N	d__Bacteria;p__Bacteroidota;c__Bacteroidia;o__Chitinophagales;f__Saprospiraceae;g__M3007;s__	44.59	0.98343	d__Bacteria;p__Chloroflexota;c__Limnocylindria;o__Limnocylindrales;f__CSP1-4;g__CAIXZV01;s__	70.77	0.95085	FPLL01001877.15.1485;tax=k:Bacteria,p:Chloroflexi,c:KD4-96;	98.7	FLASV37168.1340;tax=d:Bacteria,p:Bacteroidota,c:Bacteroidia,o:Chitinophagales,f:Saprospiraceae,g:midas_g_1336,s:midas_s_37168;	99.4	FLASV57273.1311;tax=d:Bacteria,p:Chloroflexi,c:KD4-96,o:midas_o_3277,f:midas_f_3277,g:midas_g_3604,s:midas_s_47345;	99.7	8851	0.162	0	2
006-MY-06.bin.2.621	85.38	2	Gradient Boost (General Model)	80.52	4.32	16.67	0.879	679581	335.196	5485496	0.68	4811	14	1607212	226954	840338	14.6096	0.0380167	4797	2782	39	20	0	0	0	0	0	0	MQ	N	0.27	TRUE	N	d__Bacteria;p__Planctomycetota;c__JAJSAM01;o__JAKLKS01;f__JAJVHW01;g__JAIOPE01;s__	72.04	0.90277	d__Bacteria;p__Acidobacteriota;c__Vicinamibacteria;o__Vicinamibacterales;f__JAFNAJ01;g__JAEUQQ01;s__	77.16	0.95211	NA	NA	FLASV9336.1483;tax=d:Bacteria,p:Planctomycetota,c:Pla4_lineage,o:midas_o_9336,f:midas_f_9336,g:midas_g_9336,s:midas_s_9336;	95.6	NA	NA	9758	0.178	0	2
006-MY-06.bin.2.622	75.29	2.52	Gradient Boost (General Model)	75.85	0.85	0	0.871	534622	325.426	5042856	0.7	4518	17	1267954	137648	701818	10.0052	0.0260354	4500	2629	42	18	1	1	1	1	1	1	MQ	N	0.55	TRUE	Y	d__Bacteria;p__Acidobacteriota;c__Thermoanaerobaculia;o__UBA5066;f__UBA5066;g__;s__	60.58	0.8247	d__Bacteria;p__Acidobacteriota;c__Thermoanaerobaculia;o__Multivoradales;f__JAGPDF01;g__JAAYLR01;s__JAAYLR01 sp016699405	70.08	N/A	FPLK01001191.19.1553;tax=k:Bacteria,p:Acidobacteriota,c:Thermoanaerobaculia,o:Thermoanaerobaculales,f:Thermoanaerobaculaceae,g:Subgroup	98	FLASV5960.1476;tax=d:Bacteria,p:Acidobacteriota,c:Holophagae,o:Subgroup_7,f:midas_f_973,g:midas_g_973,s:midas_s_5960;	96.1	FLASV4082.1477;tax=d:Bacteria,p:Acidobacteriota,c:Thermoanaerobaculia,o:Thermoanaerobaculales,f:Thermoanaerobaculaceae,g:Subgroup_10,s:midas_s_4082;	99.9	3035	0.06	0	0
006-MY-06.bin.2.623	80.19	1.71	Gradient Boost (General Model)	74.16	2.58	0	0.831	148329	259.941	8537422	0.71	9174	66	415652	71657	197824	8.5913	0.0223561	9135	7652	54	19	3	2	2	3	2	2	MQ	N	0.28	TRUE	Y	d__Bacteria;p__Acidobacteriota;c__Terriglobia;o__Bryobacterales;f__Bryobacteraceae;g__Paludibaculum;s__	79.66	0.95318	d__Bacteria;p__Myxococcota;c__Polyangia;o__Palsa-1104;f__JAEUJZ01;g__JBBRLA01;s__	64.63	0.84971	AB286618.1.1472;tax=k:Bacteria,p:Myxococcota,c:Polyangia,o:Haliangiales,f:Haliangiaceae,g:Haliangium;	95.7	NA	NA	FLASV2865.1478;tax=d:Bacteria,p:Myxococcota,c:Polyangia,o:Haliangiales,f:Haliangiaceae,g:Haliangium,s:midas_s_2865;	93.3	35153	0.412	0	0
006-MY-06.bin.2.625	55.19	2.22	Gradient Boost (General Model)	71.07	0	0	0.83	114384	252.122	2981162	0.72	3293	38	278500	34675	130328	4.78418	0.0124493	3275	2456	40	17	1	1	1	1	1	1	MQ	N	0.71	TRUE	N	d__Bacteria;p__Gemmatimonadota;c__Gemmatimonadetes;o__Gemmatimonadales;f__GWC2-71-9;g__JADJOM01;s__	45.7	0.98486	d__Bacteria;p__Planctomycetota;c__Phycisphaerae;o__Phycisphaerales;f__SM1A02;g__;s__	54.83	0.90458	AB698042.1.1542;tax=k:Bacteria,p:Planctomycetota,c:Phycisphaerae,o:Phycisphaerales,f:Phycisphaeraceae,g:CL500-3;	98	FLASV395.1432;tax=d:Bacteria,p:Gemmatimonadota,c:Gemmatimonadetes,o:Gemmatimonadales,f:Gemmatimonadaceae,g:midas_g_395,s:midas_s_395;	99.7	FLASV4986.1407;tax=d:Bacteria,p:Planctomycetota,c:Phycisphaerae,o:Phycisphaerales,f:Phycisphaeraceae,g:CL500-3,s:midas_s_4986;	98.9	13577	0.455	0	0
006-MY-06.bin.2.627	67.24	0.49	Gradient Boost (General Model)	52.9	0.99	100	0.791	83618	186.429	1003898	0.42	1430	17	158780	27661	91464.8	4.64314	0.0120823	1409	1082	41	20	0	1	1	0	1	1	MQ	N	0.35	TRUE	Y	d__Bacteria;p__Elusimicrobiota;c__Elusimicrobia;o__FEN-1173;f__FEN-1173;g__JADKHR01;s__	74.08	0.95696	d__Bacteria;p__Patescibacteriota;c__Doudnabacteria;o__UBA920;f__UBA920;g__PALSA-1336;s__	41.64	0.9521	NA	NA	NA	NA	NA	NA	4587	0.457	0	0
006-MY-06.bin.2.628	78.49	1.13	Neural Network (Specific Model)	80.69	2.49	66.67	0.891	547700	296.501	3143168	0.66	3161	9	737000	304321	519580	10.6086	0.0276055	3152	948	44	20	2	2	2	2	2	2	MQ	N	0.08	TRUE	N	d__Bacteria;p__Myxococcota;c__Polyangia;o__Palsa-1104;f__JAEUJZ01;g__JAEUKA01;s__	78.75	0.93326	d__Bacteria;p__Pseudomonadota;c__Gammaproteobacteria;o__Burkholderiales;f__Rhodocyclaceae;g__Desulfobacillus;s__	75	0.93868	HM769662.1.1501;tax=k:Bacteria,p:Proteobacteria,c:Gammaproteobacteria,o:Burkholderiales,f:Rhodocyclaceae,g:Denitratisoma,s:Rhodocyclaceae	99.1	FLASV16344.1373;tax=d:Bacteria,p:Myxococcota,c:Polyangia,o:Haliangiales,f:Haliangiaceae,g:Haliangium,s:midas_s_10622;	99.9	FLASV2206.1466;tax=d:Bacteria,p:Proteobacteria,c:Gammaproteobacteria,o:Burkholderiales,f:Rhodocyclaceae,g:Denitratisoma,s:midas_s_2206;	97.5	7028	0.224	0	1
006-MY-06.bin.2.629	75.63	8.3	Gradient Boost (General Model)	78.6	8.7	8.33	0.88	103786	295.379	7698859	0.63	7682	141	807278	23522	187876	7.63608	0.0198705	7611	4598	42	17	0	0	1	0	0	1	MQ	N	0.26	TRUE	Y	d__Bacteria;p__Patescibacteria;c__JAEDAM01;o__BD1-5;f__UBA2023;g__;s__	55.51	0.78384	d__Bacteria;p__Acidobacteriota;c__Terriglobia;o__Bryobacterales;f__Bryobacteraceae;g__TMP-7;s__	61.3	0.89635	NA	NA	FLASV66226.1358;tax=d:Bacteria,p:Patescibacteria,c:Gracilibacteria,o:midas_o_1258,f:midas_f_24809,g:midas_g_24809,s:midas_s_24809;	99.6	NA	NA	21234	0.276	0	0
006-MY-06.bin.2.630	62.06	4.87	Gradient Boost (General Model)	74.49	10.54	40	0.802	57751	219.628	3755835	0.71	4607	103	149385	16511	62761.2	5.6486	0.0146987	4563	3456	76	20	1	1	1	1	1	1	MQ	N	0.03	TRUE	N	d__Bacteria;p__Pseudomonadota;c__Alphaproteobacteria;o__Caulobacterales;f__TH1-2;g__Vitreimonas;s__Vitreimonas sp020848895	60.93	N/A	d__Bacteria;p__Acidobacteriota;c__Holophagae;o__Holophagales;f__Holophagaceae;g__JADJVL01;s__	44.3	0.97558	GQ472456.1.1442;tax=k:Bacteria,p:Acidobacteriota,c:Holophagae,o:Holophagales,f:Holophagaceae,g:Geothrix;	97	FLASV2783.1387;tax=d:Bacteria,p:Proteobacteria,c:Alphaproteobacteria,o:Caulobacterales,f:Hyphomonadaceae,g:SWB02,s:midas_s_2783;	99	FLASV1490.1462;tax=d:Bacteria,p:Acidobacteriota,c:Holophagae,o:Holophagales,f:Holophagaceae,g:Geothrix,s:midas_s_1121;	98.3	31728	0.845	1	0
006-MY-06.bin.2.632	57.45	8.83	Gradient Boost (General Model)	50	7.69	0	0.9	365656	311.258	4347849	0.73	4203	27	706354	85231	342997	28.3737	0.0738334	4181	2055	36	18	0	0	0	0	0	0	MQ	N	0.57	TRUE	N	d__Bacteria;p__Pseudomonadota;c__Gammaproteobacteria;o__Burkholderiales;f__Burkholderiaceae;g__Alicycliphilus;s__Alicycliphilus sp018054745	86.61	N/A	d__Bacteria;p__Actinomycetota;c__Acidimicrobiia;o__Acidimicrobiales;f__JAEUJM01;g__JAEUJM01;s__	50.77	0.96446	NA	NA	FLASV838.1451;tax=d:Bacteria,p:Proteobacteria,c:Gammaproteobacteria,o:Burkholderiales,f:Comamonadaceae,g:Diaphorobacter,s:midas_s_838;	100	NA	NA	7593	0.175	0	0
006-MY-06.bin.2.633	61.33	0.7	Gradient Boost (General Model)	60.54	2.9	0	0.827	71315	242.069	7587577	0.72	8709	153	253848	24181	85553.9	5.19383	0.0135153	8632	7183	35	18	1	1	1	1	1	1	MQ	N	0.13	TRUE	Y	d__Bacteria;p__Acidobacteriota;c__Blastocatellia;o__RBC074;f__RBC074;g__JACPYM01;s__	48.68	0.89125	d__Bacteria;p__Myxococcota;c__Polyangia;o__Polyangiales;f__Sandaracinaceae;g__JBBSAT01;s__	51.67	0.8939	FM200902.1.1416;tax=k:Bacteria,p:Myxococcota,c:Polyangia,o:Polyangiales,f:Sandaracinaceae,g:Sandaracinus;	98.9	NA	NA	FLASV40392.1375;tax=d:Bacteria,p:Myxococcota,c:Polyangia,o:Polyangiales,f:Sandaracinaceae,g:Sandaracinus,s:midas_s_7009;	100	30598	0.403	0	3
006-MY-06.bin.2.634	72.42	5.92	Gradient Boost (General Model)	73.29	7.46	0	0.845	121241	269.797	12957435	0.7	13632	161	419259	39273	143584	6.52415	0.016977	13555	11691	71	20	2	2	2	2	2	2	MQ	N	0.31	TRUE	Y	d__Bacteria;p__Verrucomicrobiota;c__Verrucomicrobiae;o__Limisphaerales;f__JADJPG01;g__JADJPG01;s__	65.74	0.89186	d__Bacteria;p__Myxococcota;c__WYAZ01;o__WYAZ01;f__WYAZ01;g__;s__	61.85	0.70062	HQ190562.1.1529;tax=k:Bacteria,p:Myxococcota,c:Myxococcia,o:Myxococcales,f:Myxococcaceae,g:P3OB-42;	95.9	FLASV114282.1390;tax=d:Bacteria,p:Verrucomicrobiota,c:Verrucomicrobiae,o:Pedosphaerales,f:Pedosphaeraceae,g:ADurb.Bin063-1,s:midas_s_114282;	92.2	FLASV77130.1378;tax=d:Bacteria,p:Myxococcota,c:Myxococcia,o:Myxococcales,f:Myxococcaceae,g:P3OB-42,s:midas_s_77130;	99.8	35997	0.278	1	3
006-MY-06.bin.2.635	67.66	2.4	Gradient Boost (General Model)	72.22	3.87	25	0.839	309750	269.932	7235194	0.74	7549	48	503711	72029	257992	6.4561	0.0167999	7499	6198	67	20	2	2	2	2	2	2	MQ	N	0.31	TRUE	Y	d__Bacteria;p__Patescibacteria;c__Paceibacteria;o__UBA9973;f__UBA9973;g__UBA8515;s__	51.14	0.94282	d__Bacteria;p__Myxococcota;c__UBA796;o__UBA796;f__SXON01;g__;s__	62.09	0.82075	FPLL01008372.8.1504;tax=k:Bacteria,p:Bdellovibrionota,c:Bdellovibrionia,o:Bdellovibrionales,f:Bdellovibrionaceae,g:OM27	93.9	FLASV52233.1371;tax=d:Bacteria,p:Patescibacteria,c:Parcubacteria,o:Ca_Nomurabacteria,f:midas_f_28196,g:midas_g_28196,s:midas_s_52233;	98.5	FLASV77373.1328;tax=d:Bacteria,p:Bdellovibrionota,c:Bdellovibrionia,o:Bdellovibrionales,f:Bdellovibrionaceae,g:midas_g_50128,s:midas_s_77373;	99.8	14785	0.204	0	0
006-MY-06.bin.2.636	78.8	8.04	Gradient Boost (General Model)	85.26	5.73	9.09	0.877	297139	271.484	6938885	0.61	7525	47	981346	72276	379947	7.02455	0.0182792	7500	5048	59	19	0	0	0	0	0	0	MQ	N	0.21	TRUE	Y	d__Bacteria;p__Verrucomicrobiota;c__Verrucomicrobiae;o__Limisphaerales;f__CAIMTB01;g__CAIMTB01;s__	69.18	0.91716	d__Bacteria;p__Verrucomicrobiota;c__Verrucomicrobiia;o__Verrucomicrobiales;f__Verrucomicrobiaceae;g__JAIBCL01;s__	62.33	0.93091	NA	NA	NA	NA	NA	NA	14422	0.208	0	2
006-MY-06.bin.2.637	79.45	7.58	Gradient Boost (General Model)	73.52	4.23	0	0.858	48898	243.266	3559126	0.35	4210	117	165312	13577	58499.2	5.22103	0.0135861	4138	2994	36	17	1	1	1	1	1	1	MQ	N	0.08	TRUE	N	d__Bacteria;p__Pseudomonadota;c__Gammaproteobacteria;o__Steroidobacterales;f__Steroidobacteraceae;g__RPQJ01;s__	60.02	0.88913	d__Bacteria;p__Bacteroidota;c__Bacteroidia;o__Chitinophagales;f__JADIYW01;g__JADIYW01;s__	64.91	0.96405	EU234264.1.1473;tax=k:Bacteria,p:Bacteroidota,c:Bacteroidia,o:Chitinophagales;	99.9	FLASV420.1460;tax=d:Bacteria,p:Proteobacteria,c:Gammaproteobacteria,o:Steroidobacterales,f:Steroidobacteraceae,g:midas_g_98,s:midas_s_98;	98.5	FLASV11706.1340;tax=d:Bacteria,p:Bacteroidota,c:Bacteroidia,o:Chitinophagales,f:midas_f_108,g:midas_g_558,s:midas_s_10362;	99.9	6584	0.185	0	0
006-MY-06.bin.2.638	75.95	6.21	Gradient Boost (General Model)	80.03	6.5	16.67	0.853	184237	289.085	6764302	0.71	6703	59	345156	70634	177183	7.84276	0.0204083	6671	5379	47	20	2	1	1	2	1	1	MQ	N	0.11	TRUE	N	d__Bacteria;p__Acidobacteriota;c__Vicinamibacteria;o__Fen-336;f__Fen-336;g__;s__	77.08	0.80902	d__Bacteria;p__Myxococcota;c__Polyangia;o__Polyangiales;f__Ga0077539;g__;s__	64.95	0.77173	KM200385.1.1519;tax=k:Bacteria,p:Myxococcota,c:Polyangia,o:mle1-27;	93.6	FLASV4670.1473;tax=d:Bacteria,p:Acidobacteriota,c:Vicinamibacteria,o:Subgroup_17,f:midas_f_1096,g:midas_g_4670,s:midas_s_4670;	98.8	FLASV89052.1376;tax=d:Bacteria,p:Myxococcota,c:Polyangia,o:mle1-27,f:midas_f_990,g:midas_g_89052,s:midas_s_89052;	99.7	31485	0.465	0	2
006-MY-06.bin.2.639	65.91	4.82	Gradient Boost (General Model)	75.06	7.95	12.5	0.851	281397	223.499	7212152	0.58	9258	55	1072358	49807	370932	7.23937	0.0188381	9210	7390	69	20	1	1	1	1	1	0	MQ	N	0.07	TRUE	Y	d__Bacteria;p__Verrucomicrobiota;c__Verrucomicrobiae;o__Limisphaerales;f__UBA8199;g__UBA8199;s__	82.09	0.93823	d__Bacteria;p__Planctomycetota;c__Planctomycetia;o__Gemmatales;f__Gemmataceae;g__;s__	48.23	0.89424	FPLS01046591.8.1505;tax=k:Bacteria,p:Planctomycetota,c:Planctomycetes,o:Gemmatales,f:Gemmataceae,g:Telmatocola;	95.7	FLASV112500.1390;tax=d:Bacteria,p:Verrucomicrobiota,c:Verrucomicrobiae,o:Pedosphaerales,f:Pedosphaeraceae,g:ADurb.Bin063-1,s:midas_s_112500;	98.5	FLASV9384.1441;tax=d:Bacteria,p:Planctomycetota,c:Planctomycetes,o:Gemmatales,f:Gemmataceae,g:Telmatocola,s:midas_s_9384;	97.8	19150	0.266	0	0
006-MY-06.bin.2.64	52.82	6.15	Gradient Boost (General Model)	72.65	29.51	83.87	0.807	158062	194.15	4196167	0.65	5894	37	506668	61366	188129	6.78338	0.0176516	5854	4472	53	18	1	1	1	1	2	0	MQ	N	0.61	TRUE	Y	d__Bacteria;p__Bacteroidota;c__Bacteroidia;o__Chitinophagales;f__Chitinophagaceae;g__Ferruginibacter;s__	72.04	0.97212	d__Bacteria;p__Planctomycetota;c__Phycisphaerae;o__Phycisphaerales;f__UBA1924;g__JABWBC01;s__	36.36	0.99581	JN391617.1.1446;tax=k:Bacteria,p:Planctomycetota,c:Phycisphaerae,o:Phycisphaerales,f:Phycisphaeraceae,g:SM1A02;	99.3	NA	NA	FLASV6943.1439;tax=d:Bacteria,p:Planctomycetota,c:Phycisphaerae,o:Phycisphaerales,f:Phycisphaeraceae,g:SM1A02,s:midas_s_3784;	99.6	13326	0.318	0	0
006-MY-06.bin.2.641	88.11	0	Gradient Boost (General Model)	87.3	0.63	50	0.894	317813	315.369	3862221	0.62	3659	16	1025167	95600	478390	21.0337	0.0547334	3642	884	45	20	2	2	2	2	2	0	MQ	N	0.14	TRUE	Y	d__Bacteria;p__Chloroflexota;c__Anaerolineae;o__Anaerolineales;f__Villigracilaceae;g__Denitrolinea;s__	58.47	0.98212	d__Bacteria;p__Pseudomonadota;c__Gammaproteobacteria;o__Burkholderiales;f__Casimicrobiaceae;g__Casimicrobium;s__	88.58	0.98056	AB516070.1.1498;tax=k:Bacteria,p:Proteobacteria,c:Gammaproteobacteria,o:Burkholderiales,f:Sutterellaceae,g:AAP99;	99.9	FLASV36659.1331;tax=d:Bacteria,p:Chloroflexi,c:Anaerolineae,o:Anaerolineales,f:Anaerolineaceae,g:Ca_Villigracilis,s:midas_s_19974;	100	FLASV11459.1355;tax=d:Bacteria,p:Proteobacteria,c:Gammaproteobacteria,o:Burkholderiales,f:Sutterellaceae,g:AAP99,s:midas_s_9909;	100	5795	0.15	0	1
006-MY-06.bin.2.645	59.78	4.42	Gradient Boost (General Model)	61.67	6.04	20	0.84	92037	226.063	5104736	0.53	6381	96	192135	25964	90888.3	5.33096	0.0138721	6336	4517	33	16	1	1	1	1	1	1	MQ	N	0.04	TRUE	Y	d__Bacteria;p__Patescibacteria;c__Gracilibacteria;o__UBA1369;f__UBA1369;g__;s__	61.73	0.80809	d__Bacteria;p__Bacteroidota;c__Bacteroidia;o__Chitinophagales;f__Saprospiraceae;g__M3007;s__	44.64	0.9824	CXWJ01000322.91024.92517;tax=k:Bacteria,p:Bacteroidota,c:Bacteroidia,o:Chitinophagales,f:Saprospiraceae;	95.5	FLASV31631.1339;tax=d:Bacteria,p:Patescibacteria,c:Gracilibacteria,o:midas_o_8167,f:midas_f_13350,g:midas_g_31631,s:midas_s_31631;	99.9	FLASV37168.1340;tax=d:Bacteria,p:Bacteroidota,c:Bacteroidia,o:Chitinophagales,f:Saprospiraceae,g:midas_g_1336,s:midas_s_37168;	99.4	26254	0.514	0	0
006-MY-06.bin.2.648	76.83	2.03	Gradient Boost (General Model)	84.58	3.51	0	0.848	97759	306.287	4992360	0.73	4629	71	367619	40238	124857	7.07462	0.0184094	4589	3711	49	20	1	1	1	1	1	1	MQ	N	0.56	TRUE	N	d__Bacteria;p__Actinomycetota;c__Acidimicrobiia;o__Acidimicrobiales;f__Iamiaceae;g__Aquihabitans;s__	68.12	0.97092	d__Bacteria;p__Planctomycetota;c__JAJSAM01;o__JAKLKS01;f__JAJVHW01;g__JAIOPE01;s__	72.4	0.92354	AY532588.1.1530;tax=k:Bacteria,p:Planctomycetota,c:Pla4	95.5	NA	NA	FLASV9336.1483;tax=d:Bacteria,p:Planctomycetota,c:Pla4_lineage,o:midas_o_9336,f:midas_f_9336,g:midas_g_9336,s:midas_s_9336;	95.6	12548	0.251	0	0
006-MY-06.bin.2.651	57.79	0.12	Gradient Boost (General Model)	73.01	1.71	0	0.836	126017	270.183	5406312	0.72	5609	60	356262	53489	144038	5.57833	0.0145158	5577	4081	33	16	1	1	1	1	1	1	MQ	N	0.68	TRUE	N	d__Bacteria;p__Bdellovibrionota;c__Bdellovibrionia;o__Bdellovibrionales;f__JAKFYE01;g__;s__	52.59	0.82119	d__Bacteria;p__Acidobacteriota;c__Thermoanaerobaculia;o__UBA5066;f__UBA5066;g__;s__	59.99	0.82444	AM180888.1.1547;tax=k:Bacteria,p:Acidobacteriota,c:Holophagae,o:Subgroup	95.7	FLASV66493.1330;tax=d:Bacteria,p:Bdellovibrionota,c:Bdellovibrionia,o:Bdellovibrionales,f:Bdellovibrionaceae,g:Bdellovibrio,s:midas_s_66493;	91	FLASV5960.1476;tax=d:Bacteria,p:Acidobacteriota,c:Holophagae,o:Subgroup_7,f:midas_f_973,g:midas_g_973,s:midas_s_5960;	96.1	22317	0.413	0	0
006-MY-06.bin.2.652	85.86	2.92	Neural Network (Specific Model)	84.71	1.74	50	0.904	141834	322.065	7238904	0.62	6804	66	637671	58871	233132	10.8497	0.0282329	6778	3309	45	19	0	0	0	0	0	0	MQ	N	0.21	TRUE	N	d__Bacteria;p__Patescibacteria;c__JAEDAM01;o__BD1-5;f__UBA2023;g__JABFSX01;s__	63.52	0.92887	d__Bacteria;p__Acidobacteriota;c__Terriglobia;o__Bryobacterales;f__Bryobacteraceae;g__Paludibaculum;s__	79.39	0.94891	NA	NA	NA	NA	NA	NA	18663	0.258	0	0
006-MY-06.bin.2.66	62.87	6.74	Gradient Boost (General Model)	57.14	13.37	65	0.814	100742	224.841	4326797	0.72	5264	59	266761	36113	118043	6.26874	0.0163124	5214	3862	42	18	1	1	1	1	1	1	MQ	N	0.41	TRUE	Y	d__Bacteria;p__Patescibacteria;c__Microgenomatia;o__UBA1400;f__MFAQ01;g__MFAQ01;s__	52.29	0.97618	d__Bacteria;p__Gemmatimonadota;c__Gemmatimonadetes;o__Gemmatimonadales;f__GWC2-71-9;g__JADJOM01;s__	45.59	0.98731	FPLP01000356.16.1505;tax=k:Bacteria,p:Gemmatimonadota,c:Gemmatimonadetes,o:Gemmatimonadales,f:Gemmatimonadaceae;	99.7	FLASV28139.1309;tax=d:Bacteria,p:Patescibacteria,c:Microgenomatia,o:Ca_Collierbacteria,f:midas_f_28139,g:midas_g_28139,s:midas_s_28139;	82.7	FLASV395.1432;tax=d:Bacteria,p:Gemmatimonadota,c:Gemmatimonadetes,o:Gemmatimonadales,f:Gemmatimonadaceae,g:midas_g_395,s:midas_s_395;	99.7	30631	0.708	0	0
006-MY-06.bin.2.67	85.87	1.82	Gradient Boost (General Model)	85.07	4.49	0	0.874	76768	278.233	2101448	0.6	2213	33	177596	37308	94700.5	6.87216	0.0178826	2196	1437	38	18	0	0	0	0	0	0	MQ	N	0.35	TRUE	N	d__Bacteria;p__Bacteroidota;c__Bacteroidia;o__Chitinophagales;f__JADIYW01;g__JADJSS01;s__	85.74	0.97023	d__Bacteria;p__Elusimicrobiota;c__Elusimicrobia;o__FEN-1173;f__FEN-1173;g__JADKHR01;s__	74.25	0.9655	NA	NA	FLASV10965.1340;tax=d:Bacteria,p:Bacteroidota,c:Bacteroidia,o:Chitinophagales,f:midas_f_108,g:midas_g_558,s:midas_s_10003;	100	NA	NA	3231	0.154	0	0
006-MY-06.bin.2.68	86.6	2.27	Gradient Boost (General Model)	88.39	4.86	10	0.915	307852	361.182	6502397	0.61	5508	30	472053	124182	295446	15.4846	0.0402938	5488	3918	45	20	2	2	2	2	2	2	MQ	N	0.18	TRUE	Y	d__Bacteria;p__Patescibacteria;c__JAEDAM01;o__Absconditabacterales;f__CALMFT01;g__CALMFT01;s__	36.17	0.8842	d__Bacteria;p__Myxococcota;c__Polyangia;o__Palsa-1104;f__JAEUJZ01;g__JAEUKA01;s__	78.59	0.96246	FPLP01007766.16.1549;tax=k:Bacteria,p:Myxococcota,c:Polyangia,o:Haliangiales,f:Haliangiaceae,g:Haliangium;	96.9	NA	NA	FLASV16344.1373;tax=d:Bacteria,p:Myxococcota,c:Polyangia,o:Haliangiales,f:Haliangiaceae,g:Haliangium,s:midas_s_10622;	99.9	1777	0.027	1	0
006-MY-06.bin.2.69	79.27	4.13	Gradient Boost (General Model)	64.04	2.25	0	0.888	94919	283.559	911154	0.39	956	12	162652	33300	106727	13.5017	0.0351338	1796	1660	35	19	1	1	1	1	1	1	MQ	N	0.46	TRUE	N	d__Bacteria;p__Omnitrophota;c__Omnitrophia;o__Omnitrophales;f__Aquincolibacteriaceae;g__ZLKRG04;s__	69.55	0.92538	d__Bacteria;p__Patescibacteriota;c__JAEDAM01;o__BD1-5;f__UBA2023;g__;s__	55.34	0.78541	JN981903.1.1498;tax=k:Bacteria,p:Patescibacteria,c:Gracilibacteria;	99.4	FLASV62824.1386;tax=d:Bacteria,p:Verrucomicrobiota,c:Omnitrophia,o:Omnitrophales,f:Omnitrophaceae,g:Ca_Omnitrophus,s:midas_s_35042;	99.7	FLASV66226.1358;tax=d:Bacteria,p:Patescibacteria,c:Gracilibacteria,o:midas_o_1258,f:midas_f_24809,g:midas_g_24809,s:midas_s_24809;	99.6	2572	0.282	0	1
006-MY-06.bin.2.70	55.95	1.09	Neural Network (Specific Model)	42.06	0	0	0.842	50977	226.695	1011910	0.26	1258	26	99620	27072	53658.3	4.75662	0.0123776	1239	1182	20	15	1	1	1	1	1	1	MQ	N	0.58	TRUE	Y	d__Bacteria;p__Desulfobacterota_B;c__Binatia;o__UTPRO1;f__UTPRO1;g__UTPRO1;s__	80.99	0.95307	d__Archaea;p__Nanobdellota;c__Nanobdellia;o__Pacearchaeales;f__GW2011-AR1;g__;s__	34.51	0.87837	LCNU01000021.3842.7159;tax=k:Archaea,p:Nanoarchaeota,c:Nanoarchaeia,o:Woesearchaeales,f:GW2011_GWC1_47_15,g:Candidatus	82.6	FLASV34437.1379;tax=d:Bacteria,p:Desulfobacterota,c:midas_c_41,o:midas_o_41,f:midas_f_1389,g:midas_g_11696,s:midas_s_34437;	98.5	NA	NA	1609	0.159	0	2
006-MY-06.bin.2.71	82.12	8.43	Gradient Boost (General Model)	81.44	9.44	31.08	0.842	92812	213.624	4276975	0.63	5665	70	244830	28076	109094	5.59037	0.0145472	5607	3212	50	20	1	1	1	1	2	1	MQ	N	0.26	TRUE	Y	d__Bacteria;p__Bacillota_A;c__Clostridia;o__Saccharofermentanales;f__Saccharofermentanaceae;g__Saccharofermentans;s__Saccharofermentans sp022484595	61.73	N/A	d__Bacteria;p__Pseudomonadota;c__Alphaproteobacteria;o__Caulobacterales;f__TH1-2;g__Vitreimonas;s__Vitreimonas sp020848895	60.7	N/A	DQ376579.1.1462;tax=k:Bacteria,p:Proteobacteria,c:Alphaproteobacteria,o:Caulobacterales,f:Hyphomonadaceae,g:SWB02;	99.7	FLASV25409.1347;tax=d:Bacteria,p:Firmicutes,c:Clostridia,o:Oscillospirales,f:Hungateiclostridiaceae,g:Saccharofermentans,s:midas_s_25409;	100	FLASV2783.1387;tax=d:Bacteria,p:Proteobacteria,c:Alphaproteobacteria,o:Caulobacterales,f:Hyphomonadaceae,g:SWB02,s:midas_s_2783;	99	21304	0.498	0	0
006-MY-06.bin.2.72	84.72	1.01	Neural Network (Specific Model)	87.3	0.93	25	0.886	509288	295.922	3288763	0.67	3291	16	647735	84378	399284	12.1845	0.0317063	3271	556	44	18	3	3	3	3	3	3	MQ	N	0.03	TRUE	Y	d__Bacteria;p__Pseudomonadota;c__Alphaproteobacteria;o__;f__;g__;s__	67.03	0.51764	d__Bacteria;p__Pseudomonadota;c__Gammaproteobacteria;o__Burkholderiales;f__Burkholderiaceae;g__Alicycliphilus;s__Alicycliphilus limosus	86.58	N/A	HQ184358.1.1525;tax=k:Bacteria,p:Proteobacteria,c:Gammaproteobacteria,o:Burkholderiales,f:Comamonadaceae,g:Diaphorobacter;	99.9	FLASV4650.1415;tax=d:Bacteria,p:Proteobacteria,c:Alphaproteobacteria,o:Azospirillales,f:midas_f_406,g:midas_g_2759,s:midas_s_2759;	92	FLASV838.1451;tax=d:Bacteria,p:Proteobacteria,c:Gammaproteobacteria,o:Burkholderiales,f:Comamonadaceae,g:Diaphorobacter,s:midas_s_838;	100	6256	0.19	0	0
006-MY-06.bin.2.73	50.23	2.48	Gradient Boost (General Model)	58.05	2.56	25	0.837	85016	237.509	5398228	0.55	6400	85	203646	37435	89848.4	5.33853	0.0138918	6353	4756	26	13	0	0	0	0	0	0	MQ	N	0.52	TRUE	Y	d__Bacteria;p__Patescibacteria;c__Paceibacteria;o__UBA9973;f__UBA918;g__Damh-18;s__	53.17	0.97247	d__Bacteria;p__Acidobacteriota;c__Blastocatellia;o__RBC074;f__RBC074;g__JACPYM01;s__	48.25	0.88494	NA	NA	FLASV88405.1296;tax=d:Bacteria,p:Patescibacteria,c:Parcubacteria,o:Ca_Kaiserbacteria,f:midas_f_11971,g:midas_g_25143,s:midas_s_88405;	95.6	NA	NA	33733	0.625	0	0
006-MY-06.bin.2.74	79.2	5.02	Gradient Boost (General Model)	87.35	5.63	7.69	0.88	202682	328.381	6217956	0.63	5582	40	700916	75054	311871	7.6342	0.0198656	5561	3425	56	20	1	1	1	1	1	0	MQ	N	0.32	TRUE	Y	d__Bacteria;p__Pseudomonadota;c__Gammaproteobacteria;o__Burkholderiales;f__Burkholderiaceae;g__Rubrivivax;s__	63.42	0.94948	d__Bacteria;p__Verrucomicrobiota;c__Verrucomicrobiia;o__Limisphaerales;f__SIBH01;g__;s__	66.3	0.86304	FPLL01001051.18.1553;tax=k:Bacteria,p:Verrucomicrobiota,c:Verrucomicrobiae,o:Pedosphaerales,f:Pedosphaeraceae;	95.4	FLASV1726.1453;tax=d:Bacteria,p:Proteobacteria,c:Gammaproteobacteria,o:Burkholderiales,f:Comamonadaceae,g:Leptothrix,s:midas_s_386;	98.6	FLASV45718.1386;tax=d:Bacteria,p:Verrucomicrobiota,c:Verrucomicrobiae,o:Pedosphaerales,f:Pedosphaeraceae,g:midas_g_35539,s:midas_s_45718;	91.6	10445	0.168	0	0
006-MY-06.bin.2.75	85.35	9.73	Gradient Boost (General Model)	71.06	11.24	58.33	0.871	185018	224.476	737297	0.34	957	6	259112	57578	172100	7.80064	0.0202987	948	587	43	19	2	1	1	2	1	1	MQ	N	0	TRUE	Y	d__Bacteria;p__Chloroflexota;c__Anaerolineae;o__Caldilineales;f__Caldilineaceae;g__Fredericiella;s__	30.21	0.93413	d__Bacteria;p__Patescibacteriota;c__Minisyncoccia;o__UBA9973;f__UBA9973;g__UBA8515;s__	51.31	0.96079	KC424740.1.1520;tax=k:Bacteria,p:Patescibacteria,c:Parcubacteria,o:Candidatus	95.5	FLASV7555.1425;tax=d:Bacteria,p:Chloroflexi,c:Anaerolineae,o:Caldilineales,f:Caldilineaceae,g:midas_g_5463,s:midas_s_7555;	99.2	FLASV52233.1371;tax=d:Bacteria,p:Patescibacteria,c:Parcubacteria,o:Ca_Nomurabacteria,f:midas_f_28196,g:midas_g_28196,s:midas_s_52233;	98.5	1725	0.234	0	2
006-MY-06.bin.2.76	79.12	3.7	Gradient Boost (General Model)	88.55	3.75	25	0.86	193003	333.539	7765776	0.68	6706	56	479450	70484	219868	9.17431	0.0238732	6667	4456	42	20	0	0	0	0	0	0	MQ	N	0.5	TRUE	N	d__Bacteria;p__Patescibacteria;c__Saccharimonadia;o__CAILAD01;f__JADZBC01;g__;s__	40.28	0.72383	d__Bacteria;p__Verrucomicrobiota;c__Verrucomicrobiia;o__Limisphaerales;f__CAIMTB01;g__CAIMTB01;s__	69.48	0.88795	NA	NA	FLASV55141.1342;tax=d:Bacteria,p:Patescibacteria,c:Saccharimonadia,o:Saccharimonadales,f:midas_f_5391,g:midas_g_5391,s:midas_s_28715;	100	NA	NA	37843	0.487	0	0
006-MY-06.bin.2.77	58.18	0.49	Gradient Boost (General Model)	72.45	0.74	0	0.85	334169	263	3622474	0.69	3928	20	538633	79710	312559	6.90868	0.0179776	3906	2144	39	20	1	1	1	1	1	1	MQ	N	0.63	TRUE	Y	d__Bacteria;p__Verrucomicrobiota;c__Verrucomicrobiae;o__Verrucomicrobiales;f__Verrucomicrobiaceae;g__VFKE01;s__	39.05	0.90115	d__Bacteria;p__Pseudomonadota;c__Gammaproteobacteria;o__Steroidobacterales;f__Steroidobacteraceae;g__RPQJ01;s__	60.52	0.89998	FPLP01006186.16.1531;tax=k:Bacteria,p:Proteobacteria,c:Gammaproteobacteria,o:Steroidobacterales,f:Steroidobacteraceae;	98.4	NA	NA	FLASV420.1460;tax=d:Bacteria,p:Proteobacteria,c:Gammaproteobacteria,o:Steroidobacterales,f:Steroidobacteraceae,g:midas_g_98,s:midas_s_98;	98.5	17051	0.471	0	0
006-MY-06.bin.2.78	84.88	3.28	Gradient Boost (General Model)	83.61	6.46	10	0.859	427832	304.368	6826505	0.73	6452	29	1031761	154822	450337	9.592	0.0249601	6430	4062	50	20	1	1	1	1	1	1	MQ	N	0.31	TRUE	N	d__Bacteria;p__Patescibacteria;c__Saccharimonadia;o__Saccharimonadales;f__UBA1020;g__JACKGP01;s__	49.16	0.90442	d__Bacteria;p__Acidobacteriota;c__Vicinamibacteria;o__Fen-336;f__Fen-336;g__DATKME01;s__	76.67	0.90201	JN038986.1.1509;tax=k:Bacteria,p:Acidobacteriota,c:Vicinamibacteria,o:Subgroup	99.5	FLASV25479.1432;tax=d:Bacteria,p:Patescibacteria,c:Saccharimonadia,o:Saccharimonadales,f:midas_f_10676,g:midas_g_12600,s:midas_s_25479;	99.9	FLASV4670.1473;tax=d:Bacteria,p:Acidobacteriota,c:Vicinamibacteria,o:Subgroup_17,f:midas_f_1096,g:midas_g_4670,s:midas_s_4670;	98.8	26094	0.382	0	0
006-MY-06.bin.2.8	89.99	4.46	Gradient Boost (General Model)	94.23	6.08	0	0.882	593934	341.188	6731992	0.62	5820	18	1158831	174268	620681	11.9586	0.0311185	5807	3053	69	20	1	1	1	1	1	0	MQ	N	0.35	TRUE	Y	d__Bacteria;p__Myxococcota;c__Polyangia;o__Palsa-1104;f__Palsa-1104;g__;s__	41.17	0.75654	d__Bacteria;p__Verrucomicrobiota;c__Verrucomicrobiia;o__Limisphaerales;f__UBA8199;g__PALSA-1440;s__	81.83	0.92916	AB930828.1.1491;tax=k:Bacteria,p:Verrucomicrobiota,c:Verrucomicrobiae,o:Pedosphaerales,f:Pedosphaeraceae,g:ADurb.Bin063-1;	98.5	NA	NA	FLASV86063.1390;tax=d:Bacteria,p:Verrucomicrobiota,c:Verrucomicrobiae,o:Pedosphaerales,f:Pedosphaeraceae,g:ADurb.Bin063-1,s:midas_s_86063;	97.5	17102	0.254	0	0
006-MY-06.bin.2.80	79.27	1.53	Gradient Boost (General Model)	81.45	2.46	55.56	0.89	521914	300.889	4074927	0.44	4031	16	884216	108931	529200	8.5405	0.0222239	4008	2051	45	19	0	0	0	0	0	0	MQ	N	0.61	TRUE	Y	d__Bacteria;p__Planctomycetota;c__Planctomycetia;o__Isosphaerales;f__Isosphaeraceae;g__CALLYK01;s__	24.03	0.88678	d__Bacteria;p__Bacteroidota;c__Bacteroidia;o__Chitinophagales;f__Chitinophagaceae;g__Ferruginibacter;s__	72.38	0.97959	NA	NA	FLASV116114.1349;tax=d:Bacteria,p:Planctomycetota,c:Planctomycetes,o:Isosphaerales,f:Isosphaeraceae,g:midas_g_116114,s:midas_s_116114;	94.3	NA	NA	5806	0.142	0	0
006-MY-06.bin.2.82	74.69	2.9	Gradient Boost (General Model)	75.09	2	0	0.832	219934	217.562	4632988	0.56	5962	31	582962	80186	261697	10.8764	0.0283023	5939	3752	43	20	1	1	1	1	1	1	MQ	N	0.09	TRUE	N	d__Bacteria;p__Planctomycetota;c__Planctomycetia;o__Gemmatales;f__HRBIN36;g__JAEUIE01;s__	62.98	0.92872	d__Bacteria;p__Chloroflexota;c__Anaerolineae;o__Anaerolineales;f__Villigracilaceae;g__Denitrolinea;s__	58.1	0.98076	KM410889.1.1467;tax=k:Bacteria,p:Chloroflexi,c:Anaerolineae,o:Anaerolineales,f:Anaerolineaceae;	98.2	FLASV21090.1338;tax=d:Bacteria,p:Planctomycetota,c:Planctomycetes,o:Gemmatales,f:Gemmataceae,g:midas_g_940,s:midas_s_21090;	100	FLASV36659.1331;tax=d:Bacteria,p:Chloroflexi,c:Anaerolineae,o:Anaerolineales,f:Anaerolineaceae,g:Ca_Villigracilis,s:midas_s_19974;	100	23418	0.505	0	0
006-MY-06.bin.2.83	87.27	2.09	Gradient Boost (General Model)	78.11	0.99	100	0.868	95747	237.268	1323352	0.41	1626	19	309499	32307	135949	5.07419	0.013204	1607	1278	35	16	1	1	1	1	1	1	MQ	N	0.06	TRUE	N	d__Bacteria;p__Myxococcota;c__Polyangia;o__Polyangiales;f__Polyangiaceae;g__JADJRH01;s__	57.78	0.92378	d__Bacteria;p__Patescibacteriota;c__Gracilibacteria;o__UBA1369;f__UBA1369;g__;s__	62.19	0.83929	KC255324.1.1460;tax=k:Bacteria,p:Patescibacteria,c:Gracilibacteria,o:Candidatus	91.5	FLASV21913.1375;tax=d:Bacteria,p:Myxococcota,c:Polyangia,o:Polyangiales,f:Polyangiaceae,g:midas_g_2555,s:midas_s_21913;	99.9	FLASV31631.1339;tax=d:Bacteria,p:Patescibacteria,c:Gracilibacteria,o:midas_o_8167,f:midas_f_13350,g:midas_g_31631,s:midas_s_31631;	99.9	4069	0.307	0	0
006-MY-06.bin.2.84	69.72	3.69	Gradient Boost (General Model)	74.64	5.63	20	0.85	365565	255.676	4015836	0.73	4476	16	491416	181223	320722	9.24957	0.024069	4466	2513	37	20	0	0	0	0	0	0	MQ	N	0.09	TRUE	N	d__Bacteria;p__Myxococcota;c__UBA796;o__UBA796;f__;g__;s__	49.75	0.69539	d__Bacteria;p__Actinomycetota;c__Acidimicrobiia;o__Acidimicrobiales;f__Iamiaceae;g__Aquihabitans;s__	68.37	0.97262	NA	NA	FLASV22985.1326;tax=d:Bacteria,p:Bdellovibrionota,c:Bdellovibrionia,o:Bdellovibrionales,f:Bdellovibrionaceae,g:OM27_clade,s:midas_s_22985;	99.8	NA	NA	8309	0.207	0	4
006-MY-06.bin.2.85	66.4	2.13	Gradient Boost (General Model)	70.77	0.89	0	0.868	96430	231.924	2657036	0.45	3338	41	187555	31064	94774.8	4.48451	0.0116695	3303	2596	27	16	1	1	1	1	1	1	MQ	N	0.29	TRUE	N	d__Bacteria;p__Chloroflexota;c__Dehalococcoidia;o__Tepidiformales;f__Tepidiformaceae;g__Amarobacillus;s__	37.52	0.9939	d__Bacteria;p__Bdellovibrionota;c__Bdellovibrionia;o__Bdellovibrionales;f__JAKFYE01;g__;s__	53.3	0.80391	FPLP01008813.96.1588;tax=k:Bacteria,p:Bdellovibrionota,c:Bdellovibrionia,o:Bdellovibrionales,f:Bdellovibrionaceae,g:Bdellovibrio;	87.3	FLASV9481.1412;tax=d:Bacteria,p:Chloroflexi,c:OLB14,o:midas_o_731,f:midas_f_731,g:Ca_Amarobacillus,s:Ca_Amarobacillus_elongatus;	99.2	FLASV66493.1330;tax=d:Bacteria,p:Bdellovibrionota,c:Bdellovibrionia,o:Bdellovibrionales,f:Bdellovibrionaceae,g:Bdellovibrio,s:midas_s_66493;	91	5596	0.211	0	0
006-MY-06.bin.2.86	80.16	2.51	Neural Network (Specific Model)	79	3.92	100	0.896	52306	276.494	966430	0.4	1050	23	88596	28223	53902.3	7.45036	0.0193872	1776	1626	29	15	0	1	1	0	1	1	MQ	N	0.41	TRUE	Y	d__Bacteria;p__Bdellovibrionota;c__UBA2361;o__UBA2361;f__JAIBBU01;g__;s__	57.78	0.81551	d__Bacteria;p__Patescibacteriota;c__JAEDAM01;o__BD1-5;f__UBA2023;g__JABFSX01;s__	64.02	0.95905	NA	NA	NA	NA	NA	NA	2283	0.236	0	0
006-MY-06.bin.2.87	83.98	1.21	Gradient Boost (General Model)	48.51	0.99	0	0.876	129743	238.568	971705	0.41	1195	19	241068	19287	132390	5.8585	0.0152449	1173	797	41	17	1	1	1	1	1	1	MQ	N	0.07	TRUE	N	d__Bacteria;p__Verrucomicrobiota;c__Verrucomicrobiae;o__Verrucomicrobiales;f__Verrucomicrobiaceae;g__VFKE01;s__	32.89	0.90308	d__Bacteria;p__Patescibacteriota;c__Microgenomatia;o__UBA1400;f__MFAQ01;g__MFAQ01;s__	52.24	0.98371	GU390797.1.1459;tax=k:Bacteria,p:Patescibacteria,c:Microgenomatia,o:Candidatus	91.2	FLASV60871.1342;tax=d:Bacteria,p:Verrucomicrobiota,c:Verrucomicrobiae,o:Verrucomicrobiales,f:Verrucomicrobiaceae,g:midas_g_60871,s:midas_s_60871;	91.4	FLASV28139.1309;tax=d:Bacteria,p:Patescibacteria,c:Microgenomatia,o:Ca_Collierbacteria,f:midas_f_28139,g:midas_g_28139,s:midas_s_28139;	82.7	547	0.056	0	3
006-MY-06.bin.2.88	100	9.06	Gradient Boost (General Model)	98.28	12.32	34.38	0.918	400087	338.905	3787138	0.42	3423	13	741211	100019	479399	51.8364	0.134888	3415	1866	39	20	2	2	2	2	2	2	MQ	N	0.04	TRUE	Y	d__Bacteria;p__Myxococcota;c__Polyangia;o__Polyangiales;f__Ga0077539;g__;s__	53.17	0.79034	d__Bacteria;p__Bacteroidota;c__Bacteroidia;o__Chitinophagales;f__JADIYW01;g__JADJSS01;s__	85.5	0.96948	AB286578.1.1429;tax=k:Bacteria,p:Bacteroidota,c:Bacteroidia,o:Chitinophagales;	99	FLASV58329.1375;tax=d:Bacteria,p:Myxococcota,c:Polyangia,o:mle1-27,f:midas_f_990,g:midas_g_28406,s:midas_s_28406;	100	FLASV10965.1340;tax=d:Bacteria,p:Bacteroidota,c:Bacteroidia,o:Chitinophagales,f:midas_f_108,g:midas_g_558,s:midas_s_10003;	100	2319	0.061	0	1
006-MY-06.bin.2.89	67.26	8.89	Gradient Boost (General Model)	53.92	8.46	6.67	0.884	85725	263.035	1088058	0.33	1223	17	236621	25640	118870	9.32012	0.0242526	1755	1715	30	15	0	0	0	0	0	0	MQ	N	0.16	TRUE	Y	d__Bacteria;p__Pseudomonadota;c__Gammaproteobacteria;o__Xanthomonadales;f__SZUA-5;g__;s__	55.95	0.9059	d__Bacteria;p__Patescibacteriota;c__JAEDAM01;o__Absconditabacterales;f__Absconditicoccaceae;g__CALMFT01;s__	36.52	0.94997	NA	NA	NA	NA	NA	NA	4225	0.388	0	0
006-MY-06.bin.2.9	77.13	0.82	Gradient Boost (General Model)	74.13	0	0	0.93	181065	349.443	2350132	0.5	2091	20	384917	62616	200486	9.5553	0.0248646	2087	1179	39	18	1	1	1	1	1	1	MQ	N	0.23	TRUE	Y	d__Bacteria;p__Acidobacteriota;c__Terriglobia;o__Bryobacterales;f__Bryobacteraceae;g__SYLY01;s__	46.83	0.97086	d__Bacteria;p__Omnitrophota;c__Omnitrophia;o__Omnitrophales;f__Aquincolibacteriaceae;g__ZLKRG04;s__	69.84	0.93901	JN245770.1.1531;tax=k:Bacteria,p:Verrucomicrobiota,c:Omnitrophia,o:Omnitrophales,f:Omnitrophaceae,g:Candidatus	97.1	FLASV49537.1316;tax=d:Bacteria,p:Acidobacteriota,c:Acidobacteriae,o:Bryobacterales,f:Bryobacteraceae,g:Bryobacter,s:midas_s_49537;	99.7	FLASV62824.1386;tax=d:Bacteria,p:Verrucomicrobiota,c:Omnitrophia,o:Omnitrophales,f:Omnitrophaceae,g:Ca_Omnitrophus,s:midas_s_35042;	99.7	1185	0.05	1	1
006-MY-06.bin.2.92	86.26	1.11	Gradient Boost (General Model)	86.72	1.29	0	0.898	354959	327.524	6448764	0.7	5912	23	1351800	177674	530714	7.80983	0.0203226	5898	3254	40	18	1	1	1	1	1	1	MQ	N	0.04	TRUE	Y	d__Bacteria;p__Bdellovibrionota;c__UBA2361;o__SZUA-149;f__JAQTWB01;g__;s__	36.03	0.76428	d__Bacteria;p__Desulfobacterota_B;c__Binatia;o__UTPRO1;f__UTPRO1;g__UTPRO1;s__	81.18	0.94302	KT835596.1.1524;tax=k:Bacteria,p:Desulfobacterota;	98.1	NA	NA	FLASV34437.1379;tax=d:Bacteria,p:Desulfobacterota,c:midas_c_41,o:midas_o_41,f:midas_f_1389,g:midas_g_11696,s:midas_s_34437;	98.5	6103	0.095	0	0
006-MY-06.bin.2.93	71.79	0.5	Gradient Boost (General Model)	71.02	0.04	100	0.855	83906	229.34	1583127	0.47	1981	28	129842	33115	84285.5	4.79686	0.0124823	1955	1226	38	20	1	1	1	1	1	1	MQ	N	0.41	TRUE	N	d__Bacteria;p__Pseudomonadota;c__Alphaproteobacteria;o__Rhizobiales;f__Aestuariivirgaceae;g__Aestuariivirga;s__	42.58	0.98899	d__Bacteria;p__Bacillota;c__Clostridia;o__Saccharofermentanales;f__Saccharofermentanaceae;g__Saccharofermentans;s__Saccharofermentans sp022484595	61.78	N/A	JHXJ01000055.10.1514;tax=k:Bacteria,p:Firmicutes,c:Clostridia,o:Oscillospirales,f:Hungateiclostridiaceae,g:Saccharofermentans,s:Ruminococcaceae	94.9	NA	NA	FLASV25409.1347;tax=d:Bacteria,p:Firmicutes,c:Clostridia,o:Hungateiclostridiaceae,f:Saccharofermentans,g:midas_g_25409,s:midas_s_25409;	100	2868	0.181	0	2
006-MY-06.bin.2.95	82.92	1.96	Gradient Boost (General Model)	81.93	0.91	0	0.892	122467	241.963	1995899	0.47	2470	25	562752	39132	230177	5.42275	0.014111	2449	1738	43	19	2	1	1	2	2	1	MQ	N	0.03	TRUE	N	d__Bacteria;p__Pseudomonadota;c__Gammaproteobacteria;o__Burkholderiales;f__Burkholderiaceae;g__Aquabacterium_A;s__	49.73	0.96291	d__Bacteria;p__Pseudomonadota;c__Alphaproteobacteria;o__;f__;g__;s__	67.39	0.55253	FPLP01008918.15.1488;tax=k:Bacteria,p:Proteobacteria,c:Alphaproteobacteria;	92.1	NA	NA	FLASV4650.1415;tax=d:Bacteria,p:Proteobacteria,c:Alphaproteobacteria,o:Azospirillales,f:midas_f_406,g:midas_g_2759,s:midas_s_2759;	92	4085	0.205	1	0
006-MY-06.bin.2.97	83.49	1.52	Neural Network (Specific Model)	67.87	1.41	0	0.874	96179	284.158	902660	0.49	928	14	203681	32607	110118	12.1452	0.0316041	909	574	32	19	1	1	1	1	2	2	MQ	N	0.55	TRUE	Y	d__Bacteria;p__Verrucomicrobiota;c__Verrucomicrobiae;o__Opitutales;f__Opitutaceae;g__Lacunisphaera;s__	55.21	0.98173	d__Bacteria;p__Patescibacteriota;c__Minisyncoccia;o__UBA9973;f__UBA918;g__Damh-18;s__	53.16	0.98244	CXWL01015066.1213.2653;tax=k:Bacteria,p:Patescibacteria,c:Parcubacteria,o:Candidatus	95.1	FLASV32641.1379;tax=d:Bacteria,p:Verrucomicrobiota,c:Verrucomicrobiae,o:Opitutales,f:Opitutaceae,g:Lacunisphaera,s:midas_s_10640;	100	FLASV88405.1296;tax=d:Bacteria,p:Patescibacteria,c:Parcubacteria,o:Ca_Kaiserbacteria,f:midas_f_11971,g:midas_g_25143,s:midas_s_88405;	95.6	530	0.059	0	1
006-MY-06.bin.2.98	67.46	1.02	Gradient Boost (General Model)	72.98	0.23	100	0.881	505382	284.778	5762839	0.72	5974	27	1038960	93360	543881	9.12891	0.0237551	5948	2589	34	20	1	1	1	1	1	1	MQ	N	0.36	TRUE	Y	d__Bacteria;p__Bdellovibrionota;c__Bdellovibrionia;o__Bdellovibrionales;f__Bdellovibrionaceae;g__Pseudobdellovibrio;s__	47.13	0.92644	d__Bacteria;p__Pseudomonadota;c__Gammaproteobacteria;o__Burkholderiales;f__Burkholderiaceae;g__Rubrivivax;s__	63.38	0.95204	KC189638.1.1493;tax=k:Bacteria,p:Proteobacteria,c:Gammaproteobacteria,o:Burkholderiales,f:Comamonadaceae,g:Rubrivivax;	98.1	FLASV40835.1324;tax=d:Bacteria,p:Bdellovibrionota,c:Bdellovibrionia,o:Bdellovibrionales,f:Bdellovibrionaceae,g:Bdellovibrio,s:midas_s_40835;	97.1	FLASV1726.1453;tax=d:Bacteria,p:Proteobacteria,c:Gammaproteobacteria,o:Burkholderiales,f:Comamonadaceae,g:Leptothrix,s:midas_s_386;	98.6	22473	0.39	0	3
006-MY-06.bin.2.99	96.89	7.72	Gradient Boost (General Model)	85.28	3.89	0	0.899	983269	310.873	1915134	0.37	1849	8	983269	75145	583091	16.0652	0.0418045	1843	1623	27	16	1	1	1	1	1	0	MQ	N	0.6	TRUE	Y	d__Bacteria;p__Verrucomicrobiota;c__Verrucomicrobiae;o__Limisphaerales;f__CAINDV01;g__CAINDV01;s__	58.63	0.89465	d__Archaea;p__Nanobdellota;c__Nanobdellia;o__Woesearchaeales;f__JACJVV01;g__JACJVV01;s__	86.72	0.85754	EF444650.1.1289;tax=k:Archaea,p:Nanoarchaeota,c:Nanoarchaeia,o:Woesearchaeales;	84.8	FLASV77744.1389;tax=d:Bacteria,p:Verrucomicrobiota,c:Verrucomicrobiae,o:Pedosphaerales,f:Pedosphaeraceae,g:midas_g_36715,s:midas_s_77744;	89.9	FLASV9531.1484;tax=d:Archaea,p:Euryarchaeota,c:Methanobacteria,o:Methanobacteriales,f:Methanobacteriaceae,g:Methanobrevibacter,s:Methanobrevibacter_smithii;	73.3	1357	0.071	2	3
006-MY-06.bin.3.1006	59.77	9.05	Gradient Boost (General Model)	60.46	18.18	74.07	0.795	37305	183.717	8011723	0.65	11727	310	167222	12695	43714.7	6.36495	0.0165627	11562	9654	47	16	1	2	3	1	2	3	MQ	N	0.12	TRUE	N	d__Bacteria;p__Pseudomonadota;c__Gammaproteobacteria;o__Burkholderiales;f__Rhodocyclaceae;g__Accumulibacter;s__	60.87	0.98884	d__Bacteria;p__Chloroflexota;c__Anaerolineae;o__Caldilineales;f__Caldilineaceae;g__Fredericiella;s__	30.42	0.96033	EU875524.1.1376;tax=k:Bacteria,p:Chloroflexi,c:Anaerolineae,o:Caldilineales,f:Caldilineaceae,s:Chloroflexi	98.3	FLASV2858.1526;tax=d:Bacteria,p:Proteobacteria,c:Gammaproteobacteria,o:Burkholderiales,f:Rhodocyclaceae,g:Ca_Accumulibacter,s:Ca_Accumulibacter_aalborgensis;	98.8	FLASV7555.1425;tax=d:Bacteria,p:Chloroflexi,c:Anaerolineae,o:Caldilineales,f:Caldilineaceae,g:midas_g_5463,s:midas_s_7555;	99.2	94246	1.176	1	2
006-MY-06.bin.3.1021	66.42	1.42	Gradient Boost (General Model)	50.86	0	0	0.876	364848	258.289	598290	0.48	678	2	364848	233442	313576	12.9605	0.0337256	673	449	26	16	1	1	1	1	2	1	MQ	N	0	TRUE	N	d__Bacteria;p__Bacillota;c__Bacilli;o__Lactobacillales;f__Streptococcaceae;g__Streptococcus;s__Streptococcus suis_AA	44.93	N/A	d__Bacteria;p__Patescibacteriota;c__Saccharimonadia;o__CAILAD01;f__JADZBC01;g__;s__	40.75	0.74156	FPLM01001845.15.1388;tax=k:Bacteria,p:Patescibacteria,c:Saccharimonadia,o:Saccharimonadales;	97.8	NA	NA	FLASV55141.1342;tax=d:Bacteria,p:Patescibacteria,c:Saccharimonadia,o:Saccharimonadales,f:midas_f_5391,g:midas_g_5391,s:midas_s_28715;	100	1156	0.193	0	0
006-MY-06.bin.3.1024	58.67	0.02	Neural Network (Specific Model)	56.22	0	0	0.928	1820413	367.7	2964648	0.6	2499	5	1820413	167686	1.36259e+06	14.0198	0.0364821	2496	1096	23	18	0	0	0	0	0	0	MQ	N	0.14	TRUE	Y	d__Bacteria;p__Planctomycetota;c__Phycisphaerae;o__UBA1845;f__PWPN01;g__JAAXZI01;s__	16.35	0.85146	d__Bacteria;p__Verrucomicrobiota;c__Verrucomicrobiia;o__Verrucomicrobiales;f__Verrucomicrobiaceae;g__VFKE01;s__	38.88	0.9265	NA	NA	NA	NA	NA	NA	1481	0.05	0	2
006-MY-06.bin.3.1046	76.65	3.6	Gradient Boost (General Model)	62.07	3.45	75	0.909	133007	283.377	783573	0.46	840	10	345212	34440	201384	57.9312	0.150748	825	408	36	19	1	1	1	1	2	1	MQ	N	0.07	TRUE	Y	d__Bacteria;p__Bacteroidota;c__Bacteroidia;o__Chitinophagales;f__Saprospiraceae;g__;s__	36.35	0.75378	d__Bacteria;p__Patescibacteriota;c__Saccharimonadia;o__Saccharimonadales;f__UBA1020;g__JAGQNA01;s__	49.8	0.91122	JX875904.1.1417;tax=k:Bacteria,p:Patescibacteria,c:Saccharimonadia,o:Saccharimonadales,f:Saccharimonadaceae,g:TM7a;	88	FLASV74564.1342;tax=d:Bacteria,p:Bacteroidota,c:Bacteroidia,o:Chitinophagales,f:Saprospiraceae,g:midas_g_65688,s:midas_s_65688;	98.7	FLASV25479.1432;tax=d:Bacteria,p:Patescibacteria,c:Saccharimonadia,o:Saccharimonadales,f:midas_f_10676,g:midas_g_12600,s:midas_s_25479;	99.9	1845	0.235	0	1
006-MY-06.bin.3.1070	60.71	2.02	Gradient Boost (General Model)	67.54	1.75	100	0.872	142712	270.048	5718728	0.66	6193	56	397402	47772	174724	5.95616	0.015499	6156	5050	56	18	0	0	0	0	0	0	MQ	N	0.14	TRUE	N	d__Bacteria;p__Pseudomonadota;c__Gammaproteobacteria;o__Burkholderiales;f__Casimicrobiaceae;g__VBCG01;s__	59.23	0.96847	d__Bacteria;p__Myxococcota;c__Polyangia;o__Palsa-1104;f__Palsa-1104;g__;s__	41.08	0.80463	NA	NA	FLASV89037.1352;tax=d:Bacteria,p:Proteobacteria,c:Gammaproteobacteria,o:Burkholderiales,f:SC-I-84,g:midas_g_41102,s:midas_s_41102;	99.9	NA	NA	19822	0.347	0	9
006-MY-06.bin.3.1078	50.77	5.35	Neural Network (Specific Model)	45.13	1.23	50	0.841	93830	424.692	6688265	0.68	4444	104	233268	32651	107624	5.97531	0.0155488	8663	7488	76	20	3	3	3	3	3	1	MQ	N	0.14	TRUE	Y	d__Bacteria;p__Patescibacteria;c__Saccharimonadia;o__Saccharimonadales;f__UBA4665;g__;s__	40.16	0.9122	d__Bacteria;p__Planctomycetota;c__Planctomycetia;o__Isosphaerales;f__Isosphaeraceae;g__CALLYK01;s__	24.62	0.89793	FJ232688.1.1362;tax=k:Bacteria,p:Planctomycetota,c:Planctomycetes,o:Isosphaerales,f:Isosphaeraceae;	91.7	NA	NA	FLASV7181.1431;tax=d:Bacteria,p:Planctomycetota,c:Planctomycetes,o:Isosphaerales,f:Isosphaeraceae,g:Singulisphaera,s:midas_s_7181;	90.8	47371	0.708	0	0
006-MY-06.bin.3.1081	80.83	6.18	Gradient Boost (General Model)	83.85	6.25	16.67	0.869	384291	272.629	5443291	0.53	5815	27	762920	146332	384920	7.7325	0.0201214	5797	4156	48	19	1	2	2	1	2	0	MQ	N	0.17	TRUE	Y	d__Bacteria;p__Bdellovibrionota;c__UBA2361;o__UBA2361;f__CAIXSY01;g__CAIXSY01;s__	52.12	0.91241	d__Bacteria;p__Planctomycetota;c__Planctomycetia;o__Gemmatales;f__HRBIN36;g__JAEUIE01;s__	62.93	0.95005	JN391817.1.1464;tax=k:Bacteria,p:Planctomycetota,c:Planctomycetes,o:Gemmatales,f:Gemmataceae;	99.9	NA	NA	FLASV21090.1338;tax=d:Bacteria,p:Planctomycetota,c:Planctomycetes,o:Gemmatales,f:Gemmataceae,g:midas_g_940,s:midas_s_21090;	100	15679	0.288	0	0
006-MY-06.bin.3.1090	60.93	3.83	Gradient Boost (General Model)	68.61	3.02	10	0.86	80849	266.919	10607584	0.66	11481	212	408606	24230	97464.1	6.18495	0.0160944	11380	9216	54	20	2	3	1	2	3	1	MQ	N	0.11	TRUE	N	d__Bacteria;p__Actinomycetota;c__Acidimicrobiia;o__Acidimicrobiales;f__Microtrichaceae;g__JADJBW01;s__JADJBW01 sp016703525	36.74	N/A	d__Bacteria;p__Myxococcota;c__Polyangia;o__Polyangiales;f__Polyangiaceae;g__JADJRH01;s__	57.72	0.90775	JX079291.1.1549;tax=k:Bacteria,p:Myxococcota,c:Polyangia,o:Polyangiales,f:Polyangiaceae;	98.2	NA	NA	FLASV21913.1375;tax=d:Bacteria,p:Myxococcota,c:Polyangia,o:Polyangiales,f:Polyangiaceae,g:midas_g_2555,s:midas_s_21913;	99.9	26592	0.251	0	1
006-MY-06.bin.3.1096	58.75	6	Gradient Boost (General Model)	63.98	5.48	20	0.832	87432	243.077	8471449	0.71	9757	181	402125	23225	110664	5.5195	0.0143627	9637	8376	39	19	1	1	1	1	1	1	MQ	N	0.47	TRUE	Y	d__Bacteria;p__Patescibacteria;c__Paceibacteria;o__UBA9973;f__PALSA-1337;g__;s__	33.64	0.89981	d__Bacteria;p__Myxococcota;c__UBA796;o__UBA796;f__;g__;s__	49.86	0.68211	JN609317.1.1469;tax=k:Bacteria,p:Bdellovibrionota,c:Bdellovibrionia,o:Bdellovibrionales,f:Bdellovibrionaceae,g:OM27	98.4	FLASV83511.1407;tax=d:Bacteria,p:Patescibacteria,c:Parcubacteria,o:midas_o_61556,f:midas_f_61556,g:midas_g_83511,s:midas_s_83511;	87.2	FLASV22985.1326;tax=d:Bacteria,p:Bdellovibrionota,c:Bdellovibrionia,o:Bdellovibrionales,f:Bdellovibrionaceae,g:OM27_clade,s:midas_s_22985;	99.8	28262	0.334	0	0
006-MY-06.bin.3.1097	58.06	1.98	Gradient Boost (General Model)	49.12	5.26	33.33	0.892	126232	285.644	2309227	0.69	2410	32	255759	33215	135138	11.5649	0.030094	2398	1163	35	19	1	1	0	1	1	0	MQ	N	0.53	TRUE	Y	d__Bacteria;p__Armatimonadota;c__Fimbriimonadia;o__Fimbriimonadales;f__Fimbriimonadaceae;g__;s__	45.56	0.83354	d__Bacteria;p__Chloroflexota;c__Dehalococcoidia;o__Tepidiformales;f__Tepidiformaceae;g__Amarobacillus;s__	37.41	0.99194	FPLP01003506.17.1486;tax=k:Bacteria,p:Chloroflexi,c:OLB14;	97.1	NA	NA	FLASV9481.1412;tax=d:Bacteria,p:Chloroflexi,c:OLB14,o:midas_o_731,f:midas_f_731,g:midas_g_1412,s:midas_s_8871;	99.2	4061	0.176	0	0
006-MY-06.bin.3.1110	62.19	1.1	Gradient Boost (General Model)	60.15	1.68	0	0.847	125691	236.562	2624052	0.47	3150	34	226484	45478	119012	5.32962	0.0138686	3124	2449	29	17	0	0	1	0	0	1	MQ	N	0.35	TRUE	Y	d__Bacteria;p__Bacteroidota;c__UBA10030;o__UBA10030;f__UBA10030;g__JACRFF01;s__	53.37	0.86563	d__Bacteria;p__Bdellovibrionota_B;c__UBA2361;o__UBA2361;f__JAIBBU01;g__;s__	58.36	0.78115	NA	NA	FLASV56816.1359;tax=d:Bacteria,p:Bacteroidota,c:Kryptonia,o:Kryptoniales,f:BSV26,g:midas_g_54356,s:midas_s_54356;	92.7	NA	NA	3054	0.116	0	0
006-MY-06.bin.3.1178	57.98	5.3	Neural Network (Specific Model)	62.31	13.44	9.68	0.851	41931	219.571	4840058	0.61	6310	165	107418	14556	46733.9	4.4014	0.0114532	6206	4720	43	19	2	2	2	2	3	1	MQ	N	0.19	TRUE	N	d__Bacteria;p__Patescibacteria;c__Saccharimonadia;o__Saccharimonadales;f__AWTP1-31;g__;s__	37.2	0.80158	d__Bacteria;p__Verrucomicrobiota;c__Verrucomicrobiia;o__Verrucomicrobiales;f__Verrucomicrobiaceae;g__;s__	32.78	0.89078	ABIZ01000001.5471741.5473279;tax=k:Bacteria,p:Verrucomicrobiota,c:Verrucomicrobiae,o:Verrucomicrobiales,f:Verrucomicrobiaceae,g:Verrucomicrobium,s:Verrucomicrobium	90.1	FLASV38148.1333;tax=d:Bacteria,p:Patescibacteria,c:Saccharimonadia,o:Saccharimonadales,f:midas_f_3760,g:midas_g_19112,s:midas_s_19112;	99.8	FLASV60871.1342;tax=d:Bacteria,p:Verrucomicrobiota,c:Verrucomicrobiae,o:Verrucomicrobiales,f:Verrucomicrobiaceae,g:midas_g_60871,s:midas_s_60871;	91.4	22552	0.466	0	0
006-MY-06.bin.3.1204	71.64	1.35	Gradient Boost (General Model)	75.29	3.23	0	0.88	110626	269.351	10107214	0.57	11098	154	392132	34673	135202	5.32432	0.0138548	10964	9332	73	18	1	1	1	1	1	1	MQ	N	0.13	TRUE	Y	d__Bacteria;p__Bdellovibrionota;c__UBA2361;o__UBA2361;f__CALJRW01;g__;s__	64.85	0.74565	d__Bacteria;p__Myxococcota;c__Polyangia;o__Polyangiales;f__Ga0077539;g__;s__	53.4	0.77458	FPLP01005632.9.1542;tax=k:Bacteria,p:Myxococcota,c:Polyangia,o:mle1-27;	95.6	FLASV114123.1342;tax=d:Bacteria,p:Desulfobacterota,c:midas_c_41,o:midas_o_2276,f:midas_f_6831,g:midas_g_114123,s:midas_s_114123;	90.8	FLASV58329.1375;tax=d:Bacteria,p:Myxococcota,c:Polyangia,o:mle1-27,f:midas_f_990,g:midas_g_28406,s:midas_s_28406;	100	26414	0.261	0	0
006-MY-06.bin.3.1206	79.63	1.45	Gradient Boost (General Model)	58.62	1.72	100	0.863	31662	307.957	4567701	0.67	4281	195	150912	12369	41018.7	8.64655	0.0224999	4180	2346	33	16	0	0	0	0	0	0	MQ	N	0.22	TRUE	Y	d__Bacteria;p__Patescibacteria;c__Saccharimonadia;o__Saccharimonadales;f__JAGQMS01;g__JAGQMS01;s__	30.76	0.86683	d__Bacteria;p__Pseudomonadota;c__Gammaproteobacteria;o__Xanthomonadales;f__SZUA-5;g__JADKFD01;s__	55.94	0.90703	NA	NA	FLASV71546.1438;tax=d:Bacteria,p:Patescibacteria,c:Saccharimonadia,o:Saccharimonadales,f:midas_f_1533,g:midas_g_70469,s:midas_s_71546;	74.2	NA	NA	12415	0.272	0	1
006-MY-06.bin.3.1214	60.66	7.2	Gradient Boost (General Model)	70.94	5.07	54.55	0.86	56374	240.472	9647567	0.64	11611	292	232359	14310	64016.9	6.69435	0.0174199	11478	8737	47	19	1	1	1	1	1	1	MQ	N	0.56	TRUE	N	d__Bacteria;p__Bacteroidota;c__Bacteroidia;o__Chitinophagales;f__Saprospiraceae;g__M3007;s__	34	0.92509	d__Bacteria;p__Acidobacteriota;c__Terriglobia;o__Bryobacterales;f__Bryobacteraceae;g__SYLY01;s__	46.76	0.96613	KC569823.1.1327;tax=k:Bacteria,p:Acidobacteriota,c:Acidobacteriae,o:Bryobacterales,f:Bryobacteraceae,g:Bryobacter;	95	NA	NA	FLASV49537.1316;tax=d:Bacteria,p:Acidobacteriota,c:Acidobacteriae,o:Bryobacterales,f:Bryobacteraceae,g:Bryobacter,s:midas_s_49537;	99.7	65428	0.678	0	0
006-MY-06.bin.3.123	51.47	1.99	Gradient Boost (General Model)	41.38	1.72	0	0.841	599749	351.857	2448631	0.45	1955	6	689361	316195	520198	48.8982	0.127242	1950	1533	29	16	0	0	0	0	0	0	MQ	N	0.36	TRUE	Y	d__Bacteria;p__Acidobacteriota;c__Blastocatellia;o__RBC074;f__RBC074;g__RBC074;s__	49.39	0.94055	d__Bacteria;p__Bdellovibrionota_B;c__UBA2361;o__SZUA-149;f__;g__;s__	36.52	0.62144	NA	NA	FLASV29847.1343;tax=d:Bacteria,p:Acidobacteriota,c:Blastocatellia,o:11-24,f:midas_f_1424,g:midas_g_1424,s:midas_s_29847;	100	NA	NA	648	0.026	0	3
006-MY-06.bin.3.1245	50.88	3.46	Gradient Boost (General Model)	59.66	1.72	100	0.854	112084	214.995	2550988	0.62	3410	37	201870	36860	108564	5.87504	0.0152879	3387	1920	32	15	0	0	0	0	0	0	MQ	N	0.06	TRUE	N	d__Bacteria;p__Patescibacteria;c__Paceibacteria;o__UBA9973;f__UBA9973;g__2-01-FULL-33-17;s__	30.59	0.92947	d__Bacteria;p__Pseudomonadota;c__Alphaproteobacteria;o__Rhizobiales;f__Aestuariivirgaceae;g__Aestuariivirga;s__	42.39	0.98419	NA	NA	FLASV66959.1374;tax=d:Bacteria,p:Patescibacteria,c:Parcubacteria,o:Ca_Nomurabacteria,f:midas_f_28121,g:midas_g_66959,s:midas_s_66959;	86.8	NA	NA	18908	0.741	0	1
006-MY-06.bin.3.1277	65.01	6.8	Gradient Boost (General Model)	60.34	5.17	25	0.88	40599	303.431	4262029	0.69	4133	161	140413	12769	50564	8.67077	0.0225629	4053	1617	26	14	0	0	0	0	0	0	MQ	N	0.11	TRUE	N	d__Bacteria;p__Patescibacteria;c__WWE3;o__UBA101185;f__UBA10185;g__;s__	30.41	0.7785	d__Bacteria;p__Pseudomonadota;c__Gammaproteobacteria;o__Burkholderiales;f__Burkholderiaceae;g__Aquabacterium_A;s__	49.72	0.95769	NA	NA	FLASV55090.1305;tax=d:Bacteria,p:Patescibacteria,c:WWE3,o:midas_o_55090,f:midas_f_55090,g:midas_g_55090,s:midas_s_55090;	87.8	NA	NA	10522	0.247	0	0
006-MY-06.bin.3.135	82.81	1.98	Neural Network (Specific Model)	77.59	0	0	0.863	261556	292.557	4215344	0.65	4161	23	360207	122501	246205	8.51184	0.0221493	4149	2003	46	19	1	1	1	1	1	1	MQ	N	0.06	TRUE	N	d__Bacteria;p__Bacteroidota;c__Bacteroidia;o__2-12-FULL-35-15;f__2-12-FULL-35-15;g__2-12-FULL-35-15;s__	48.96	0.92425	d__Bacteria;p__Verrucomicrobiota;c__Verrucomicrobiia;o__Opitutales;f__Opitutaceae;g__Lacunisphaera;s__	55.52	0.985	LT629735.2831085.2832648;tax=k:Bacteria,p:Verrucomicrobiota,c:Verrucomicrobiae,o:Opitutales,f:Opitutaceae,g:Lacunisphaera,s:Opitutus	99.1	FLASV16386.1353;tax=d:Bacteria,p:Bacteroidota,c:Bacteroidia,o:Sphingobacteriales,f:KD3-93,g:midas_g_3846,s:midas_s_16386;	100	FLASV32641.1379;tax=d:Bacteria,p:Verrucomicrobiota,c:Verrucomicrobiae,o:Opitutales,f:Opitutaceae,g:Lacunisphaera,s:midas_s_10640;	100	14670	0.348	0	0
006-MY-06.bin.3.1363	69.98	4.06	Gradient Boost (General Model)	70.45	6.31	0	0.866	122592	221.023	2177940	0.38	2863	33	373672	33461	141847	5.17797	0.013474	2842	1981	32	20	1	1	1	1	1	1	MQ	N	0.02	TRUE	N	d__Bacteria;p__Actinomycetota;c__Acidimicrobiia;o__Acidimicrobiales;f__Iamiaceae;g__JAGQSI01;s__	48.96	0.95951	d__Bacteria;p__Bdellovibrionota;c__Bdellovibrionia;o__Bdellovibrionales;f__Bdellovibrionaceae;g__Pseudobdellovibrio;s__	47	0.89066	CP003537.751710.753211;tax=k:Bacteria,p:Bdellovibrionota,c:Bdellovibrionia,o:Bdellovibrionales,f:Bdellovibrionaceae,g:Bdellovibrio,s:Bdellovibrio	96.9	FLASV1923.1447;tax=d:Bacteria,p:Actinobacteriota,c:Acidimicrobiia,o:Microtrichales,f:Iamiaceae,g:Iamia,s:midas_s_1035;	99.2	FLASV40835.1324;tax=d:Bacteria,p:Bdellovibrionota,c:Bdellovibrionia,o:Bdellovibrionales,f:Bdellovibrionaceae,g:Bdellovibrio,s:midas_s_40835;	97.1	9333	0.429	1	0
006-MY-06.bin.3.1376	71.16	8.88	Gradient Boost (General Model)	66.89	8.61	37.5	0.874	82942	355.654	6286385	0.64	5170	118	376549	30064	100162	28.5064	0.0741788	5134	3012	31	15	1	1	1	1	1	0	MQ	N	0.34	TRUE	N	d__Bacteria;p__Pseudomonadota;c__Alphaproteobacteria;o__JAEUKQ01;f__JAEUKQ01;g__JAEUKQ01;s__JAEUKQ01 sp016794225	44.37	N/A	d__Bacteria;p__Verrucomicrobiota;c__Verrucomicrobiia;o__Limisphaerales;f__JAJXZI01;g__CAINDV01;s__	58.64	0.89217	FJ478899.1.1515;tax=k:Bacteria,p:Verrucomicrobiota,c:Verrucomicrobiae,o:Pedosphaerales,f:Pedosphaeraceae;	89.1	FLASV11424.1314;tax=d:Bacteria,p:Proteobacteria,c:Alphaproteobacteria,o:Azospirillales,f:midas_f_406,g:Stella,s:midas_s_11123;	99.8	FLASV77744.1389;tax=d:Bacteria,p:Verrucomicrobiota,c:Verrucomicrobiae,o:Pedosphaerales,f:Pedosphaeraceae,g:midas_g_36715,s:midas_s_77744;	89.9	20066	0.319	0	2
006-MY-06.bin.3.1401	80.92	7.82	Neural Network (Specific Model)	74.14	6.9	75	0.882	83307	314.987	4263079	0.65	3990	101	192006	19956	84242.5	22.4433	0.0584016	3946	1202	34	15	1	0	0	1	0	0	MQ	N	0.06	TRUE	N	d__Bacteria;p__Desulfobacterota_B;c__Binatia;o__UBA12015;f__UBA12015;g__VGTK01;s__	40.95	0.96818	d__Bacteria;p__Pseudomonadota;c__Gammaproteobacteria;o__Burkholderiales;f__Rhodocyclaceae;g__Accumulibacter;s__	60.92	0.99131	HQ010793.1.1499;tax=k:Bacteria,p:Proteobacteria,c:Gammaproteobacteria,o:Burkholderiales,f:Rhodocyclaceae,g:Candidatus	99.3	FLASV1389.1486;tax=d:Bacteria,p:Desulfobacterota,c:midas_c_41,o:midas_o_41,f:midas_f_1389,g:midas_g_1389,s:midas_s_1389;	98.6	FLASV2858.1526;tax=d:Bacteria,p:Proteobacteria,c:Gammaproteobacteria,o:Burkholderiales,f:Rhodocyclaceae,g:Ca_Accumulibacter,s:Ca_Accumulibacter_aalborgensis;	98.8	6983	0.164	0	4
006-MY-06.bin.3.1410	57.94	0.59	Neural Network (Specific Model)	54.53	0.75	0	0.831	43970	227.778	1315741	0.4	1609	45	140972	15781	53017.4	6.75428	0.0175759	1581	359	3	2	0	0	0	0	0	0	MQ	N	0	TRUE	Y	d__Bacteria;p__Patescibacteria;c__Saccharimonadia;o__Saccharimonadales;f__AWTP1-31;g__;s__	40.06	0.80742	d__Bacteria;p__Bacillota;c__Bacilli;o__Lactobacillales;f__Streptococcaceae;g__Streptococcus;s__Streptococcus suis_AA	45.25	N/A	NA	NA	NA	NA	NA	NA	4579	0.348	0	0
006-MY-06.bin.3.1429	67.15	3.37	Neural Network (Specific Model)	34.37	1.08	0	0.856	65848	335.921	6679121	0.61	5732	164	193320	18424	71502	4.47288	0.0116392	10033	9146	46	20	0	1	1	0	1	0	MQ	N	0.76	TRUE	N	d__Bacteria;p__Gemmatimonadota;c__Gemmatimonadetes;o__Gemmatimonadales;f__Gemmatimonadaceae;g__SCN-70-22;s__	45.3	0.97003	d__Bacteria;p__Planctomycetota;c__Phycisphaerae;o__UBA1845;f__PWPN01;g__;s__	16.9	0.7621	NA	NA	FLASV2549.1448;tax=d:Bacteria,p:Gemmatimonadota,c:Gemmatimonadetes,o:Gemmatimonadales,f:Gemmatimonadaceae,g:midas_g_764,s:midas_s_929;	98.4	NA	NA	41382	0.62	0	1
006-MY-06.bin.3.1430	50	3.37	Gradient Boost (General Model)	62.8	2.87	55.56	0.751	64212	170.236	4543031	0.41	6777	104	170993	22637	70016.8	4.82306	0.0125505	6724	5970	40	18	1	1	1	1	1	1	MQ	N	0.08	TRUE	Y	d__Bacteria;p__Armatimonadota;c__Fimbriimonadia;o__Fimbriimonadales;f__Fimbriimonadaceae;g__;s__	39.36	0.82846	d__Bacteria;p__Bacteroidota;c__Bacteroidia;o__Chitinophagales;f__Saprospiraceae;g__JBEEMU01;s__	36.34	0.89733	HQ343216.1.1476;tax=k:Bacteria,p:Bacteroidota,c:Bacteroidia,o:Chitinophagales,f:Saprospiraceae;	86.2	FLASV14104.1331;tax=d:Bacteria,p:Armatimonadota,c:Fimbriimonadia,o:Fimbriimonadales,f:Fimbriimonadaceae,g:midas_g_14104,s:midas_s_14104;	97.4	FLASV74564.1342;tax=d:Bacteria,p:Bacteroidota,c:Bacteroidia,o:Chitinophagales,f:Saprospiraceae,g:midas_g_65688,s:midas_s_65688;	98.7	10377	0.228	0	0
006-MY-06.bin.3.1445	63.71	7.17	Gradient Boost (General Model)	63.9	9.08	25	0.802	58189	225.985	5741867	0.72	6848	155	222282	16777	75593.4	6.09807	0.0158683	6771	4511	61	20	1	1	1	1	2	0	MQ	N	0.02	TRUE	N	d__Bacteria;p__Patescibacteria;c__Saccharimonadia;o__Saccharimonadales;f__Saccharimonadaceae;g__Saccharimonas;s__Saccharimonas aalborgensis	37.66	N/A	d__Bacteria;p__Pseudomonadota;c__Gammaproteobacteria;o__Burkholderiales;f__Casimicrobiaceae;g__VBCG01;s__	59.29	0.96468	KJ782987.1.1492;tax=k:Bacteria,p:Proteobacteria,c:Gammaproteobacteria,o:Burkholderiales,f:SC-I-84;	99.1	FLASV728.1491;tax=d:Bacteria,p:Patescibacteria,c:Saccharimonadia,o:Saccharimonadales,f:Saccharimonadaceae,g:Ca_Saccharimonas,s:Ca_Saccharimonas_aalborgensis;	97.8	FLASV89037.1352;tax=d:Bacteria,p:Proteobacteria,c:Gammaproteobacteria,o:Burkholderiales,f:SC-I-84,g:midas_g_41102,s:midas_s_41102;	99.9	50560	0.881	0	0
006-MY-06.bin.3.145	60.14	3.4	Gradient Boost (General Model)	59.83	3.45	0	0.888	174184	226.495	784094	0.4	1030	8	222496	56049	142085	5.4954	0.0143	1021	709	42	20	0	0	0	0	0	0	MQ	N	0.03	TRUE	N	d__Bacteria;p__CLD3;c__CLD3;o__SB21;f__SB21;g__JABWCP01;s__	65.96	0.96049	d__Bacteria;p__Patescibacteriota;c__Saccharimonadia;o__Saccharimonadales;f__UBA4665;g__;s__	40.73	0.93769	NA	NA	FLASV30642.1348;tax=d:Bacteria,p:Bacteroidota,c:OC31,o:midas_o_19540,f:midas_f_19540,g:midas_g_19540,s:midas_s_19540;	100	NA	NA	1412	0.18	0	1
006-MY-06.bin.3.1452	61.63	5.22	Gradient Boost (General Model)	64.92	0	0	0.82	76318	224.747	4416218	0.53	5405	91	294609	20759	93855.7	5.53172	0.0143945	5347	4372	47	19	0	0	0	0	0	0	MQ	N	0.64	TRUE	N	d__Bacteria;p__Pseudomonadota;c__Gammaproteobacteria;o__Burkholderiales;f__Burkholderiaceae;g__Piscinibacter;s__	47.67	0.97374	d__Bacteria;p__Bdellovibrionota_B;c__UBA2361;o__UBA2361;f__CAIXSY01;g__CAIXSY01;s__	52.28	0.88591	NA	NA	NA	NA	NA	NA	6868	0.156	0	0
006-MY-06.bin.3.1460	57.31	6.72	Gradient Boost (General Model)	56.9	8.62	0	0.836	42842	216.592	5275747	0.69	6866	183	157525	13149	51414.8	5.41543	0.0140919	6755	5232	56	17	0	0	0	0	0	0	MQ	N	0.65	TRUE	Y	d__Bacteria;p__Patescibacteria;c__Paceibacteria;o__UBA9973;f__UBA9973;g__UBA4124;s__	33.76	0.98277	d__Bacteria;p__Actinomycetota;c__Acidimicrobiia;o__Acidimicrobiales;f__Microtrichaceae;g__JADJBW01;s__JADJBW01 sp016703525	36.5	N/A	NA	NA	FLASV76393.1395;tax=d:Bacteria,p:Patescibacteria,c:Parcubacteria,o:Ca_Nomurabacteria,f:midas_f_28134,g:midas_g_28134,s:midas_s_76393;	95.9	NA	NA	19334	0.366	0	0
006-MY-06.bin.3.1461	50.95	0.42	Neural Network (Specific Model)	33.92	0.04	100	0.834	60475	222.194	515303	0.38	648	10	109029	29994	65752.9	5.26122	0.0136907	643	437	19	13	1	1	1	1	1	1	MQ	N	0.22	TRUE	N	d__Bacteria;p__Bacteroidota;c__Bacteroidia;o__Chitinophagales;f__JADJOU01;g__CHPMRC01;s__	59.62	0.93167	d__Bacteria;p__Patescibacteriota;c__Minisyncoccia;o__UBA9973;f__PALSA-1337;g__C7867-002;s__	33.78	0.93709	JN397814.1.1475;tax=k:Bacteria,p:Patescibacteria,c:Parcubacteria;	88.9	FLASV85146.1339;tax=d:Bacteria,p:Bacteroidota,c:Bacteroidia,o:Chitinophagales,f:midas_f_18379,g:midas_g_85146,s:midas_s_85146;	99.2	FLASV83511.1407;tax=d:Bacteria,p:Patescibacteria,c:Parcubacteria,o:midas_o_61556,f:midas_f_61556,g:midas_g_83511,s:midas_s_83511;	87.2	1252	0.243	0	1
006-MY-06.bin.3.149	50.35	1.44	Gradient Boost (General Model)	57.12	0.46	0	0.855	65301	215.02	3098880	0.5	4144	69	246536	24248	83259.3	4.22594	0.0109967	4086	3270	45	20	0	1	1	0	1	1	MQ	N	0.34	TRUE	N	d__Bacteria;p__Myxococcota;c__Polyangia;o__Polyangiales;f__Polyangiaceae;g__CAITIQ01;s__	48.56	0.93136	d__Bacteria;p__Armatimonadota;c__Fimbriimonadia;o__Fimbriimonadales;f__Fimbriimonadaceae;g__G963666135;s__	45.12	0.94203	NA	NA	FLASV21462.1374;tax=d:Bacteria,p:Myxococcota,c:Polyangia,o:Polyangiales,f:Phaselicystidaceae,g:Phaselicystis,s:midas_s_21462;	99.9	NA	NA	13175	0.425	0	3
006-MY-06.bin.3.150	85.3	0.28	Gradient Boost (General Model)	80.69	1.64	33.33	0.893	163157	280.729	3289777	0.54	3507	29	617526	50999	252698	7.50631	0.0195328	3492	2218	42	19	1	1	1	1	1	1	MQ	N	0.16	TRUE	Y	d__Bacteria;p__Patescibacteria;c__Paceibacteria;o__UBA9973;f__UBA918;g__Damh-18;s__	43.32	0.93959	d__Bacteria;p__Bacteroidota_A;c__UBA10030;o__UBA10030;f__UBA10030;g__JACRFF01;s__	53.22	0.87751	AB930677.1.1461;tax=k:Bacteria,p:Bacteroidota,c:Kryptonia,o:Kryptoniales,f:BSV26;	93.6	FLASV39249.1295;tax=d:Bacteria,p:Patescibacteria,c:Parcubacteria,o:Ca_Kaiserbacteria,f:midas_f_11971,g:midas_g_34298,s:midas_s_39249;	95.8	FLASV56816.1359;tax=d:Bacteria,p:Bacteroidota,c:Kryptonia,o:Kryptoniales,f:BSV26,g:midas_g_54356,s:midas_s_54356;	92.7	12166	0.37	0	0
006-MY-06.bin.3.151	55.57	3.15	Neural Network (Specific Model)	37.28	2.56	14.29	0.866	91324	218.143	674189	0.46	898	11	268680	27503	138929	5.10877	0.013294	881	611	29	16	1	1	1	1	2	1	MQ	N	0.13	TRUE	N	d__Bacteria;p__Myxococcota;c__Polyangia;o__Polyangiales;f__SG8-38;g__;s__	45.08	0.83707	d__Bacteria;p__Patescibacteriota;c__Saccharimonadia;o__Saccharimonadales;f__AWTP1-31;g__DAISWP01;s__	37.49	0.85434	JX105733.1.1429;tax=k:Bacteria,p:Patescibacteria,c:Saccharimonadia,o:Saccharimonadales;	94	NA	NA	FLASV38148.1333;tax=d:Bacteria,p:Patescibacteria,c:Saccharimonadia,o:Saccharimonadales,f:midas_f_3760,g:midas_g_19112,s:midas_s_19112;	99.8	2638	0.391	0	0
006-MY-06.bin.3.16	85.88	2.22	Gradient Boost (General Model)	85.71	2.75	0	0.867	289287	296.63	3252819	0.45	3181	19	510040	75625	305243	9.45129	0.024594	3161	2300	43	19	1	1	1	1	2	1	MQ	N	0.56	TRUE	Y	d__Bacteria;p__Pseudomonadota;c__Gammaproteobacteria;o__Burkholderiales;f__Rhodocyclaceae;g__Accumulibacter;s__	68.68	0.98175	d__Bacteria;p__Bdellovibrionota_B;c__UBA2361;o__UBA2361;f__;g__;s__	65.27	0.66671	FQ659946.1.1342;tax=k:Bacteria,p:SAR324	91.5	FLASV2437.1494;tax=d:Bacteria,p:Proteobacteria,c:Gammaproteobacteria,o:Burkholderiales,f:Rhodocyclaceae,g:Ca_Accumulibacter,s:Ca_Accumulibacter_phosphatis;	98.2	FLASV66046.1338;tax=d:Bacteria,p:Desulfobacterota,c:midas_c_41,o:midas_o_2276,f:midas_f_5162,g:midas_g_62610,s:midas_s_62610;	88.1	1366	0.042	0	1
006-MY-06.bin.3.166	52.06	0.37	Gradient Boost (General Model)	42.24	0	0	0.843	99308	211.611	634862	0.49	849	7	268687	46094	155695	4.22479	0.0109937	837	679	40	18	0	0	0	0	0	0	MQ	N	0.03	TRUE	N	d__Bacteria;p__Pseudomonadota;c__Alphaproteobacteria;o__Rhizobiales;f__Aestuariivirgaceae;g__Aestuariivirga;s__	32.41	0.95291	d__Bacteria;p__Patescibacteriota;c__Saccharimonadia;o__Saccharimonadales;f__JAGQMS01;g__JAGQMS01;s__	30.8	0.87118	FUFK010776986.30.1476;tax=k:Bacteria,p:Cyanobacteria,c:Cyanobacteriia,o:Synechococcales,f:Cyanobiaceae,g:Synechococcus	89.3	FLASV4071.1412;tax=d:Bacteria,p:Proteobacteria,c:Alphaproteobacteria,o:Rhodobacterales,f:Rhodobacteraceae,g:midas_g_2171,s:midas_s_4071;	99.4	FLASV71546.1438;tax=d:Bacteria,p:Patescibacteria,c:Saccharimonadia,o:Saccharimonadales,f:midas_f_1533,g:midas_g_70469,s:midas_s_71546;	74.2	1289	0.203	0	0
006-MY-06.bin.3.167	50.26	0.31	Gradient Boost (General Model)	52.33	0.5	0	0.791	28394	201.746	3648939	0.56	4826	166	83341	11844	31636.4	5.00232	0.0130169	4742	3781	26	13	0	0	0	0	0	0	MQ	N	0.06	TRUE	N	d__Bacteria;p__Myxococcota;c__Polyangia;o__Polyangiales;f__Ga0077539;g__;s__	56.37	0.89145	d__Bacteria;p__Bacteroidota;c__Bacteroidia;o__Chitinophagales;f__Saprospiraceae;g__M3007;s__	34.05	0.92121	NA	NA	FLASV77690.1374;tax=d:Bacteria,p:Myxococcota,c:Polyangia,o:mle1-27,f:midas_f_990,g:midas_g_1853,s:midas_s_26273;	99.3	NA	NA	8206	0.225	0	7
006-MY-06.bin.3.168	86.52	2.45	Gradient Boost (General Model)	75.21	5.13	11.11	0.875	88638	304.97	8074461	0.56	7754	120	290458	34279	108005	6.98829	0.0181848	7699	4959	80	20	1	1	1	1	1	1	MQ	N	0.54	TRUE	Y	d__Bacteria;p__Verrucomicrobiota;c__Verrucomicrobiae;o__Limisphaerales;f__CAINDV01;g__CAINDV01;s__	48.64	0.88504	d__Bacteria;p__Acidobacteriota;c__Blastocatellia;o__RBC074;f__RBC074;g__RBC074;s__RBC074 sp035331565	49.46	N/A	JN038632.1.1480;tax=k:Bacteria,p:Acidobacteriota,c:Blastocatellia,o:11-24;	97.6	FLASV5504.1475;tax=d:Bacteria,p:Verrucomicrobiota,c:Verrucomicrobiae,o:Pedosphaerales,f:Pedosphaeraceae,g:midas_g_5504,s:midas_s_5504;	90.1	FLASV29847.1343;tax=d:Bacteria,p:Acidobacteriota,c:Blastocatellia,o:11-24,f:midas_f_1424,g:midas_g_1424,s:midas_s_29847;	100	17783	0.22	0	1
006-MY-06.bin.3.188	52.24	3.31	Neural Network (Specific Model)	39.84	2.62	66.67	0.815	36064	194.501	607247	0.36	853	19	76192	20023	42785	4.17177	0.0108557	836	656	38	19	2	0	0	2	0	0	MQ	N	0.33	TRUE	N	d__Bacteria;p__Patescibacteria;c__Saccharimonadia;o__CAILAD01;f__CAILAD01;g__JAUPVL01;s__	36.86	0.94577	d__Bacteria;p__Patescibacteriota;c__Minisyncoccia;o__UBA9973;f__UBA9973;g__2-01-FULL-33-17;s__	30.68	0.90693	JX105584.1.1441;tax=k:Bacteria,p:Patescibacteria,c:Parcubacteria,o:Candidatus	88.2	NA	NA	FLASV66959.1374;tax=d:Bacteria,p:Patescibacteria,c:Parcubacteria,o:Ca_Nomurabacteria,f:midas_f_28121,g:midas_g_66959,s:midas_s_66959;	86.8	2698	0.444	0	2
006-MY-06.bin.3.192	53.76	0.3	Gradient Boost (General Model)	56.69	0	0	0.876	114744	225.97	870218	0.38	1133	12	248131	30773	134810	4.50346	0.0117188	1122	889	44	19	1	0	1	2	0	1	MQ	N	0.16	TRUE	Y	d__Bacteria;p__Actinomycetota;c__Acidimicrobiia;o__Acidimicrobiales;f__Ilumatobacteraceae;g__VFMC01;s__	44.91	0.97175	d__Bacteria;p__Patescibacteriota;c__WWE3;o__UBA101185;f__UBA10185;g__;s__	30.58	0.71317	FPLP01005917.16.1445;tax=k:Bacteria,p:Patescibacteria,c:WWE3;	94.5	NA	NA	FLASV55090.1305;tax=d:Bacteria,p:Patescibacteria,c:WWE3,o:midas_o_55090,f:midas_f_55090,g:midas_g_55090,s:midas_s_55090;	87.8	860	0.099	0	1
006-MY-06.bin.3.231	74.45	5.71	Gradient Boost (General Model)	55.96	6.9	50	0.844	100155	230.267	4209445	0.38	5178	62	316274	31211	120916	5.65747	0.0147218	5131	3356	37	18	2	2	2	2	2	2	MQ	N	0.35	TRUE	Y	d__Bacteria;p__Chloroflexota;c__Anaerolineae;o__Caldilineales;f__Caldilineaceae;g__Caldilinea;s__	43.46	0.95406	d__Bacteria;p__Bacteroidota;c__Bacteroidia;o__2-12-FULL-35-15;f__2-12-FULL-35-15;g__2-12-FULL-35-15;s__	48.73	0.98437	FPLS01042725.15.1517;tax=k:Bacteria,p:Bacteroidota,c:Bacteroidia,o:Sphingobacteriales,f:KD3-93;	97.8	NA	NA	FLASV16386.1353;tax=d:Bacteria,p:Bacteroidota,c:Bacteroidia,o:Sphingobacteriales,f:KD3-93,g:midas_g_3846,s:midas_s_16386;	100	14723	0.35	0	1
006-MY-06.bin.3.247	58.42	1.61	Gradient Boost (General Model)	67.64	2.14	0	0.84	160852	245.289	3309624	0.72	3802	27	365719	74704	163892	7.39627	0.0192464	3779	2433	45	19	1	0	0	1	0	0	MQ	N	0.49	TRUE	Y	d__Bacteria;p__Eisenbacteria;c__RBG-16-71-46;o__RBG-16-71-46;f__RBG-16-71-46;g__CAIXRL01;s__	60.38	0.96968	d__Bacteria;p__Actinomycetota;c__Acidimicrobiia;o__Acidimicrobiales;f__Iamiaceae;g__JAGQSI01;s__	48.95	0.97324	FPLP01008839.8.1512;tax=k:Bacteria,p:Actinobacteriota,c:Acidimicrobiia,o:Microtrichales,f:Iamiaceae,g:Iamia;	98.9	FLASV5726.1480;tax=d:Bacteria,p:Latescibacterota,c:midas_c_18,o:midas_o_753,f:midas_f_1938,g:midas_g_2686,s:midas_s_2686;	99.3	FLASV1923.1447;tax=d:Bacteria,p:Actinobacteriota,c:Acidimicrobiia,o:Microtrichales,f:Iamiaceae,g:Iamia,s:midas_s_1035;	99.2	12439	0.376	0	2
006-MY-06.bin.3.252	59.31	1.29	Gradient Boost (General Model)	58.87	0.87	50	0.834	51817	197.865	1261853	0.41	1788	30	114415	21687	57364.5	4.37097	0.011374	1767	1268	30	19	1	1	1	1	2	1	MQ	N	0.37	TRUE	Y	d__Bacteria;p__Chloroflexota;c__Anaerolineae;o__Caldilineales;f__Caldilineaceae;g__JAPLGZ01;s__	42.22	0.95488	d__Bacteria;p__Pseudomonadota;c__Alphaproteobacteria;o__JAEUKQ01;f__JAEUKQ01;g__JAEUKQ01;s__JAEUKQ01 sp016794225	44.38	N/A	AB286384.1.1371;tax=k:Bacteria,p:Proteobacteria,c:Alphaproteobacteria,o:Azospirillales,f:Azospirillales	99.4	NA	NA	FLASV11424.1314;tax=d:Bacteria,p:Proteobacteria,c:Alphaproteobacteria,o:Azospirillales,f:midas_f_406,g:Stella,s:midas_s_11123;	99.8	5549	0.44	0	1
006-MY-06.bin.3.258	69.32	4.57	Gradient Boost (General Model)	71.55	12.93	66.67	0.854	228951	278.476	7435762	0.71	7640	54	894140	82798	290132	7.41411	0.0192929	7606	5227	38	17	1	1	1	1	1	1	MQ	N	0.54	TRUE	N	d__Bacteria;p__Bacteroidota;c__Bacteroidia;o__Chitinophagales;f__Chitinophagaceae;g__Ferruginibacter;s__	44.85	0.9568	d__Bacteria;p__Desulfobacterota_B;c__Binatia;o__UBA12015;f__UBA12015;g__VGTK01;s__	40.61	0.96588	JX040389.1.1528;tax=k:Bacteria,p:Desulfobacterota;	98.9	FLASV10448.1357;tax=d:Bacteria,p:Bacteroidota,c:Bacteroidia,o:Chitinophagales,f:Chitinophagaceae,g:Ferruginibacter,s:midas_s_10448;	100	FLASV1389.1486;tax=d:Bacteria,p:Desulfobacterota,c:midas_c_41,o:midas_o_41,f:midas_f_1389,g:midas_g_1389,s:midas_s_1389;	98.6	30201	0.406	0	0
006-MY-06.bin.3.261	74.49	0.83	Neural Network (Specific Model)	57.27	0	0	0.893	200001	237.007	708154	0.45	894	4	344975	140053	252993	5.48231	0.014266	888	613	31	17	0	0	0	0	0	0	MQ	N	0.15	TRUE	N	d__Bacteria;p__Pseudomonadota;c__Gammaproteobacteria;o__Pseudomonadales;f__Moraxellaceae;g__Agitococcus;s__	40.85	0.98632	d__Bacteria;p__Patescibacteriota;c__Saccharimonadia;o__Saccharimonadales;f__AWTP1-31;g__DAISWP01;s__	40.73	0.86425	NA	NA	FLASV12522.1346;tax=d:Bacteria,p:Proteobacteria,c:Gammaproteobacteria,o:Pseudomonadales,f:Moraxellaceae,g:Agitococcus_lubricus_group,s:midas_s_12522;	98.6	NA	NA	1023	0.144	0	0
006-MY-06.bin.3.303	69.86	6.37	Gradient Boost (General Model)	63.87	4.4	0	0.839	116679	262.36	6248549	0.7	6702	89	601336	28836	194806	5.98564	0.0155757	6660	4440	41	19	1	0	0	1	0	0	MQ	N	0.19	TRUE	Y	d__Bacteria;p__Patescibacteria;c__Paceibacteria;o__UBA9973;f__UBA918;g__OLB19;s__	38.87	0.98694	d__Bacteria;p__Gemmatimonadota;c__Gemmatimonadetes;o__Gemmatimonadales;f__Gemmatimonadaceae;g__SCN-70-22;s__	45.43	0.96342	MEDZ01000053.59.1587;tax=k:Bacteria,p:Gemmatimonadota,c:Gemmatimonadetes,o:Gemmatimonadales,f:Gemmatimonadaceae,s:Gemmatimonadetes	98.7	FLASV78377.1294;tax=d:Bacteria,p:Patescibacteria,c:Parcubacteria,o:Ca_Kaiserbacteria,f:midas_f_11971,g:midas_g_63538,s:midas_s_78377;	97.1	FLASV2549.1448;tax=d:Bacteria,p:Gemmatimonadota,c:Gemmatimonadetes,o:Gemmatimonadales,f:Gemmatimonadaceae,g:midas_g_764,s:midas_s_929;	98.4	27586	0.441	0	0
006-MY-06.bin.3.331	51.43	2.11	Neural Network (Specific Model)	52.94	0	0	0.868	127562	231.887	2115726	0.53	2660	24	210164	46166	123405	4.629	0.0120455	2625	2007	33	17	2	1	1	2	1	1	MQ	N	0.16	TRUE	N	d__Bacteria;p__Planctomycetota;c__Planctomycetia;o__Planctomycetales;f__Planctomycetaceae;g__;s__	43.97	0.77316	d__Bacteria;p__Armatimonadota;c__Fimbriimonadia;o__Fimbriimonadales;f__Fimbriimonadaceae;g__;s__	39.61	0.81647	JN860416.1.1471;tax=k:Bacteria,p:Armatimonadota,c:Fimbriimonadia,o:Fimbriimonadales,f:Fimbriimonadaceae;	93.5	FLASV1792.1461;tax=d:Bacteria,p:Planctomycetota,c:Planctomycetes,o:Planctomycetales,f:midas_f_1792,g:midas_g_1792,s:midas_s_1792;	96	FLASV14104.1331;tax=d:Bacteria,p:Armatimonadota,c:Fimbriimonadia,o:Fimbriimonadales,f:Fimbriimonadaceae,g:midas_g_14104,s:midas_s_14104;	97.4	5236	0.247	0	0
006-MY-06.bin.3.349	52.45	1.77	Neural Network (Specific Model)	48.65	0	0	0.821	99429	184.203	761108	0.49	1142	10	132949	45075	94654	4.44148	0.0115575	1122	688	40	18	1	1	1	1	2	1	MQ	N	0.05	TRUE	Y	d__Bacteria;p__Pseudomonadota;c__Alphaproteobacteria;o__Rhizobiales;f__Hyphomicrobiaceae;g__Hyphomicrobium_C;s__	42.38	0.97164	d__Bacteria;p__Patescibacteriota;c__Saccharimonadia;o__Saccharimonadales;f__Saccharimonadaceae;g__Saccharimonas;s__Saccharimonas aalborgensis	38.17	N/A	CP005957.691027.692517;tax=k:Bacteria,p:Patescibacteria,c:Saccharimonadia,o:Saccharimonadales,f:Saccharimonadaceae,g:Candidatus	97.8	FLASV1783.1406;tax=d:Bacteria,p:Proteobacteria,c:Alphaproteobacteria,o:Rhizobiales,f:Hyphomicrobiaceae,g:Hyphomicrobium,s:midas_s_1783;	98.4	FLASV728.1491;tax=d:Bacteria,p:Patescibacteria,c:Saccharimonadia,o:Saccharimonadales,f:Saccharimonadaceae,g:Ca_Saccharimonas,s:Ca_Saccharimonas_aalborgensis;	97.8	3253	0.427	0	0
006-MY-06.bin.3.374	90.74	6.33	Gradient Boost (General Model)	80.76	6.04	22.22	0.889	183259	272.691	3749691	0.44	4094	33	1118589	62247	441786	6.25345	0.0162726	4070	1852	41	19	1	1	1	1	1	1	MQ	N	0.81	TRUE	N	d__Bacteria;p__Pseudomonadota;c__Alphaproteobacteria;o__Rhizobiales;f__Rhizobiaceae;g__JADJTR01;s__	52.43	0.95479	d__Bacteria;p__CLD3;c__CLD3;o__SB21;f__SB21;g__JABWCP01;s__	65.67	0.97438	JQ958718.1.1484;tax=k:Bacteria,p:Bacteroidota,c:OC31;	96.9	NA	NA	FLASV30642.1348;tax=d:Bacteria,p:Bacteroidota,c:OC31,o:midas_o_19540,f:midas_f_19540,g:midas_g_19540,s:midas_s_19540;	100	5082	0.136	0	0
006-MY-06.bin.3.375	59.16	0.28	Neural Network (Specific Model)	50	3.45	0	0.919	613657	314.209	3242834	0.71	3170	8	846896	201229	592476	10.2467	0.0266638	3159	690	23	14	0	1	1	0	1	1	MQ	N	0.02	TRUE	Y	d__Bacteria;p__Bacteroidota;c__Bacteroidia;o__AKYH767-A;f__2013-40CM-41-45;g__JADKJP01;s__JADKJP01 sp937871435	61.75	N/A	d__Bacteria;p__Pseudomonadota;c__Gammaproteobacteria;o__Burkholderiales;f__Burkholderiaceae;g__Piscinibacter;s__	47.56	0.97076	NA	NA	FLASV573.1445;tax=d:Bacteria,p:Bacteroidota,c:Bacteroidia,o:Sphingobacteriales,f:AKYH767,g:midas_g_300,s:midas_s_300;	99.4	NA	NA	4265	0.132	0	0
006-MY-06.bin.3.376	50.88	0.63	Gradient Boost (General Model)	38.65	1.33	66.67	0.816	39318	203.044	405560	0.38	546	15	71991	15694	37893	5.44377	0.0141657	537	399	29	18	1	0	0	0	0	0	MQ	N	0.45	TRUE	Y	d__Bacteria;p__Pseudomonadota;c__Gammaproteobacteria;o__Pseudomonadales;f__JADFDG01;g__JADFDG01;s__	54.92	0.90891	d__Bacteria;p__Patescibacteriota;c__Minisyncoccia;o__UBA9973;f__UBA9973;g__UBA4124;s__	33.94	0.99484	FUFK010776986.30.1476;tax=k:Bacteria,p:Cyanobacteria,c:Cyanobacteriia,o:Synechococcales,f:Cyanobiaceae,g:Synechococcus	89.1	FLASV7394.1449;tax=d:Bacteria,p:Proteobacteria,c:Gammaproteobacteria,o:Pseudomonadales,f:Moraxellaceae,g:midas_g_7394,s:midas_s_7394;	95.1	FLASV76393.1395;tax=d:Bacteria,p:Patescibacteria,c:Parcubacteria,o:Ca_Nomurabacteria,f:midas_f_28134,g:midas_g_28134,s:midas_s_76393;	95.9	1677	0.414	0	0
006-MY-06.bin.3.402	67.85	2.83	Gradient Boost (General Model)	71.66	1.97	20	0.861	78611	243.997	2606069	0.38	3082	47	260344	28054	94099.9	5.85548	0.015237	3042	2381	28	17	1	2	2	1	2	2	MQ	N	0.02	TRUE	Y	d__Bacteria;p__Patescibacteria;c__Microgenomatia;o__;f__;g__;s__	36.15	0.5287	d__Bacteria;p__Bacteroidota;c__Bacteroidia;o__Chitinophagales;f__JADJOU01;g__CHPMRC01;s__	60.15	0.92484	AJ007870.1.1432;tax=k:Bacteria,p:Bacteroidota,c:Bacteroidia,o:Chitinophagales;	91.8	FLASV86028.1536;tax=d:Bacteria,p:midas_p_86028,c:midas_c_86028,o:midas_o_86028,f:midas_f_86028,g:midas_g_86028,s:midas_s_86028;	82.6	FLASV85146.1339;tax=d:Bacteria,p:Bacteroidota,c:Bacteroidia,o:Chitinophagales,f:midas_f_18379,g:midas_g_85146,s:midas_s_85146;	99.2	3308	0.127	0	0
006-MY-06.bin.3.413	52.18	1.38	Gradient Boost (General Model)	63.34	4.35	0	0.823	152850	225.845	10815069	0.69	13287	104	457007	55885	183737	5.42195	0.0141089	13213	11386	57	18	2	2	2	2	2	2	MQ	N	0.14	TRUE	Y	d__Bacteria;p__Bacteroidota;c__Bacteroidia;o__Flavobacteriales;f__PHOS-HE28;g__PHOS-HE28;s__	70.74	0.93484	d__Bacteria;p__Myxococcota;c__Polyangia;o__Polyangiales;f__Polyangiaceae;g__CAITIQ01;s__	48.29	0.92612	JN391699.1.1514;tax=k:Bacteria,p:Myxococcota,c:Polyangia,o:Polyangiales,f:Phaselicystidaceae,g:Phaselicystis;	98.2	FLASV18023.1354;tax=d:Bacteria,p:Bacteroidota,c:Bacteroidia,o:Flavobacteriales,f:NS9_marine_group,g:midas_g_3186,s:midas_s_14641;	99.9	FLASV21462.1374;tax=d:Bacteria,p:Myxococcota,c:Polyangia,o:Polyangiales,f:Phaselicystidaceae,g:Phaselicystis,s:midas_s_21462;	99.9	41203	0.381	0	0
006-MY-06.bin.3.433	80.48	2.18	Neural Network (Specific Model)	56.78	1.69	0	0.873	50275	281.729	634685	0.44	657	15	113656	21932	63995	10.6207	0.027637	645	358	28	16	1	1	1	1	2	1	MQ	N	0.52	TRUE	N	d__Bacteria;p__Chloroflexota;c__Anaerolineae;o__SSC4;f__SSC4;g__JADJYJ01;s__	46.4	0.94302	d__Bacteria;p__Patescibacteriota;c__Minisyncoccia;o__UBA9973;f__UBA918;g__Damh-18;s__	43.53	0.93238	CXWL01015066.1213.2653;tax=k:Bacteria,p:Patescibacteria,c:Parcubacteria,o:Candidatus	94.9	NA	NA	FLASV39249.1295;tax=d:Bacteria,p:Patescibacteria,c:Parcubacteria,o:Ca_Kaiserbacteria,f:midas_f_11971,g:midas_g_34298,s:midas_s_39249;	95.8	324	0.051	0	0
006-MY-06.bin.3.443	67.41	3.62	Gradient Boost (General Model)	51.04	1.75	100	0.899	113090	339.677	4183310	0.71	3704	61	300494	32601	136874	21.4075	0.0557063	3668	2266	25	13	0	0	0	0	0	0	MQ	N	0.2	TRUE	Y	d__Bacteria;p__Patescibacteria;c__Saccharimonadia;o__Saccharimonadales;f__UBA5946;g__JAPUDQ01;s__	54.4	0.87229	d__Bacteria;p__Myxococcota;c__Polyangia;o__Polyangiales;f__SG8-38;g__;s__	44.92	0.84758	NA	NA	NA	NA	NA	NA	6243	0.149	0	0
006-MY-06.bin.3.447	71.63	9.44	Gradient Boost (General Model)	70.79	9.93	45.45	0.867	107786	294.469	2822192	0.66	2784	39	241287	32150	113520	15.6937	0.0408379	2748	1011	33	16	1	0	1	1	0	0	MQ	N	0.07	TRUE	N	d__Bacteria;p__Pseudomonadota;c__Gammaproteobacteria;o__Steroidobacterales;f__Steroidobacteraceae;g__ZC4RG30;s__	50.21	0.97735	d__Bacteria;p__Pseudomonadota;c__Gammaproteobacteria;o__Burkholderiales;f__Rhodocyclaceae;g__Accumulibacter;s__	68.71	0.98908	EF565152.1.1530;tax=k:Bacteria,p:Proteobacteria,c:Gammaproteobacteria,o:Burkholderiales,f:Rhodocyclaceae,g:Candidatus	98.2	NA	NA	FLASV2437.1494;tax=d:Bacteria,p:Proteobacteria,c:Gammaproteobacteria,o:Burkholderiales,f:Rhodocyclaceae,g:Ca_Accumulibacter,s:Ca_Accumulibacter_phosphatis;	98.2	9624	0.341	0	0
006-MY-06.bin.3.478	50.6	6.67	Gradient Boost (General Model)	63.79	6.9	50	0.833	84187	214.97	3794009	0.65	4943	53	268733	44167	98793.7	7.47884	0.0194613	4908	2942	41	15	2	2	2	2	4	2	MQ	N	0.07	TRUE	Y	d__Bacteria;p__Patescibacteria;c__Saccharimonadia;o__Saccharimonadales;f__SZUA-47;g__;s__	55.05	0.85314	d__Bacteria;p__Pseudomonadota;c__Alphaproteobacteria;o__Rhizobiales;f__Aestuariivirgaceae;g__Aestuariivirga;s__	31.99	0.94308	EU589298.1.1457;tax=k:Bacteria,p:Proteobacteria,c:Alphaproteobacteria,o:Rhizobiales,f:Rhizobiales	99.3	FLASV60839.1350;tax=d:Bacteria,p:Patescibacteria,c:Saccharimonadia,o:Saccharimonadales,f:midas_f_10944,g:midas_g_20294,s:midas_s_60839;	100	FLASV4071.1412;tax=d:Bacteria,p:Proteobacteria,c:Alphaproteobacteria,o:Rhodobacterales,f:Rhodobacteraceae,g:midas_g_2171,s:midas_s_4071;	99.4	32429	0.855	0	0
006-MY-06.bin.3.479	67.03	3.71	Gradient Boost (General Model)	76.29	6.06	61.54	0.832	162793	280.45	11863788	0.75	11809	122	531247	49085	182657	7.59935	0.0197749	11741	9548	76	20	1	2	2	1	2	2	MQ	N	0.04	TRUE	Y	d__Bacteria;p__Pseudomonadota;c__Gammaproteobacteria;o__Pseudomonadales;f__Ketobacteraceae;g__HdN1;s__	56.98	0.88596	d__Bacteria;p__Myxococcota;c__Polyangia;o__Polyangiales;f__Ga0077539;g__;s__	56.24	0.89318	KX504535.1.1512;tax=k:Bacteria,p:Myxococcota,c:Polyangia,o:mle1-27;	97.9	FLASV38250.1357;tax=d:Bacteria,p:Proteobacteria,c:Gammaproteobacteria,o:Pseudomonadales,f:Halomonadaceae,g:HdN1,s:midas_s_32358;	99.9	FLASV77690.1374;tax=d:Bacteria,p:Myxococcota,c:Polyangia,o:mle1-27,f:midas_f_990,g:midas_g_1853,s:midas_s_26273;	99.3	44723	0.377	0	0
006-MY-06.bin.3.486	57.36	1.31	Gradient Boost (General Model)	65.22	2.16	0	0.841	97399	265.167	5407487	0.67	5762	75	244010	37993	112840	7.14563	0.0185942	5715	4148	36	17	1	1	1	1	1	0	MQ	N	0.3	TRUE	Y	d__Bacteria;p__Cyanobacteriota;c__Sericytochromatia;o__S15B-MN24;f__JAQBPE01;g__;s__	45.98	0.71758	d__Bacteria;p__Verrucomicrobiota;c__Verrucomicrobiia;o__Limisphaerales;f__JAJXZI01;g__CAINDV01;s__	48.61	0.89458	EU644232.1.1525;tax=k:Bacteria,p:Verrucomicrobiota,c:Verrucomicrobiae,o:Pedosphaerales,f:Pedosphaeraceae,g:Ellin516;	92.7	FLASV33898.1323;tax=d:Bacteria,p:Cyanobacteria,c:Sericytochromatia,o:midas_o_1393,f:midas_f_26893,g:midas_g_33898,s:midas_s_33898;	100	FLASV5504.1475;tax=d:Bacteria,p:Verrucomicrobiota,c:Verrucomicrobiae,o:Pedosphaerales,f:Pedosphaeraceae,g:midas_g_5504,s:midas_s_5504;	90.1	39043	0.722	0	0
006-MY-06.bin.3.50	56.15	4.93	Gradient Boost (General Model)	58.12	8.46	63.16	0.828	55775	171.723	643791	0.4	1045	15	88403	24480	55611.8	4.00337	0.0104175	1029	803	35	18	0	0	0	0	0	0	MQ	N	0.69	TRUE	N	d__Bacteria;p__Chloroflexota;c__Anaerolineae;o__Caldilineales;f__Caldilineaceae;g__Fredericiella;s__	38.79	0.93162	d__Bacteria;p__Patescibacteriota;c__Saccharimonadia;o__CAILAD01;f__CAILAD01;g__JAUPVL01;s__JAUPVL01 sp035329105	37.01	N/A	NA	NA	FLASV7220.1425;tax=d:Bacteria,p:Chloroflexi,c:Anaerolineae,o:Caldilineales,f:Caldilineaceae,g:midas_g_5463,s:midas_s_7220;	97.8	NA	NA	3515	0.546	0	0
006-MY-06.bin.3.508	68.67	2.05	Gradient Boost (General Model)	60.34	0	0	0.869	120385	265.355	5094595	0.71	5592	66	294141	35534	133979	8.38537	0.0218202	5553	3092	39	18	0	0	0	0	0	0	MQ	N	0.13	TRUE	N	d__Bacteria;p__Actinomycetota;c__Thermoleophilia;o__Solirubrobacterales;f__70-9;g__RHKX01;s__	46.14	0.95758	d__Bacteria;p__Actinomycetota;c__Acidimicrobiia;o__Acidimicrobiales;f__Ilumatobacteraceae;g__VFMC01;s__	45.14	0.97224	NA	NA	FLASV20949.1366;tax=d:Bacteria,p:Actinobacteriota,c:Thermoleophilia,o:Solirubrobacterales,f:67-14,g:midas_g_20949,s:midas_s_20949;	99.9	NA	NA	11620	0.228	0	1
006-MY-06.bin.3.512	53.45	2.57	Gradient Boost (General Model)	60.07	2.61	20	0.815	193876	210.549	5438755	0.63	7100	42	353426	64366	197194	6.69248	0.0174151	7075	5282	40	19	0	1	1	0	1	1	MQ	N	0.26	TRUE	Y	d__Bacteria;p__Chloroflexota;c__Anaerolineae;o__Caldilineales;f__Caldilineaceae;g__UBA5069;s__	73.15	0.90187	d__Bacteria;p__Chloroflexota;c__Anaerolineae;o__Caldilineales;f__Caldilineaceae;g__Caldilinea;s__	43.37	0.95687	NA	NA	NA	NA	NA	NA	26830	0.493	2	2
006-MY-06.bin.3.518	76.94	8.51	Gradient Boost (General Model)	82.84	9.89	70	0.846	173249	283.042	5667572	0.71	5676	47	533298	56860	245284	6.99052	0.0181906	5643	4003	46	20	1	1	1	1	1	1	MQ	N	0.38	TRUE	N	d__Bacteria;p__Bacteroidota;c__Bacteroidia;o__Flavobacteriales;f__Weeksellaceae;g__Cloacibacterium;s__	38.83	0.99706	d__Bacteria;p__Eisenbacteria;c__RBG-16-71-46;o__RBG-16-71-46;f__RBG-16-71-46;g__CAIXRL01;s__	60.19	0.9681	HM243853.1.1518;tax=k:Bacteria,p:Latescibacterota;	97.2	NA	NA	FLASV5726.1480;tax=d:Bacteria,p:Latescibacterota,c:midas_c_18,o:midas_o_753,f:midas_f_1938,g:midas_g_2686,s:midas_s_2686;	99.3	28648	0.505	0	0
006-MY-06.bin.3.525	55.56	8.94	Gradient Boost (General Model)	64.32	12.73	47.37	0.809	61440	190.497	6683532	0.53	9581	131	188419	29532	71587.5	6.57116	0.0170993	9503	7172	61	20	0	0	0	0	0	0	MQ	N	0.47	TRUE	N	d__Bacteria;p__Chloroflexota;c__Anaerolineae;o__Promineifilales;f__Promineifilaceae;g__Trichofilum;s__	41.11	0.96579	d__Bacteria;p__Chloroflexota;c__Anaerolineae;o__Caldilineales;f__Caldilineaceae;g__JAPLGZ01;s__	41.9	0.95041	NA	NA	NA	NA	NA	NA	64095	0.959	0	0
006-MY-06.bin.3.526	64.93	1.8	Gradient Boost (General Model)	53.61	0	0	0.875	143931	278.297	2448941	0.47	2579	28	223062	38625	134113	7.00746	0.0182347	2569	1310	28	16	1	1	1	1	1	1	MQ	N	0.52	TRUE	Y	d__Bacteria;p__Pseudomonadota;c__Gammaproteobacteria;o__Burkholderiales;f__Rhodocyclaceae;g__Sulfuritalea;s__	67.11	0.98438	d__Bacteria;p__Bacteroidota;c__Bacteroidia;o__Chitinophagales;f__Chitinophagaceae;g__Ferruginibacter;s__	44.9	0.94742	FJ660546.1.1490;tax=k:Bacteria,p:Bacteroidota,c:Bacteroidia,o:Chitinophagales,f:Chitinophagaceae,g:Ferruginibacter;	99.1	FLASV6500.1460;tax=d:Bacteria,p:Proteobacteria,c:Gammaproteobacteria,o:Burkholderiales,f:Rhodocyclaceae,g:Sulfuritalea,s:midas_s_6500;	97.6	FLASV10448.1357;tax=d:Bacteria,p:Bacteroidota,c:Bacteroidia,o:Chitinophagales,f:Chitinophagaceae,g:Ferruginibacter,s:midas_s_10448;	100	9930	0.405	0	2
006-MY-06.bin.3.529	50.96	0.16	Gradient Boost (General Model)	48.28	0	0	0.875	33807	268.276	1620609	0.41	1769	61	88080	14724	36089.6	10.5866	0.0275482	1731	648	23	13	1	0	1	1	0	1	MQ	N	0.16	TRUE	N	d__Bacteria;p__Planctomycetota;c__Planctomycetia;o__Pirellulales;f__Pirellulaceae;g__;s__	26.32	0.77346	d__Bacteria;p__Pseudomonadota;c__Gammaproteobacteria;o__Pseudomonadales;f__Moraxellaceae;g__Agitococcus;s__	40.75	0.98605	FPLP01006856.6.1511;tax=k:Bacteria,p:Proteobacteria,c:Gammaproteobacteria,o:Pseudomonadales,f:Moraxellaceae,g:[Agitococcus]	94.5	FLASV45134.1346;tax=d:Bacteria,p:Planctomycetota,c:Planctomycetes,o:Pirellulales,f:Pirellulaceae,g:midas_g_45134,s:midas_s_45134;	96	FLASV12522.1346;tax=d:Bacteria,p:Proteobacteria,c:Gammaproteobacteria,o:Pseudomonadales,f:Moraxellaceae,g:Agitococcus_lubricus_group,s:midas_s_12522;	98.6	5122	0.316	0	0
006-MY-06.bin.3.557	61.47	0.22	Neural Network (Specific Model)	40.71	0	0	0.875	33489	275.859	529814	0.38	561	21	57218	12394	31489.6	8.04276	0.0209287	545	257	26	15	1	1	0	1	1	0	MQ	N	0.1	TRUE	Y	d__Bacteria;p__Chloroflexota;c__Limnocylindria;o__Limnocylindrales;f__CSP1-4;g__JAFMJV01;s__	30.96	0.91861	d__Bacteria;p__Patescibacteriota;c__Minisyncoccia;o__UBA9973;f__UBA918;g__OLB19;s__	38.66	0.98673	JZEL01000013.42573.44024;tax=k:Bacteria,p:Patescibacteria,c:Parcubacteria,o:Candidatus	98.6	NA	NA	FLASV78377.1294;tax=d:Bacteria,p:Patescibacteria,c:Parcubacteria,o:Ca_Kaiserbacteria,f:midas_f_11971,g:midas_g_63538,s:midas_s_78377;	97.1	459	0.087	0	5
006-MY-06.bin.3.56	71.28	2.81	Neural Network (Specific Model)	64.37	1.15	0	0.806	87824	221.706	5598048	0.56	6847	86	374377	30346	116996	5.31139	0.0138212	6787	5459	59	19	2	1	1	2	1	0	MQ	N	0.15	TRUE	N	d__Bacteria;p__Bdellovibrionota;c__UBA2361;o__UBA2361;f__JAGFJO01;g__;s__	51.64	0.75855	d__Bacteria;p__Planctomycetota;c__Planctomycetia;o__Planctomycetales;f__Planctomycetaceae;g__;s__	43.88	0.7503	HQ609635.1.1503;tax=k:Bacteria,p:Planctomycetota,c:Planctomycetes,o:Planctomycetales;	99.2	FLASV52215.1341;tax=d:Bacteria,p:Desulfobacterota,c:midas_c_41,o:midas_o_2276,f:midas_f_35476,g:midas_g_52215,s:midas_s_52215;	97.5	FLASV1792.1461;tax=d:Bacteria,p:Planctomycetota,c:Planctomycetes,o:Planctomycetales,f:midas_f_1792,g:midas_g_1792,s:midas_s_1792;	96	20487	0.366	0	0
006-MY-06.bin.3.582	69.54	6.04	Gradient Boost (General Model)	68.1	6.9	83.33	0.821	172688	250.642	4066792	0.64	4467	35	425024	50144	204857	6.45814	0.0168052	4438	2702	47	18	1	1	1	1	2	1	MQ	N	0.07	TRUE	Y	d__Bacteria;p__Myxococcota;c__Polyangia;o__Polyangiales;f__SG8-38;g__;s__	82.74	0.84124	d__Bacteria;p__Pseudomonadota;c__Alphaproteobacteria;o__Rhizobiales;f__Hyphomicrobiaceae;g__JAGVSR01;s__	42.14	0.96064	KC683199.1.1479;tax=k:Bacteria,p:Proteobacteria,c:Alphaproteobacteria,o:Rhizobiales,f:Hyphomicrobiaceae,g:Hyphomicrobium;	98.2	FLASV17264.1370;tax=d:Bacteria,p:Myxococcota,c:Polyangia,o:Polyangiales,f:Sandaracinaceae,g:midas_g_17264,s:midas_s_17264;	100	FLASV1783.1406;tax=d:Bacteria,p:Proteobacteria,c:Alphaproteobacteria,o:Rhizobiales,f:Hyphomicrobiaceae,g:Hyphomicrobium,s:midas_s_1783;	98.4	16672	0.41	0	2
006-MY-06.bin.3.595	76.8	0.5	Gradient Boost (General Model)	71.69	1.82	0	0.84	190780	232.246	3105841	0.65	3768	21	597220	81804	318630	8.81415	0.022936	3751	1882	36	19	0	0	0	0	0	0	MQ	N	0.09	TRUE	N	d__Bacteria;p__Pseudomonadota;c__Gammaproteobacteria;o__Burkholderiales;f__Rhodocyclaceae;g__;s__	36.68	0.85468	d__Bacteria;p__Pseudomonadota;c__Alphaproteobacteria;o__Rhizobiales;f__Rhizobiaceae;g__JADJTR01;s__	52.86	0.94656	NA	NA	NA	NA	NA	NA	19641	0.632	0	0
006-MY-06.bin.3.604	72.99	8.94	Gradient Boost (General Model)	65.71	6.03	0	0.894	2976354	340.653	2976354	0.41	2611	1	2976354	2976354	2976354	27.5877	0.0717882	2609	1217	31	14	1	1	1	1	1	1	MQ	N	0	TRUE	N	d__Bacteria;p__Planctomycetota;c__Planctomycetia;o__Gemmatales;f__HRBIN36;g__JAEUIE01;s__	52.14	0.93006	d__Bacteria;p__Bacteroidota;c__Bacteroidia;o__AKYH767-A;f__2013-40CM-41-45;g__JADKJP01;s__JADKJP01 sp937871435	61.87	N/A	FPLP01000248.4.1486;tax=k:Bacteria,p:Bacteroidota,c:Bacteroidia,o:Sphingobacteriales,f:AKYH767;	99.3	FLASV29190.1338;tax=d:Bacteria,p:Planctomycetota,c:Planctomycetes,o:Gemmatales,f:Gemmataceae,g:midas_g_940,s:midas_s_29190;	99.9	FLASV573.1445;tax=d:Bacteria,p:Bacteroidota,c:Bacteroidia,o:Sphingobacteriales,f:AKYH767,g:midas_g_300,s:midas_s_300;	99.4	2372	0.08	0	1
006-MY-06.bin.3.610	53.34	0.04	Neural Network (Specific Model)	63.1	0	0	0.91	89552	331.152	1911860	0.69	1755	27	249184	36515	113917	11.3893	0.0296371	1740	733	17	11	1	1	1	1	1	1	MQ	N	0.21	TRUE	N	d__Bacteria;p__Bacteroidota;c__Bacteroidia;o__Chitinophagales;f__Chitinophagaceae;g__JJ008;s__	60.06	0.98548	d__Bacteria;p__Pseudomonadota;c__Gammaproteobacteria;o__Pseudomonadales;f__JADFDG01;g__JADFDG01;s__	55.08	0.91203	FPLK01002374.15.1529;tax=k:Bacteria,p:Proteobacteria,c:Gammaproteobacteria,o:Pseudomonadales,f:Moraxellaceae;	96	FLASV8177.1453;tax=d:Bacteria,p:Bacteroidota,c:Bacteroidia,o:Chitinophagales,f:Chitinophagaceae,g:Terrimonas,s:midas_s_90;	97.8	FLASV7394.1449;tax=d:Bacteria,p:Proteobacteria,c:Gammaproteobacteria,o:Pseudomonadales,f:Moraxellaceae,g:midas_g_7394,s:midas_s_7394;	95.1	2198	0.115	0	2
006-MY-06.bin.3.628	58.4	2.34	Gradient Boost (General Model)	49.37	0	0	0.839	57499	203.431	819188	0.35	1134	17	240178	21379	104669	4.05057	0.0105403	1120	910	31	16	1	0	0	1	0	0	MQ	N	0.72	TRUE	N	d__Bacteria;p__Pseudomonadota;c__Gammaproteobacteria;o__Burkholderiales;f__Ga0077523;g__Ga0077523;s__	60	0.88834	d__Bacteria;p__Patescibacteriota;c__Microgenomatia;o__JBGSIU01;f__JBGSIU01;g__JBGSIU01;s__	36.1	0.84278	HM243829.1.1419;tax=k:Bacteria,p:Patescibacteria,c:Microgenomatia,o:Candidatus	76.7	FLASV45403.1359;tax=d:Bacteria,p:Proteobacteria,c:Gammaproteobacteria,o:Burkholderiales,f:Nitrosomonadaceae,g:oc32,s:midas_s_45403;	100	FLASV86028.1536;tax=d:Bacteria,p:midas_p_86028,c:midas_c_86028,o:midas_o_86028,f:midas_f_86028,g:midas_g_86028,s:midas_s_86028;	82.6	1231	0.15	0	2
006-MY-06.bin.3.640	84.38	5.12	Gradient Boost (General Model)	87.72	4.03	77.78	0.897	287534	311.629	4170038	0.65	4019	27	1804927	68473	879787	16.7819	0.0436695	4005	2421	43	20	1	1	1	1	1	1	MQ	N	0.07	TRUE	Y	d__Bacteria;p__Pseudomonadota;c__Alphaproteobacteria;o__Paracaedibacterales;f__VGCI01;g__VGCI01;s__	42.86	0.95701	d__Bacteria;p__Bacteroidota;c__Bacteroidia;o__Flavobacteriales;f__PHOS-HE28;g__PHOS-HE28;s__	70.71	0.96871	JN609345.1.1485;tax=k:Bacteria,p:Bacteroidota,c:Bacteroidia,o:Flavobacteriales,f:NS9	99.5	FLASV7785.1425;tax=d:Bacteria,p:Proteobacteria,c:Alphaproteobacteria,o:Paracaedibacterales,f:Paracaedibacteraceae,g:Ca_Paracaedibacter,s:midas_s_4455;	96.3	FLASV18023.1354;tax=d:Bacteria,p:Bacteroidota,c:Bacteroidia,o:Flavobacteriales,f:NS9_marine_group,g:midas_g_3186,s:midas_s_14641;	99.9	10594	0.254	0	0
006-MY-06.bin.3.643	51.55	2.99	Gradient Boost (General Model)	55.29	0.45	0	0.854	521996	287.068	2714642	0.62	2708	25	1063967	30704	604519	44.217	0.115061	2692	1630	25	12	0	0	0	0	0	0	MQ	N	0.32	TRUE	Y	d__Bacteria;p__Bacteroidota;c__Bacteroidia;o__Bacteroidales;f__VadinHA17;g__SR-FBR-E99;s__	56.03	0.92835	d__Bacteria;p__Chloroflexota;c__Anaerolineae;o__SSC4;f__SSC4;g__Amarolinea;s__	46.53	0.96242	NA	NA	FLASV30109.1356;tax=d:Bacteria,p:Bacteroidota,c:Bacteroidia,o:Bacteroidales,f:Bacteroidetes_vadinHA17,g:midas_g_9238,s:midas_s_30109;	100	NA	NA	9722	0.358	0	1
006-MY-06.bin.3.644	79.22	1.42	Neural Network (Specific Model)	47.69	1.85	50	0.894	230671	274.089	839706	0.49	917	8	232436	69587	171638	59.0817	0.153741	899	513	39	19	0	0	0	0	0	0	MQ	N	0.04	TRUE	Y	d__Bacteria;p__Bdellovibrionota;c__Bdellovibrionia;o__Bdellovibrionales;f__Bdellovibrionaceae;g__CANCBY01;s__	38.93	0.85907	d__Bacteria;p__Patescibacteriota;c__Saccharimonadia;o__Saccharimonadales;f__UBA5946;g__JAPUDQ01;s__	54.94	0.91057	NA	NA	FLASV110793.1335;tax=d:Bacteria,p:Bdellovibrionota,c:Bdellovibrionia,o:Bdellovibrionales,f:Bdellovibrionaceae,g:Bdellovibrio,s:midas_s_72523;	96.6	NA	NA	1296	0.154	0	2
006-MY-06.bin.3.658	63.07	4.63	Gradient Boost (General Model)	54.09	7.16	64.29	0.916	238488	297.99	1925003	0.67	1981	10	319732	107177	229047	6.87759	0.0178967	1968	843	23	12	0	0	0	0	0	0	MQ	N	0.27	TRUE	N	d__Bacteria;p__Actinomycetota;c__Actinomycetes;o__Propionibacteriales;f__Propionibacteriaceae;g__Micropruina;s__Micropruina glycogenica	48.32	N/A	d__Bacteria;p__Pseudomonadota;c__Gammaproteobacteria;o__Steroidobacterales;f__Steroidobacteraceae;g__ZC4RG30;s__	50.38	0.9821	NA	NA	FLASV844.1522;tax=d:Bacteria,p:Actinobacteriota,c:Actinobacteria,o:Propionibacteriales,f:Propionibacteriaceae,g:Micropruina,s:Micropruina_glycogenica;	100	NA	NA	3666	0.19	0	0
006-MY-06.bin.3.662	73.78	3.55	Gradient Boost (General Model)	57.41	4.99	66.67	0.905	288427	274.079	1093425	0.49	1208	7	303648	53314	225191	8.10667	0.021095	1193	806	44	19	1	1	1	1	1	1	MQ	N	0.03	TRUE	Y	d__Bacteria;p__Actinomycetota;c__Acidimicrobiia;o__Acidimicrobiales;f__;g__;s__	44.47	0.68049	d__Bacteria;p__Patescibacteriota;c__Saccharimonadia;o__Saccharimonadales;f__SZUA-47;g__JBBQVE01;s__	56.18	0.91134	KJ782656.1.1476;tax=k:Bacteria,p:Patescibacteria,c:Saccharimonadia,o:Saccharimonadales;	96.5	FLASV46659.1334;tax=d:Bacteria,p:Actinobacteriota,c:Acidimicrobiia,o:Microtrichales,f:Ilumatobacteraceae,g:midas_g_46659,s:midas_s_46659;	99.7	FLASV60839.1350;tax=d:Bacteria,p:Patescibacteria,c:Saccharimonadia,o:Saccharimonadales,f:midas_f_10944,g:midas_g_20294,s:midas_s_60839;	100	2062	0.189	0	0
006-MY-06.bin.3.678	80.19	0.22	Neural Network (Specific Model)	67.24	0	0	0.885	535608	337.555	5027034	0.52	4402	18	809709	121530	455331	18.1149	0.0471382	4387	1930	35	17	2	1	1	2	1	1	MQ	N	0.22	TRUE	N	d__Bacteria;p__Patescibacteria;c__Paceibacteria;o__UBA9973;f__UBA9973;g__UBA9973;s__	31.16	0.97571	d__Bacteria;p__Pseudomonadota;c__Gammaproteobacteria;o__Pseudomonadales;f__Ketobacteraceae;g__HdN1;s__	57.09	0.89734	FP929140.1090464.1091986;tax=k:Bacteria,p:Proteobacteria,c:Gammaproteobacteria,o:Pseudomonadales,f:Halomonadaceae,g:HdN1,s:gamma	96.4	NA	NA	FLASV38250.1357;tax=d:Bacteria,p:Proteobacteria,c:Gammaproteobacteria,o:Oceanospirillales,f:Halomonadaceae,g:HdN1,s:midas_s_32358;	99.9	9771	0.194	0	0
006-MY-06.bin.3.694	52.04	1.67	Gradient Boost (General Model)	46.24	0.86	100	0.84	55736	251.31	3653883	0.7	4101	96	104712	20403	54813.9	5.16912	0.013451	4054	3478	40	19	3	3	3	3	3	3	MQ	N	0.64	TRUE	N	d__Bacteria;p__Chloroflexota;c__Chloroflexia;o__Chloroflexales;f__Roseiflexaceae;g__Kouleothrix;s__Kouleothrix sp937858455	41.51	N/A	d__Bacteria;p__Cyanobacteriota;c__Sericytochromatia;o__S15B-MN24;f__;g__;s__	45.89	0.68332	FPLS01037686.9.1492;tax=k:Bacteria,p:Cyanobacteria,c:Sericytochromatia;	90.6	NA	NA	FLASV33898.1323;tax=d:Bacteria,p:Cyanobacteria,c:Sericytochromatia,o:midas_o_1393,f:midas_f_26893,g:midas_g_33898,s:midas_s_33898;	100	6903	0.189	0	0
006-MY-06.bin.3.698	57.21	3.65	Neural Network (Specific Model)	48.94	6.36	71.43	0.864	520596	306.486	4268264	0.64	4027	10	670159	337435	515367	12.2917	0.0319853	4017	2179	24	14	2	1	1	2	1	1	MQ	N	0.22	TRUE	Y	d__Bacteria;p__Myxococcota;c__UBA796;o__UBA796;f__GCA-2862545;g__;s__	45.98	0.85432	d__Bacteria;p__Chloroflexota;c__Anaerolineae;o__Caldilineales;f__Caldilineaceae;g__Fredericiella;s__	38.7	0.96252	FPLP01008492.1.1482;tax=k:Bacteria,p:Chloroflexi,c:Anaerolineae,o:Caldilineales,f:Caldilineaceae;	97	FLASV87923.1324;tax=d:Bacteria,p:Bdellovibrionota,c:Bdellovibrionia,o:Bdellovibrionales,f:Bdellovibrionaceae,g:OM27_clade,s:midas_s_87923;	99.2	FLASV7220.1425;tax=d:Bacteria,p:Chloroflexi,c:Anaerolineae,o:Caldilineales,f:Caldilineaceae,g:midas_g_5463,s:midas_s_7220;	97.8	10292	0.241	0	0
006-MY-06.bin.3.701	60.35	2.67	Gradient Boost (General Model)	62.93	1.72	0	0.863	229433	275.073	2246052	0.71	2361	12	470890	106849	247830	11.9446	0.031082	2351	1291	25	13	1	1	0	1	1	0	MQ	N	0.2	TRUE	Y	d__Bacteria;p__Chloroflexota;c__Dehalococcoidia;o__Tepidiformales;f__Tepidiformaceae;g__JAKALX01;s__	42.01	0.94698	d__Bacteria;p__Actinomycetota;c__Thermoleophilia;o__Solirubrobacterales;f__70-9;g__RHKX01;s__	46.78	0.95783	AB630582.1.1469;tax=k:Bacteria,p:Actinobacteriota,c:Thermoleophilia,o:Solirubrobacterales,f:67-14;	96.9	FLASV16982.1311;tax=d:Bacteria,p:Chloroflexi,c:OLB14,o:midas_o_731,f:midas_f_731,g:Ca_Amarobacter,s:midas_s_16982;	99.6	FLASV20949.1366;tax=d:Bacteria,p:Actinobacteriota,c:Thermoleophilia,o:Solirubrobacterales,f:67-14,g:midas_g_20949,s:midas_s_20949;	99.9	9861	0.439	0	2
006-MY-06.bin.3.709	76.94	2.65	Gradient Boost (General Model)	78.54	3.11	22.22	0.843	186395	247.899	8979016	0.52	10267	57	446028	85831	223234	7.54578	0.0196355	10230	7300	36	19	0	0	0	0	0	0	MQ	N	0.51	TRUE	N	d__Bacteria;p__Pseudomonadota;c__Gammaproteobacteria;o__Pseudomonadales;f__UBA7239;g__UBA7239;s__	25.98	0.93399	d__Bacteria;p__Chloroflexota;c__Anaerolineae;o__Caldilineales;f__Caldilineaceae;g__UBA5069;s__	72.58	0.90366	NA	NA	NA	NA	NA	NA	51297	0.571	0	0
006-MY-06.bin.3.716	55.41	6.94	Gradient Boost (General Model)	52.59	8.62	83.33	0.822	61622	210.618	1945289	0.32	2547	50	126606	18067	63472.5	8.83442	0.0229888	2524	1076	35	18	0	0	0	0	0	0	MQ	N	0.3	TRUE	N	d__Bacteria;p__Bacteroidota;c__Bacteroidia;o__AKYH767-A;f__2013-40CM-41-45;g__JADKJP01;s__JADKJP01 sp937871435	39.01	N/A	d__Bacteria;p__Bacteroidota;c__Bacteroidia;o__Flavobacteriales;f__Weeksellaceae;g__Cloacibacterium;s__	38.82	0.99609	NA	NA	NA	NA	NA	NA	16085	0.827	0	0
006-MY-06.bin.3.733	53.01	3.09	Neural Network (Specific Model)	42.89	3.61	0	0.808	70552	215.053	5345557	0.55	6760	85	356551	33368	111470	4.30171	0.0111938	6706	5098	17	13	0	1	1	0	1	1	MQ	N	0.62	TRUE	Y	d__Bacteria;p__Verrucomicrobiota;c__Verrucomicrobiae;o__Limisphaerales;f__DSYF01;g__DSYF01;s__	63.22	0.9335	d__Bacteria;p__Chloroflexota;c__Anaerolineae;o__Promineifilales;f__Promineifilaceae;g__Trichofilum;s__	41	0.96925	NA	NA	FLASV119005.1386;tax=d:Bacteria,p:Verrucomicrobiota,c:Verrucomicrobiae,o:Pedosphaerales,f:Pedosphaeraceae,g:DEV008,s:midas_s_119005;	95.2	NA	NA	18379	0.344	0	1
006-MY-06.bin.3.738	59.33	0.46	Neural Network (Specific Model)	55.95	0.07	0	0.886	1442221	292.744	2266408	0.63	2294	3	1442221	750357	1.16858e+06	13.7287	0.0357246	2282	754	24	15	1	1	0	1	1	0	MQ	N	0.06	TRUE	N	d__Bacteria;p__Patescibacteria;c__Paceibacteria;o__UBA9973;f__UBA5272;g__UBA11704;s__	40.97	0.93372	d__Bacteria;p__Pseudomonadota;c__Gammaproteobacteria;o__Burkholderiales;f__Rhodocyclaceae;g__Sulfuritalea;s__	67.22	0.98688	FPLP01001887.10.1527;tax=k:Bacteria,p:Proteobacteria,c:Gammaproteobacteria,o:Burkholderiales,f:Rhodocyclaceae,g:Sulfuritalea;	97.9	FLASV86668.1393;tax=d:Bacteria,p:Patescibacteria,c:Parcubacteria,o:Ca_Nomurabacteria,f:midas_f_43426,g:midas_g_86668,s:midas_s_86668;	99.6	FLASV6500.1460;tax=d:Bacteria,p:Proteobacteria,c:Gammaproteobacteria,o:Burkholderiales,f:Rhodocyclaceae,g:Sulfuritalea,s:midas_s_6500;	97.6	3909	0.172	0	0
006-MY-06.bin.3.743	54.33	6.26	Gradient Boost (General Model)	52.21	5.81	0	0.8	106507	203.777	9730308	0.6	12922	115	303633	45881	122974	4.95234	0.0128869	12842	11196	44	19	1	1	1	1	1	1	MQ	N	0.22	TRUE	Y	d__Bacteria;p__Patescibacteria;c__Paceibacteria;o__UBA9973;f__UBA5272;g__;s__	34.28	0.82449	d__Bacteria;p__Planctomycetota;c__Planctomycetia;o__Pirellulales;f__Pirellulaceae;g__JANNPR01;s__	26.85	0.8468	KC551551.1.1445;tax=k:Bacteria,p:Planctomycetota,c:Planctomycetes,o:Pirellulales,f:Pirellulaceae,g:Pirellula;	95.9	NA	NA	FLASV45134.1346;tax=d:Bacteria,p:Planctomycetota,c:Planctomycetes,o:Pirellulales,f:Pirellulaceae,g:midas_g_45134,s:midas_s_45134;	96	50766	0.522	0	0
006-MY-06.bin.3.779	58.74	9.3	Gradient Boost (General Model)	53.45	6.9	50	0.821	93317	237.143	6474235	0.73	7539	115	273968	28787	106524	4.97916	0.0129567	7463	5742	45	18	0	0	0	0	0	0	MQ	N	0.22	TRUE	N	d__Bacteria;p__Actinomycetota;c__Acidimicrobiia;o__Acidimicrobiales;f__Ilumatobacteraceae;g__VFMC01;s__	37.12	0.91669	d__Bacteria;p__Chloroflexota;c__Limnocylindria;o__Limnocylindrales;f__CSP1-4;g__JAFMJV01;s__	31.55	0.95263	NA	NA	NA	NA	NA	NA	26345	0.407	0	3
006-MY-06.bin.3.785	61.39	2.98	Gradient Boost (General Model)	67.53	0.89	0	0.842	94778	207.667	2686016	0.46	3663	42	243432	27584	107020	4.42073	0.0115035	3626	3013	32	18	1	1	1	1	1	1	MQ	N	0.4	TRUE	N	d__Bacteria;p__Chloroflexota;c__Anaerolineae;o__Aggregatilineales;f__Phototrophicaceae;g__Flexifilum;s__Flexifilum breve	38.93	N/A	d__Bacteria;p__Bdellovibrionota_B;c__UBA2361;o__UBA2361;f__;g__;s__	51.81	0.68816	HM362443.1.1441;tax=k:Bacteria,p:SAR324	89.8	FLASV4871.1409;tax=d:Bacteria,p:Chloroflexi,c:Anaerolineae,o:SBR1031,f:Flexifilaceae,g:Ca_Flexifilum,s:Ca_Flexifilum_breve;	99.8	FLASV52215.1341;tax=d:Bacteria,p:Desulfobacterota,c:midas_c_41,o:midas_o_2276,f:midas_f_35476,g:midas_g_52215,s:midas_s_52215;	97.5	7374	0.275	0	0
006-MY-06.bin.3.788	88.72	6.94	Gradient Boost (General Model)	85.65	6.13	50	0.904	136725	335.947	7120551	0.7	6407	72	394541	46958	162720	39.3828	0.102481	6358	3917	50	20	2	2	2	2	2	2	MQ	N	0.06	TRUE	Y	d__Bacteria;p__Actinomycetota;c__Acidimicrobiia;o__Acidimicrobiales;f__Microtrichaceae;g__JADLFH01;s__	32.49	0.90813	d__Bacteria;p__Myxococcota;c__Polyangia;o__Polyangiales;f__SG8-38;g__;s__	82.86	0.85511	HQ132462.1.1513;tax=k:Bacteria,p:Myxococcota,c:Polyangia,o:Polyangiales,f:Sandaracinaceae;	99.7	FLASV55031.1340;tax=d:Bacteria,p:Actinobacteriota,c:Acidimicrobiia,o:Microtrichales,f:Microtrichaceae,g:midas_g_19606,s:midas_s_19606;	100	FLASV17264.1370;tax=d:Bacteria,p:Myxococcota,c:Polyangia,o:Polyangiales,f:Sandaracinaceae,g:midas_g_17264,s:midas_s_17264;	100	18157	0.255	0	3
006-MY-06.bin.3.798	55.11	2.65	Gradient Boost (General Model)	55.22	0	0	0.843	56691	233.069	3211077	0.65	3904	77	234910	19213	89301.5	5.97282	0.0155424	3854	2236	38	17	0	0	1	0	0	0	MQ	N	0.28	TRUE	Y	d__Bacteria;p__Chloroflexota;c__Anaerolineae;o__J102;f__J102;g__SSF26;s__	42.36	0.9495	d__Bacteria;p__Pseudomonadota;c__Gammaproteobacteria;o__Burkholderiales;f__Rhodocyclaceae;g__;s__	36.24	0.89485	NA	NA	NA	NA	NA	NA	21126	0.658	0	5
006-MY-06.bin.3.803	67.98	5.99	Gradient Boost (General Model)	75.8	7.05	22.22	0.871	244227	259.787	4925880	0.56	5540	28	1408925	76804	588382	6.81923	0.0177449	5515	4090	42	16	3	2	2	3	2	0	MQ	N	0.26	TRUE	Y	d__Bacteria;p__Myxococcota;c__UBA796;o__UBA796;f__SXON01;g__CAITDR01;s__	42.11	0.97905	d__Bacteria;p__Planctomycetota;c__Planctomycetia;o__Gemmatales;f__HRBIN36;g__JAEUIE01;s__	52.36	0.95444	HQ592602.1.1460;tax=k:Bacteria,p:Planctomycetota,c:Planctomycetes,o:Gemmatales,f:Gemmataceae;	99.7	NA	NA	FLASV29190.1338;tax=d:Bacteria,p:Planctomycetota,c:Planctomycetes,o:Gemmatales,f:Gemmataceae,g:midas_g_940,s:midas_s_29190;	99.9	8227	0.167	0	0
006-MY-06.bin.3.829	74.3	2.77	Gradient Boost (General Model)	72.78	1.37	88.24	0.903	426694	326.734	3397870	0.42	3137	15	1053830	78969	516943	24.0941	0.0626972	3125	1316	46	19	1	1	1	1	1	1	MQ	N	0.69	TRUE	Y	d__Bacteria;p__Verrucomicrobiota;c__Kiritimatiellia;o__CAIVKH01;f__CAIVKH01;g__;s__	38.33	0.77859	d__Bacteria;p__Bacteroidota;c__Bacteroidia;o__Chitinophagales;f__Chitinophagaceae;g__JJ008;s__	60.35	0.98546	JN397949.1.1451;tax=k:Bacteria,p:Bacteroidota,c:Bacteroidia,o:Chitinophagales,f:Chitinophagaceae,g:Terrimonas;	99.8	NA	NA	FLASV8177.1453;tax=d:Bacteria,p:Bacteroidota,c:Bacteroidia,o:Chitinophagales,f:Chitinophagaceae,g:Terrimonas,s:midas_s_90;	97.8	8303	0.244	0	0
006-MY-06.bin.3.848	84.33	8.77	Gradient Boost (General Model)	79.83	14.66	7.14	0.878	77568	314.251	5726444	0.67	5350	125	221113	19285	92042.2	8.12384	0.0211397	5306	2516	38	17	1	1	2	1	1	2	MQ	N	0.11	TRUE	Y	d__Bacteria;p__Omnitrophota;c__Omnitrophia;o__Omnitrophales;f__Aquincolibacteriaceae;g__JAHFHI01;s__	53.39	0.85075	d__Bacteria;p__Pseudomonadota;c__Gammaproteobacteria;o__Burkholderiales;f__Ga0077523;g__Ga0077523;s__	59.61	0.88097	AB619699.1.1463;tax=k:Bacteria,p:Proteobacteria,c:Gammaproteobacteria,o:Burkholderiales,f:Nitrosomonadaceae,g:oc32;	99.8	FLASV63421.1377;tax=d:Bacteria,p:Verrucomicrobiota,c:Omnitrophia,o:Omnitrophales,f:Omnitrophaceae,g:midas_g_26299,s:midas_s_26299;	99.2	FLASV45403.1359;tax=d:Bacteria,p:Proteobacteria,c:Gammaproteobacteria,o:Burkholderiales,f:Nitrosomonadaceae,g:oc32,s:midas_s_45403;	100	8711	0.152	0	0
006-MY-06.bin.3.856	59.54	0.46	Gradient Boost (General Model)	57.76	0	0	0.822	42443	221.872	1387349	0.42	1725	46	90150	15485	44054.8	4.48448	0.0116694	1698	1152	30	18	1	1	0	1	2	0	MQ	N	0.4	TRUE	Y	d__Bacteria;p__Elusimicrobiota;c__Elusimicrobia;o__FEN-1173;f__FEN-1173;g__JADKHR01;s__	34.32	0.97944	d__Bacteria;p__Pseudomonadota;c__Alphaproteobacteria;o__Paracaedibacterales;f__VGCI01;g__VGCI01;s__	43.21	0.95539	FPLS01000388.17.1499;tax=k:Bacteria,p:Proteobacteria,c:Alphaproteobacteria,o:Paracaedibacterales,f:Paracaedibacteraceae,g:Candidatus	96.3	NA	NA	FLASV7785.1425;tax=d:Bacteria,p:Proteobacteria,c:Alphaproteobacteria,o:Paracaedibacterales,f:Paracaedibacteraceae,g:Ca_Paracaedibacter,s:midas_s_4455;	96.3	1631	0.118	0	0
006-MY-06.bin.3.859	73.25	2.19	Gradient Boost (General Model)	79.25	3.14	11.11	0.868	123809	259.148	3375189	0.43	3789	41	395072	40787	153848	6.83549	0.0177872	3748	2218	36	18	2	2	2	2	2	2	MQ	N	0.04	TRUE	Y	d__Bacteria;p__Elusimicrobiota;c__Elusimicrobia;o__FEN-1173;f__FEN-1173;g__JADKHR01;s__	46.34	0.96547	d__Bacteria;p__Bacteroidota;c__Bacteroidia;o__Bacteroidales;f__VadinHA17;g__SR-FBR-E99;s__	56.1	0.92169	HQ904209.1.1487;tax=k:Bacteria,p:Bacteroidota,c:Bacteroidia,o:Bacteroidales,f:Bacteroidetes	99.1	NA	NA	FLASV30109.1356;tax=d:Bacteria,p:Bacteroidota,c:Bacteroidia,o:Bacteroidales,f:Bacteroidetes_vadinHA17,g:midas_g_9238,s:midas_s_30109;	100	16423	0.487	0	0
006-MY-06.bin.3.861	51.87	4.95	Gradient Boost (General Model)	61.29	2.53	0	0.85	50092	200.82	2696409	0.4	3838	86	175761	14193	59587.9	4.77831	0.012434	3778	2924	28	14	1	1	1	1	1	1	MQ	N	0.16	TRUE	N	d__Bacteria;p__Bacteroidota;c__Bacteroidia;o__Bacteroidales;f__UBA4417;g__UBA4417;s__	46.83	0.99662	d__Bacteria;p__Bdellovibrionota;c__Bdellovibrionia;o__Bdellovibrionales;f__Bdellovibrionaceae;g__CANCBY01;s__	38.94	0.86911	FPLP01008813.96.1588;tax=k:Bacteria,p:Bdellovibrionota,c:Bdellovibrionia,o:Bdellovibrionales,f:Bdellovibrionaceae,g:Bdellovibrio;	95.8	FLASV15416.1353;tax=d:Bacteria,p:Bacteroidota,c:Bacteroidia,o:Sphingobacteriales,f:Lentimicrobiaceae,g:midas_g_1061,s:midas_s_4141;	100	FLASV60440.1335;tax=d:Bacteria,p:Bdellovibrionota,c:Bdellovibrionia,o:Bdellovibrionales,f:Bdellovibrionaceae,g:Bdellovibrio,s:midas_s_60440;	96	14910	0.553	1	0
006-MY-06.bin.3.89	73.32	0.45	Neural Network (Specific Model)	67.53	0.52	0	0.866	374319	293.112	2970754	0.68	2934	12	683394	125629	376068	17.0988	0.0444943	2928	790	40	20	1	1	1	1	1	1	MQ	N	0.54	TRUE	N	d__Bacteria;p__Bacillota;c__Bacilli;o__Lactobacillales;f__Streptococcaceae;g__Streptococcus;s__	49.24	0.99194	d__Bacteria;p__Actinomycetota;c__Actinomycetes;o__Propionibacteriales;f__Propionibacteriaceae;g__Micropruina;s__Micropruina glycogenica	48.01	N/A	LT985188.1731857.1733359;tax=k:Bacteria,p:Actinobacteriota,c:Actinobacteria,o:Propionibacteriales,f:Propionibacteriaceae,g:Micropruina,s:Micropruina	100	FLASV6472.1478;tax=d:Bacteria,p:Firmicutes,c:Bacilli,o:Lactobacillales,f:Streptococcaceae,g:Streptococcus,s:midas_s_2337;	99.5	FLASV844.1522;tax=d:Bacteria,p:Actinobacteriota,c:Actinobacteria,o:Propionibacteriales,f:Propionibacteriaceae,g:Micropruina,s:Micropruina_glycogenica;	100	6152	0.207	5	2
006-MY-06.bin.3.894	85.23	7.49	Gradient Boost (General Model)	57.76	6.9	0	0.85	89147	260.671	5616865	0.71	6150	115	219153	22389	93617.7	7.23673	0.0188313	6082	4034	48	20	1	1	1	1	1	1	MQ	N	0.37	TRUE	N	d__Bacteria;p__Chloroflexota;c__Anaerolineae;o__SSC4;f__SSC4;g__JADJYJ01;s__	32.49	0.94628	d__Bacteria;p__Actinomycetota;c__Acidimicrobiia;o__Acidimicrobiales;f__Ilumatobacteraceae;g__;s__	44.34	0.75679	GQ487899.1.1485;tax=k:Bacteria,p:Actinobacteriota,c:Acidimicrobiia,o:Microtrichales,f:Ilumatobacteraceae;	94.3	NA	NA	FLASV46659.1334;tax=d:Bacteria,p:Actinobacteriota,c:Acidimicrobiia,o:Microtrichales,f:Ilumatobacteraceae,g:midas_g_46659,s:midas_s_46659;	99.7	12737	0.227	0	1
006-MY-06.bin.3.896	55.27	2.79	Gradient Boost (General Model)	53.81	0	0	0.843	35723	210.679	513085	0.32	688	18	132308	13098	58918.7	7.03344	0.0183023	677	455	27	15	0	0	0	0	0	0	MQ	N	0.13	TRUE	N	d__Bacteria;p__Myxococcota;c__Myxococcia;o__Myxococcales;f__Myxococcaceae;g__;s__	40.62	0.86245	d__Bacteria;p__Patescibacteriota;c__Minisyncoccia;o__UBA9973;f__UBA9973;g__UBA9973;s__	31.22	0.97121	NA	NA	NA	NA	NA	NA	2435	0.475	0	0
006-MY-06.bin.3.907	58.66	2.64	Neural Network (Specific Model)	50	0	0	0.804	21026	258.551	4667388	0.67	4861	278	76527	8921	25370.8	6.27071	0.0163175	4730	2921	20	15	0	0	0	0	0	0	MQ	N	0.45	TRUE	Y	d__Bacteria;p__Patescibacteria;c__Paceibacteria;o__UBA9973;f__UBA1006;g__CALMMZ01;s__	24.09	0.9636	d__Bacteria;p__Chloroflexota;c__Chloroflexia;o__Chloroflexales;f__Roseiflexaceae;g__Kouleothrix;s__Kouleothrix sp937858455	41.42	N/A	NA	NA	FLASV83835.1473;tax=d:Bacteria,p:Patescibacteria,c:Parcubacteria,o:Ca_Nomurabacteria,f:midas_f_32931,g:midas_g_73107,s:midas_s_83835;	95.5	NA	NA	15083	0.323	0	0
006-MY-06.bin.3.930	81	6.71	Gradient Boost (General Model)	65.07	8.77	0	0.868	66519	338.751	9376593	0.69	8041	228	288034	18582	82613	11.4915	0.0299029	7934	6475	41	18	3	1	1	3	1	1	MQ	N	0.49	TRUE	Y	d__Bacteria;p__Verrucomicrobiota;c__Verrucomicrobiae;o__Verrucomicrobiales;f__Verrucomicrobiaceae;g__JAEUHN01;s__	36.64	0.94099	d__Bacteria;p__Myxococcota;c__UBA796;o__UBA796;f__GCA-2862545;g__JBEIFN01;s__	45.95	0.90105	FPLP01000741.11.1494;tax=k:Bacteria,p:Bdellovibrionota,c:Bdellovibrionia,o:Bdellovibrionales,f:Bdellovibrionaceae,g:OM27	97.2	NA	NA	FLASV87923.1324;tax=d:Bacteria,p:Bdellovibrionota,c:Bdellovibrionia,o:Bdellovibrionales,f:Bdellovibrionaceae,g:OM27_clade,s:midas_s_87923;	99.2	13241	0.141	0	1
006-MY-06.bin.3.940	51.48	4.67	Gradient Boost (General Model)	63.07	5.35	6.67	0.805	72943	194.907	4792574	0.67	6673	140	197451	13965	68871.2	4.54513	0.0118272	6582	5273	42	15	1	1	0	1	1	0	MQ	N	0.66	TRUE	N	d__Bacteria;p__Pseudomonadota;c__Gammaproteobacteria;o__Burkholderiales;f__Rhodocyclaceae;g__Azonexus;s__	41.37	0.98485	d__Bacteria;p__Chloroflexota;c__Dehalococcoidia;o__Tepidiformales;f__Tepidiformaceae;g__JAKALX01;s__	42.1	0.92777	LMZR01000034.4660.6149;tax=k:Bacteria,p:Chloroflexi,c:OLB14,o:Chloroflexi	97.1	NA	NA	FLASV16982.1311;tax=d:Bacteria,p:Chloroflexi,c:OLB14,o:midas_o_731,f:midas_f_731,g:midas_g_731,s:midas_s_16982;	99.6	36972	0.771	0	0
006-MY-06.bin.3.942	52.18	3.45	Gradient Boost (General Model)	31.03	0	0	0.909	25840	266.598	1644627	0.55	1880	82	89770	9962	29804.3	7.13598	0.0185691	1847	988	15	11	0	0	0	0	0	0	MQ	N	0.05	TRUE	Y	d__Bacteria;p__Pseudomonadota;c__Alphaproteobacteria;o__Rickettsiales;f__Rickettsiaceae;g__;s__	40.97	0.71634	d__Bacteria;p__Pseudomonadota;c__Gammaproteobacteria;o__Pseudomonadales;f__UBA7239;g__UBA7239;s__	26.29	0.92995	NA	NA	FLASV8682.1458;tax=d:Bacteria,p:Proteobacteria,c:Alphaproteobacteria,o:Rickettsiales,f:Rickettsiaceae,g:Ca_Megaira,s:midas_s_8682;	91.7	NA	NA	6763	0.411	0	1
006-MY-06.bin.3.97	50.83	0.24	Gradient Boost (General Model)	40	0.63	0	0.895	468901	395.886	2223552	0.41	1678	5	839981	328679	559660	38.5192	0.100234	1671	746	19	13	0	0	0	0	0	0	MQ	N	0.57	TRUE	Y	d__Bacteria;p__Pseudomonadota;c__Gammaproteobacteria;o__Chromatiales;f__Chromatiaceae;g__M0108;s__	44.87	0.94195	d__Bacteria;p__Bacteroidota;c__Bacteroidia;o__AKYH767-A;f__2013-40CM-41-45;g__JADKJP01;s__JADKJP01 sp937871435	39.08	N/A	NA	NA	NA	NA	NA	NA	1021	0.046	1	0
006-MY-06.bin.3.976	66.68	1.73	Gradient Boost (General Model)	75.68	4.76	0	0.888	123679	324.881	5667453	0.61	5186	85	360777	29271	136890	6.92644	0.0180238	5153	3056	37	15	1	1	1	1	1	0	MQ	N	0.29	TRUE	Y	d__Bacteria;p__Patescibacteria;c__JAEDAM01;o__Absconditabacterales;f__Absconditicoccaceae;g__Aalborg-AAW-1;s__	37.86	0.91982	d__Bacteria;p__Verrucomicrobiota;c__Verrucomicrobiia;o__Limisphaerales;f__DSYF01;g__DSYF01;s__	63.15	0.97855	FPLS01039769.8.1540;tax=k:Bacteria,p:Verrucomicrobiota,c:Verrucomicrobiae,o:Pedosphaerales,f:Pedosphaeraceae,g:DEV008;	96.2	NA	NA	FLASV8975.1493;tax=d:Bacteria,p:Verrucomicrobiota,c:Verrucomicrobiae,o:Pedosphaerales,f:Pedosphaeraceae,g:midas_g_8975,s:midas_s_8975;	88.7	11046	0.195	1	4
006-MY-06.bin.3.979	61.75	8.15	Gradient Boost (General Model)	56.67	8.48	14.29	0.875	132590	278.823	667016	0.42	700	7	221228	75591	135787	12.4077	0.0322871	696	441	25	14	1	0	0	1	0	0	MQ	N	0	TRUE	Y	d__Bacteria;p__Pseudomonadota;c__Alphaproteobacteria;o__Rhizobiales;f__Aestuariivirgaceae;g__Aestuariivirga;s__	20.04	0.91916	d__Bacteria;p__Patescibacteriota;c__Minisyncoccia;o__UBA9973;f__UBA5272;g__UBA11704;s__	41.4	0.95315	LN870984.1.1513;tax=k:Bacteria,p:Patescibacteria,c:Parcubacteria,o:Candidatus	89.7	FLASV4249.1412;tax=d:Bacteria,p:Proteobacteria,c:Alphaproteobacteria,o:Rhodobacterales,f:Rhodobacteraceae,g:midas_g_57,s:midas_s_1037;	99.1	FLASV86668.1393;tax=d:Bacteria,p:Patescibacteria,c:Parcubacteria,o:Ca_Nomurabacteria,f:midas_f_43426,g:midas_g_86668,s:midas_s_86668;	99.6	694	0.104	0	2
006-MY-06.bin.3.98	50.89	4.35	Gradient Boost (General Model)	34.65	1.98	50	0.875	36587	242.949	507553	0.41	612	15	64438	21065	41060.6	4.50299	0.0117176	600	478	21	12	0	0	0	0	0	0	MQ	N	0.8	TRUE	Y	d__Bacteria;p__Pseudomonadota;c__Alphaproteobacteria;o__Micavibrionales;f__Micavibrionaceae;g__;s__	44.55	0.66854	d__Bacteria;p__Patescibacteriota;c__Minisyncoccia;o__UBA9973;f__UBA5272;g__JBBQKQ01;s__	34.09	0.8444	NA	NA	NA	NA	NA	NA	668	0.132	0	2
006-MY-06.bin.4.1064	51.32	3.1	Gradient Boost (General Model)	58.97	3.42	25	0.853	57232	227.697	5088718	0.7	6412	133	213681	17280	73321.7	6.12183	0.0159301	6339	4398	41	17	0	0	0	0	0	0	MQ	N	0.72	TRUE	Y	d__Bacteria;p__Patescibacteria;c__Paceibacteria;o__UBA9973;f__UBA5272;g__JAUPVO01;s__	68.7	0.96265	d__Bacteria;p__Actinomycetota;c__Acidimicrobiia;o__Acidimicrobiales;f__Ilumatobacteraceae;g__VFMC01;s__	37.25	0.93487	NA	NA	FLASV70773.1347;tax=d:Bacteria,p:Patescibacteria,c:Parcubacteria,o:Ca_Nomurabacteria,f:midas_f_36677,g:midas_g_70773,s:midas_s_70773;	96.1	NA	NA	20288	0.399	0	0
006-MY-06.bin.4.1109	56.15	5.43	Gradient Boost (General Model)	63.18	2.83	80	0.821	166620	220.502	6310070	0.6	7900	57	444175	63034	194488	6.98936	0.0181876	7848	5614	47	20	3	4	4	3	7	4	MQ	N	0.11	TRUE	Y	d__Bacteria;p__Patescibacteria;c__Paceibacteria;o__UBA9973;f__UBA5272;g__UBA5272;s__	53.27	0.94946	d__Bacteria;p__Chloroflexota;c__Anaerolineae;o__Aggregatilineales;f__Phototrophicaceae;g__Flexifilum;s__Flexifilum breve	39.24	N/A	EU332818.1.1442;tax=k:Bacteria,p:Chloroflexi,c:Anaerolineae,o:SBR1031,f:A4b;	99.4	FLASV60911.1369;tax=d:Bacteria,p:Patescibacteria,c:Parcubacteria,o:Ca_Nomurabacteria,f:midas_f_46203,g:midas_g_60911,s:midas_s_60911;	99.9	FLASV4871.1409;tax=d:Bacteria,p:Chloroflexi,c:Anaerolineae,o:SBR1031,f:A4b,g:midas_g_4871,s:midas_s_4871;	99.8	39395	0.624	0	0
006-MY-06.bin.4.1161	56.33	7.99	Gradient Boost (General Model)	61.6	18.8	21.21	0.824	52161	212.735	6192806	0.72	8095	166	350960	17519	77693.6	6.11862	0.0159218	7970	6289	56	17	1	1	1	1	1	1	MQ	N	0.62	TRUE	Y	d__Bacteria;p__Pseudomonadota;c__Gammaproteobacteria;o__Enterobacterales;f__Enterobacteriaceae_A;g__Zinderia;s__	56.23	0.90265	d__Bacteria;p__Actinomycetota;c__Acidimicrobiia;o__Acidimicrobiales;f__Microtrichaceae;g__JADLFH01;s__	32.82	0.90888	JX114409.1.1481;tax=k:Bacteria,p:Actinobacteriota,c:Acidimicrobiia,o:Microtrichales,f:Microtrichaceae;	98.1	FLASV47812.1361;tax=d:Bacteria,p:Proteobacteria,c:Gammaproteobacteria,o:eub62A3,f:midas_f_1324,g:midas_g_1324,s:midas_s_47812;	100	FLASV55031.1340;tax=d:Bacteria,p:Actinobacteriota,c:Acidimicrobiia,o:Microtrichales,f:Microtrichaceae,g:midas_g_19606,s:midas_s_19606;	100	43421	0.701	0	0
006-MY-06.bin.4.1171	51.11	2.59	Gradient Boost (General Model)	57.91	0	0	0.811	51694	177.887	4280013	0.62	6605	108	183946	20355	61777.9	4.62333	0.0120307	6526	5448	29	14	0	0	1	0	0	1	MQ	N	0.39	TRUE	N	d__Bacteria;p__Pseudomonadota;c__Alphaproteobacteria;o__Rhizobiales;f__Hyphomicrobiaceae;g__;s__	92.17	0.90173	d__Bacteria;p__Chloroflexota;c__Anaerolineae;o__J102;f__J102;g__SSF26;s__	43.19	0.95009	NA	NA	NA	NA	NA	NA	23412	0.547	0	0
006-MY-06.bin.4.1181	55.76	2.5	Gradient Boost (General Model)	53.62	0	0	0.841	44675	215.585	6330218	0.65	8332	208	166245	16110	50230.9	6.97781	0.0181575	8201	7304	30	19	0	1	3	0	3	3	MQ	N	0.28	TRUE	N	d__Bacteria;p__Acidobacteriota;c__Vicinamibacteria;o__Vicinamibacterales;f__UBA2999;g__WHSN01;s__	84.75	0.91694	d__Bacteria;p__Myxococcota;c__UBA796;o__UBA796;f__SXON01;g__CAITDR01;s__	42.12	0.98753	NA	NA	NA	NA	NA	NA	38247	0.604	0	0
006-MY-06.bin.4.1275	56.12	4.87	Gradient Boost (General Model)	60.34	3.45	0	0.863	50282	264.787	3795107	0.69	4150	105	164015	18529	59624.9	6.15681	0.0160211	4099	3094	34	15	0	0	0	0	0	0	MQ	N	0.64	TRUE	Y	d__Bacteria;p__Chloroflexota;c__Anaerolineae;o__Anaerolineales;f__Villigracilaceae;g__Defluviilinea;s__	85.12	0.99236	d__Bacteria;p__Verrucomicrobiota;c__Kiritimatiellia;o__CAIVKH01;f__CAIVKH01;g__;s__	38.48	0.75684	NA	NA	NA	NA	NA	NA	18456	0.486	0	0
006-MY-06.bin.4.1327	81.56	3.1	Gradient Boost (General Model)	72.41	0	0	0.918	235076	274.086	2444062	0.48	2748	21	440952	58288	243214	8.17565	0.0212745	2729	1832	37	18	1	1	1	1	1	1	MQ	N	0.09	TRUE	N	d__Bacteria;p__Patescibacteria;c__Microgenomatia;o__Levybacterales;f__GWA1-39-11;g__JAUSNA01;s__	61.93	0.94109	d__Bacteria;p__Omnitrophota;c__Omnitrophia;o__Omnitrophales;f__Aquincolibacteriaceae;g__;s__	53.81	0.83678	JX105599.1.1514;tax=k:Bacteria,p:Verrucomicrobiota,c:Omnitrophia,o:Omnitrophales,f:Omnitrophaceae,g:Candidatus	94	NA	NA	FLASV63421.1377;tax=d:Bacteria,p:Verrucomicrobiota,c:Omnitrophia,o:Omnitrophales,f:Omnitrophaceae,g:midas_g_26299,s:midas_s_26299;	99.2	2267	0.093	1	0
006-MY-06.bin.4.1428	52.45	9.39	Gradient Boost (General Model)	40.79	8.16	86.96	0.909	133217	323.406	1804905	0.55	1700	26	265702	38391	126466	9.74943	0.0253698	1676	1131	37	16	0	0	0	0	0	0	MQ	N	0.16	TRUE	Y	d__Bacteria;p__Pseudomonadota;c__Gammaproteobacteria;o__Burkholderiales;f__Burkholderiaceae;g__Rubrivivax;s__	93.17	0.99257	d__Bacteria;p__Elusimicrobiota;c__Elusimicrobia;o__FEN-1173;f__FEN-1173;g__JADKHR01;s__	34.59	0.98536	NA	NA	FLASV12814.1350;tax=d:Bacteria,p:Proteobacteria,c:Gammaproteobacteria,o:Burkholderiales,f:Comamonadaceae,g:midas_g_81,s:midas_s_12814;	99.9	NA	NA	4464	0.247	1	0
006-MY-06.bin.4.1473	60.99	9.86	Gradient Boost (General Model)	60.3	7.87	50	0.921	99784	329.34	2888204	0.54	2706	49	369922	26070	148038	10.6573	0.0277321	2683	1885	48	18	0	0	0	0	0	0	MQ	N	0.17	TRUE	N	d__Bacteria;p__Pseudomonadota;c__Gammaproteobacteria;o__Burkholderiales;f__Nitrosomonadaceae;g__Nitrosomonas;s__Nitrosomonas sp024235735	85.82	N/A	d__Bacteria;p__Elusimicrobiota;c__Elusimicrobia;o__FEN-1173;f__FEN-1173;g__JADKHR01;s__	46.58	0.96773	NA	NA	NA	NA	NA	NA	8063	0.279	1	0
006-MY-06.bin.4.248	66.62	3.87	Gradient Boost (General Model)	74.14	0	0	0.795	109210	214.078	4139986	0.44	5172	54	308540	38493	124818	6.0844	0.0158327	5144	3487	30	15	2	2	2	2	2	2	MQ	N	0.51	TRUE	N	d__Bacteria;p__Pseudomonadota;c__Gammaproteobacteria;o__Burkholderiales;f__Burkholderiaceae;g__Zeimonas;s__	86.32	0.95022	d__Bacteria;p__Bacteroidota;c__Bacteroidia;o__Bacteroidales;f__UBA4417;g__UBA4417;s__	46.29	0.98205	APMI01023720.110.1612;tax=k:Bacteria,p:Bacteroidota,c:Bacteroidia,o:Sphingobacteriales,f:Lentimicrobiaceae,g:wastewater	99.7	NA	NA	FLASV15416.1353;tax=d:Bacteria,p:Bacteroidota,c:Bacteroidia,o:Sphingobacteriales,f:Lentimicrobiaceae,g:midas_g_1061,s:midas_s_4141;	100	28993	0.7	0	0
006-MY-06.bin.4.339	51.55	0.26	Gradient Boost (General Model)	41.28	0	0	0.884	34245	209.201	462909	0.32	656	17	79170	15469	38766.4	4.97773	0.0129529	644	615	20	15	1	1	1	1	1	1	MQ	N	0.36	TRUE	N	d__Bacteria;p__Actinomycetota;c__Acidimicrobiia;o__Acidimicrobiales;f__Microtrichaceae;g__AWTP1-35;s__AWTP1-35 sp003962875	87.9	N/A	d__Archaea;p__Nanobdellota;c__Nanobdellia;o__Pacearchaeales;f__GW2011-AR1;g__CABMGO01;s__	28.06	0.9195	MF942688.1.1523;tax=k:Archaea,p:Nanoarchaeota,c:Nanoarchaeia,o:Woesearchaeales;	85.9	FLASV5710.1445;tax=d:Bacteria,p:Actinobacteriota,c:Acidimicrobiia,o:Microtrichales,f:Microtrichaceae,g:IMCC26207,s:midas_s_5620;	99.1	NA	NA	591	0.128	0	0
006-MY-06.bin.4.424	70.39	7.12	Gradient Boost (General Model)	50	5.17	100	0.876	69907	266.008	1535986	0.46	1692	31	167259	23023	79316.1	44.3494	0.115405	1676	352	29	16	2	2	2	2	2	2	MQ	N	0	TRUE	N	d__Bacteria;p__Chloroflexota;c__Dehalococcoidia;o__Tepidiformales;f__Tepidiformaceae;g__Tepidiforma;s__	91.56	0.95852	d__Bacteria;p__Bacillota;c__Bacilli;o__Lactobacillales;f__Streptococcaceae;g__Streptococcus;s__Streptococcus sp041802885	49.36	N/A	FJ375393.1.1597;tax=k:Bacteria,p:Firmicutes,c:Bacilli,o:Lactobacillales,f:Streptococcaceae,g:Streptococcus;	90.1	NA	NA	FLASV6472.1478;tax=d:Bacteria,p:Firmicutes,c:Bacilli,o:Lactobacillales,f:Streptococcaceae,g:Streptococcus,s:midas_s_2337;	99.5	8843	0.576	0	0
006-MY-06.bin.4.460	53.2	3.75	Gradient Boost (General Model)	57.95	1.82	0	0.813	85903	188.825	4762795	0.62	6934	103	424139	25972	124004	6.0045	0.0156248	6889	5707	40	17	0	0	0	0	0	0	MQ	N	0.73	TRUE	Y	d__Bacteria;p__Chloroflexota;c__Anaerolineae;o__Promineifilales;f__Promineifilaceae;g__Promineifilum;s__	88.36	0.95971	d__Bacteria;p__Chloroflexota;c__Anaerolineae;o__SSC4;f__SSC4;g__Amarolinea;s__Amarolinea sp036822415	32.05	N/A	NA	NA	NA	NA	NA	NA	18151	0.381	0	0
006-MY-06.bin.4.464	50.07	1.91	Gradient Boost (General Model)	47.03	0.32	0	0.87	52577	232.149	3104860	0.63	3916	77	152362	22653	62313.9	3.7284	0.00970198	3881	3053	26	15	0	0	1	0	0	1	MQ	N	0.14	TRUE	N	d__Bacteria;p__Pseudomonadota;c__Gammaproteobacteria;o__JADZEE01;f__JADZEE01;g__;s__	89.95	0.83367	d__Bacteria;p__Myxococcota;c__Myxococcia;o__Myxococcales;f__Myxococcaceae;g__;s__	40.33	0.78974	NA	NA	NA	NA	NA	NA	8315	0.268	0	0
006-MY-06.bin.4.482	52.16	7.67	Gradient Boost (General Model)	52.4	17.24	66.67	0.833	22953	210.773	513610	0.37	679	27	48461	10952	26920.8	6.41622	0.0166962	647	483	32	16	2	0	0	2	0	0	MQ	N	0.59	TRUE	Y	d__Bacteria;p__Planctomycetota;c__Planctomycetia;o__Pirellulales;f__;g__;s__	61.87	0.72259	d__Bacteria;p__Patescibacteriota;c__Minisyncoccia;o__UBA9973;f__UBA1006;g__CALMMZ01;s__	23.99	0.95239	CU918548.1.1476;tax=k:Bacteria,p:Patescibacteria,c:Parcubacteria,o:Candidatus	95.4	FLASV58898.1349;tax=d:Bacteria,p:Planctomycetota,c:Planctomycetes,o:Pirellulales,f:Pirellulaceae,g:midas_g_29059,s:midas_s_58898;	99.3	FLASV83835.1473;tax=d:Bacteria,p:Patescibacteria,c:Parcubacteria,o:Ca_Nomurabacteria,f:midas_f_32931,g:midas_g_73107,s:midas_s_83835;	95.5	2695	0.525	0	0
006-MY-06.bin.4.512	51.76	5.91	Gradient Boost (General Model)	58.54	10.5	0	0.87	52686	235.062	5739611	0.6	7146	177	258936	13519	68865.5	4.35146	0.0113233	7084	5448	41	18	0	0	1	0	0	1	MQ	N	0.15	TRUE	Y	d__Bacteria;p__Chloroflexota;c__Anaerolineae;o__Anaerolineales;f__Villigracilaceae;g__;s__	69.22	0.8993	d__Bacteria;p__Verrucomicrobiota;c__Verrucomicrobiia;o__Verrucomicrobiales;f__Verrucomicrobiaceae;g__JAEUHN01;s__	36.24	0.9504	NA	NA	FLASV45583.1331;tax=d:Bacteria,p:Chloroflexi,c:Anaerolineae,o:Anaerolineales,f:Anaerolineaceae,g:Ca_Villigracilis,s:midas_s_45583;	99.8	NA	NA	30645	0.534	0	0
006-MY-06.bin.4.519	58.68	0.27	Gradient Boost (General Model)	41.38	0	0	0.903	68844	305.993	1905275	0.64	1879	39	181125	20603	84449.7	187.827	0.488759	1857	413	24	14	0	0	1	0	0	0	MQ	N	0.26	TRUE	Y	d__Bacteria;p__Actinomycetota;c__Thermoleophilia;o__Gaiellales;f__SKUG01;g__JAGQUL01;s__	71.18	0.97113	d__Bacteria;p__Pseudomonadota;c__Gammaproteobacteria;o__Burkholderiales;f__Rhodocyclaceae;g__Azonexus;s__	41.36	0.99248	NA	NA	FLASV15559.1335;tax=d:Bacteria,p:Actinobacteriota,c:Thermoleophilia,o:Gaiellales,f:midas_f_3270,g:midas_g_5098,s:midas_s_15559;	96.8	NA	NA	1940	0.102	0	0
006-MY-06.bin.4.559	50.05	0.57	Neural Network (Specific Model)	50.88	0	0	0.806	39987	253.082	762041	0.3	813	24	75654	17229	42221.2	5.18858	0.0135016	790	520	24	16	1	0	0	1	0	0	MQ	N	0.03	TRUE	Y	d__Bacteria;p__Patescibacteria;c__ABY1;o__SG8-24;f__2-12-FULL-60-25;g__CAIKOH01;s__	45.38	0.95816	d__Bacteria;p__Pseudomonadota;c__Alphaproteobacteria;o__Rickettsiales;f__Rickettsiaceae;g__;s__	41	0.74978	FPLS01051313.15.1494;tax=k:Bacteria,p:Proteobacteria,c:Alphaproteobacteria,o:Rickettsiales,f:Rickettsiaceae;	92.7	FLASV58939.1341;tax=d:Bacteria,p:Patescibacteria,c:ABY1,o:Ca_Magasanikbacteria,f:midas_f_13206,g:midas_g_22978,s:midas_s_58939;	99	FLASV8682.1458;tax=d:Bacteria,p:Proteobacteria,c:Alphaproteobacteria,o:Rickettsiales,f:Rickettsiaceae,g:Ca_Megaira,s:midas_s_8682;	91.7	814	0.107	0	0
006-MY-06.bin.4.881	55.86	5.93	Gradient Boost (General Model)	55.69	9.1	28.26	0.803	25936	223.866	3349768	0.63	4036	159	73012	12259	28953.7	5.24011	0.0136357	3941	2428	30	18	0	0	0	0	0	0	MQ	N	0.23	TRUE	Y	d__Bacteria;p__Pseudomonadota;c__Alphaproteobacteria;o__Rhodospirillales_A;f__UXAT02;g__Defluviicoccus;s__	33.82	0.9777	d__Bacteria;p__Pseudomonadota;c__Gammaproteobacteria;o__Chromatiales;f__Chromatiaceae;g__M0108;s__	45	0.93794	NA	NA	NA	NA	NA	NA	14320	0.427	0	0
006-MY-06.bin.4.907	70.07	8.88	Neural Network (Specific Model)	54.08	4.31	0	0.881	59356	274.75	1042549	0.35	1118	37	165412	12558	71062.7	7.96112	0.0207163	2107	1989	28	17	0	0	0	0	0	0	MQ	N	0.06	TRUE	Y	d__Bacteria;p__Zixibacteria;c__MSB-5A5;o__CAIYYT01;f__CAIYYT01;g__JADJGC01;s__	65	0.92006	d__Bacteria;p__Patescibacteriota;c__JAEDAM01;o__Absconditabacterales;f__Absconditicoccaceae;g__Aalborg-AAW-1;s__	38.32	0.92593	NA	NA	FLASV25744.1378;tax=d:Bacteria,p:Latescibacterota,c:midas_c_18,o:midas_o_962,f:midas_f_962,g:midas_g_25744,s:midas_s_25744;	96.2	NA	NA	2935	0.282	0	0
006-MY-06.bin.4.930	82.44	2.41	Neural Network (Specific Model)	45.69	14.66	0	0.854	24688	327.872	11452662	0.66	10023	622	109054	9368	29069.9	5.61378	0.0146081	17515	13076	101	20	1	0	0	1	0	0	MQ	N	0.09	TRUE	N	d__Bacteria;p__Bacteroidota;c__Bacteroidia;o__Chitinophagales;f__UBA2359;g__JADJTE01;s__JADJTE01 sp016711295	57.58	N/A	d__Bacteria;p__Pseudomonadota;c__Alphaproteobacteria;o__Rhizobiales;f__Aestuariivirgaceae;g__Aestuariivirga;s__	20.14	0.89256	FJ755762.1.1457;tax=k:Bacteria,p:Proteobacteria,c:Alphaproteobacteria,o:Rhizobiales,f:Rhizobiales	99	FLASV7886.1439;tax=d:Bacteria,p:Bacteroidota,c:Bacteroidia,o:Chitinophagales,f:37-13,g:midas_g_535,s:midas_s_7886;	99.2	FLASV4249.1412;tax=d:Bacteria,p:Proteobacteria,c:Alphaproteobacteria,o:Rhodobacterales,f:Rhodobacteraceae,g:midas_g_57,s:midas_s_1037;	99.1	153219	1.338	0	1
006-MY-06.bin.4.944	63.97	3.91	Gradient Boost (General Model)	47.02	2.87	60	0.815	79610	201.18	1305892	0.55	1782	26	184386	15495	101622	6.00249	0.0156196	1764	1321	33	17	0	0	0	0	0	0	MQ	N	0.09	TRUE	N	d__Bacteria;p__Elusimicrobiota;c__Elusimicrobia;o__FEN-1173;f__FEN-1173;g__JADJJR01;s__	67.13	0.96452	d__Bacteria;p__Pseudomonadota;c__Alphaproteobacteria;o__Micavibrionales;f__Micavibrionaceae;g__;s__	44.52	0.70809	NA	NA	FLASV595.1458;tax=d:Bacteria,p:Elusimicrobiota,c:Elusimicrobia,o:MVP-88,f:midas_f_595,g:midas_g_595,s:midas_s_595;	96.7	NA	NA	8882	0.68	0	0
006-MY-06.bin.c.31	98.26	0.33	Gradient Boost (General Model)	76.57	0	0	0.874	678538	300.641	678538	0.33	658	1	678538	678538	678538	25.3598	0.0659909	650	445	36	20	1	1	0	1	1	0	MQ	Y	0	TRUE	Y	d__Bacteria;p__Patescibacteria;c__Microgenomatia;o__UBA1406;f__GWC2-37-13;g__;s__	55.43	0.81797	d__Bacteria;p__Patescibacteriota;c__Minisyncoccia;o__UBA9973;f__UBA5272;g__JAUPVO01;s__	69.16	0.95783	AY168743.1.1443;tax=k:Bacteria,p:Patescibacteria,c:Parcubacteria,o:Candidatus	91.3	FLASV55483.1388;tax=d:Bacteria,p:Patescibacteria,c:Microgenomatia,o:Ca_Roizmanbacteria,f:midas_f_8779,g:midas_g_55483,s:midas_s_55483;	99.9	FLASV70773.1347;tax=d:Bacteria,p:Patescibacteria,c:Parcubacteria,o:Ca_Nomurabacteria,f:midas_f_36677,g:midas_g_70773,s:midas_s_70773;	96.1	3	0	0	2
006-MY-06.bin.c.37	89.22	1.36	Gradient Boost (General Model)	66.94	1.12	0	0.879	598863	261.312	598863	0.28	674	1	598863	598863	598863	19.5002	0.050743	671	478	38	20	1	1	1	1	2	0	MQ	Y	0	TRUE	N	d__Bacteria;p__Actinomycetota;c__Actinomycetes;o__Propionibacteriales;f__Nocardioidaceae;g__Nocardioides;s__	85.14	0.92574	d__Bacteria;p__Patescibacteriota;c__Minisyncoccia;o__UBA9973;f__UBA5272;g__UBA5272;s__	52.8	0.97095	LN564834.1.1304;tax=k:Bacteria,p:Patescibacteria,c:Parcubacteria,o:Candidatus	96.4	FLASV13750.1365;tax=d:Bacteria,p:Actinobacteriota,c:Actinobacteria,o:Propionibacteriales,f:Nocardioidaceae,g:midas_g_13750,s:midas_s_13750;	100	FLASV60911.1369;tax=d:Bacteria,p:Patescibacteria,c:Parcubacteria,o:Ca_Nomurabacteria,f:midas_f_46203,g:midas_g_60911,s:midas_s_60911;	99.9	18	0.003	0	0
006-MY-06.bin.c.54	82.26	0.04	Gradient Boost (General Model)	39.07	0	0	0.93	297304	285.472	297304	0.27	324	1	297304	297304	297304	40.5866	0.105614	316	147	34	20	1	1	1	1	1	1	MQ	Y	0	TRUE	Y	d__Bacteria;p__Bdellovibrionota;c__UBA2361;o__SZUA-149;f__;g__;s__	56.56	0.70544	d__Bacteria;p__Pseudomonadota;c__Gammaproteobacteria;o__G016432505;f__Azoamicaceae;g__Azoamicus;s__	56.31	0.90408	FPLP01007300.13.1499;tax=k:Bacteria,p:Proteobacteria,c:Gammaproteobacteria,o:eub62A3;	96.8	FLASV56437.1343;tax=d:Bacteria,p:Desulfobacterota,c:midas_c_41,o:midas_o_918,f:midas_f_918,g:midas_g_26653,s:midas_s_56437;	99.9	FLASV47812.1361;tax=d:Bacteria,p:Proteobacteria,c:Gammaproteobacteria,o:eub62A3,f:midas_f_1324,g:midas_g_1324,s:midas_s_47812;	100	5	0.002	0	0
006-MY-06.bin.c.7	89.93	0.9	Gradient Boost (General Model)	93.38	0	0	0.935	1316767	301.214	1316767	0.38	1366	1	1316767	1316767	1316767	62.0757	0.161532	1365	1253	16	10	1	1	1	1	1	1	MQ	Y	0.29	TRUE	Y	d__Bacteria;p__Patescibacteria;c__Paceibacteria;o__UBA9973;f__UBA9973;g__UBA9973;s__	44.81	0.96751	d__Archaea;p__Micrarchaeota;c__Micrarchaeia;o__Anstonellales;f__Bilamarchaeaceae;g__Bilamarchaeum;s__	89.84	0.90187	EF444629.1.1285;tax=k:Archaea,p:Micrarchaeota,c:Micrarchaeia,o:Micrarchaeales;	88.5	FLASV46554.1391;tax=d:Bacteria,p:Patescibacteria,c:Parcubacteria,o:Ca_Nomurabacteria,f:midas_f_18462,g:midas_g_46554,s:midas_s_46554;	92.6	FLASV9563.1486;tax=d:Archaea,p:Euryarchaeota,c:Methanobacteria,o:Methanobacteriales,f:Methanothermaceae,g:Methanothermus,s:midas_s_9563;	72.3	14	0.001	0	0
006-MY-06.bin.c.9	90.24	0.9	Gradient Boost (General Model)	92.91	0	0	0.926	1249098	303.178	1249098	0.38	1275	1	1249098	1249098	1249098	34.6975	0.0902893	1273	1176	8	7	1	1	1	1	1	1	MQ	Y	0.29	TRUE	Y	d__Bacteria;p__Patescibacteria;c__Microgenomatia;o__UBA1406;f__HO2-37-13b;g__;s__	40.99	0.82851	d__Archaea;p__Micrarchaeota;c__Micrarchaeia;o__Anstonellales;f__Bilamarchaeaceae;g__Bilamarchaeum;s__	90.65	0.90434	EF444629.1.1285;tax=k:Archaea,p:Micrarchaeota,c:Micrarchaeia,o:Micrarchaeales;	88.2	FLASV73358.1335;tax=d:Bacteria,p:Patescibacteria,c:midas_c_58046,o:midas_o_58046,f:midas_f_58046,g:midas_g_73358,s:midas_s_73358;	75.1	FLASV9563.1486;tax=d:Archaea,p:Euryarchaeota,c:Methanobacteria,o:Methanobacteriales,f:Methanothermaceae,g:Methanothermus,s:midas_s_9563;	72.9	682	0.055	0	2
007-SA-08.bin.1.171	93.83	0	Gradient Boost (General Model)	89.49	0	0	0.914	1373046	288.601	1373046	0.58	1456	1	1373046	1373046	1373046	16.4711	0.049641	1451	1297	30	14	1	1	1	1	1	1	MQ	N	0.43	TRUE	Y	d__Bacteria;p__Patescibacteria;c__Paceibacteria;o__UBA9973;f__JAACPR01;g__JAGOTN01;s__	41.55	0.94332	d__Archaea;p__Nanobdellota;c__Nanobdellia;o__Woesearchaeales;f__JBBSVZ01;g__JBBSVZ01;s__	88.79	0.82795	JN825302.1.1258;tax=k:Archaea,p:Nanoarchaeota,c:Nanoarchaeia,o:Woesearchaeales;	98.4	FLASV77385.1332;tax=d:Bacteria,p:Patescibacteria,c:Parcubacteria,o:Ca_Nomurabacteria,f:midas_f_40528,g:midas_g_77385,s:midas_s_77385;	96.1	FLASV9528.1492;tax=d:Archaea,p:Euryarchaeota,c:Methanobacteria,o:Methanobacteriales,f:Methanobacteriaceae,g:Methanobacterium,s:Methanobacterium_lacus;	74.3	743	0.054	0	0
007-SA-08.bin.1.225	92.79	0.38	Gradient Boost (General Model)	79.91	0.93	0	0.837	1725377	258.853	1775672	0.44	1927	3	1725377	1725377	1677222	12.6456	0.0381117	1920	1783	29	14	1	1	1	1	1	1	MQ	N	0.3	TRUE	Y	d__Bacteria;p__Patescibacteria;c__Microgenomatia;o__UBA10105;f__UBA10105;g__;s__	60.73	0.76429	d__Archaea;p__Nanobdellota;c__Nanobdellia;o__Woesearchaeales;f__GW2011-AR15;g__;s__	80.75	0.83242	CP010425.1043335.1044799;tax=k:Archaea,p:Nanoarchaeota,c:Nanoarchaeia,o:Woesearchaeales,f:GW2011,g:AR15,s:archaeon	91.3	FLASV78943.1514;tax=d:Bacteria,p:Patescibacteria,c:midas_c_78943,o:midas_o_78943,f:midas_f_78943,g:midas_g_78943,s:midas_s_78943;	89.9	FLASV9555.1483;tax=d:Archaea,p:Euryarchaeota,c:Methanococci,o:Methanococcales,f:Methanocaldococcaceae,g:Methanocaldococcus,s:midas_s_9555;	76	819	0.046	0	0
007-SA-08.bin.1.309	93.24	0.21	Gradient Boost (General Model)	94.55	0.85	0	0.853	831169	295.507	4096214	0.68	3955	10	1219609	140086	772534	26.0385	0.0784753	3943	1660	42	20	0	0	0	0	0	0	MQ	N	0.08	TRUE	Y	d__Bacteria;p__Pseudomonadota;c__Alphaproteobacteria;o__Rhizobiales;f__Hyphomicrobiaceae;g__Ga0077555;s__	54.78	0.93572	d__Bacteria;p__Pseudomonadota;c__Alphaproteobacteria;o__Rhizobiales;f__Hyphomicrobiaceae;g__JBFMEX01;s__	91.84	0.97298	NA	NA	NA	NA	NA	NA	5999	0.146	0	0
007-SA-08.bin.1.334	92.49	2.33	Gradient Boost (General Model)	92.88	5.13	16.67	0.897	927833	314.637	5137540	0.68	4899	10	999975	258622	730912	12.346	0.0372088	4878	2389	45	20	0	0	0	0	0	0	MQ	N	0.09	TRUE	Y	d__Bacteria;p__Pseudomonadota;c__Gammaproteobacteria;o__Chromatiales;f__Chromatiaceae;g__JAEHCY01;s__	56.7	0.90903	d__Bacteria;p__Acidobacteriota;c__Vicinamibacteria;o__Vicinamibacterales;f__UBA2999;g__WHSN01;s__	84.81	0.92842	NA	NA	FLASV24756.1358;tax=d:Bacteria,p:Proteobacteria,c:Gammaproteobacteria,o:Run-SP154,f:midas_f_27,g:midas_g_24756,s:midas_s_24756;	97.1	NA	NA	3006	0.059	0	4
007-SA-08.bin.1.378	90.89	0.32	Gradient Boost (General Model)	92.73	0.18	0	0.901	3038797	304.798	3324877	0.54	3285	3	3038797	3038797	2.7898e+06	99.08	0.298609	3280	998	44	20	0	0	0	0	0	0	MQ	N	0	TRUE	Y	d__Bacteria;p__Chloroflexota;c__Anaerolineae;o__Promineifilales;f__Promineifilaceae;g__JACSRF01;s__	83.4	0.91989	d__Bacteria;p__Chloroflexota;c__Anaerolineae;o__Anaerolineales;f__Villigracilaceae;g__Defluviilinea;s__	85.15	0.99485	NA	NA	FLASV45415.1325;tax=d:Bacteria,p:Chloroflexi,c:Anaerolineae,o:Ardenticatenales,f:Ca_Promineofilaceae,g:midas_g_28998,s:midas_s_34391;	99.9	NA	NA	1225	0.037	1	0
007-SA-08.bin.1.54	93.61	2.94	Gradient Boost (General Model)	68.81	1.72	0	0.921	978664	311.729	1218785	0.38	1204	4	978664	139485	807650	16.1891	0.048791	1196	708	41	19	0	1	1	0	1	1	MQ	N	0.27	TRUE	Y	d__Bacteria;p__Nitrospirota;c__Nitrospiria;o__Nitrospirales;f__Nitrospiraceae;g__Nitrospira_C;s__	90.67	0.90693	d__Bacteria;p__Patescibacteriota;c__Microgenomatia;o__Levybacterales;f__GWA1-39-11;g__JAUSNA01;s__	62.31	0.94102	NA	NA	NA	NA	NA	NA	995	0.082	0	1
007-SA-08.bin.1.600	95.11	2.43	Gradient Boost (General Model)	92.26	3.43	93.33	0.876	172019	323.172	4503560	0.72	4077	40	526170	45808	204645	46.2929	0.139519	4053	1144	41	17	2	2	2	2	2	2	MQ	N	0.14	TRUE	N	d__Bacteria;p__Verrucomicrobiota;c__Verrucomicrobiae;o__Verrucomicrobiales;f__DEV007;g__JAEUHH01;s__	56.76	0.94975	d__Bacteria;p__Pseudomonadota;c__Gammaproteobacteria;o__Burkholderiales;f__Burkholderiaceae;g__Rubrivivax;s__	93.13	0.99234	HG380594.1.1397;tax=k:Bacteria,p:Proteobacteria,c:Gammaproteobacteria,o:Burkholderiales,f:Comamonadaceae;	99.3	FLASV2202.1461;tax=d:Bacteria,p:Verrucomicrobiota,c:Verrucomicrobiae,o:Verrucomicrobiales,f:DEV007,g:midas_g_2202,s:midas_s_2202;	86.1	FLASV12814.1350;tax=d:Bacteria,p:Proteobacteria,c:Gammaproteobacteria,o:Burkholderiales,f:Comamonadaceae,g:midas_g_81,s:midas_s_12814;	99.9	8454	0.188	0	0
007-SA-08.bin.1.614	95.14	2.57	Gradient Boost (General Model)	90.65	6.25	0	0.862	798688	287.923	1548584	0.55	1550	2	798688	749896	775061	22.7905	0.0686865	1540	1342	35	17	1	1	1	1	1	1	MQ	N	0.29	TRUE	Y	d__Bacteria;p__Planctomycetota;c__Planctomycetia;o__Pirellulales;f__Pirellulaceae;g__Anammoximicrobium;s__	74.82	0.95756	d__Archaea;p__Iainarchaeota;c__Iainarchaeia;o__Iainarchaeales;f__Iainarchaeaceae;g__UBA10205;s__	86.93	0.92026	AQRS01000026.3862.5336;tax=k:Archaea,p:Iainarchaeota,c:Iainarchaeia,o:Iainarchaeales,f:Candidatus	89.9	FLASV7479.1454;tax=d:Bacteria,p:Planctomycetota,c:Planctomycetes,o:Pirellulales,f:Pirellulaceae,g:Ca_Anammoximicrobium,s:midas_s_7479;	99.5	FLASV9527.1487;tax=d:Archaea,p:Euryarchaeota,c:Methanobacteria,o:Methanobacteriales,f:Methanobacteriaceae,g:Methanobacterium,s:Methanobacterium_palustre;	73.9	1674	0.108	0	0
007-SA-08.bin.1.68	90.22	3	Neural Network (Specific Model)	87.13	0.71	80	0.873	197922	303.236	2679734	0.49	2580	20	391759	64513	193438	42.057	0.126752	2572	757	26	15	0	0	0	0	0	0	MQ	N	0.06	TRUE	Y	d__Bacteria;p__Planctomycetota;c__Planctomycetia;o__Pirellulales;f__Pirellulaceae;g__CAIXSC01;s__	61.17	0.90218	d__Bacteria;p__Pseudomonadota;c__Gammaproteobacteria;o__Burkholderiales;f__Nitrosomonadaceae;g__Nitrosomonas;s__Nitrosomonas sp024235735	86	N/A	NA	NA	FLASV49003.1347;tax=d:Bacteria,p:Planctomycetota,c:Planctomycetes,o:Pirellulales,f:Pirellulaceae,g:midas_g_562,s:midas_s_35423;	100	NA	NA	6739	0.251	1	4
007-SA-08.bin.1.689	91.41	1.07	Gradient Boost (General Model)	89.04	1.54	75	0.901	239421	321.01	3328137	0.7	3124	19	728832	102033	337016	84.9905	0.256146	3108	750	40	17	0	0	0	0	0	0	MQ	N	0.02	TRUE	Y	d__Bacteria;p__Planctomycetota;c__Planctomycetia;o__Pirellulales;f__Pirellulaceae;g__;s__	61.89	0.81551	d__Bacteria;p__Pseudomonadota;c__Gammaproteobacteria;o__Burkholderiales;f__Burkholderiaceae;g__Zeimonas;s__	86.44	0.97603	NA	NA	FLASV41056.1320;tax=d:Bacteria,p:Planctomycetota,c:Planctomycetes,o:Pirellulales,f:Pirellulaceae,g:Blastopirellula,s:midas_s_28918;	100	NA	NA	8786	0.264	0	1
007-SA-08.bin.1.691	90.18	0.29	Gradient Boost (General Model)	91.38	1.28	0	0.891	829960	313.538	3413437	0.71	3243	8	918523	283961	626801	24.0463	0.0724713	3238	1030	40	17	1	1	1	1	1	1	MQ	N	0.22	TRUE	Y	d__Bacteria;p__Chloroflexota;c__Anaerolineae;o__Anaerolineales;f__Villigracilaceae;g__Defluviilinea;s__Defluviilinea sp003577395	83.71	N/A	d__Bacteria;p__Actinomycetota;c__Acidimicrobiia;o__Acidimicrobiales;f__Microtrichaceae;g__Dermatobacter;s__Dermatobacter sp003962875	88.17	N/A	FPLP01000965.16.1518;tax=k:Bacteria,p:Actinobacteriota,c:Acidimicrobiia,o:Microtrichales,f:Microtrichaceae,g:IMCC26207;	98.7	NA	NA	FLASV5710.1445;tax=d:Bacteria,p:Actinobacteriota,c:Acidimicrobiia,o:Microtrichales,f:Microtrichaceae,g:IMCC26207,s:midas_s_5620;	99.1	4922	0.144	0	0
007-SA-08.bin.1.711	96.42	3.31	Gradient Boost (General Model)	94.72	1.98	0	0.91	815698	297.715	3908388	0.68	3992	8	1246571	296640	777906	50.8577	0.153276	3983	1615	45	20	0	0	1	0	0	1	MQ	N	0.55	TRUE	Y	d__Bacteria;p__Planctomycetota;c__Planctomycetia;o__Pirellulales;f__Pirellulaceae;g__JAGQPK01;s__	71.54	0.88431	d__Bacteria;p__Chloroflexota;c__Dehalococcoidia;o__Tepidiformales;f__Tepidiformaceae;g__Tepidiforma;s__	91.86	0.94078	NA	NA	FLASV9335.1459;tax=d:Bacteria,p:Planctomycetota,c:Planctomycetes,o:Pirellulales,f:Pirellulaceae,g:Blastopirellula,s:midas_s_9335;	96.3	NA	NA	3452	0.088	0	0
007-SA-08.bin.1.769	97.41	3.23	Neural Network (Specific Model)	89.55	2.73	33.33	0.918	2879873	351.14	4037952	0.64	3526	3	2879873	1140134	2.37593e+06	12.5361	0.0377815	3521	1291	46	20	0	0	0	0	0	0	MQ	N	0.28	TRUE	Y	d__Bacteria;p__Omnitrophota;c__Omnitrophia;o__Omnitrophales;f__Aquincolibacteriaceae;g__;s__	41.81	0.8283	d__Bacteria;p__Chloroflexota;c__Anaerolineae;o__Promineifilales;f__Promineifilaceae;g__Promineifilum;s__	88.58	0.96885	NA	NA	NA	NA	NA	NA	923	0.023	0	2
007-SA-08.bin.1.844	90.09	0.24	Gradient Boost (General Model)	86.15	2.38	0	0.896	1037272	327.529	4347909	0.72	3974	12	1211121	222270	745038	16.2698	0.0490344	3964	1599	40	18	0	0	0	0	0	0	MQ	N	0.02	TRUE	Y	d__Bacteria;p__Patescibacteria;c__Dojkabacteria;o__SC72;f__JAHDCA01;g__JACKFQ01;s__JACKFQ01 sp020632395	70.23	N/A	d__Bacteria;p__Pseudomonadota;c__Gammaproteobacteria;o__JADZEE01;f__JADZEE01;g__JADZEE01;s__	90.07	0.85722	NA	NA	FLASV36303.1372;tax=d:Bacteria,p:Patescibacteria,c:Dojkabacteria,o:midas_o_546,f:midas_f_36303,g:midas_g_36303,s:midas_s_36303;	100	NA	NA	4450	0.102	0	0
007-SA-08.bin.2.1	74.74	3.36	Gradient Boost (General Model)	80.1	0	0	0.812	1135204	254.329	6911880	0.67	7424	10	2622128	347649	1.48399e+06	9.11135	0.02746	7396	5701	85	20	1	1	1	1	1	1	MQ	N	0.27	TRUE	Y	d__Bacteria;p__Planctomycetota;c__Planctomycetia;o__Gemmatales;f__Gemmataceae;g__JANWVS01;s__	46.49	0.92899	d__Bacteria;p__Planctomycetota;c__Planctomycetia;o__Pirellulales;f__;g__;s__	61.68	0.71922	FPLS01011717.17.1529;tax=k:Bacteria,p:Planctomycetota,c:Planctomycetes,o:Pirellulales,f:Pirellulaceae;	93.8	FLASV84161.1371;tax=d:Bacteria,p:Planctomycetota,c:Planctomycetes,o:Gemmatales,f:Gemmataceae,g:midas_g_84142,s:midas_s_84161;	97.2	FLASV58898.1349;tax=d:Bacteria,p:Planctomycetota,c:Planctomycetes,o:Pirellulales,f:Pirellulaceae,g:midas_g_29059,s:midas_s_58898;	99.3	7857	0.114	0	0
007-SA-08.bin.2.100	85.63	1.16	Gradient Boost (General Model)	82.85	2.73	0	0.869	2726341	256.587	3860026	0.59	4380	4	2726341	404506	2.06546e+06	23.5096	0.0708538	4373	2186	49	20	1	1	1	1	1	1	MQ	N	0	TRUE	Y	d__Bacteria;p__Patescibacteria;c__ABY1;o__SG8-24;f__2-12-FULL-60-25;g__JAHJRN01;s__	53.35	0.88116	d__Bacteria;p__Chloroflexota;c__Anaerolineae;o__Anaerolineales;f__Villigracilaceae;g__JBFMCC01;s__JBFMCC01 sp040754535	69.18	N/A	AB354614.1.1424;tax=k:Bacteria,p:Chloroflexi,c:Anaerolineae,o:Anaerolineales,f:Anaerolineaceae;	97.6	NA	NA	FLASV45583.1331;tax=d:Bacteria,p:Chloroflexi,c:Anaerolineae,o:Anaerolineales,f:Anaerolineaceae,g:Ca_Villigracilis,s:midas_s_45583;	99.8	4454	0.115	0	0
007-SA-08.bin.2.101	77.89	3.01	Gradient Boost (General Model)	81.51	6.47	21.43	0.857	1298987	279.681	3839144	0.7	3941	4	1482752	797177	1.19535e+06	9.51174	0.0286667	3928	2888	56	20	1	1	1	1	1	1	MQ	N	0	TRUE	Y	d__Bacteria;p__Chloroflexota;c__Anaerolineae;o__Anaerolineales;f__Villigracilaceae;g__Villigracilis;s__	68.06	0.99612	d__Bacteria;p__Actinomycetota;c__Thermoleophilia;o__Gaiellales;f__SKUG01;g__JAGQUL01;s__	71.54	0.95375	LN572028.1.1348;tax=k:Bacteria,p:Actinobacteriota,c:Thermoleophilia,o:Gaiellales;	97	NA	NA	FLASV15559.1335;tax=d:Bacteria,p:Actinobacteriota,c:Thermoleophilia,o:Gaiellales,f:midas_f_3270,g:midas_g_5098,s:midas_s_15559;	96.8	2855	0.074	0	1
007-SA-08.bin.2.102	68.08	2.91	Gradient Boost (General Model)	55.59	0	0	0.857	95597	216.271	1070392	0.52	1424	13	143671	46187	97766.2	4.45164	0.0134165	1410	1092	42	18	1	1	1	1	1	1	MQ	N	0.37	TRUE	Y	d__Bacteria;p__Desulfobacterota_D;c__UBA1144;o__UBA2774;f__UBA2774;g__2-12-FULL-53-21;s__	74.44	0.92365	d__Bacteria;p__Patescibacteriota;c__Patescibacteriia;o__2-12-FULL-60-25;f__2-12-FULL-60-25;g__CAIKOH01;s__	45.77	0.96013	AB672242.1.1426;tax=k:Bacteria,p:Patescibacteria,c:ABY1,o:Candidatus	91	NA	NA	FLASV58939.1341;tax=d:Bacteria,p:Patescibacteria,c:ABY1,o:Ca_Magasanikbacteria,f:midas_f_13206,g:midas_g_22978,s:midas_s_58939;	99	2922	0.273	1	0
007-SA-08.bin.2.103	52.2	5.2	Gradient Boost (General Model)	50.86	10.19	0	0.919	1082346	310.046	1082346	0.54	1074	1	1082346	1082346	1082346	29.8343	0.0899152	1068	381	29	15	0	0	0	0	0	0	MQ	N	0	TRUE	Y	d__Bacteria;p__Patescibacteria;c__Saccharimonadia;o__Saccharimonadales;f__UBA7683;g__;s__	48.76	0.76536	d__Bacteria;p__Pseudomonadota;c__Alphaproteobacteria;o__Rhodospirillales;f__UXAT02;g__Defluviicoccus;s__	34.11	0.97276	NA	NA	FLASV25140.1299;tax=d:Bacteria,p:Patescibacteria,c:Saccharimonadia,o:Saccharimonadales,f:midas_f_4774,g:midas_g_17927,s:midas_s_25140;	100	NA	NA	490	0.045	0	1
007-SA-08.bin.2.104	79.78	2.38	Gradient Boost (General Model)	78.94	1.1	0	0.841	119272	234.346	3064878	0.56	3693	28	429373	63912	202204	4.94345	0.0148987	3676	2820	37	19	1	0	0	1	0	0	MQ	N	0.52	TRUE	Y	d__Bacteria;p__Myxococcota;c__Polyangia;o__Polyangiales;f__Polyangiaceae;g__JAJZQG01;s__	59.94	0.93755	d__Bacteria;p__Zixibacteria;c__MSB-5A5;o__CAIYYT01;f__CAIYYT01;g__JADJGC01;s__	65.17	0.91174	KM210541.1.1518;tax=k:Bacteria,p:Zixibacteria,c:bacterium	99.5	FLASV5276.1478;tax=d:Bacteria,p:Myxococcota,c:Polyangia,o:Polyangiales,f:Polyangiaceae,g:midas_g_3054,s:midas_s_5276;	98.1	FLASV25744.1378;tax=d:Bacteria,p:Latescibacterota,c:midas_c_18,o:midas_o_962,f:midas_f_962,g:midas_g_25744,s:midas_s_25744;	96.2	8293	0.271	0	0
007-SA-08.bin.2.105	64.7	2.96	Gradient Boost (General Model)	86.67	2.22	0	0.812	423053	205.867	4979876	0.46	6634	19	1141779	136936	527602	7.32516	0.0220767	6610	5469	45	20	2	2	2	2	2	2	MQ	N	0.07	TRUE	Y	d__Bacteria;p__Patescibacteria;c__Microgenomatia;o__GWA2-44-7;f__UBA8517;g__GWB1-39-10;s__	43.95	0.90879	d__Bacteria;p__Bacteroidota;c__Bacteroidia;o__Chitinophagales;f__UBA2359;g__JADJTE01;s__JADJTE01 sp016711295	57.15	N/A	JN609375.1.1478;tax=k:Bacteria,p:Bacteroidota,c:Bacteroidia,o:Chitinophagales,f:37-13;	99.5	FLASV50197.1305;tax=d:Bacteria,p:Patescibacteria,c:Microgenomatia,o:Ca_Woesebacteria,f:midas_f_50197,g:midas_g_50197,s:midas_s_50197;	86.5	FLASV7886.1439;tax=d:Bacteria,p:Bacteroidota,c:Bacteroidia,o:Chitinophagales,f:37-13,g:midas_g_535,s:midas_s_7886;	99.2	7029	0.141	0	0
007-SA-08.bin.2.106	79.95	3.6	Gradient Boost (General Model)	83.5	4.49	0	0.882	115315	260.085	2434974	0.63	2777	33	356461	35666	153619	6.06605	0.018282	2752	1924	45	17	1	1	1	1	1	1	MQ	N	0.14	TRUE	N	d__Bacteria;p__Actinomycetota;c__Thermoleophilia;o__Solirubrobacterales;f__70-9;g__WHSW01;s__	63.24	0.91858	d__Bacteria;p__Elusimicrobiota;c__Elusimicrobia;o__FEN-1173;f__FEN-1173;g__JADJJR01;s__	66.82	0.9672	FPLP01009312.6.1482;tax=k:Bacteria,p:Elusimicrobiota,c:Elusimicrobia,o:MVP-88;	96.5	FLASV87160.1366;tax=d:Bacteria,p:Actinobacteriota,c:Thermoleophilia,o:Solirubrobacterales,f:67-14,g:midas_g_59395,s:midas_s_87160;	99.1	FLASV595.1458;tax=d:Bacteria,p:Elusimicrobiota,c:Elusimicrobia,o:MVP-88,f:midas_f_595,g:midas_g_595,s:midas_s_595;	96.7	6950	0.285	0	1
007-SA-08.bin.2.107	86.97	5.15	Gradient Boost (General Model)	66.75	0	0	0.908	1677707	275.861	1716079	0.42	1891	3	1677707	1677707	1.64062e+06	7.70079	0.0232088	1884	1277	46	20	1	1	3	1	1	0	MQ	N	0	TRUE	Y	d__Bacteria;p__Armatimonadota;c__Fimbriimonadia;o__Fimbriimonadales;f__ATM1;g__ATM1;s__ATM1 sp003577165	70.29	N/A	d__Bacteria;p__Patescibacteriota;c__Microgenomatia;o__UBA1406;f__GWC2-37-13;g__JBDKFK01;s__	55.7	0.8662	JX105577.1.1464;tax=k:Bacteria,p:Patescibacteria,c:Microgenomatia,o:Candidatus	84.7	FLASV28225.1332;tax=d:Bacteria,p:Armatimonadota,c:Fimbriimonadia,o:Fimbriimonadales,f:midas_f_12328,g:midas_g_28225,s:midas_s_28225;	92.3	FLASV55483.1388;tax=d:Bacteria,p:Patescibacteria,c:Microgenomatia,o:Ca_Roizmanbacteria,f:midas_f_8779,g:midas_g_55483,s:midas_s_55483;	99.9	3045	0.177	0	0
007-SA-08.bin.2.108	89.5	0.48	Gradient Boost (General Model)	87.05	0.17	0	0.899	562604	320.167	3008866	0.69	2824	6	1413452	265011	877015	17.8021	0.0536522	2819	850	31	17	2	2	2	2	2	2	MQ	N	0.14	TRUE	Y	d__Bacteria;p__Bdellovibrionota;c__UBA2361;o__SZUA-149;f__JADLFC01;g__;s__	78.09	0.75963	d__Bacteria;p__Actinomycetota;c__Actinomycetes;o__Propionibacteriales;f__Nocardioidaceae;g__Nocardioides;s__	84.97	0.92117	KC682876.1.1518;tax=k:Bacteria,p:Actinobacteriota,c:Actinobacteria,o:Propionibacteriales,f:Nocardioidaceae,g:Nocardioides;	93	FLASV64787.1342;tax=d:Bacteria,p:Desulfobacterota,c:midas_c_41,o:midas_o_918,f:midas_f_918,g:midas_g_64787,s:midas_s_64787;	98.5	FLASV13750.1365;tax=d:Bacteria,p:Actinobacteriota,c:Actinobacteria,o:Propionibacteriales,f:Nocardioidaceae,g:midas_g_13750,s:midas_s_13750;	100	576	0.019	0	0
007-SA-08.bin.2.109	65.49	1.14	Gradient Boost (General Model)	62.17	0.93	0	0.837	58844	200.384	918145	0.49	1289	17	135079	30951	76743.2	5.02372	0.0151406	1277	1205	14	10	1	1	1	1	1	1	MQ	N	0.57	TRUE	N	d__Bacteria;p__Actinomycetota;c__Actinomycetes;o__S36-B12;f__UBA10799;g__JADKAV01;s__	68.48	0.93266	d__Archaea;p__Nanobdellota;c__Nanobdellia;o__Woesearchaeales;f__B3-WOES;g__B3-WOES;s__	60.79	0.83807	KP308748.17248.18707;tax=k:Archaea,p:Nanoarchaeota,c:Nanoarchaeia,o:Woesearchaeales;	78.6	FLASV2942.1446;tax=d:Bacteria,p:Actinobacteriota,c:Actinobacteria,o:midas_o_5,f:midas_f_5,g:midas_g_399,s:midas_s_1163;	99.9	NA	NA	3998	0.435	0	0
007-SA-08.bin.2.11	65.21	1.81	Gradient Boost (General Model)	65.63	2.57	0	0.818	114946	220.985	3422372	0.52	4256	43	348296	43499	149466	4.90857	0.0147936	4226	3589	33	18	1	1	1	1	1	1	MQ	N	0.61	TRUE	Y	d__Bacteria;p__Bacteroidota;c__Bacteroidia;o__JACMRI01;f__JACMRI01;g__;s__	66.91	0.76995	d__Bacteria;p__Bdellovibrionota_B;c__UBA2361;o__SZUA-149;f__;g__;s__	57.19	0.62254	JQ769775.1.1487;tax=k:Bacteria,p:SAR324	95.9	FLASV87824.1353;tax=d:Bacteria,p:Bacteroidota,c:Bacteroidia,o:Sphingobacteriales,f:env.OPS_17,g:midas_g_37243,s:midas_s_37243;	100	FLASV56437.1343;tax=d:Bacteria,p:Desulfobacterota,c:midas_c_41,o:midas_o_918,f:midas_f_918,g:midas_g_26653,s:midas_s_56437;	99.9	6573	0.192	0	1
007-SA-08.bin.2.110	72.39	1.76	Gradient Boost (General Model)	38.23	0	0	0.853	143114	219.86	526993	0.39	686	6	166706	51218	114794	5.06444	0.0152633	671	357	36	17	1	1	1	1	1	1	MQ	N	0.04	TRUE	Y	d__Bacteria;p__Armatimonadota;c__Fimbriimonadia;o__Fimbriimonadales;f__Fimbriimonadaceae;g__JAMLGR01;s__	60.64	0.8535	d__Bacteria;p__Patescibacteriota;c__Minisyncoccia;o__UBA9973;f__UBA9973;g__UBA9973;s__	44.54	0.95775	JX105603.1.1521;tax=k:Bacteria,p:Patescibacteria,c:Parcubacteria,o:Candidatus	89.3	FLASV45252.1330;tax=d:Bacteria,p:Armatimonadota,c:Fimbriimonadia,o:Fimbriimonadales,f:Fimbriimonadaceae,g:midas_g_16953,s:midas_s_45252;	100	FLASV46554.1391;tax=d:Bacteria,p:Patescibacteria,c:Parcubacteria,o:Ca_Nomurabacteria,f:midas_f_18462,g:midas_g_46554,s:midas_s_46554;	92.6	1069	0.203	1	4
007-SA-08.bin.2.112	73.28	3.57	Gradient Boost (General Model)	62.3	3.45	100	0.89	549085	262.608	1018390	0.4	1157	4	549085	126203	397474	6.02188	0.0181489	1146	695	45	20	1	1	0	1	2	0	MQ	N	0.2	TRUE	Y	d__Bacteria;p__Pseudomonadota;c__Gammaproteobacteria;o__Pseudomonadales;f__DT-91;g__;s__	73.31	0.8239	d__Bacteria;p__Patescibacteriota;c__Microgenomatia;o__UBA1406;f__HO2-37-13b;g__HO2-37-13b;s__	41.2	0.85035	MGAV01000024.35447.36953;tax=k:Bacteria,p:Patescibacteria,c:Microgenomatia,o:Candidatus	76.7	FLASV30644.1351;tax=d:Bacteria,p:Proteobacteria,c:Gammaproteobacteria,o:Pseudomonadales,f:Spongiibacteraceae,g:BD1-7_clade,s:midas_s_25205;	100	FLASV73358.1335;tax=d:Bacteria,p:Patescibacteria,c:midas_c_58046,o:midas_o_58046,f:midas_f_58046,g:midas_g_73358,s:midas_s_73358;	75.1	741	0.073	0	0
007-SA-08.bin.2.113	71.43	3.69	Gradient Boost (General Model)	52.49	0	0	0.834	175083	179.246	616645	0.35	966	6	181770	32271	141076	4.81474	0.0145108	957	732	25	17	1	1	1	1	1	1	MQ	N	0	TRUE	Y	d__Bacteria;p__Patescibacteria;c__Paceibacteria;o__UBA9973;f__UBA9973;g__UBA9973;s__	47.81	0.99653	d__Bacteria;p__Patescibacteriota;c__Minisyncoccia;o__UBA9973;f__JAACPR01;g__JAGOTN01;s__	41.76	0.92764	AF419697.1.1413;tax=k:Bacteria,p:Patescibacteria,c:Parcubacteria,o:Candidatus	81.8	FLASV57729.1377;tax=d:Bacteria,p:Patescibacteria,c:Parcubacteria,o:Ca_Nomurabacteria,f:midas_f_18462,g:midas_g_43375,s:midas_s_43375;	96.1	FLASV77385.1332;tax=d:Bacteria,p:Patescibacteria,c:Parcubacteria,o:Ca_Nomurabacteria,f:midas_f_40528,g:midas_g_77385,s:midas_s_77385;	96.1	1138	0.185	0	0
007-SA-08.bin.2.114	82.16	1.07	Gradient Boost (General Model)	61.39	0.4	100	0.889	227081	253.449	1242984	0.41	1462	6	488702	95801	301119	5.98198	0.0180286	1447	965	40	19	1	1	1	1	2	0	MQ	N	0.23	TRUE	Y	d__Bacteria;p__Planctomycetota;c__J058;o__J058;f__J058;g__JAMLIC01;s__	69.26	0.8886	d__Bacteria;p__Patescibacteriota;c__Microgenomatia;o__UBA10105;f__UBA10105;g__;s__	60.82	0.77385	KX123509.1.1525;tax=k:Bacteria,p:Patescibacteria,c:Microgenomatia,o:Candidatus	78.5	FLASV86272.1380;tax=d:Bacteria,p:Planctomycetota,c:BD7-11,o:midas_o_17905,f:midas_f_17905,g:midas_g_17905,s:midas_s_86272;	99.9	FLASV78943.1514;tax=d:Bacteria,p:Patescibacteria,c:midas_c_78943,o:midas_o_78943,f:midas_f_78943,g:midas_g_78943,s:midas_s_78943;	89.9	2484	0.2	1	3
007-SA-08.bin.2.115	55.39	0.37	Gradient Boost (General Model)	55.81	0.1	0	0.817	139299	242.766	3508639	0.69	3959	32	375551	50125	168541	5.86635	0.0176801	3926	2314	24	12	0	0	0	0	0	0	MQ	N	0.03	TRUE	N	d__Bacteria;p__Pseudomonadota;c__Gammaproteobacteria;o__Burkholderiales;f__Burkholderiaceae;g__Giesbergeria;s__Giesbergeria sp010020825	79.01	N/A	d__Bacteria;p__Pseudomonadota;c__Alphaproteobacteria;o__Rhizobiales;f__Hyphomicrobiaceae;g__Ga0077555;s__	53.42	0.93328	NA	NA	FLASV3291.1451;tax=d:Bacteria,p:Proteobacteria,c:Gammaproteobacteria,o:Burkholderiales,f:Comamonadaceae,g:midas_g_887,s:midas_s_3291;	100	NA	NA	18321	0.522	0	1
007-SA-08.bin.2.117	68.81	1.75	Gradient Boost (General Model)	71.9	3.58	18.75	0.798	90350	222.627	3808742	0.64	4586	49	324623	47022	121882	5.02479	0.0151438	4558	2806	45	20	3	3	3	3	3	3	MQ	N	0.38	TRUE	Y	d__Bacteria;p__Acidobacteriota;c__Thermoanaerobaculia;o__UBA5066;f__UBA5066;g__RHKY01;s__RHKY01 sp008363385	74.8	N/A	d__Bacteria;p__Pseudomonadota;c__Gammaproteobacteria;o__Chromatiales;f__Chromatiaceae;g__JAEHCY01;s__	56.59	0.90093	AM176841.1.1458;tax=k:Bacteria,p:Proteobacteria,c:Gammaproteobacteria,o:SZB7;	96.4	FLASV7503.1476;tax=d:Bacteria,p:Acidobacteriota,c:Holophagae,o:Subgroup_7,f:midas_f_973,g:midas_g_973,s:midas_s_973;	93.5	FLASV24756.1358;tax=d:Bacteria,p:Proteobacteria,c:Gammaproteobacteria,o:Run-SP154,f:midas_f_27,g:midas_g_24756,s:midas_s_24756;	97.1	9797	0.257	1	2
007-SA-08.bin.2.118	99.87	7.71	Gradient Boost (General Model)	96.18	6.36	0	0.871	1102898	349.64	7071835	0.64	5885	9	1450457	504221	1.01229e+06	13.7155	0.0413362	5877	2779	47	20	1	1	1	1	1	1	MQ	N	0.55	TRUE	Y	d__Bacteria;p__Actinomycetota;c__Actinomycetes;o__S36-B12;f__GCA-2699445;g__;s__	92.12	0.87861	d__Bacteria;p__Chloroflexota;c__Anaerolineae;o__Promineifilales;f__Promineifilaceae;g__JACSRF01;s__	83.3	0.92094	FJ710687.1.1483;tax=k:Bacteria,p:Chloroflexi,c:Anaerolineae,o:Ardenticatenales;	94.3	FLASV57790.1348;tax=d:Bacteria,p:Actinobacteriota,c:Actinobacteria,o:Propionibacteriales,f:Propionibacteriaceae,g:midas_g_497,s:midas_s_57790;	99.9	FLASV45415.1325;tax=d:Bacteria,p:Chloroflexi,c:Anaerolineae,o:Ardenticatenales,f:Ca_Promineofilaceae,g:midas_g_28998,s:midas_s_34391;	99.9	6453	0.091	0	0
007-SA-08.bin.2.119	94.87	0.73	Neural Network (Specific Model)	93.58	1.82	0	0.889	804390	294.994	3397351	0.59	3422	9	1156517	479150	781553	10.04	0.0302587	3411	1286	42	19	0	0	0	0	0	0	MQ	N	0.04	TRUE	N	d__Bacteria;p__Pseudomonadota;c__Alphaproteobacteria;o__Rhizobiales;f__Xanthobacteraceae;g__Bradyrhizobium;s__Bradyrhizobium sp026125985	70.51	N/A	d__Bacteria;p__Nitrospirota;c__Nitrospiria;o__Nitrospirales;f__Nitrospiraceae;g__Nitrospira_C;s__Nitrospira_C sp037445005	90.67	N/A	NA	NA	FLASV7873.1411;tax=d:Bacteria,p:Proteobacteria,c:Alphaproteobacteria,o:Rhizobiales,f:Xanthobacteraceae,g:Bradyrhizobium,s:midas_s_3629;	98.7	NA	NA	1196	0.035	0	0
007-SA-08.bin.2.121	71.42	2.77	Gradient Boost (General Model)	79.54	2.72	0	0.859	351342	262.139	6172954	0.61	6789	32	665192	104711	328757	6.26229	0.0188734	6756	4916	58	19	1	1	1	1	1	1	MQ	N	0.37	TRUE	Y	d__Bacteria;p__Actinomycetota;c__Actinomycetes;o__Actinomycetales;f__Dermatophilaceae;g__JADJTI01;s__	87.43	0.90256	d__Bacteria;p__Verrucomicrobiota;c__Verrucomicrobiia;o__Verrucomicrobiales;f__DEV007;g__JAEUHH01;s__	56.95	0.93906	JN515230.1.1482;tax=k:Bacteria,p:Verrucomicrobiota,c:Verrucomicrobiae,o:Verrucomicrobiales,f:DEV007;	95.8	FLASV8762.1449;tax=d:Bacteria,p:Actinobacteriota,c:Actinobacteria,o:Micrococcales,f:Dermatophilaceae,g:midas_g_724,s:midas_s_8762;	98.8	FLASV2202.1461;tax=d:Bacteria,p:Verrucomicrobiota,c:Verrucomicrobiae,o:Verrucomicrobiales,f:DEV007,g:midas_g_2202,s:midas_s_2202;	86.1	18234	0.295	0	0
007-SA-08.bin.2.122	89.43	7.84	Gradient Boost (General Model)	87.48	4.6	28.57	0.853	9484498	332.395	14176078	0.64	12188	3	9484498	3972423	7.49523e+06	40.1039	0.120866	12171	7459	129	20	1	1	1	1	1	0	MQ	N	0	TRUE	Y	d__Bacteria;p__Myxococcota;c__Polyangia;o__Polyangiales;f__Sandaracinaceae;g__;s__	73.45	0.82539	d__Bacteria;p__Planctomycetota;c__Planctomycetia;o__Pirellulales;f__Pirellulaceae;g__Anammoximicrobium;s__	74.64	0.95669	AB780952.1.1454;tax=k:Bacteria,p:Planctomycetota,c:Planctomycetes,o:Pirellulales,f:Pirellulaceae,g:Candidatus	99.4	FLASV88410.1375;tax=d:Bacteria,p:Myxococcota,c:Polyangia,o:Polyangiales,f:Sandaracinaceae,g:Sandaracinus,s:midas_s_26624;	99.9	FLASV7479.1454;tax=d:Bacteria,p:Planctomycetota,c:Planctomycetes,o:Pirellulales,f:Pirellulaceae,g:Ca_Anammoximicrobium,s:midas_s_7479;	99.5	5120	0.036	0	0
007-SA-08.bin.2.123	82.37	2.97	Gradient Boost (General Model)	88.91	2.3	0	0.863	1722385	301.723	8353255	0.64	8022	12	2506050	416709	1.41334e+06	12.6547	0.0381389	7988	5747	48	20	1	1	1	1	1	1	MQ	N	0.14	TRUE	N	d__Bacteria;p__Bacillota_A;c__Clostridia;o__Peptostreptococcales;f__Peptostreptococcaceae;g__Romboutsia;s__Romboutsia timonensis	63.14	N/A	d__Bacteria;p__Planctomycetota;c__Planctomycetia;o__Pirellulales;f__Pirellulaceae;g__CAIXSC01;s__	61.38	0.90466	FPLP01003819.15.1522;tax=k:Bacteria,p:Planctomycetota,c:Planctomycetes,o:Pirellulales,f:Pirellulaceae;	97.5	FLASV224.1425;tax=d:Bacteria,p:Firmicutes,c:Clostridia,o:Peptostreptococcales-Tissierellales,f:Peptostreptococcaceae,g:Romboutsia,s:midas_s_34;	100	FLASV49003.1347;tax=d:Bacteria,p:Planctomycetota,c:Planctomycetes,o:Pirellulales,f:Pirellulaceae,g:midas_g_562,s:midas_s_35423;	100	3191	0.038	0	0
007-SA-08.bin.2.124	77.32	5.74	Gradient Boost (General Model)	84.48	5.75	0	0.82	628260	251.544	5960320	0.6	6537	23	1429709	134916	798078	9.0963	0.0274146	6494	5094	67	20	1	1	1	1	1	1	MQ	N	0.04	TRUE	Y	d__Bacteria;p__Pseudomonadota;c__Gammaproteobacteria;o__Steroidobacterales;f__Steroidobacteraceae;g__JADZCS01;s__	66.97	0.84047	d__Bacteria;p__Planctomycetota;c__Planctomycetia;o__Pirellulales;f__Pirellulaceae;g__JANMEB01;s__	61.78	0.9809	JN868949.1.1491;tax=k:Bacteria,p:Planctomycetota,c:Planctomycetes,o:Pirellulales,f:Pirellulaceae,g:Blastopirellula;	99.5	FLASV6988.1459;tax=d:Bacteria,p:Proteobacteria,c:Gammaproteobacteria,o:midas_o_26,f:midas_f_98,g:midas_g_1023,s:midas_s_3631;	99.4	FLASV41056.1320;tax=d:Bacteria,p:Planctomycetota,c:Planctomycetes,o:Pirellulales,f:Pirellulaceae,g:Blastopirellula,s:midas_s_28918;	100	9328	0.157	0	0
007-SA-08.bin.2.125	89.35	8.67	Gradient Boost (General Model)	90.91	1.09	50	0.899	1721713	293.212	4245870	0.54	4351	3	2106293	1721713	1.78418e+06	91.9975	0.277264	4336	1255	45	20	0	0	0	0	0	0	MQ	N	0.3	TRUE	N	d__Bacteria;p__Actinomycetota;c__Acidimicrobiia;o__Acidimicrobiales;f__JAEUJM01;g__;s__	59.96	0.7942	d__Bacteria;p__Chloroflexota;c__Anaerolineae;o__Anaerolineales;f__Villigracilaceae;g__Defluviilinea;s__Defluviilinea sp003577395	83.72	N/A	NA	NA	NA	NA	NA	NA	2533	0.06	0	3
007-SA-08.bin.2.127	83.59	6.47	Gradient Boost (General Model)	90.55	5.17	0	0.852	6841547	329.465	8758384	0.62	7598	2	6841547	1916837	5.76374e+06	22.2354	0.0670136	7577	4952	89	20	1	2	1	1	2	1	MQ	N	0.03	TRUE	Y	d__Bacteria;p__Acidobacteriota;c__Vicinamibacteria;o__Vicinamibacterales;f__JAKQTR01;g__;s__	46.38	0.82817	d__Bacteria;p__Planctomycetota;c__Planctomycetia;o__Pirellulales;f__Pirellulaceae;g__JAGQPK01;s__	71.15	0.87323	FJ542976.1.1500;tax=k:Bacteria,p:Planctomycetota,c:Planctomycetes,o:Pirellulales,f:Pirellulaceae,g:Blastopirellula;	97.5	FLASV2780.1476;tax=d:Bacteria,p:Acidobacteriota,c:Vicinamibacteria,o:Vicinamibacterales,f:midas_f_352,g:midas_g_2780,s:midas_s_2780;	95.4	FLASV9335.1459;tax=d:Bacteria,p:Planctomycetota,c:Planctomycetes,o:Pirellulales,f:Pirellulaceae,g:Blastopirellula,s:midas_s_9335;	96.3	1044	0.012	0	0
007-SA-08.bin.2.129	54.57	0.54	Gradient Boost (General Model)	66.36	0.36	0	0.883	145457	263.047	2398357	0.54	2704	27	316249	40995	152781	5.69321	0.0171583	2680	2024	46	20	0	0	0	0	0	0	MQ	N	0.15	TRUE	N	d__Bacteria;p__Actinomycetota;c__Thermoleophilia;o__Gaiellales;f__SKUG01;g__JAGQUL01;s__	65.24	0.93096	d__Bacteria;p__Omnitrophota;c__Omnitrophia;o__Omnitrophales;f__Aquincolibacteriaceae;g__;s__	41.4	0.82697	NA	NA	FLASV28793.1331;tax=d:Bacteria,p:Actinobacteriota,c:Thermoleophilia,o:Gaiellales,f:midas_f_3270,g:midas_g_5098,s:midas_s_28793;	99.5	NA	NA	12985	0.541	0	0
007-SA-08.bin.2.13	97.41	5.05	Neural Network (Specific Model)	78.29	1.72	0	0.874	662739	312.631	1243397	0.4	1162	5	662739	503667	559171	20.3426	0.061309	1153	851	46	20	1	1	1	1	1	1	MQ	N	0.16	TRUE	Y	d__Bacteria;p__Pseudomonadota;c__Alphaproteobacteria;o__JAEULC01;f__JAEULC01;g__JAEULC01;s__	76.29	0.97305	d__Bacteria;p__Patescibacteriota;c__Dojkabacteria;o__SC72;f__JAHDCA01;g__JACKFQ01;s__JACKFQ01 sp020632395	70.83	N/A	GU363049.1.1452;tax=k:Bacteria,p:Patescibacteria,c:Dojkabacteria;	86.9	FLASV87339.1313;tax=d:Bacteria,p:Proteobacteria,c:Alphaproteobacteria,o:Azospirillales,f:midas_f_406,g:midas_g_2759,s:midas_s_87339;	98.8	FLASV36303.1372;tax=d:Bacteria,p:Patescibacteria,c:Dojkabacteria,o:midas_o_546,f:midas_f_36303,g:midas_g_36303,s:midas_s_36303;	100	1153	0.093	0	4
007-SA-08.bin.2.130	61.55	3.98	Gradient Boost (General Model)	71.44	1.16	0	0.831	4286758	209.66	7414163	0.64	9934	3	4286758	1344924	3.15104e+06	9.1136	0.0274668	9889	8455	77	20	1	2	2	1	2	2	MQ	N	0	TRUE	Y	d__Bacteria;p__Chloroflexota;c__Anaerolineae;o__Promineifilales;f__Promineifilaceae;g__Promineifilum;s__	77.89	0.97657	d__Bacteria;p__Planctomycetota;c__Planctomycetia;o__Gemmatales;f__Gemmataceae;g__JANWVS01;s__	45.39	0.92463	EF492919.1.1500;tax=k:Bacteria,p:Planctomycetota,c:Planctomycetes,o:Gemmatales,f:Gemmataceae;	95.7	NA	NA	FLASV84161.1371;tax=d:Bacteria,p:Planctomycetota,c:Planctomycetes,o:Gemmatales,f:Gemmataceae,g:midas_g_84142,s:midas_s_84161;	97.2	8160	0.11	0	0
007-SA-08.bin.2.131	76.25	2.92	Gradient Boost (General Model)	55.57	3.42	0	0.879	203128	237.179	1003292	0.54	1248	7	250290	69640	180127	6.1121	0.0184208	1227	910	37	18	0	1	1	0	1	1	MQ	N	0.19	TRUE	Y	d__Bacteria;p__Chloroflexota;c__Anaerolineae;o__Promineifilales;f__Promineifilaceae;g__JACKCB01;s__	74.62	0.88645	d__Bacteria;p__Patescibacteriota;c__Patescibacteriia;o__2-12-FULL-60-25;f__2-12-FULL-60-25;g__JBAZWV01;s__	53.81	0.92358	NA	NA	FLASV87401.1336;tax=d:Bacteria,p:Chloroflexi,c:Anaerolineae,o:Ardenticatenales,f:midas_f_18150,g:midas_g_22178,s:midas_s_87401;	100	NA	NA	1996	0.199	1	0
007-SA-08.bin.2.132	76.13	1.96	Gradient Boost (General Model)	73.3	1.82	50	0.85	140837	248.538	3350511	0.55	3840	39	256458	42098	133340	9.01683	0.0271751	3817	1878	39	19	0	0	0	0	0	0	MQ	N	0.04	TRUE	Y	d__Bacteria;p__Acidobacteriota;c__Thermoanaerobaculia;o__Thermoanaerobaculales;f__Thermoanaerobaculaceae;g__;s__	83.83	0.82544	d__Bacteria;p__Chloroflexota;c__Anaerolineae;o__Anaerolineales;f__Villigracilaceae;g__Villigracilis;s__	67.97	0.99728	NA	NA	FLASV78968.1377;tax=d:Bacteria,p:Acidobacteriota,c:Thermoanaerobaculia,o:Thermoanaerobaculales,f:Thermoanaerobaculaceae,g:Thermoanaerobaculum,s:midas_s_78968;	99.8	NA	NA	11951	0.357	0	1
007-SA-08.bin.2.133	81.22	3.34	Gradient Boost (General Model)	79.83	3.36	50	0.876	392269	303.961	2355096	0.54	2266	10	670982	104823	428012	53.189	0.160302	2258	860	33	16	0	0	1	0	0	1	MQ	N	0.11	TRUE	N	d__Bacteria;p__Pseudomonadota;c__Alphaproteobacteria;o__Rhizobiales;f__Xanthobacteraceae;g__Rhodoplanes;s__Rhodoplanes sp016793685	83.99	N/A	d__Bacteria;p__Desulfobacterota_D;c__UBA1144;o__UBA2774;f__UBA2774;g__2-12-FULL-53-21;s__	74.42	0.91444	NA	NA	FLASV10428.1308;tax=d:Bacteria,p:Proteobacteria,c:Alphaproteobacteria,o:Rhizobiales,f:Xanthobacteraceae,g:Rhodoplanes,s:midas_s_10428;	100	NA	NA	3851	0.164	2	1
007-SA-08.bin.2.134	79.84	1.53	Gradient Boost (General Model)	71.65	1.98	50	0.877	131393	223.509	876614	0.42	1153	11	195958	35880	124152	5.58728	0.0168391	1139	803	38	20	1	1	1	1	1	1	MQ	N	0.16	TRUE	Y	d__Bacteria;p__J088;c__J088;o__;f__;g__;s__	78.15	0.48436	d__Bacteria;p__Patescibacteriota;c__Saccharimonadia;o__Saccharimonadales;f__UBA7683;g__;s__	48.95	0.80174	KJ783099.1.1525;tax=k:Bacteria,p:Patescibacteria,c:Saccharimonadia,o:Saccharimonadales;	87.7	NA	NA	FLASV25140.1299;tax=d:Bacteria,p:Patescibacteria,c:Saccharimonadia,o:Saccharimonadales,f:midas_f_4774,g:midas_g_17927,s:midas_s_25140;	100	2913	0.332	0	0
007-SA-08.bin.2.135	66.11	2.93	Gradient Boost (General Model)	75.51	4.22	0	0.837	207124	264.662	10024872	0.68	10660	83	620470	55126	246277	5.7725	0.0173973	10603	8762	47	18	1	1	1	1	1	1	MQ	N	0.03	TRUE	Y	d__Bacteria;p__Bacteroidota;c__SZUA-365;o__SZUA-365;f__SZUA-365;g__JACRFB01;s__	77.06	0.93299	d__Bacteria;p__Myxococcota;c__Polyangia;o__Polyangiales;f__Polyangiaceae;g__JAJZQG01;s__	59.77	0.93501	DQ295908.1.1551;tax=k:Bacteria,p:Myxococcota,c:Polyangia,o:Polyangiales,f:Polyangiaceae;	97.2	FLASV3766.1453;tax=d:Bacteria,p:Bacteroidota,c:Kryptonia,o:Kryptoniales,f:MSB-3C8,g:midas_g_1185,s:midas_s_3766;	99.2	FLASV5276.1478;tax=d:Bacteria,p:Myxococcota,c:Polyangia,o:Polyangiales,f:Polyangiaceae,g:midas_g_3054,s:midas_s_5276;	98.1	22572	0.225	0	0
007-SA-08.bin.2.136	73.14	1.07	Gradient Boost (General Model)	49.36	0	0	0.847	117799	189.185	924812	0.41	1391	13	140866	52107	99238.7	4.21179	0.0126936	1374	1029	37	19	1	1	1	1	1	1	MQ	N	0.02	TRUE	Y	d__Bacteria;p__Planctomycetota;c__Planctomycetia;o__Pirellulales;f__PNKZ01;g__;s__	67.61	0.77071	d__Bacteria;p__Patescibacteriota;c__Microgenomatia;o__GWA2-44-7;f__UBA8517;g__GWB1-39-10;s__	43.8	0.91452	DQ404831.1.1448;tax=k:Bacteria,p:Patescibacteria,c:Microgenomatia,o:Candidatus	86.5	FLASV62388.1341;tax=d:Bacteria,p:Planctomycetota,c:Planctomycetes,o:Pirellulales,f:Pirellulaceae,g:midas_g_62388,s:midas_s_62388;	99.6	FLASV50197.1305;tax=d:Bacteria,p:Patescibacteria,c:Microgenomatia,o:Ca_Woesebacteria,f:midas_f_50197,g:midas_g_50197,s:midas_s_50197;	86.5	3047	0.329	0	0
007-SA-08.bin.2.137	63.24	0.07	Gradient Boost (General Model)	75.43	0	0	0.84	352767	252.54	2572183	0.74	2868	12	592794	97711	369101	7.93746	0.0239221	2851	1566	42	19	1	1	1	1	1	1	MQ	N	0.18	TRUE	Y	d__Bacteria;p__Actinomycetota;c__Thermoleophilia;o__Solirubrobacterales;f__70-9;g__;s__	72.17	0.8293	d__Bacteria;p__Actinomycetota;c__Thermoleophilia;o__Solirubrobacterales;f__70-9;g__WHSW01;s__	63.38	0.93703	KC554152.1.1541;tax=k:Bacteria,p:Actinobacteriota,c:Thermoleophilia,o:Solirubrobacterales,f:67-14;	98.4	FLASV71931.1366;tax=d:Bacteria,p:Actinobacteriota,c:Thermoleophilia,o:Solirubrobacterales,f:67-14,g:midas_g_20949,s:midas_s_71931;	98	FLASV87160.1366;tax=d:Bacteria,p:Actinobacteriota,c:Thermoleophilia,o:Solirubrobacterales,f:67-14,g:midas_g_59395,s:midas_s_87160;	99.1	12310	0.479	0	0
007-SA-08.bin.2.138	88.82	2.88	Gradient Boost (General Model)	85.49	1.85	0	0.879	260775	253.684	2754005	0.61	3200	13	446142	96728	284955	5.79541	0.0174663	3181	1503	46	20	1	0	0	1	0	0	MQ	N	0.38	TRUE	Y	d__Bacteria;p__Actinomycetota;c__Acidimicrobiia;o__Acidimicrobiales;f__JAEUJM01;g__;s__	75.43	0.79669	d__Bacteria;p__Armatimonadota;c__Fimbriimonadia;o__Fimbriimonadales;f__ATM1;g__ATM1;s__ATM1 sp003577165	70.14	N/A	JQ800904.1.1482;tax=k:Bacteria,p:Armatimonadota,c:Fimbriimonadia,o:Fimbriimonadales;	92.4	NA	NA	FLASV28225.1332;tax=d:Bacteria,p:Armatimonadota,c:Fimbriimonadia,o:Fimbriimonadales,f:midas_f_12328,g:midas_g_28225,s:midas_s_28225;	92.3	4961	0.18	0	1
007-SA-08.bin.2.139	83.02	3.62	Gradient Boost (General Model)	84.24	0.84	0	0.851	405632	283.951	2955063	0.47	2968	10	905482	131733	502242	7.4126	0.0223402	2955	2256	45	19	1	1	1	1	1	1	MQ	N	0.51	TRUE	Y	d__Bacteria;p__Chloroflexota;c__Anaerolineae;o__SSC4;f__SSC4;g__JADJYJ01;s__	69.93	0.94916	d__Bacteria;p__Bdellovibrionota_B;c__UBA2361;o__SZUA-149;f__JAEUWB01;g__;s__	78.57	0.73786	HQ114057.1.1501;tax=k:Bacteria,p:SAR324	93.5	FLASV2372.1492;tax=d:Bacteria,p:Chloroflexi,c:Anaerolineae,o:C10-SB1A,f:Amarolineaceae,g:Ca_Amarolinea,s:Ca_Amarolinea_aalborgensis;	99.9	FLASV64787.1342;tax=d:Bacteria,p:Desulfobacterota,c:midas_c_41,o:midas_o_918,f:midas_f_918,g:midas_g_64787,s:midas_s_64787;	98.5	1028	0.035	0	0
007-SA-08.bin.2.14	85.56	4.98	Gradient Boost (General Model)	88.21	3.09	40	0.847	518197	268.971	3873621	0.68	4086	20	1097110	102327	601334	7.72768	0.0232898	4070	2140	50	20	1	1	1	1	1	1	MQ	N	0.05	TRUE	Y	d__Bacteria;p__Patescibacteria;c__Saccharimonadia;o__Saccharimonadales;f__UBA7683;g__JACKGS01;s__	48.78	0.84341	d__Bacteria;p__Actinomycetota;c__Actinomycetes;o__S36-B12;f__UBA10799;g__JADKAV01;s__JADKAV01 sp035429705	68.45	N/A	KJ808118.1.1488;tax=k:Bacteria,p:Actinobacteriota,c:Actinobacteria,o:PeM15;	99.8	FLASV17285.1396;tax=d:Bacteria,p:Patescibacteria,c:Saccharimonadia,o:Saccharimonadales,f:midas_f_4774,g:midas_g_17285,s:midas_s_17285;	100	FLASV2942.1446;tax=d:Bacteria,p:Actinobacteriota,c:Actinobacteria,o:midas_o_5,f:midas_f_5,g:midas_g_399,s:midas_s_1163;	99.9	11914	0.308	0	0
007-SA-08.bin.2.141	88.35	1.74	Gradient Boost (General Model)	87.97	0.95	66.67	0.894	356072	305.531	3761738	0.34	3685	17	864871	159050	430140	7.48662	0.0225634	3673	2317	29	17	1	1	1	1	1	1	MQ	N	0.56	TRUE	Y	d__Bacteria;p__Chloroflexota;c__Anaerolineae;o__Promineifilales;f__Promineifilaceae;g__Leptofilum;s__	86.28	0.99101	d__Bacteria;p__Bacteroidota;c__Bacteroidia;o__JACMRI01;f__JACMRI01;g__;s__	66.74	0.76674	FPLS01026096.16.1518;tax=k:Bacteria,p:Bacteroidota,c:Bacteroidia,o:Sphingobacteriales,f:LiUU-11-161;	89.5	FLASV4890.1461;tax=d:Bacteria,p:Chloroflexi,c:Anaerolineae,o:Ardenticatenales,f:Ca_Promineofilaceae,g:Ca_Leptovillus,s:midas_s_1196;	99.7	FLASV87824.1353;tax=d:Bacteria,p:Bacteroidota,c:Bacteroidia,o:Sphingobacteriales,f:env.OPS_17,g:midas_g_37243,s:midas_s_37243;	100	4436	0.118	0	1
007-SA-08.bin.2.142	79.15	9.16	Gradient Boost (General Model)	85.38	18.38	17.86	0.833	516193	239.504	5121278	0.62	5978	40	1075055	43718	560504	8.54486	0.0257527	5954	4300	61	20	2	1	1	2	1	1	MQ	N	0.36	TRUE	N	d__Bacteria;p__Pseudomonadota;c__Gammaproteobacteria;o__Burkholderiales;f__Aquaspirillaceae;g__Rivihabitans;s__Rivihabitans pingtungensis	79.05	N/A	d__Bacteria;p__Armatimonadota;c__Fimbriimonadia;o__Fimbriimonadales;f__Fimbriimonadaceae;g__;s__	60.44	0.82805	HE650102.1.1432;tax=k:Bacteria,p:Armatimonadota,c:Fimbriimonadia,o:Fimbriimonadales,f:Fimbriimonadaceae;	98.4	FLASV15557.1357;tax=d:Bacteria,p:Proteobacteria,c:Gammaproteobacteria,o:Burkholderiales,f:Aquaspirillaceae,g:Rivicola,s:Rivicola_pingtungensis;	100	FLASV45252.1330;tax=d:Bacteria,p:Armatimonadota,c:Fimbriimonadia,o:Fimbriimonadales,f:Fimbriimonadaceae,g:midas_g_16953,s:midas_s_45252;	100	31720	0.619	0	0
007-SA-08.bin.2.143	76.5	1.87	Gradient Boost (General Model)	80.26	0	0	0.893	211371	252.812	2637332	0.56	3128	16	299135	97366	205223	5.99194	0.0180586	3111	1724	31	19	1	1	1	1	1	1	MQ	N	0.17	TRUE	Y	d__Bacteria;p__Bacteroidota;c__UBA10030;o__UBA10030;f__UBA6906;g__;s__	69.24	0.8931	d__Bacteria;p__Pseudomonadota;c__Gammaproteobacteria;o__Pseudomonadales;f__DT-91;g__DATCSZ01;s__	73.27	0.86462	FPLP01007307.12.1522;tax=k:Bacteria,p:Proteobacteria,c:Gammaproteobacteria,o:Pseudomonadales,f:Spongiibacteraceae,g:BD1-7	99.3	FLASV3739.1458;tax=d:Bacteria,p:Bacteroidota,c:Kryptonia,o:Kryptoniales,f:BSV26,g:midas_g_627,s:midas_s_627;	96	FLASV30644.1351;tax=d:Bacteria,p:Proteobacteria,c:Gammaproteobacteria,o:Cellvibrionales,f:Spongiibacteraceae,g:BD1-7_clade,s:midas_s_25205;	100	6423	0.244	0	0
007-SA-08.bin.2.145	77.23	5.08	Gradient Boost (General Model)	67.06	0	0	0.862	223808	244.488	700950	0.36	828	4	303369	124429	228319	5.80018	0.0174807	816	443	39	19	1	1	1	1	1	0	MQ	N	0	TRUE	Y	d__Bacteria;p__Planctomycetota;c__UBA1135;o__UBA1135;f__GCA-002686595;g__JADJQU01;s__	75.59	0.96358	d__Bacteria;p__Patescibacteriota;c__Minisyncoccia;o__UBA9973;f__UBA9973;g__UBA9973;s__	47.66	0.99585	KC331508.1.1507;tax=k:Bacteria,p:Patescibacteria,c:Parcubacteria,o:Candidatus	92.4	FLASV79153.1374;tax=d:Bacteria,p:Planctomycetota,c:OM190,o:midas_o_2104,f:midas_f_7287,g:midas_g_30428,s:midas_s_79153;	91.4	FLASV57729.1377;tax=d:Bacteria,p:Patescibacteria,c:Parcubacteria,o:Ca_Nomurabacteria,f:midas_f_18462,g:midas_g_43375,s:midas_s_43375;	96.1	2014	0.287	0	0
007-SA-08.bin.2.148	72.62	2.37	Gradient Boost (General Model)	79.13	2.27	0	0.849	943006	347.77	8125495	0.77	6634	12	2177053	456035	1.13533e+06	8.51884	0.0256743	6610	5223	57	20	1	1	1	1	1	1	MQ	N	0	TRUE	Y	d__Bacteria;p__Pseudomonadota;c__Gammaproteobacteria;o__Burkholderiales;f__Burkholderiaceae;g__Zeimonas;s__Zeimonas sp023954045	80.32	N/A	d__Bacteria;p__Planctomycetota;c__J058;o__J058;f__J058;g__JAMLIC01;s__	69.6	0.88809	FJ208837.1.1378;tax=k:Bacteria,p:Planctomycetota,c:BD7-11;	99.1	NA	NA	FLASV86272.1380;tax=d:Bacteria,p:Planctomycetota,c:BD7-11,o:midas_o_17905,f:midas_f_17905,g:midas_g_17905,s:midas_s_86272;	99.9	8705	0.107	0	0
007-SA-08.bin.2.15	87.8	2.75	Neural Network (Specific Model)	93.47	6.57	23.08	0.869	608621	278.693	3860616	0.66	4034	17	910670	151682	542836	10.9969	0.0331427	4015	989	58	20	3	3	3	3	3	3	MQ	N	0.58	TRUE	Y	d__Bacteria;p__Myxococcota;c__Polyangia;o__Polyangiales;f__Sandaracinaceae;g__JAFLCL01;s__	70.94	0.96171	d__Bacteria;p__Pseudomonadota;c__Gammaproteobacteria;o__Burkholderiales;f__Burkholderiaceae;g__Simplicispira;s__Simplicispira sedimenti	78.97	N/A	HQ592580.1.1490;tax=k:Bacteria,p:Proteobacteria,c:Gammaproteobacteria,o:Burkholderiales,f:Comamonadaceae;	99.5	FLASV49846.1375;tax=d:Bacteria,p:Myxococcota,c:Polyangia,o:Polyangiales,f:Sandaracinaceae,g:Sandaracinus,s:midas_s_6319;	100	FLASV3291.1451;tax=d:Bacteria,p:Proteobacteria,c:Gammaproteobacteria,o:Burkholderiales,f:Comamonadaceae,g:midas_g_887,s:midas_s_3291;	100	14634	0.379	0	0
007-SA-08.bin.2.154	76.74	1.61	Gradient Boost (General Model)	81.93	1.71	0	0.854	508713	301.892	6137609	0.73	5814	29	951259	90805	505675	7.1841	0.0216516	5795	2850	51	20	1	1	1	1	1	1	MQ	N	0.63	TRUE	N	d__Bacteria;p__Pseudomonadota;c__Gammaproteobacteria;o__Immundisolibacterales;f__Immundisolibacteraceae;g__Immundisolibacter;s__	78.29	0.96916	d__Bacteria;p__Acidobacteriota;c__Thermoanaerobaculia;o__UBA5066;f__UBA5066;g__RHKY01;s__RHKY01 sp008363385	74.76	N/A	AJ009461.1.1546;tax=k:Bacteria,p:Acidobacteriota,c:Holophagae,o:Subgroup	93.9	FLASV39793.1362;tax=d:Bacteria,p:Proteobacteria,c:Gammaproteobacteria,o:Immundisolibacterales,f:Immundisolibacteraceae,g:Immundisolibacter,s:midas_s_24958;	100	FLASV7503.1476;tax=d:Bacteria,p:Acidobacteriota,c:Holophagae,o:Subgroup_7,f:midas_f_973,g:midas_g_973,s:midas_s_973;	93.5	14241	0.232	0	0
007-SA-08.bin.2.156	98.28	5.98	Gradient Boost (General Model)	97.13	8.11	42.86	0.885	768049	319.672	3791187	0.7	3510	8	1130156	204873	723080	86.7297	0.261388	3495	1538	56	20	1	1	1	1	1	1	MQ	N	0.06	TRUE	N	d__Bacteria;p__Chloroflexota;c__Dehalococcoidia;o__Tepidiformales;f__Tepidiformaceae;g__Tepidiforma;s__	62.42	0.94504	d__Bacteria;p__Actinomycetota;c__Actinomycetes;o__S36-B12;f__GCA-2699445;g__CAIWTL01;s__	92.08	0.91497	FPLP01005772.2.1501;tax=k:Bacteria,p:Actinobacteriota,c:Actinobacteria,o:Propionibacteriales,f:Propionibacteriaceae;	96.7	FLASV30179.1311;tax=d:Bacteria,p:Chloroflexi,c:OLB14,o:midas_o_731,f:midas_f_731,g:Ca_Amarobacter,s:Ca_Amarobacter_glycogenicus;	99.9	FLASV57790.1348;tax=d:Bacteria,p:Actinobacteriota,c:Actinobacteria,o:Propionibacteriales,f:Propionibacteriaceae,g:midas_g_497,s:midas_s_57790;	99.9	2833	0.075	0	1
007-SA-08.bin.2.158	79.51	4.46	Gradient Boost (General Model)	76.62	7.51	56.36	0.826	237888	236.503	5518942	0.64	6459	35	383494	88916	222010	6.8336	0.0205953	6426	2701	46	19	1	1	1	1	2	1	MQ	N	0.13	TRUE	N	d__Bacteria;p__Pseudomonadota;c__Gammaproteobacteria;o__Enterobacterales;f__Aeromonadaceae;g__Tolumonas;s__Tolumonas sp008015085	69.22	N/A	d__Bacteria;p__Pseudomonadota;c__Alphaproteobacteria;o__Rhizobiales;f__Xanthobacteraceae;g__Bradyrhizobium;s__Bradyrhizobium sp026125985	70.27	N/A	LUUB01000105.358.1856;tax=k:Bacteria,p:Proteobacteria,c:Alphaproteobacteria,o:Rhizobiales,f:Xanthobacteraceae,g:Bradyrhizobium,s:Bradyrhizobium	99.2	FLASV14319.1365;tax=d:Bacteria,p:Proteobacteria,c:Gammaproteobacteria,o:Enterobacterales,f:Aeromonadaceae,g:Tolumonas,s:Tolumonas_sp.;	100	FLASV7873.1411;tax=d:Bacteria,p:Proteobacteria,c:Alphaproteobacteria,o:Rhizobiales,f:Xanthobacteraceae,g:Bradyrhizobium,s:midas_s_3629;	98.7	27081	0.491	0	0
007-SA-08.bin.2.159	85.62	0.14	Gradient Boost (General Model)	87.8	0	0	0.901	578798	320.859	2548450	0.7	2391	10	794211	77225	488940	24.9244	0.0751176	2382	715	36	19	1	1	1	1	1	1	MQ	N	0.14	TRUE	Y	d__Bacteria;p__Actinomycetota;c__Thermoleophilia;o__Solirubrobacterales;f__70-9;g__;s__	44.69	0.83576	d__Bacteria;p__Actinomycetota;c__Actinomycetes;o__Actinomycetales;f__Dermatophilaceae;g__JADJTI01;s__	87.67	0.9589	KY190600.1.1443;tax=k:Bacteria,p:Actinobacteriota,c:Actinobacteria,o:Micrococcales,f:Dermatophilaceae;	98.3	NA	NA	FLASV8762.1449;tax=d:Bacteria,p:Actinobacteriota,c:Actinobacteria,o:Micrococcales,f:Dermatophilaceae,g:midas_g_724,s:midas_s_8762;	98.8	1668	0.065	0	1
007-SA-08.bin.2.16	85.59	2.12	Gradient Boost (General Model)	85.42	1.45	0	0.861	1926760	288.917	8753576	0.73	8747	7	3173129	672657	1.97124e+06	12.0861	0.0364255	8727	6642	46	20	1	1	1	1	1	1	MQ	N	0.12	TRUE	Y	d__Bacteria;p__Bacteroidota;c__Bacteroidia;o__Chitinophagales;f__Saprospiraceae;g__JADJPL01;s__	42.05	0.9781	d__Bacteria;p__Myxococcota;c__Polyangia;o__Polyangiales;f__Sandaracinaceae;g__;s__	73.77	0.82301	FPLS01027277.11.1545;tax=k:Bacteria,p:Myxococcota,c:Polyangia,o:Polyangiales,f:Sandaracinaceae,g:Sandaracinus;	96.4	FLASV367.1437;tax=d:Bacteria,p:Bacteroidota,c:Bacteroidia,o:Chitinophagales,f:Saprospiraceae,g:Haliscomenobacter,s:midas_s_217;	99	FLASV88410.1375;tax=d:Bacteria,p:Myxococcota,c:Polyangia,o:Polyangiales,f:Sandaracinaceae,g:Sandaracinus,s:midas_s_26624;	99.9	6707	0.077	0	0
007-SA-08.bin.2.161	72.87	1.76	Gradient Boost (General Model)	66.73	1.76	0	0.772	220240	238.26	1227913	0.29	1329	12	310360	74032	203487	9.49745	0.0286236	1305	326	102	20	14	14	13	14	14	13	MQ	N	0	TRUE	Y	d__Bacteria;p__JADJOY01;c__JADJOY01;o__JADJOY01;f__JADJOY01;g__JADJOY01;s__	67.85	0.89156	d__Bacteria;p__Bacillota;c__Clostridia;o__Peptostreptococcales;f__Peptostreptococcaceae;g__Romboutsia;s__Romboutsia timonensis	62.41	N/A	AB506399.1.1495;tax=k:Bacteria,p:Firmicutes,c:Clostridia,o:Peptostreptococcales-Tissierellales,f:Peptostreptococcaceae,g:Romboutsia;	99.9	FLASV63157.1378;tax=d:Bacteria,p:Desulfobacterota,c:midas_c_41,o:midas_o_41,f:midas_f_681,g:midas_g_681,s:midas_s_63157;	98.7	FLASV224.1425;tax=d:Bacteria,p:Firmicutes,c:Clostridia,o:Peptostreptococcales-Tissierellales,f:Peptostreptococcaceae,g:Romboutsia,s:midas_s_34;	100	2677	0.218	1	0
007-SA-08.bin.2.162	82.55	9.92	Gradient Boost (General Model)	84.8	10.23	61.7	0.851	288057	264.062	4833960	0.69	5222	25	672638	82101	319200	7.34924	0.0221493	5192	2873	43	19	1	1	1	1	1	1	MQ	N	0.36	TRUE	Y	d__Bacteria;p__Chloroflexota;c__Dehalococcoidia;o__UBA2979;f__UBA2979;g__JAIBBD01;s__	36.66	0.98109	d__Bacteria;p__Pseudomonadota;c__Gammaproteobacteria;o__Steroidobacterales;f__Steroidobacteraceae;g__;s__	67.14	0.78135	FPLP01008710.11.1526;tax=k:Bacteria,p:Proteobacteria,c:Gammaproteobacteria,o:PLTA13;	98.7	NA	NA	FLASV6988.1459;tax=d:Bacteria,p:Proteobacteria,c:Gammaproteobacteria,o:midas_o_26,f:midas_f_98,g:midas_g_1023,s:midas_s_3631;	99.4	22836	0.472	0	2
007-SA-08.bin.2.164	67.51	2.03	Gradient Boost (General Model)	73.5	3.85	33.33	0.856	344144	261.612	4258742	0.74	4671	34	1252912	58980	548603	6.80165	0.020499	4645	2805	47	20	0	0	0	0	0	0	MQ	N	0.12	TRUE	Y	d__Bacteria;p__Planctomycetota;c__Planctomycetia;o__Pirellulales;f__JAEUIK01;g__;s__	73.57	0.75938	d__Bacteria;p__Actinomycetota;c__Acidimicrobiia;o__Acidimicrobiales;f__DATDAH01;g__DATDAH01;s__	60.35	0.90747	NA	NA	FLASV29059.1349;tax=d:Bacteria,p:Planctomycetota,c:Planctomycetes,o:Pirellulales,f:Pirellulaceae,g:midas_g_29059,s:midas_s_29059;	95.2	NA	NA	12859	0.302	0	0
007-SA-08.bin.2.167	52.54	1.66	Gradient Boost (General Model)	49.27	3.21	20	0.806	157906	219.237	4552598	0.68	5631	43	458450	52802	191137	6.63725	0.0200035	5598	4322	38	18	3	2	2	3	2	2	MQ	N	0.14	TRUE	Y	d__Bacteria;p__Bdellovibrionota;c__UBA2361;o__UBA2361;f__JAGRAS01;g__;s__	59.94	0.7495	d__Bacteria;p__Acidobacteriota;c__Vicinamibacteria;o__Vicinamibacterales;f__JAKQTR01;g__JBFMFH01;s__	46.68	0.90922	DQ829644.1.1514;tax=k:Bacteria,p:Acidobacteriota,c:Vicinamibacteria,o:Vicinamibacterales;	97.4	FLASV70271.1335;tax=d:Bacteria,p:Desulfobacterota,c:midas_c_41,o:midas_o_2276,f:midas_f_6831,g:midas_g_60764,s:midas_s_60764;	93.1	FLASV2780.1476;tax=d:Bacteria,p:Acidobacteriota,c:Vicinamibacteria,o:Vicinamibacterales,f:midas_f_352,g:midas_g_2780,s:midas_s_2780;	95.4	31327	0.688	0	0
007-SA-08.bin.2.17	60.63	1.54	Gradient Boost (General Model)	80.4	1.29	0	0.847	166763	248.318	3069036	0.69	3514	24	583774	64761	248097	5.57537	0.0168032	3496	2587	47	20	1	1	1	1	1	1	MQ	N	0.32	TRUE	Y	d__Bacteria;p__Chloroflexota;c__Anaerolineae;o__Anaerolineales;f__Anaerolineaceae;g__Anaerolinea;s__	73.49	0.99013	d__Bacteria;p__Actinomycetota;c__Thermoleophilia;o__Gaiellales;f__SKUG01;g__JAGQUL01;s__	65.65	0.91717	FPLL01000821.12.1485;tax=k:Bacteria,p:Actinobacteriota,c:Thermoleophilia,o:Gaiellales;	97.8	NA	NA	FLASV28793.1331;tax=d:Bacteria,p:Actinobacteriota,c:Thermoleophilia,o:Gaiellales,f:midas_f_3270,g:midas_g_5098,s:midas_s_28793;	99.5	7181	0.234	0	0
007-SA-08.bin.2.171	80.66	5.63	Gradient Boost (General Model)	87.16	4.51	11.76	0.842	637020	265.319	6252240	0.7	6648	15	1595967	268986	976063	9.91936	0.0298952	6626	3485	50	20	2	2	2	2	4	2	MQ	N	0.43	TRUE	N	d__Bacteria;p__Planctomycetota;c__Planctomycetia;o__Pirellulales;f__;g__;s__	67.43	0.72278	d__Bacteria;p__Pseudomonadota;c__Alphaproteobacteria;o__JAEULC01;f__JAEULC01;g__JAEULC01;s__	76.61	0.96942	KF836186.1.1481;tax=k:Bacteria,p:Proteobacteria,c:Alphaproteobacteria;	97	FLASV29059.1349;tax=d:Bacteria,p:Planctomycetota,c:Planctomycetes,o:Pirellulales,f:Pirellulaceae,g:midas_g_29059,s:midas_s_29059;	98.4	FLASV87339.1313;tax=d:Bacteria,p:Proteobacteria,c:Alphaproteobacteria,o:Azospirillales,f:midas_f_406,g:midas_g_2759,s:midas_s_87339;	98.8	30155	0.482	0	0
007-SA-08.bin.2.173	84.5	1.83	Neural Network (Specific Model)	83.94	4.73	16.67	0.879	500092	333.425	4348437	0.69	3829	12	1373248	153493	697902	12.9297	0.0389679	3822	1673	42	20	0	0	0	0	0	0	MQ	N	0.3	TRUE	N	d__Bacteria;p__Nitrospirota;c__Nitrospiria;o__Nitrospirales;f__Nitrospiraceae;g__Nitrospira_G;s__	76.62	0.85903	d__Bacteria;p__Chloroflexota;c__Anaerolineae;o__Promineifilales;f__Promineifilaceae;g__Promineifilum;s__	78.06	0.97363	NA	NA	NA	NA	NA	NA	9691	0.223	0	0
007-SA-08.bin.2.174	78.96	2.13	Gradient Boost (General Model)	69.09	2.91	20	0.903	223786	351.549	4056430	0.62	3479	31	431990	70494	216089	24.7998	0.0747421	3464	1664	35	18	1	1	1	1	1	1	MQ	N	0.3	TRUE	N	d__Bacteria;p__Chloroflexota;c__Dehalococcoidia;o__Tepidiformales;f__Tepidiformaceae;g__;s__	78.49	0.8478	d__Bacteria;p__Chloroflexota;c__Anaerolineae;o__Promineifilales;f__Promineifilaceae;g__JACKCB01;s__	74.6	0.89949	JN977331.1.1492;tax=k:Bacteria,p:Chloroflexi,c:Anaerolineae,o:Ardenticatenales;	94.9	NA	NA	FLASV87401.1336;tax=d:Bacteria,p:Chloroflexi,c:Anaerolineae,o:Ardenticatenales,f:midas_f_18150,g:midas_g_22178,s:midas_s_87401;	100	2794	0.069	0	1
007-SA-08.bin.2.176	89.92	4.87	Gradient Boost (General Model)	88.82	7.69	10	0.881	475450	350.848	4474144	0.72	3755	17	729065	101255	454358	42.5128	0.128126	3760	1736	46	20	1	1	1	1	1	1	MQ	N	0.34	TRUE	N	d__Bacteria;p__Cyanobacteriota;c__Sericytochromatia;o__UBA7694;f__UBA7694;g__GCA-2770975;s__	63.93	0.99113	d__Bacteria;p__Acidobacteriota;c__Thermoanaerobaculia;o__Thermoanaerobaculales;f__Thermoanaerobaculaceae;g__;s__	83.5	0.81583	GU208347.1.1460;tax=k:Bacteria,p:Acidobacteriota,c:Thermoanaerobaculia,o:Thermoanaerobaculales,f:Thermoanaerobaculaceae,g:Thermoanaerobaculum;	97.8	FLASV23871.1336;tax=d:Bacteria,p:Cyanobacteria,c:Sericytochromatia,o:midas_o_1421,f:midas_f_1421,g:midas_g_1421,s:midas_s_23871;	99.5	FLASV78968.1377;tax=d:Bacteria,p:Acidobacteriota,c:Thermoanaerobaculia,o:Thermoanaerobaculales,f:Thermoanaerobaculaceae,g:Thermoanaerobaculum,s:midas_s_78968;	99.8	9946	0.222	0	0
007-SA-08.bin.2.177	83.23	5.35	Gradient Boost (General Model)	86.74	6.96	76	0.847	154040	304.653	4043785	0.65	3756	36	347655	54061	157306	89.8005	0.270643	3731	1116	31	17	1	1	1	1	2	1	MQ	N	0.04	TRUE	N	d__Bacteria;p__Chloroflexota;c__Anaerolineae;o__JAAEKA01;f__JAAEKA01;g__JAAEKA01;s__JAAEKA01 sp029558955	71.22	N/A	d__Bacteria;p__Pseudomonadota;c__Alphaproteobacteria;o__Rhizobiales;f__Xanthobacteraceae;g__Rhodoplanes;s__Rhodoplanes sp016793685	83.74	N/A	LN875353.1.1405;tax=k:Bacteria,p:Proteobacteria,c:Alphaproteobacteria,o:Rhizobiales,f:Xanthobacteraceae;	96.3	FLASV9801.1319;tax=d:Bacteria,p:Chloroflexi,c:Anaerolineae,o:C10-SB1A,f:Amarolineaceae,g:Ca_Sarcinithrix,s:midas_s_9801;	99.7	FLASV10428.1308;tax=d:Bacteria,p:Proteobacteria,c:Alphaproteobacteria,o:Rhizobiales,f:Xanthobacteraceae,g:Rhodoplanes,s:midas_s_10428;	100	13414	0.332	0	0
007-SA-08.bin.2.178	83.93	0.68	Gradient Boost (General Model)	80.11	2.1	0	0.913	345605	272.795	3129052	0.6	3517	18	512770	97970	310118	7.33133	0.0220953	3499	2640	38	20	0	0	0	0	0	0	MQ	N	0.56	TRUE	Y	d__Bacteria;p__Elusimicrobiota;c__Elusimicrobia;o__F11;f__F11;g__;s__	70.55	0.80414	d__Bacteria;p__J088;c__J088;o__J088;f__;g__;s__	78.14	0.56972	NA	NA	FLASV88089.1377;tax=d:Bacteria,p:Elusimicrobiota,c:Lineage_IIb,o:midas_o_4963,f:midas_f_4963,g:midas_g_8920,s:midas_s_88089;	98.2	NA	NA	4372	0.14	0	0
007-SA-08.bin.2.180	86.97	2.06	Gradient Boost (General Model)	86.41	1.64	0	0.854	332543	308.291	4554565	0.64	4223	24	761166	90653	336923	6.4466	0.0194289	4214	2955	45	20	1	1	1	1	1	1	MQ	N	0.65	TRUE	N	d__Bacteria;p__Acidobacteriota;c__Blastocatellia;o__RBC074;f__RBC074;g__JAJVID01;s__JAJVID01 sp022072205	74	N/A	d__Bacteria;p__Bacteroidota_A;c__SZUA-365;o__SZUA-365;f__SZUA-365;g__JACRFB01;s__	76.65	0.93651	FPLP01011520.7.1469;tax=k:Bacteria,p:Bacteroidota,c:Kryptonia,o:Kryptoniales,f:MSB-3C8;	99	FLASV31909.1343;tax=d:Bacteria,p:Acidobacteriota,c:Blastocatellia,o:11-24,f:midas_f_1424,g:midas_g_15697,s:midas_s_15697;	100	FLASV3766.1453;tax=d:Bacteria,p:Bacteroidota,c:Kryptonia,o:Kryptoniales,f:MSB-3C8,g:midas_g_1185,s:midas_s_3766;	99.2	11410	0.251	0	0
007-SA-08.bin.2.181	79.06	0.38	Gradient Boost (General Model)	88.07	0	0	0.839	456712	298.295	4832578	0.69	4557	16	700580	144869	437466	18.4004	0.0554557	4550	2893	39	19	1	1	1	1	1	1	MQ	N	0.03	TRUE	N	d__Bacteria;p__Planctomycetota;c__J058;o__J058;f__J058;g__;s__	62.36	0.81361	d__Bacteria;p__Planctomycetota;c__Planctomycetia;o__Pirellulales;f__PNKZ01;g__;s__	67.81	0.85082	KC172346.1.1486;tax=k:Bacteria,p:Planctomycetota,c:Planctomycetes,o:Pirellulales,f:Pirellulaceae;	93	FLASV58143.1378;tax=d:Bacteria,p:Planctomycetota,c:BD7-11,o:midas_o_17905,f:midas_f_58143,g:midas_g_58143,s:midas_s_58143;	93.8	FLASV62388.1341;tax=d:Bacteria,p:Planctomycetota,c:Planctomycetes,o:Pirellulales,f:Pirellulaceae,g:midas_g_62388,s:midas_s_62388;	99.6	3779	0.078	0	3
007-SA-08.bin.2.186	79.98	1	Gradient Boost (General Model)	86.61	0.86	0	0.872	1906909	278.213	3228914	0.71	3388	6	1906909	306678	1.24715e+06	9.14691	0.0275672	3364	1839	48	20	1	1	1	1	1	1	MQ	N	0.07	TRUE	Y	d__Bacteria;p__Chloroflexota;c__Anaerolineae;o__Promineifilales;f__Promineifilaceae;g__JAGVTM01;s__	86.34	0.98152	d__Bacteria;p__Actinomycetota;c__Thermoleophilia;o__Solirubrobacterales;f__70-9;g__;s__	72.34	0.88845	KP174573.1.1507;tax=k:Bacteria,p:Actinobacteriota,c:Thermoleophilia,o:Solirubrobacterales,f:67-14,g:bacterium	97.3	FLASV15991.1332;tax=d:Bacteria,p:Chloroflexi,c:Anaerolineae,o:Ardenticatenales,f:Ca_Promineofilaceae,g:midas_g_14536,s:midas_s_14536;	99.9	FLASV71931.1366;tax=d:Bacteria,p:Actinobacteriota,c:Thermoleophilia,o:Solirubrobacterales,f:67-14,g:midas_g_20949,s:midas_s_71931;	98	3060	0.095	0	0
007-SA-08.bin.2.187	74.93	0.01	Gradient Boost (General Model)	77.61	0.85	0	0.888	678094	294.7	3542041	0.73	3572	7	738994	483575	620554	10.8705	0.0327617	3566	1733	40	18	0	0	0	0	0	0	MQ	N	0.1	TRUE	N	d__Bacteria;p__Actinomycetota;c__Acidimicrobiia;o__Acidimicrobiales;f__Ilumatobacteraceae;g__VFMC01;s__	71.44	0.99022	d__Bacteria;p__Actinomycetota;c__Acidimicrobiia;o__Acidimicrobiales;f__DATDAH01;g__DATDAH01;s__	75.79	0.90873	NA	NA	FLASV24249.1343;tax=d:Bacteria,p:Actinobacteriota,c:Acidimicrobiia,o:Microtrichales,f:Ilumatobacteraceae,g:CL500-29_marine_group,s:midas_s_5447;	100	NA	NA	6529	0.184	1	1
007-SA-08.bin.2.188	85.99	0.67	Gradient Boost (General Model)	85.45	1.09	0	0.829	334334	222.777	5885789	0.62	7383	25	1061496	112726	428272	8.41615	0.0253648	7363	5527	46	19	2	2	2	2	2	2	MQ	N	0.34	TRUE	Y	d__Bacteria;p__Bacteroidota;c__Bacteroidia;o__NS11-12g;f__UBA9320;g__JABWCE01;s__	69.12	0.94486	d__Bacteria;p__Chloroflexota;c__Anaerolineae;o__SSC4;f__SSC4;g__Amarolinea;s__	70.21	0.93926	FPLP01008246.5.1479;tax=k:Bacteria,p:Chloroflexi,c:Anaerolineae,o:C10-SB1A;	99.5	FLASV42109.1354;tax=d:Bacteria,p:Bacteroidota,c:Bacteroidia,o:Sphingobacteriales,f:NS11-12_marine_group,g:midas_g_11201,s:midas_s_42109;	99.3	FLASV2372.1492;tax=d:Bacteria,p:Chloroflexi,c:Anaerolineae,o:C10-SB1A,f:Amarolineaceae,g:Ca_Amarolinea,s:Ca_Amarolinea_aalborgensis;	99.9	11971	0.203	0	0
007-SA-08.bin.2.19	66.48	0.7	Neural Network (Specific Model)	44.88	0.5	0	0.847	305265	222.372	560166	0.44	716	4	305265	100743	217683	8.1967	0.0247034	705	481	21	13	1	1	1	1	1	1	MQ	N	0.05	TRUE	N	d__Bacteria;p__Pseudomonadota;c__Alphaproteobacteria;o__Rhizobiales;f__Beijerinckiaceae;g__Methylocystis;s__Methylocystis sp000188155	70.45	N/A	d__Bacteria;p__Patescibacteriota;c__Saccharimonadia;o__Saccharimonadales;f__UBA7683;g__DAIUJM01;s__	49.09	0.95644	KJ874086.1.1359;tax=k:Bacteria,p:Patescibacteria,c:Saccharimonadia,o:Saccharimonadales;	96.1	FLASV20647.1307;tax=d:Bacteria,p:Proteobacteria,c:Alphaproteobacteria,o:Rhizobiales,f:Beijerinckiaceae,g:Methylocystis,s:midas_s_20647;	100	FLASV17285.1396;tax=d:Bacteria,p:Patescibacteria,c:Saccharimonadia,o:Saccharimonadales,f:midas_f_4774,g:midas_g_17285,s:midas_s_17285;	100	1889	0.337	0	0
007-SA-08.bin.2.190	94.05	7.99	Gradient Boost (General Model)	95.45	6.55	0	0.861	514901	295.734	7424007	0.57	7233	28	948642	120494	487984	10.8316	0.0326445	7216	3555	49	20	1	1	1	1	1	1	MQ	N	0.59	TRUE	Y	d__Bacteria;p__Patescibacteria;c__Doudnabacteria;o__UBA920;f__UBA920;g__JADZEH01;s__	61.25	0.87933	d__Bacteria;p__Chloroflexota;c__Anaerolineae;o__Promineifilales;f__Promineifilaceae;g__Leptofilum;s__	86.34	0.99292	JN038290.1.1467;tax=k:Bacteria,p:Chloroflexi,c:Anaerolineae,o:Ardenticatenales;	99.5	FLASV85991.1299;tax=d:Bacteria,p:Patescibacteria,c:Parcubacteria,o:midas_o_11143,f:midas_f_11143,g:midas_g_15216,s:midas_s_85991;	97.7	FLASV4890.1461;tax=d:Bacteria,p:Chloroflexi,c:Anaerolineae,o:Ardenticatenales,f:Ca_Promineofilaceae,g:midas_g_461,s:midas_s_1196;	99.7	26541	0.358	0	0
007-SA-08.bin.2.191	68.25	0.78	Neural Network (Specific Model)	76.92	0.85	50	0.808	84167	243.811	2844835	0.63	3160	49	214105	30110	88443.4	6.3252	0.019063	3130	1000	55	18	4	5	4	4	5	3	MQ	N	0.03	TRUE	Y	d__Bacteria;p__Chloroflexota;c__Anaerolineae;o__Anaerolineales;f__UBA4823;g__JAEWYL01;s__	71.8	0.89822	d__Bacteria;p__Pseudomonadota;c__Gammaproteobacteria;o__Burkholderiales;f__Aquaspirillaceae;g__Rivihabitans;s__Rivihabitans pingtungensis	79.25	N/A	JN104394.1.1424;tax=k:Bacteria,p:Proteobacteria,c:Gammaproteobacteria,o:Burkholderiales,f:Aquaspirillaceae,g:Rivicola,s:Rivicola	99.9	FLASV64170.1326;tax=d:Bacteria,p:Chloroflexi,c:Anaerolineae,o:Anaerolineales,f:Anaerolineaceae,g:midas_g_16167,s:midas_s_39388;	98.5	FLASV15557.1357;tax=d:Bacteria,p:Proteobacteria,c:Gammaproteobacteria,o:Burkholderiales,f:Aquaspirillaceae,g:Rivicola,s:Rivicola_pingtungensis;	100	15821	0.556	0	0
007-SA-08.bin.2.192	71.68	0.36	Gradient Boost (General Model)	73.5	2.19	0	0.867	151329	247.629	3749031	0.6	4412	35	327300	56866	161849	4.87191	0.0146831	4384	3139	39	19	1	1	1	1	1	1	MQ	N	0.35	TRUE	Y	d__Bacteria;p__Pseudomonadota;c__Gammaproteobacteria;o__Competibacterales;f__Competibacteraceae;g__JARSSO01;s__	64.29	0.97892	d__Bacteria;p__Bacteroidota_A;c__UBA10030;o__UBA10030;f__UBA6906;g__;s__	69.42	0.88729	FJ517022.1.1500;tax=k:Bacteria,p:Bacteroidota,c:Kryptonia,o:Kryptoniales,f:BSV26;	98.5	NA	NA	FLASV3739.1458;tax=d:Bacteria,p:Bacteroidota,c:Kryptonia,o:Kryptoniales,f:BSV26,g:midas_g_627,s:midas_s_627;	96	14378	0.384	0	0
007-SA-08.bin.2.194	80.56	1.85	Gradient Boost (General Model)	82.95	1.14	0	0.871	302005	340.529	5017653	0.72	4294	24	772149	91337	373750	7.55935	0.0227825	4279	2831	40	20	1	1	1	1	1	0	MQ	N	0.56	TRUE	Y	d__Bacteria;p__Acidobacteriota;c__Thermoanaerobaculia;o__Multivoradales;f__UBA5704;g__JACTMI01;s__JACTMI01 sp011525905	65.26	N/A	d__Bacteria;p__Planctomycetota;c__UBA1135;o__UBA1135;f__GCA-002686595;g__JADJQU01;s__	76.03	0.95657	GQ264091.1.1496;tax=k:Bacteria,p:Planctomycetota,c:OM190;	89.9	NA	NA	FLASV79153.1374;tax=d:Bacteria,p:Planctomycetota,c:OM190,o:midas_o_2104,f:midas_f_7287,g:midas_g_30428,s:midas_s_79153;	91.4	10681	0.213	0	0
007-SA-08.bin.2.195	75.6	0	Gradient Boost (General Model)	76.71	0	0	0.931	215363	331.551	2679397	0.71	2514	17	308472	93747	198759	34.6244	0.104352	2508	414	30	17	0	0	0	0	0	0	MQ	N	0.02	TRUE	Y	d__Bacteria;p__Actinomycetota;c__Actinomycetes;o__Propionibacteriales;f__Nocardioidaceae;g__Nocardioides;s__	67.03	0.9459	d__Bacteria;p__Pseudomonadota;c__Gammaproteobacteria;o__Burkholderiales;f__Burkholderiaceae;g__Zeimonas;s__Zeimonas sp023954045	80.26	N/A	NA	NA	FLASV78980.1368;tax=d:Bacteria,p:Actinobacteriota,c:Actinobacteria,o:Propionibacteriales,f:Nocardioidaceae,g:Nocardioides,s:midas_s_78980;	100	NA	NA	2132	0.08	0	0
007-SA-08.bin.2.197	77.92	1.93	Gradient Boost (General Model)	75.34	2.58	25	0.869	626408	294.136	8161545	0.72	8073	21	1392884	160031	690346	7.956	0.023978	8043	6117	42	19	1	1	1	1	1	1	MQ	N	0.04	TRUE	Y	d__Bacteria;p__Patescibacteria;c__ABY1;o__VMEV01;f__VMEV01;g__;s__	63.69	0.68603	d__Bacteria;p__Myxococcota;c__Polyangia;o__Polyangiales;f__Sandaracinaceae;g__JAFLCL01;s__	70.89	0.9675	JN391833.1.1521;tax=k:Bacteria,p:Myxococcota,c:Polyangia,o:Polyangiales,f:Sandaracinaceae,g:Sandaracinus;	98.6	FLASV79126.1315;tax=d:Bacteria,p:Patescibacteria,c:ABY1,o:Ca_Kuenenbacteria,f:midas_f_28988,g:midas_g_31913,s:midas_s_79126;	100	FLASV49846.1375;tax=d:Bacteria,p:Myxococcota,c:Polyangia,o:Polyangiales,f:Sandaracinaceae,g:Sandaracinus,s:midas_s_6319;	100	13661	0.167	0	0
007-SA-08.bin.2.199	77.55	0.97	Neural Network (Specific Model)	77.91	2.44	37.5	0.899	235437	310.868	2591383	0.69	2506	17	433212	65280	234704	21.7441	0.0655329	2489	665	33	17	1	1	1	1	1	1	MQ	N	0.04	TRUE	Y	d__Bacteria;p__Pseudomonadota;c__Alphaproteobacteria;o__Sphingomonadales;f__Sphingomonadaceae;g__Novosphingobium;s__	62.9	0.98184	d__Bacteria;p__Pseudomonadota;c__Gammaproteobacteria;o__Immundisolibacterales;f__Immundisolibacteraceae;g__Immundisolibacter;s__	78.36	0.97544	DQ984603.1.1505;tax=k:Bacteria,p:Proteobacteria,c:Gammaproteobacteria,o:Immundisolibacterales,f:Immundisolibacteraceae,g:Immundisolibacter;	98.3	FLASV46381.1308;tax=d:Bacteria,p:Proteobacteria,c:Alphaproteobacteria,o:Sphingomonadales,f:Sphingomonadaceae,g:Novosphingobium,s:midas_s_46381;	99.9	FLASV39793.1362;tax=d:Bacteria,p:Proteobacteria,c:Gammaproteobacteria,o:Immundisolibacterales,f:Immundisolibacteraceae,g:Immundisolibacter,s:midas_s_24958;	100	6478	0.25	0	2
007-SA-08.bin.2.2	67.33	3.55	Gradient Boost (General Model)	84.23	0.99	0	0.852	639993	212.077	2348561	0.68	3179	6	666686	388413	519025	10.6443	0.0320799	3164	2070	42	20	1	1	1	1	1	1	MQ	N	0.5	TRUE	Y	d__Bacteria;p__Chloroflexota;c__Anaerolineae;o__Aggregatilineales;f__Phototrophicaceae;g__Flexifilum;s__	69.08	0.99769	d__Bacteria;p__Chloroflexota;c__Dehalococcoidia;o__Tepidiformales;f__Tepidiformaceae;g__Tepidiforma;s__	62.99	0.92111	KT835595.1.1453;tax=k:Bacteria,p:Chloroflexi,c:OLB14;	98.6	FLASV41504.1315;tax=d:Bacteria,p:Chloroflexi,c:Anaerolineae,o:SBR1031,f:Flexifilaceae,g:Ca_Flexifilum,s:midas_s_28296;	100	FLASV30179.1311;tax=d:Bacteria,p:Chloroflexi,c:OLB14,o:midas_o_731,f:midas_f_731,g:midas_g_731,s:midas_s_30179;	99.9	6025	0.257	0	1
007-SA-08.bin.2.200	65.25	3.11	Neural Network (Specific Model)	77.68	0.54	100	0.866	98232	263.233	2312774	0.48	2548	27	207291	46378	113337	8.33434	0.0251182	2526	580	71	20	1	1	1	1	1	1	MQ	N	0.02	TRUE	Y	d__Bacteria;p__Zixibacteria;c__MSB-5A5;o__CAIYYT01;f__CAIYYT01;g__JADJGC01;s__	63.28	0.92531	d__Bacteria;p__Pseudomonadota;c__Gammaproteobacteria;o__Enterobacterales;f__Aeromonadaceae;g__Tolumonas;s__Tolumonas sp008015085	69.8	N/A	JN391612.1.1509;tax=k:Bacteria,p:Proteobacteria,c:Gammaproteobacteria,o:Enterobacterales,f:Aeromonadaceae,g:Tolumonas;	99.8	NA	NA	FLASV14319.1365;tax=d:Bacteria,p:Proteobacteria,c:Gammaproteobacteria,o:Aeromonadales,f:Aeromonadaceae,g:Tolumonas,s:Tolumonas_sp.;	100	10101	0.437	0	0
007-SA-08.bin.2.201	53.17	9.65	Gradient Boost (General Model)	64.8	11.35	55	0.842	97707	248.177	3108988	0.7	3536	32	237373	69773	114422	5.63194	0.0169737	3502	2110	46	18	0	0	0	0	0	0	MQ	N	0.24	TRUE	Y	d__Bacteria;p__Chloroflexota;c__Anaerolineae;o__JAAEKA01;f__JAAEKA01;g__JAAEKA01;s__	67.94	0.9451	d__Bacteria;p__Actinomycetota;c__Thermoleophilia;o__Solirubrobacterales;f__70-9;g__;s__	45.12	0.88672	NA	NA	NA	NA	NA	NA	13078	0.421	0	0
007-SA-08.bin.2.203	55.01	7.6	Gradient Boost (General Model)	52.15	7.41	52.63	0.836	93333	246.848	3717939	0.52	4228	54	208987	33974	101358	5.59809	0.0168716	4201	2906	21	13	2	2	2	2	2	2	MQ	N	0.37	TRUE	Y	d__Bacteria;p__Chloroflexota;c__Anaerolineae;o__Anaerolineales;f__DRKV01;g__JAGUYX01;s__	63.24	0.87347	d__Bacteria;p__Bacteroidota;c__Bacteroidia;o__Chitinophagales;f__Saprospiraceae;g__JADJPL01;s__	42.08	0.97803	KC551729.1.1474;tax=k:Bacteria,p:Bacteroidota,c:Bacteroidia,o:Chitinophagales,f:Saprospiraceae,g:Haliscomenobacter;	98.8	FLASV30441.1323;tax=d:Bacteria,p:Chloroflexi,c:Anaerolineae,o:Anaerolineales,f:Anaerolineaceae,g:midas_g_30441,s:midas_s_30441;	99.8	FLASV367.1437;tax=d:Bacteria,p:Bacteroidota,c:Bacteroidia,o:Chitinophagales,f:Saprospiraceae,g:Haliscomenobacter,s:midas_s_217;	99	12132	0.326	0	2
007-SA-08.bin.2.205	79.47	1.94	Gradient Boost (General Model)	79.55	2.94	0	0.86	730228	322.73	6764304	0.68	6033	12	1092040	326295	760947	9.19138	0.0277012	6013	4200	35	18	1	1	1	1	1	1	MQ	N	0.33	TRUE	N	d__Bacteria;p__Acidobacteriota;c__Vicinamibacteria;o__Fen-336;f__Fen-336;g__;s__	70.19	0.71387	d__Bacteria;p__JADJOY01;c__JADJOY01;o__JADJOY01;f__JADJOY01;g__JADJOY01;s__	67.57	0.89693	HQ114083.1.1515;tax=k:Bacteria,p:Desulfobacterota;	92.8	FLASV6639.1471;tax=d:Bacteria,p:Acidobacteriota,c:Vicinamibacteria,o:Subgroup_17,f:midas_f_1096,g:midas_g_4670,s:midas_s_6639;	99.7	FLASV63157.1378;tax=d:Bacteria,p:Desulfobacterota,c:midas_c_41,o:midas_o_41,f:midas_f_681,g:midas_g_681,s:midas_s_63157;	98.7	10772	0.159	0	1
007-SA-08.bin.2.206	61.96	9.93	Gradient Boost (General Model)	72.65	32.59	66.67	0.808	69136	198.691	3708446	0.69	5075	74	237927	23898	84053.8	4.77084	0.0143785	5032	3851	66	20	0	0	0	0	0	0	MQ	N	0.57	TRUE	N	d__Bacteria;p__Chloroflexota;c__Dehalococcoidia;o__Tepidiformales;f__Tepidiformaceae;g__Tepidiforma;s__	72.55	0.99514	d__Bacteria;p__Chloroflexota;c__Dehalococcoidia;o__UBA2979;f__UBA2979;g__JAIBBD01;s__	36.64	0.9833	NA	NA	FLASV3989.1412;tax=d:Bacteria,p:Chloroflexi,c:OLB14,o:midas_o_731,f:midas_f_731,g:Ca_Amarobacter,s:Ca_Amarobacter_glycogenicus;	99.3	NA	NA	22830	0.616	0	0
007-SA-08.bin.2.21	84.93	0.82	Gradient Boost (General Model)	86.87	0	0	0.839	5295680	306.083	6672392	0.66	6130	4	5295680	1028998	4.37613e+06	50.5174	0.152251	6118	4060	49	20	1	1	1	1	1	1	MQ	N	0	TRUE	N	d__Bacteria;p__Actinomycetota;c__Actinomycetes;o__S36-B12;f__UBA10799;g__JADKAV01;s__JADKAV01 sp937952095	65.84	N/A	d__Bacteria;p__Planctomycetota;c__Planctomycetia;o__Pirellulales;f__JAEUIK01;g__;s__	73.25	0.79699	FPLS01011717.17.1529;tax=k:Bacteria,p:Planctomycetota,c:Planctomycetes,o:Pirellulales,f:Pirellulaceae;	93.3	NA	NA	FLASV29059.1349;tax=d:Bacteria,p:Planctomycetota,c:Planctomycetes,o:Pirellulales,f:Pirellulaceae,g:midas_g_29059,s:midas_s_29059;	95.2	670	0.01	1	0
007-SA-08.bin.2.212	75.4	1.53	Gradient Boost (General Model)	74.55	1.35	0	0.832	132329	212.249	2315262	0.36	3047	27	369084	43838	153323	4.78177	0.0144114	3030	2381	38	20	1	1	1	1	2	1	MQ	N	0.55	TRUE	Y	d__Bacteria;p__Eisenbacteria;c__RBG-16-71-46;o__CAIMUX01;f__VGJL01;g__;s__	55	0.83169	d__Bacteria;p__Bdellovibrionota_B;c__UBA2361;o__UBA2361;f__;g__;s__	60.39	0.66619	JQ801019.1.1485;tax=k:Bacteria,p:SAR324	92.5	FLASV70017.1371;tax=d:Bacteria,p:Latescibacterota,c:midas_c_18,o:midas_o_753,f:midas_f_3713,g:midas_g_70017,s:midas_s_70017;	98.3	FLASV70271.1335;tax=d:Bacteria,p:Desulfobacterota,c:midas_c_41,o:midas_o_2276,f:midas_f_6831,g:midas_g_60764,s:midas_s_60764;	93.1	3433	0.148	0	0
007-SA-08.bin.2.214	80.81	6.17	Gradient Boost (General Model)	84.73	3.82	0	0.876	575570	265.117	4185482	0.57	4636	13	1119820	167731	575775	7.83538	0.0236145	4623	2500	37	18	0	0	0	0	0	0	MQ	N	0.06	TRUE	N	d__Bacteria;p__Pseudomonadota;c__Gammaproteobacteria;o__Steroidobacterales;f__Steroidobacteraceae;g__UBA964;s__UBA964 sp020846815	87.11	N/A	d__Bacteria;p__Chloroflexota;c__Anaerolineae;o__Anaerolineales;f__Anaerolineaceae;g__Anaerolinea;s__	73.03	0.94977	NA	NA	FLASV7040.1460;tax=d:Bacteria,p:Proteobacteria,c:Gammaproteobacteria,o:midas_o_26,f:midas_f_98,g:Acidibacter,s:midas_s_7040;	98.4	NA	NA	6045	0.144	0	0
007-SA-08.bin.2.215	81.96	1.61	Gradient Boost (General Model)	85.72	1.72	0	0.816	3739287	277.463	7129101	0.66	7047	3	3739287	2937397	3.2003e+06	10.6965	0.0322374	7019	5165	87	20	1	1	1	1	1	1	MQ	N	0.03	TRUE	N	d__Bacteria;p__Actinomycetota;c__Actinomycetes;o__Actinomycetales;f__Bifidobacteriaceae;g__Bifidobacterium;s__Bifidobacterium adolescentis	61.89	N/A	d__Bacteria;p__Planctomycetota;c__Planctomycetia;o__Pirellulales;f__;g__;s__	67	0.72088	FPLS01011717.17.1529;tax=k:Bacteria,p:Planctomycetota,c:Planctomycetes,o:Pirellulales,f:Pirellulaceae;	93.9	FLASV101844.1347;tax=d:Bacteria,p:Actinobacteriota,c:Actinobacteria,o:Bifidobacteriales,f:Bifidobacteriaceae,g:Bifidobacterium,s:midas_s_101844;	98.7	FLASV29059.1349;tax=d:Bacteria,p:Planctomycetota,c:Planctomycetes,o:Pirellulales,f:Pirellulaceae,g:midas_g_29059,s:midas_s_29059;	98.4	4321	0.061	0	0
007-SA-08.bin.2.216	85.27	0.62	Neural Network (Specific Model)	89.43	4.77	0	0.882	652134	283.069	3331571	0.62	3471	8	1233466	166457	765010	8.11504	0.0244573	3461	1662	39	19	0	0	0	0	0	0	MQ	N	0.06	TRUE	Y	d__Bacteria;p__Pseudomonadota;c__Gammaproteobacteria;o__UBA1113;f__UBA1113;g__;s__	65.78	0.78034	d__Bacteria;p__Nitrospirota;c__Nitrospiria;o__Nitrospirales;f__Nitrospiraceae;g__BQWY01;s__	77.07	0.91377	NA	NA	FLASV75498.1438;tax=d:Bacteria,p:Proteobacteria,c:Gammaproteobacteria,o:Diplorickettsiales,f:Diplorickettsiaceae,g:midas_g_75498,s:midas_s_75498;	86.2	NA	NA	4222	0.127	0	1
007-SA-08.bin.2.217	80.43	2.08	Gradient Boost (General Model)	86.9	0	0	0.878	335790	268.352	2118016	0.67	2321	10	580691	109599	325227	8.51505	0.0256629	2311	1175	44	19	0	0	1	0	0	1	MQ	N	0.43	TRUE	N	d__Bacteria;p__Krumholzibacteriota;c__Krumholzibacteria;o__LZORAL124-64-63;f__LZORAL124-64-63;g__CAINDZ01;s__	64.21	0.98219	d__Bacteria;p__Chloroflexota;c__Dehalococcoidia;o__Tepidiformales;f__Tepidiformaceae;g__;s__	78.81	0.82589	NA	NA	FLASV7564.1485;tax=d:Bacteria,p:Latescibacterota,c:midas_c_18,o:midas_o_753,f:midas_f_753,g:midas_g_753,s:midas_s_7564;	97.6	NA	NA	4174	0.197	0	2
007-SA-08.bin.2.218	71.35	4.34	Gradient Boost (General Model)	72.57	3.85	0	0.853	140097	207.999	5459005	0.48	7545	64	374321	45208	172697	4.73161	0.0142602	7510	5201	43	20	1	2	4	1	2	4	MQ	N	0.84	TRUE	Y	d__Bacteria;p__Bdellovibrionota;c__UBA2361;o__SZUA-149;f__;g__;s__	65.78	0.70618	d__Bacteria;p__Cyanobacteriota;c__Sericytochromatia;o__UBA7694;f__UBA7694;g__GCA-2770975;s__	64.54	0.99287	AY212703.1.1506;tax=k:Bacteria,p:Cyanobacteria,c:Sericytochromatia;	98	FLASV88135.1343;tax=d:Bacteria,p:Desulfobacterota,c:midas_c_41,o:midas_o_918,f:midas_f_918,g:midas_g_2154,s:midas_s_88135;	99.9	FLASV23871.1336;tax=d:Bacteria,p:Cyanobacteria,c:Sericytochromatia,o:midas_o_1421,f:midas_f_1421,g:midas_g_1421,s:midas_s_23871;	99.5	8560	0.157	0	0
007-SA-08.bin.2.219	86.8	2.33	Gradient Boost (General Model)	87.19	0	0	0.823	244737	288.029	4434879	0.66	4248	20	719011	122276	324745	13.785	0.0415454	4230	2587	42	18	1	1	1	1	1	1	MQ	N	0.3	TRUE	Y	d__Bacteria;p__Planctomycetota;c__Planctomycetia;o__Pirellulales;f__;g__;s__	58.87	0.72124	d__Bacteria;p__Chloroflexota;c__Anaerolineae;o__JAAEKA01;f__JAAEKA01;g__JAAEKA01;s__JAAEKA01 sp029558955	71.7	N/A	AY548939.1.1462;tax=k:Bacteria,p:Chloroflexi,c:Anaerolineae,o:1-20;	98.9	FLASV78760.1348;tax=d:Bacteria,p:Planctomycetota,c:Planctomycetes,o:Pirellulales,f:Pirellulaceae,g:midas_g_78760,s:midas_s_78760;	97.8	FLASV9801.1319;tax=d:Bacteria,p:Chloroflexi,c:Anaerolineae,o:C10-SB1A,f:Amarolineaceae,g:Ca_Sarcinithrix,s:midas_s_9801;	99.7	11893	0.268	0	0
007-SA-08.bin.2.220	78.56	2.12	Gradient Boost (General Model)	84.2	0	0	0.907	140373	276.279	2928037	0.52	3226	32	488906	44585	192928	5.16069	0.0155534	3206	2424	47	19	1	1	1	1	1	1	MQ	N	0.13	TRUE	N	d__Bacteria;p__Bacteroidota;c__Bacteroidia;o__Chitinophagales;f__Saprospiraceae;g__M3007;s__	66.53	0.94363	d__Bacteria;p__Elusimicrobiota;c__Elusimicrobia;o__F11;f__F11;g__;s__	70.83	0.82516	HQ190399.1.1525;tax=k:Bacteria,p:Elusimicrobiota,c:Lineage	94.8	FLASV15730.1353;tax=d:Bacteria,p:Bacteroidota,c:Bacteroidia,o:Chitinophagales,f:Saprospiraceae,g:midas_g_15730,s:midas_s_15730;	99.9	FLASV88089.1377;tax=d:Bacteria,p:Elusimicrobiota,c:Lineage_IIb,o:midas_o_4963,f:midas_f_4963,g:midas_g_8920,s:midas_s_88089;	98.2	4966	0.17	0	0
007-SA-08.bin.2.221	85.81	1.91	Gradient Boost (General Model)	85.21	3.59	0	0.864	452562	281.251	8079523	0.58	8315	36	1157422	99159	492751	6.65073	0.0200441	8288	5357	71	20	1	1	1	1	1	1	MQ	N	0.51	TRUE	Y	d__Bacteria;p__Bacteroidota;c__Bacteroidia;o__Chitinophagales;f__Saprospiraceae;g__Vicinibacter;s__Vicinibacter sp020848995	60.87	N/A	d__Bacteria;p__Acidobacteriota;c__Blastocatellia;o__RBC074;f__RBC074;g__JAJVID01;s__JAJVID01 sp022072205	74.54	N/A	AM902627.1.1476;tax=k:Bacteria,p:Acidobacteriota,c:Blastocatellia,o:11-24;	97.9	FLASV13038.1368;tax=d:Bacteria,p:Bacteroidota,c:Bacteroidia,o:Chitinophagales,f:Saprospiraceae,g:midas_g_6,s:midas_s_11338;	100	FLASV31909.1343;tax=d:Bacteria,p:Acidobacteriota,c:Blastocatellia,o:11-24,f:midas_f_1424,g:midas_g_15697,s:midas_s_15697;	100	12494	0.155	0	0
007-SA-08.bin.2.222	72	0.2	Gradient Boost (General Model)	79.39	15.23	4.88	0.839	304518	303.085	9069582	0.74	8419	47	1167224	79926	417499	8.34572	0.0251525	8371	6852	63	19	1	1	1	1	1	1	MQ	N	0.52	TRUE	Y	d__Bacteria;p__Bacteroidota;c__Bacteroidia;o__Chitinophagales;f__Saprospiraceae;g__M3007;s__	60.77	0.97399	d__Bacteria;p__Planctomycetota;c__J058;o__J058;f__J058;g__;s__	62.99	0.80963	AB487699.1.1360;tax=k:Bacteria,p:Planctomycetota,c:BD7-11;	94.3	FLASV7828.1432;tax=d:Bacteria,p:Bacteroidota,c:Bacteroidia,o:Chitinophagales,f:Saprospiraceae,g:midas_g_1226,s:midas_s_7828;	95.9	FLASV58143.1378;tax=d:Bacteria,p:Planctomycetota,c:BD7-11,o:midas_o_17905,f:midas_f_58143,g:midas_g_58143,s:midas_s_58143;	93.8	17703	0.195	0	2
007-SA-08.bin.2.223	97.01	7.4	Gradient Boost (General Model)	97.27	5.64	0	0.872	3428607	324.362	5760795	0.58	5181	6	3428607	266677	2.30371e+06	107.342	0.32351	5178	2785	49	20	1	1	1	1	1	1	MQ	N	0.33	TRUE	Y	d__Bacteria;p__Verrucomicrobiota;c__Verrucomicrobiae;o__Limisphaerales;f__VHDF01;g__;s__	58.29	0.82481	d__Bacteria;p__Chloroflexota;c__Anaerolineae;o__Promineifilales;f__Promineifilaceae;g__JAGVTM01;s__	86.48	0.98501	JN977327.1.1500;tax=k:Bacteria,p:Chloroflexi,c:Anaerolineae,o:Ardenticatenales;	93.6	FLASV8975.1493;tax=d:Bacteria,p:Verrucomicrobiota,c:Verrucomicrobiae,o:Pedosphaerales,f:Pedosphaeraceae,g:midas_g_8975,s:midas_s_8975;	91.2	FLASV15991.1332;tax=d:Bacteria,p:Chloroflexi,c:Anaerolineae,o:Ardenticatenales,f:Ca_Promineofilaceae,g:midas_g_14536,s:midas_s_14536;	99.9	4579	0.079	0	1
007-SA-08.bin.2.224	80.65	0.43	Gradient Boost (General Model)	81.97	2.99	0	0.904	548002	312.814	4082661	0.7	3946	16	821684	105815	467019	15.0943	0.0454915	3937	1611	44	19	1	1	1	1	1	1	MQ	N	0.09	TRUE	Y	d__Bacteria;p__Myxococcota;c__Polyangia;o__Polyangiales;f__Polyangiaceae;g__;s__	85.66	0.88214	d__Bacteria;p__Actinomycetota;c__Acidimicrobiia;o__Acidimicrobiales;f__Ilumatobacteraceae;g__VFMC01;s__	71.37	0.99419	JN391548.1.1487;tax=k:Bacteria,p:Actinobacteriota,c:Acidimicrobiia,o:Microtrichales,f:Ilumatobacteraceae,g:CL500-29	98.7	FLASV9277.1479;tax=d:Bacteria,p:Myxococcota,c:Polyangia,o:Polyangiales,f:Polyangiaceae,g:Byssovorax,s:midas_s_9277;	98.9	FLASV24249.1343;tax=d:Bacteria,p:Actinobacteriota,c:Acidimicrobiia,o:Microtrichales,f:Ilumatobacteraceae,g:CL500-29_marine_group,s:midas_s_5447;	100	3468	0.085	0	0
007-SA-08.bin.2.225	80.38	3.57	Gradient Boost (General Model)	84.4	0	0	0.868	139052	220.728	2877868	0.32	3802	27	480451	63368	204578	6.06919	0.0182915	3794	2356	30	17	1	1	1	1	1	1	MQ	N	0.68	TRUE	N	d__Bacteria;p__Pseudomonadota;c__Gammaproteobacteria;o__Burkholderiales;f__Rhodocyclaceae;g__Rugosibacter;s__	64.17	0.93584	d__Bacteria;p__Bacteroidota;c__Bacteroidia;o__NS11-12g;f__UBA9320;g__JABWCE01;s__	68.86	0.94295	AB930832.1.1446;tax=k:Bacteria,p:Bacteroidota,c:Bacteroidia,o:Sphingobacteriales,f:NS11-12	98.4	FLASV27371.1361;tax=d:Bacteria,p:Proteobacteria,c:Gammaproteobacteria,o:Burkholderiales,f:Rhodocyclaceae,g:Sulfuritalea,s:midas_s_15503;	99.9	FLASV42109.1354;tax=d:Bacteria,p:Bacteroidota,c:Bacteroidia,o:Sphingobacteriales,f:NS11-12_marine_group,g:midas_g_11201,s:midas_s_42109;	99.3	5753	0.2	0	0
007-SA-08.bin.2.226	77.73	0.09	Neural Network (Specific Model)	78.05	0.95	0	0.819	560231	249.038	3436254	0.63	3787	14	613473	111335	419610	7.12764	0.0214814	3772	1371	47	20	1	1	1	1	2	1	MQ	N	0	TRUE	Y	d__Bacteria;p__Patescibacteria;c__Paceibacteria;o__UBA9973;f__UBA918;g__Damh-18;s__	60.38	0.95277	d__Bacteria;p__Pseudomonadota;c__Alphaproteobacteria;o__Rhizobiales;f__Beijerinckiaceae;g__Methylocystis;s__Methylocystis sp000188155	70.45	N/A	AEVM02000006.31074.32539;tax=k:Bacteria,p:Proteobacteria,c:Alphaproteobacteria,o:Rhizobiales,f:Beijerinckiaceae,g:Methylocystis,s:Methylocystis	100	FLASV39249.1295;tax=d:Bacteria,p:Patescibacteria,c:Parcubacteria,o:Ca_Kaiserbacteria,f:midas_f_11971,g:midas_g_34298,s:midas_s_39249;	99.8	FLASV20647.1307;tax=d:Bacteria,p:Proteobacteria,c:Alphaproteobacteria,o:Rhizobiales,f:Beijerinckiaceae,g:Methylocystis,s:midas_s_20647;	100	10355	0.301	0	0
007-SA-08.bin.2.227	88.46	3.94	Gradient Boost (General Model)	66.34	2.97	0	0.853	566301	246.257	895361	0.42	1037	4	566301	127506	402407	5.9544	0.0179455	1027	681	45	19	1	1	1	1	2	1	MQ	N	0	TRUE	Y	d__Bacteria;p__Patescibacteria;c__Gracilibacteria;o__UBA1369;f__UBA1369;g__;s__	61.11	0.85714	d__Bacteria;p__Patescibacteriota;c__Doudnabacteria;o__UBA920;f__UBA920;g__JADZEH01;s__	61.78	0.89398	KJ782915.1.1429;tax=k:Bacteria,p:Patescibacteria,c:Parcubacteria;	90.6	FLASV59556.1325;tax=d:Bacteria,p:Patescibacteria,c:Gracilibacteria,o:Ca_Peregrinibacteria,f:midas_f_15268,g:midas_g_15268,s:midas_s_59556;	100	FLASV85991.1299;tax=d:Bacteria,p:Patescibacteria,c:Parcubacteria,o:midas_o_11143,f:midas_f_11143,g:midas_g_15216,s:midas_s_85991;	97.7	1701	0.19	0	0
007-SA-08.bin.2.228	80.22	3.89	Gradient Boost (General Model)	78.59	2.91	25	0.862	611686	234.227	4473818	0.55	5534	16	1148534	134163	612514	7.37327	0.0222217	5512	3584	38	19	1	1	1	1	1	1	MQ	N	0.14	TRUE	N	d__Bacteria;p__Acidobacteriota;c__Blastocatellia;o__Chloracidobacteriales;f__JADJPF01;g__JADJPF01;s__	67.17	0.98462	d__Bacteria;p__Chloroflexota;c__Anaerolineae;o__Anaerolineales;f__UBA4823;g__JAQBDA01;s__	72.2	0.97948	EU542525.1.1421;tax=k:Bacteria,p:Chloroflexi,c:Anaerolineae,o:Anaerolineales,f:Anaerolineaceae;	96.8	FLASV23755.1377;tax=d:Bacteria,p:Acidobacteriota,c:Blastocatellia,o:11-24,f:midas_f_14138,g:midas_g_23755,s:midas_s_23755;	100	FLASV64170.1326;tax=d:Bacteria,p:Chloroflexi,c:Anaerolineae,o:Anaerolineales,f:Anaerolineaceae,g:midas_g_16167,s:midas_s_39388;	98.5	9502	0.212	0	6
007-SA-08.bin.2.230	65.48	0.55	Gradient Boost (General Model)	53.53	0.49	0	0.864	283076	257.043	2417112	0.62	2727	8	1081088	161681	610762	8.52297	0.0256867	2716	1133	33	17	0	0	0	0	0	0	MQ	N	0.15	TRUE	Y	d__Bacteria;p__Chloroflexota;c__Anaerolineae;o__Anaerolineales;f__Anaerolineaceae;g__DSYU01;s__	67.53	0.93037	d__Bacteria;p__Pseudomonadota;c__Gammaproteobacteria;o__Competibacterales;f__Competibacteraceae;g__JARSSO01;s__	63.78	0.97495	NA	NA	FLASV29106.1302;tax=d:Bacteria,p:Chloroflexi,c:Anaerolineae,o:Anaerolineales,f:Anaerolineaceae,g:Anaerolinea,s:midas_s_29106;	99.9	NA	NA	12263	0.507	0	1
007-SA-08.bin.2.231	64.23	0.01	Gradient Boost (General Model)	62.68	0.85	0	0.901	1309025	347.168	2418376	0.73	2098	3	1309025	412612	979682	14.9776	0.0451399	2095	959	25	16	0	0	0	0	0	0	MQ	N	0	TRUE	Y	d__Bacteria;p__Myxococcota;c__Polyangia;o__Polyangiales;f__Polyangiaceae;g__JADJRH01;s__	80.75	0.84876	d__Bacteria;p__Acidobacteriota;c__Thermoanaerobaculia;o__Multivoradales;f__JAGPDF01;g__JACTMI01;s__JACTMI01 sp011525905	65.49	N/A	NA	NA	FLASV20097.1376;tax=d:Bacteria,p:Myxococcota,c:Polyangia,o:Polyangiales,f:Polyangiaceae,g:Byssovorax,s:midas_s_9277;	100	NA	NA	4198	0.174	1	0
007-SA-08.bin.2.232	69.94	1.54	Neural Network (Specific Model)	76.7	0	0	0.86	278712	265.169	3157439	0.7	3430	19	615584	68737	296216	6.66113	0.0200755	3415	1426	39	18	1	1	1	1	1	1	MQ	N	0.15	TRUE	N	d__Bacteria;p__Chloroflexota;c__Anaerolineae;o__Aggregatilineales;f__Phototrophicaceae;g__CFX2;s__	47.25	0.9844	d__Bacteria;p__Actinomycetota;c__Actinomycetes;o__Propionibacteriales;f__Nocardioidaceae;g__Nocardioides;s__	66.7	0.95547	EU104290.1.1482;tax=k:Bacteria,p:Actinobacteriota,c:Actinobacteria,o:Propionibacteriales,f:Nocardioidaceae,g:Nocardioides;	95	FLASV108804.1317;tax=d:Bacteria,p:Chloroflexi,c:Anaerolineae,o:SBR1031,f:Flexifilaceae,g:midas_g_22263,s:midas_s_99701;	99.8	FLASV78980.1368;tax=d:Bacteria,p:Actinobacteriota,c:Actinobacteria,o:Propionibacteriales,f:Nocardioidaceae,g:Nocardioides,s:midas_s_78980;	100	10032	0.318	1	0
007-SA-08.bin.2.233	85.94	5.3	Gradient Boost (General Model)	67.33	0.99	0	0.893	257223	240.419	1229268	0.53	1532	15	311358	29534	208852	5.57491	0.0168018	1513	1185	52	20	1	1	1	1	1	1	MQ	N	0.83	TRUE	N	d__Bacteria;p__Chloroflexota;c__Anaerolineae;o__Anaerolineales;f__Anaerolineaceae;g__CALDSL01;s__	65	0.92592	d__Bacteria;p__Patescibacteriota;c__Patescibacteriia;o__VMEV01;f__VMEV01;g__;s__	63.7	0.70854	AY532577.1.1200;tax=k:Bacteria,p:Patescibacteria,c:ABY1,o:Candidatus	93.4	FLASV26523.1317;tax=d:Bacteria,p:Chloroflexi,c:Anaerolineae,o:Anaerolineales,f:Anaerolineaceae,g:midas_g_15429,s:midas_s_15429;	100	FLASV79126.1315;tax=d:Bacteria,p:Patescibacteria,c:ABY1,o:Ca_Kuenenbacteria,f:midas_f_28988,g:midas_g_31913,s:midas_s_79126;	100	2593	0.211	0	0
007-SA-08.bin.2.234	70.07	3.92	Gradient Boost (General Model)	78.53	4.29	30.77	0.846	240485	245.671	5469177	0.64	6313	40	542220	53514	287916	7.11184	0.0214338	6283	3367	51	20	1	1	1	1	2	1	MQ	N	0.07	TRUE	Y	d__Bacteria;p__Planctomycetota;c__Planctomycetia;o__Gemmatales;f__Gemmataceae;g__;s__	55.61	0.84908	d__Bacteria;p__Pseudomonadota;c__Alphaproteobacteria;o__Sphingomonadales;f__Sphingomonadaceae;g__Novosphingobium;s__	62.79	0.98889	JN679144.1.1453;tax=k:Bacteria,p:Proteobacteria,c:Alphaproteobacteria,o:Sphingomonadales,f:Sphingomonadaceae,g:Novosphingobium;	97.6	FLASV6529.1486;tax=d:Bacteria,p:Planctomycetota,c:Planctomycetes,o:Gemmatales,f:Gemmataceae,g:midas_g_3361,s:midas_s_3361;	92.5	FLASV46381.1308;tax=d:Bacteria,p:Proteobacteria,c:Alphaproteobacteria,o:Sphingomonadales,f:Sphingomonadaceae,g:Novosphingobium,s:midas_s_46381;	99.9	22381	0.409	0	0
007-SA-08.bin.2.235	80.07	5.92	Gradient Boost (General Model)	79.34	3.03	0	0.866	1015142	267.705	6045858	0.62	6562	14	1164356	246229	735616	8.8845	0.0267763	6543	3152	42	19	2	2	2	2	2	2	MQ	N	0.15	TRUE	Y	d__Bacteria;p__Actinomycetota;c__Thermoleophilia;o__Gaiellales;f__Gaiellaceae;g__;s__	62.54	0.84408	d__Bacteria;p__Chloroflexota;c__Anaerolineae;o__Aggregatilineales;f__Phototrophicaceae;g__Flexifilum;s__	68.61	0.99672	AB630842.1.1410;tax=k:Bacteria,p:Chloroflexi,c:Anaerolineae,o:SBR1031,f:A4b;	92.8	FLASV56449.1366;tax=d:Bacteria,p:Actinobacteriota,c:Thermoleophilia,o:Gaiellales,f:midas_f_269,g:midas_g_50482,s:midas_s_55111;	96.9	FLASV41504.1315;tax=d:Bacteria,p:Chloroflexi,c:Anaerolineae,o:SBR1031,f:A4b,g:midas_g_5525,s:midas_s_28296;	100	12205	0.202	0	2
007-SA-08.bin.2.236	68.68	3.52	Gradient Boost (General Model)	77.39	0	0	0.833	133544	232.984	3551158	0.52	4268	40	431738	45342	160136	4.16719	0.0125592	4246	3313	44	19	0	1	2	0	1	2	MQ	N	0.55	TRUE	N	d__Bacteria;p__Pseudomonadota;c__Gammaproteobacteria;o__Burkholderiales;f__Rhodocyclaceae;g__Zoogloea;s__	57.08	0.96913	d__Bacteria;p__Zixibacteria;c__MSB-5A5;o__CAIYYT01;f__CAIYYT01;g__JADJGC01;s__	63.07	0.91917	NA	NA	FLASV4434.1460;tax=d:Bacteria,p:Proteobacteria,c:Gammaproteobacteria,o:Burkholderiales,f:Rhodocyclaceae,g:Zoogloea,s:Zoogloea_oryzae;	98	NA	NA	7463	0.21	0	0
007-SA-08.bin.2.237	80.26	3.37	Gradient Boost (General Model)	71.36	1.09	0	0.845	657603	276.848	4736917	0.65	4846	14	1183564	136897	620035	16.0218	0.048287	4839	2927	36	17	0	0	0	0	0	0	MQ	N	0.34	TRUE	Y	d__Bacteria;p__Krumholzibacteriota;c__Krumholzibacteria;o__JACNKJ01;f__JACNKJ01;g__VGXI01;s__	63.46	0.95079	d__Bacteria;p__Chloroflexota;c__Anaerolineae;o__JAAEKA01;f__JAAEKA01;g__JAAEKA01;s__	67.45	0.94809	NA	NA	FLASV4879.1480;tax=d:Bacteria,p:Latescibacterota,c:midas_c_18,o:midas_o_753,f:midas_f_1938,g:midas_g_2686,s:midas_s_2686;	83.7	NA	NA	9823	0.207	0	0
007-SA-08.bin.2.238	69.49	3.43	Gradient Boost (General Model)	80.91	2	0	0.832	197612	215.71	5027090	0.58	6535	27	545275	105133	286353	6.61634	0.0199405	6510	4772	44	20	1	1	1	1	1	1	MQ	N	0.17	TRUE	Y	d__Bacteria;p__Myxococcota;c__UBA727;o__UBA727;f__JAUIJE01;g__;s__	55.87	0.7326	d__Bacteria;p__Chloroflexota;c__Anaerolineae;o__Anaerolineales;f__DRKV01;g__JAGUYX01;s__	62.97	0.86468	JN977191.1.1499;tax=k:Bacteria,p:Chloroflexi,c:Anaerolineae,o:Anaerolineales,f:Anaerolineaceae;	90.6	FLASV61203.1359;tax=d:Bacteria,p:Myxococcota,c:Polyangia,o:Blfdi19,f:midas_f_4883,g:midas_g_61203,s:midas_s_61203;	96	FLASV30441.1323;tax=d:Bacteria,p:Chloroflexi,c:Anaerolineae,o:Anaerolineales,f:Anaerolineaceae,g:midas_g_30441,s:midas_s_30441;	99.8	17203	0.342	0	1
007-SA-08.bin.2.239	81.64	0.74	Gradient Boost (General Model)	86.48	5.98	0	0.862	705463	307.13	6189510	0.74	5815	14	1107841	213544	678508	9.70898	0.0292611	5806	3552	48	20	1	1	1	1	1	1	MQ	N	0.36	TRUE	Y	d__Bacteria;p__Planctomycetota;c__Planctomycetia;o__Pirellulales;f__PALSA-1355;g__CALFYT01;s__	65.1	0.88509	d__Bacteria;p__Acidobacteriota;c__Vicinamibacteria;o__Fen-336;f__Fen-336;g__JBDIBD01;s__	70.23	0.99244	EF584527.1.1451;tax=k:Bacteria,p:Acidobacteriota,c:Vicinamibacteria,o:Subgroup	99.6	FLASV56110.1347;tax=d:Bacteria,p:Planctomycetota,c:Planctomycetes,o:Pirellulales,f:Pirellulaceae,g:midas_g_1097,s:midas_s_56110;	99.9	FLASV6639.1471;tax=d:Bacteria,p:Acidobacteriota,c:Vicinamibacteria,o:Subgroup_17,f:midas_f_1096,g:midas_g_4670,s:midas_s_6639;	99.7	21682	0.35	0	0
007-SA-08.bin.2.240	69.47	3.53	Gradient Boost (General Model)	69.88	2.97	0	0.876	516191	258.654	2488741	0.66	2821	8	976251	133547	594381	7.96691	0.0240109	2813	1347	39	18	1	1	1	1	1	1	MQ	N	0.52	TRUE	Y	d__Bacteria;p__Pseudomonadota;c__Gammaproteobacteria;o__Competibacterales;f__Competibacteraceae;g__Competibacter;s__	63.4	0.95519	d__Bacteria;p__Chloroflexota;c__Dehalococcoidia;o__Tepidiformales;f__Tepidiformaceae;g__Tepidiforma;s__Tepidiforma sp039809945	72.02	N/A	KT835595.1.1453;tax=k:Bacteria,p:Chloroflexi,c:OLB14;	99.2	FLASV4922.1446;tax=d:Bacteria,p:Proteobacteria,c:Gammaproteobacteria,o:Competibacterales,f:Competibacteraceae,g:Ca_Competibacter,s:midas_s_198;	98.6	FLASV3989.1412;tax=d:Bacteria,p:Chloroflexi,c:OLB14,o:midas_o_731,f:midas_f_731,g:midas_g_731,s:midas_s_849;	99.3	4019	0.161	0	0
007-SA-08.bin.2.241	78.92	2.1	Gradient Boost (General Model)	74.85	2.43	83.33	0.909	173811	286.654	2373053	0.67	2519	19	373372	72835	181409	149.089	0.449329	2507	1015	32	18	0	0	0	0	0	0	MQ	N	0.77	TRUE	Y	d__Bacteria;p__Patescibacteria;c__ABY1;o__UBA2196;f__;g__;s__	64.09	0.61421	d__Bacteria;p__Actinomycetota;c__Actinomycetes;o__S36-B12;f__UBA10799;g__JADKAV01;s__JADKAV01 sp937952095	65.98	N/A	NA	NA	FLASV35653.1411;tax=d:Bacteria,p:Patescibacteria,c:ABY1,o:Ca_Kuenenbacteria,f:midas_f_35653,g:midas_g_35653,s:midas_s_35653;	80.4	NA	NA	12258	0.517	0	1
007-SA-08.bin.2.242	67.64	0.5	Gradient Boost (General Model)	68.22	3.3	0	0.849	125443	274.584	4613392	0.66	4784	48	347893	63739	142885	5.44947	0.0164237	4745	3827	43	20	1	1	1	1	1	1	MQ	N	0.76	TRUE	Y	d__Bacteria;p__Chloroflexota;c__Anaerolineae;o__Anaerolineales;f__UBA4823;g__JAJUJL01;s__	59.7	0.90188	d__Bacteria;p__Eisenbacteria;c__RBG-16-71-46;o__CAIMUX01;f__VGJL01;g__JAXDAY01;s__	55.24	0.92207	AF280852.1.1539;tax=k:Bacteria,p:Latescibacterota;	99.2	FLASV63090.1322;tax=d:Bacteria,p:Chloroflexi,c:Anaerolineae,o:Anaerolineales,f:Anaerolineaceae,g:midas_g_16167,s:midas_s_63090;	99.8	FLASV70017.1371;tax=d:Bacteria,p:Latescibacterota,c:midas_c_18,o:midas_o_753,f:midas_f_3713,g:midas_g_70017,s:midas_s_70017;	98.3	14027	0.304	0	0
007-SA-08.bin.2.243	89.73	0.4	Gradient Boost (General Model)	87.84	2.66	0	0.895	2128655	329.65	4133866	0.69	3748	5	2128655	311440	1.42467e+06	25.4741	0.0767744	3737	1491	40	19	1	1	1	1	1	1	MQ	N	0.37	TRUE	N	d__Bacteria;p__JAGRBM01;c__JAGRBM01;o__JAGRBM01;f__JAHCIT01;g__JAHCIT01;s__	83.87	0.88647	d__Bacteria;p__Pseudomonadota;c__Gammaproteobacteria;o__Steroidobacterales;f__Steroidobacteraceae;g__UBA964;s__	87.07	0.96561	EU104062.1.1467;tax=k:Bacteria,p:Proteobacteria,c:Gammaproteobacteria,o:Gammaproteobacteria	96.5	NA	NA	FLASV7040.1460;tax=d:Bacteria,p:Proteobacteria,c:Gammaproteobacteria,o:midas_o_26,f:midas_f_98,g:Acidibacter,s:midas_s_7040;	98.4	1817	0.044	0	0
007-SA-08.bin.2.244	61.89	1.4	Neural Network (Specific Model)	67.58	2.05	40	0.826	77140	269.948	1492313	0.6	1530	24	221664	34803	96106.1	8.57777	0.0258519	1503	502	45	18	1	1	1	1	1	1	MQ	N	0	TRUE	N	d__Bacteria;p__Actinomycetota;c__Acidimicrobiia;o__Acidimicrobiales;f__JAEUJM01;g__JAEUJM01;s__	59.38	0.91294	d__Bacteria;p__Actinomycetota;c__Actinomycetes;o__Actinomycetales;f__Bifidobacteriaceae;g__Bifidobacterium;s__Bifidobacterium adolescentis	61.7	N/A	CP023005.1691340.1692875;tax=k:Bacteria,p:Actinobacteriota,c:Actinobacteria,o:Bifidobacteriales,f:Bifidobacteriaceae,g:Bifidobacterium,s:Bifidobacterium	98.5	NA	NA	FLASV472.1527;tax=d:Bacteria,p:Actinobacteriota,c:Actinobacteria,o:Micrococcales,f:Intrasporangiaceae,g:Tetrasphaera,s:midas_s_472;	85.4	10449	0.7	0	0
007-SA-08.bin.2.245	83.92	2	Gradient Boost (General Model)	85.43	0.29	0	0.867	222412	240.633	2185262	0.38	2643	13	483470	70550	264523	5.02248	0.0151369	2634	1759	37	19	1	1	1	1	1	1	MQ	N	0.63	TRUE	Y	d__Bacteria;p__Planctomycetota;c__Planctomycetia;o__Planctomycetales;f__Planctomycetaceae;g__;s__	56.17	0.83982	d__Bacteria;p__Pseudomonadota;c__Gammaproteobacteria;o__UBA1113;f__UBA1113;g__;s__	65.13	0.78673	JQ923960.1.1530;tax=k:Bacteria,p:Proteobacteria,c:Gammaproteobacteria,o:Diplorickettsiales,f:Diplorickettsiaceae;	88.3	FLASV31222.1328;tax=d:Bacteria,p:Planctomycetota,c:Planctomycetes,o:Planctomycetales,f:Rubinisphaeraceae,g:SH-PL14,s:midas_s_25458;	99.8	FLASV75498.1438;tax=d:Bacteria,p:Proteobacteria,c:Gammaproteobacteria,o:Diplorickettsiales,f:Diplorickettsiaceae,g:midas_g_75498,s:midas_s_75498;	86.2	4416	0.202	0	0
007-SA-08.bin.2.246	74.25	1.85	Gradient Boost (General Model)	78.5	1.1	0	0.854	448016	318.146	4525288	0.71	4064	13	1024052	213806	504710	8.22695	0.0247946	4051	2576	47	20	1	1	1	1	1	1	MQ	N	0.56	TRUE	Y	d__Bacteria;p__Actinomycetota;c__Acidimicrobiia;o__Acidimicrobiales;f__Ilumatobacteraceae;g__Kalu-18;s__	63.73	0.89276	d__Bacteria;p__Krumholzibacteriota;c__Krumholzibacteriia;o__LZORAL124-64-63;f__LZORAL124-64-63;g__CAINDZ01;s__	64.26	0.97974	JN391703.1.1528;tax=k:Bacteria,p:Latescibacterota;	97.3	FLASV79329.1342;tax=d:Bacteria,p:Actinobacteriota,c:Acidimicrobiia,o:Microtrichales,f:Ilumatobacteraceae,g:midas_g_462,s:midas_s_79329;	100	FLASV7564.1485;tax=d:Bacteria,p:Latescibacterota,c:midas_c_18,o:midas_o_753,f:midas_f_753,g:midas_g_753,s:midas_s_7564;	97.6	14083	0.311	0	0
007-SA-08.bin.2.247	68.57	2.53	Gradient Boost (General Model)	73.21	1.9	0	0.814	236699	242.368	4881725	0.6	5508	27	618762	89769	299205	6.75841	0.0203686	5474	4743	66	20	1	1	1	1	1	1	MQ	N	0.42	TRUE	Y	d__Bacteria;p__Patescibacteria;c__Paceibacteria;o__Moranbacterales;f__UBA1568;g__UBA1568;s__	55.37	0.9541	d__Bacteria;p__Bdellovibrionota_B;c__UBA2361;o__SZUA-149;f__;g__;s__	65.27	0.62624	JQ769775.1.1487;tax=k:Bacteria,p:SAR324	92.4	FLASV17829.1401;tax=d:Bacteria,p:Patescibacteria,c:Parcubacteria,o:Ca_Moranbacteria,f:midas_f_17639,g:midas_g_17829,s:midas_s_17829;	99.1	FLASV88135.1343;tax=d:Bacteria,p:Desulfobacterota,c:midas_c_41,o:midas_o_918,f:midas_f_918,g:midas_g_2154,s:midas_s_88135;	99.9	7206	0.148	0	0
007-SA-08.bin.2.248	80.91	2.54	Gradient Boost (General Model)	85.42	0	0	0.822	767907	248.903	5340394	0.66	5938	13	891526	255463	622880	8.97852	0.0270597	5914	4415	42	19	1	1	1	1	1	1	MQ	N	0.1	TRUE	Y	d__Bacteria;p__Bacteroidota;c__Bacteroidia;o__Chitinophagales;f__JADIYW01;g__JADJSS01;s__	59.42	0.8792	d__Bacteria;p__Planctomycetota;c__Planctomycetia;o__Pirellulales;f__JALHLM01;g__;s__	58.58	0.79736	FPLS01013554.15.1516;tax=k:Bacteria,p:Planctomycetota,c:Planctomycetes,o:Pirellulales,f:Pirellulaceae;	92.8	FLASV87768.1355;tax=d:Bacteria,p:Bacteroidota,c:Bacteroidia,o:Chitinophagales,f:midas_f_13224,g:midas_g_23422,s:midas_s_23422;	97.2	FLASV78760.1348;tax=d:Bacteria,p:Planctomycetota,c:Planctomycetes,o:Pirellulales,f:Pirellulaceae,g:midas_g_78760,s:midas_s_78760;	97.8	7077	0.133	0	0
007-SA-08.bin.2.249	79.56	4.28	Gradient Boost (General Model)	78.67	0.5	0	0.868	480699	255.767	7035483	0.53	8031	15	859923	264454	553066	6.90026	0.0207962	8015	5833	41	19	2	2	2	2	2	2	MQ	N	0.04	TRUE	Y	d__Bacteria;p__Pseudomonadota;c__Gammaproteobacteria;o__Rariloculales;f__Rariloculaceae;g__FEN-1219;s__	83.91	0.95201	d__Bacteria;p__Bacteroidota;c__Bacteroidia;o__Chitinophagales;f__Saprospiraceae;g__M3007;s__	66.28	0.95329	GU454914.1.1485;tax=k:Bacteria,p:Bacteroidota,c:Bacteroidia,o:Chitinophagales,f:Saprospiraceae;	95.4	FLASV16990.1357;tax=d:Bacteria,p:Proteobacteria,c:Gammaproteobacteria,o:midas_o_26,f:midas_f_98,g:midas_g_16990,s:midas_s_16990;	99.9	FLASV15730.1353;tax=d:Bacteria,p:Bacteroidota,c:Bacteroidia,o:Chitinophagales,f:Saprospiraceae,g:midas_g_15730,s:midas_s_15730;	99.9	14740	0.21	0	0
007-SA-08.bin.2.250	77.28	4.18	Gradient Boost (General Model)	74.34	7.58	0	0.854	114986	230.901	3387428	0.5	4219	48	524711	33790	169676	4.69469	0.014149	4180	3149	33	17	2	1	1	2	1	1	MQ	N	0.15	FALSE	N	d__Bacteria;p__Planctomycetota;c__Planctomycetia;o__Pirellulales;f__Pirellulaceae;g__JAHWKS01;s__JAHWKS01 sp963204915	55.43	N/A	d__Bacteria;p__Bacteroidota;c__Bacteroidia;o__Chitinophagales;f__Saprospiraceae;g__Vicinibacter;s__Vicinibacter sp020848995	60.92	N/A	KM210540.1.1501;tax=k:Bacteria,p:Bacteroidota,c:Bacteroidia,o:Chitinophagales,f:Saprospiraceae,s:bacterium	99.7	NA	NA	FLASV13038.1368;tax=d:Bacteria,p:Bacteroidota,c:Bacteroidia,o:Chitinophagales,f:Saprospiraceae,g:midas_g_6,s:midas_s_11338;	100	8213	0.242	0	4
007-SA-08.bin.2.251	71.82	4.61	Gradient Boost (General Model)	83.43	2.95	62.5	0.847	755788	204.747	5082542	0.54	7105	15	2116669	199183	1.12632e+06	10.0322	0.0302353	7084	5182	44	20	2	2	2	2	2	2	MQ	N	0.55	TRUE	N	d__Bacteria;p__Pseudomonadota;c__Gammaproteobacteria;o__Burkholderiales;f__Usitatibacteraceae;g__;s__	58.23	0.84191	d__Bacteria;p__Bacteroidota;c__Bacteroidia;o__Chitinophagales;f__Saprospiraceae;g__M3007;s__	60.88	0.97975	FJ230926.1.1478;tax=k:Bacteria,p:Bacteroidota,c:Bacteroidia,o:Chitinophagales,f:Saprospiraceae;	95.5	NA	NA	FLASV7828.1432;tax=d:Bacteria,p:Bacteroidota,c:Bacteroidia,o:Chitinophagales,f:Saprospiraceae,g:midas_g_1226,s:midas_s_7828;	95.9	9583	0.189	0	0
007-SA-08.bin.2.252	71.52	2.52	Gradient Boost (General Model)	81.49	2.84	0	0.852	202946	267.075	7036133	0.63	7543	56	543811	62501	233602	5.71337	0.0172191	7487	5528	41	19	1	1	1	1	1	0	MQ	N	0.54	TRUE	Y	d__Bacteria;p__Patescibacteria;c__Paceibacteria;o__UBA9973;f__PALSA-1337;g__C7867-002;s__	44.43	0.96911	d__Bacteria;p__Verrucomicrobiota;c__Verrucomicrobiia;o__Limisphaerales;f__JAHDYP01;g__;s__	58.72	0.8257	FPLS01039044.8.1555;tax=k:Bacteria,p:Verrucomicrobiota,c:Verrucomicrobiae,o:Pedosphaerales,f:Pedosphaeraceae;	91.6	NA	NA	FLASV8975.1493;tax=d:Bacteria,p:Verrucomicrobiota,c:Verrucomicrobiae,o:Pedosphaerales,f:Pedosphaeraceae,g:midas_g_8975,s:midas_s_8975;	91.2	29785	0.423	0	0
007-SA-08.bin.2.253	86.69	2.09	Gradient Boost (General Model)	86.08	4.19	0	0.927	1680752	379.109	9178208	0.56	7502	8	2209392	770091	1.6108e+06	19.9255	0.060052	7487	4489	81	20	2	2	2	2	2	2	MQ	N	0	TRUE	Y	d__Bacteria;p__Chloroflexota;c__Anaerolineae;o__Anaerolineales;f__UBA4823;g__RBG-16-57-11;s__	54.1	0.9228	d__Bacteria;p__Myxococcota;c__Polyangia;o__Polyangiales;f__Polyangiaceae;g__DASQNT01;s__	85.46	0.9251	AJ833647.1.1529;tax=k:Bacteria,p:Myxococcota,c:Polyangia,o:Polyangiales,f:Polyangiaceae,g:Byssovorax,s:Byssovorax	96.2	NA	NA	FLASV9277.1479;tax=d:Bacteria,p:Myxococcota,c:Polyangia,o:Polyangiales,f:Polyangiaceae,g:Byssovorax,s:midas_s_9277;	98.9	1083	0.012	0	0
007-SA-08.bin.2.254	69.97	2.75	Gradient Boost (General Model)	75.8	2.3	75	0.863	123640	233.307	2099643	0.62	2609	23	352373	51340	146879	5.40832	0.0162997	2595	1257	38	18	2	2	2	2	4	2	MQ	N	0.08	TRUE	Y	d__Bacteria;p__Bacteroidota;c__Bacteroidia;o__B-17B0;f__B-17BO;g__JAHEYG01;s__JAHEYG01 sp017303905	62.16	N/A	d__Bacteria;p__Pseudomonadota;c__Gammaproteobacteria;o__Burkholderiales;f__Rhodocyclaceae;g__Rugosibacter;s__	64.12	0.94736	KP636071.1.1500;tax=k:Bacteria,p:Proteobacteria,c:Gammaproteobacteria,o:Burkholderiales,f:Rhodocyclaceae,g:Sulfuritalea;	96.1	FLASV13212.1353;tax=d:Bacteria,p:Bacteroidota,c:Bacteroidia,o:Sphingobacteriales,f:env.OPS_17,g:midas_g_3813,s:midas_s_13212;	99.9	FLASV27371.1361;tax=d:Bacteria,p:Proteobacteria,c:Gammaproteobacteria,o:Burkholderiales,f:Rhodocyclaceae,g:Sulfuritalea,s:midas_s_15503;	99.9	8421	0.401	0	0
007-SA-08.bin.2.255	91.23	5.27	Gradient Boost (General Model)	59.66	2.56	66.67	0.87	617779	263.974	823108	0.49	908	3	617779	164051	498437	14.6575	0.0441751	899	547	42	19	1	1	1	1	2	1	MQ	N	0	TRUE	N	d__Bacteria;p__Desulfobacterota;c__Desulfobacteria;o__Desulfobacterales;f__Desulfococcaceae;g__Desulfococcus;s__	59.25	0.93231	d__Bacteria;p__Patescibacteriota;c__Minisyncoccia;o__UBA9973;f__UBA918;g__Damh-18;s__	60.09	0.95911	KC290405.1.1496;tax=k:Bacteria,p:Patescibacteria,c:Parcubacteria,o:Candidatus	96.6	FLASV17080.1382;tax=d:Bacteria,p:Desulfobacterota,c:Desulfobacteria,o:Desulfobacterales,f:Desulfococcaceae,g:Desulfococcus,s:midas_s_17080;	100	FLASV39249.1295;tax=d:Bacteria,p:Patescibacteria,c:Parcubacteria,o:Ca_Kaiserbacteria,f:midas_f_11971,g:midas_g_34298,s:midas_s_39249;	99.8	2949	0.358	0	1
007-SA-08.bin.2.256	87.44	2.7	Gradient Boost (General Model)	67.6	2.97	0	0.867	104870	249.778	988971	0.44	1151	12	211148	54163	121164	5.17438	0.0155947	1134	902	42	20	1	1	1	1	1	1	MQ	N	0.25	TRUE	Y	d__Bacteria;p__Patescibacteria;c__Saccharimonadia;o__Saccharimonadales;f__UBA10212;g__;s__	61.45	0.75689	d__Bacteria;p__Patescibacteriota;c__Gracilibacteria;o__UBA1369;f__UBA1369;g__;s__	61.32	0.88361	DQ397339.1.1423;tax=k:Bacteria,p:Patescibacteria,c:Gracilibacteria,o:Candidatus	95.9	FLASV17443.1297;tax=d:Bacteria,p:Patescibacteria,c:Saccharimonadia,o:Saccharimonadales,f:midas_f_67,g:midas_g_17443,s:midas_s_17443;	100	FLASV59556.1325;tax=d:Bacteria,p:Patescibacteria,c:Gracilibacteria,o:Ca_Peregrinibacteria,f:midas_f_15268,g:midas_g_15268,s:midas_s_59556;	100	2207	0.223	0	0
007-SA-08.bin.2.257	84.58	2.77	Gradient Boost (General Model)	83.11	4.48	0	0.844	182361	262.723	6239565	0.34	6710	59	691507	43566	225580	6.9701	0.0210066	6679	4734	84	20	1	1	1	1	1	1	MQ	N	0.48	TRUE	Y	d__Bacteria;p__Spirochaetota;c__Leptospirae;o__Turneriellales;f__Turneriellaceae;g__Turneriella;s__	57.6	0.98603	d__Bacteria;p__Acidobacteriota;c__Blastocatellia;o__Chloracidobacteriales;f__JADJPF01;g__JADJPF01;s__	67.3	0.99042	JX016641.1.1516;tax=k:Bacteria,p:Acidobacteriota,c:Blastocatellia,o:11-24;	99.4	FLASV4318.1476;tax=d:Bacteria,p:Spirochaetota,c:Leptospirae,o:Leptospirales,f:Leptospiraceae,g:Turneriella,s:Turneriella_parva;	98.8	FLASV23755.1377;tax=d:Bacteria,p:Acidobacteriota,c:Blastocatellia,o:11-24,f:midas_f_14138,g:midas_g_23755,s:midas_s_23755;	100	16432	0.263	0	0
007-SA-08.bin.2.258	79.1	6.12	Gradient Boost (General Model)	86.6	3.09	16.67	0.868	361906	265.868	6565174	0.59	7193	25	1166364	152564	461128	8.18334	0.0246631	7171	4681	41	18	2	2	2	2	2	2	MQ	N	0.23	TRUE	Y	d__Bacteria;p__Actinomycetota;c__Thermoleophilia;o__Solirubrobacterales;f__70-9;g__;s__	40.58	0.83134	d__Bacteria;p__Chloroflexota;c__Anaerolineae;o__Anaerolineales;f__Anaerolineaceae;g__DSYU01;s__	67.53	0.93908	EF063624.1.1461;tax=k:Bacteria,p:Chloroflexi,c:Anaerolineae,o:Anaerolineales,f:Anaerolineaceae,g:Anaerolinea;	93.4	NA	NA	FLASV29106.1302;tax=d:Bacteria,p:Chloroflexi,c:Anaerolineae,o:Anaerolineales,f:Anaerolineaceae,g:Anaerolinea,s:midas_s_29106;	99.9	19041	0.29	0	0
007-SA-08.bin.2.259	96.57	8.15	Gradient Boost (General Model)	90	8	17.86	0.917	1761815	332.481	10583618	0.56	9778	13	1942988	414126	1.28016e+06	11.1469	0.0335948	9740	6537	91	20	2	2	2	2	2	2	MQ	N	0.11	TRUE	N	d__Bacteria;p__Pseudomonadota;c__Gammaproteobacteria;o__Burkholderiales;f__Rhodocyclaceae;g__Sterolibacterium;s__	50.59	0.94483	d__Bacteria;p__Myxococcota;c__Polyangia;o__Polyangiales;f__Polyangiaceae;g__DASQNT01;s__	80.36	0.92492	KC331259.1.1518;tax=k:Bacteria,p:Myxococcota,c:Polyangia,o:Polyangiales,f:Polyangiaceae;	95.6	FLASV50878.1357;tax=d:Bacteria,p:Proteobacteria,c:Gammaproteobacteria,o:Burkholderiales,f:Rhodocyclaceae,g:Sterolibacterium,s:midas_s_41308;	99.2	FLASV20097.1376;tax=d:Bacteria,p:Myxococcota,c:Polyangia,o:Polyangiales,f:Polyangiaceae,g:Byssovorax,s:midas_s_9277;	100	4473	0.042	0	0
007-SA-08.bin.2.26	55.58	2.69	Gradient Boost (General Model)	61.55	1.52	0	0.816	103373	187.379	5117644	0.6	7513	58	521930	46817	185010	7.73623	0.0233156	7465	5726	40	19	4	4	4	4	4	3	MQ	N	0.24	TRUE	Y	d__Bacteria;p__Actinomycetota;c__Acidimicrobiia;o__Acidimicrobiales;f__Ilumatobacteraceae;g__UBA668;s__	62.2	0.9894	d__Bacteria;p__Chloroflexota;c__Anaerolineae;o__Aggregatilineales;f__Phototrophicaceae;g__CFX2;s__	47.9	0.98105	JX133443.1.1455;tax=k:Bacteria,p:Chloroflexi,c:Anaerolineae,o:SBR1031,f:A4b;	92.8	FLASV1015.1444;tax=d:Bacteria,p:Actinobacteriota,c:Acidimicrobiia,o:Microtrichales,f:Ilumatobacteraceae,g:CL500-29_marine_group,s:midas_s_1015;	99.2	FLASV54944.1315;tax=d:Bacteria,p:Chloroflexi,c:Anaerolineae,o:SBR1031,f:A4b,g:midas_g_22263,s:midas_s_22263;	95.4	57262	1.119	0	1
007-SA-08.bin.2.260	75.37	3.52	Gradient Boost (General Model)	76.97	4.73	0	0.867	238723	241.329	3163944	0.55	3815	20	349405	75910	225965	7.16321	0.0215887	3785	2382	44	19	2	2	2	2	2	2	MQ	N	0.08	TRUE	Y	d__Bacteria;p__Pseudomonadota;c__Alphaproteobacteria;o__Rhizobiales;f__Xanthobacteraceae;g__JALHLQ01;s__	63.1	0.92882	d__Bacteria;p__Chloroflexota;c__Anaerolineae;o__Anaerolineales;f__Anaerolineaceae;g__CALDSL01;s__	65.19	0.91433	FPLM01006109.15.1491;tax=k:Bacteria,p:Chloroflexi,c:Anaerolineae,o:Anaerolineales,f:Anaerolineaceae,g:Leptolinea;	94.1	FLASV63147.1310;tax=d:Bacteria,p:Proteobacteria,c:Alphaproteobacteria,o:Rhizobiales,f:Xanthobacteraceae,g:midas_g_63147,s:midas_s_63147;	99.7	FLASV26523.1317;tax=d:Bacteria,p:Chloroflexi,c:Anaerolineae,o:Anaerolineales,f:Anaerolineaceae,g:midas_g_15429,s:midas_s_15429;	100	12796	0.404	0	0
007-SA-08.bin.2.261	77.37	2.62	Gradient Boost (General Model)	82.08	1.14	0	0.813	250248	245.581	8381356	0.66	9316	47	529860	91965	259870	12.6465	0.0381143	9290	7205	65	20	1	2	3	1	2	3	MQ	N	0.27	TRUE	Y	d__Bacteria;p__Chloroflexota;c__Anaerolineae;o__Anaerolineales;f__UBA4823;g__JAKOUW01;s__	56.9	0.91101	d__Bacteria;p__Planctomycetota;c__Planctomycetia;o__Gemmatales;f__Gemmataceae;g__;s__	55.86	0.83309	EU881097.1.1503;tax=k:Bacteria,p:Planctomycetota,c:Planctomycetes,o:Gemmatales,f:Gemmataceae;	96.2	FLASV32564.1324;tax=d:Bacteria,p:Chloroflexi,c:Anaerolineae,o:Anaerolineales,f:Anaerolineaceae,g:midas_g_32564,s:midas_s_32564;	99.8	FLASV6529.1486;tax=d:Bacteria,p:Planctomycetota,c:Planctomycetes,o:Gemmatales,f:Gemmataceae,g:midas_g_3361,s:midas_s_3361;	92.5	17199	0.205	0	0
007-SA-08.bin.2.262	69.06	0.53	Gradient Boost (General Model)	70.98	0.86	0	0.918	569838	299.326	3171167	0.71	3253	7	1024296	302049	628666	14.1336	0.0425962	3240	1214	37	18	1	1	1	1	1	1	MQ	N	0.68	TRUE	N	d__Bacteria;p__Myxococcota;c__Polyangia;o__Palsa-1104;f__Palsa-1104;g__;s__	53.76	0.7574	d__Bacteria;p__Actinomycetota;c__Thermoleophilia;o__Gaiellales;f__Gaiellaceae;g__;s__	63.09	0.80474	FJ478532.1.1508;tax=k:Bacteria,p:Actinobacteriota,c:Thermoleophilia,o:Gaiellales;	97.5	FLASV18294.1374;tax=d:Bacteria,p:Myxococcota,c:Polyangia,o:Haliangiales,f:Haliangiaceae,g:Haliangium,s:midas_s_18294;	99.9	FLASV56449.1366;tax=d:Bacteria,p:Actinobacteriota,c:Thermoleophilia,o:Gaiellales,f:midas_f_269,g:midas_g_50482,s:midas_s_55111;	96.9	4266	0.135	0	0
007-SA-08.bin.2.263	62.53	0.07	Gradient Boost (General Model)	71.91	0.55	0	0.802	198539	241.937	3670831	0.68	4078	28	446795	57129	218034	7.40526	0.0223181	4038	1846	71	19	6	6	6	6	6	6	MQ	N	0.08	TRUE	N	d__Bacteria;p__Pseudomonadota;c__Alphaproteobacteria;o__Dongiales;f__;g__;s__	55.79	0.64875	d__Bacteria;p__Pseudomonadota;c__Gammaproteobacteria;o__Burkholderiales;f__Rhodocyclaceae;g__Zoogloea;s__	57.09	0.9759	FPLM01001007.10.1527;tax=k:Bacteria,p:Proteobacteria,c:Gammaproteobacteria,o:Burkholderiales,f:Rhodocyclaceae,g:Zoogloea;	99.8	FLASV40979.1308;tax=d:Bacteria,p:Proteobacteria,c:Alphaproteobacteria,o:midas_o_24,f:midas_f_107,g:midas_g_32584,s:midas_s_32584;	99.8	FLASV4434.1460;tax=d:Bacteria,p:Proteobacteria,c:Gammaproteobacteria,o:Burkholderiales,f:Rhodocyclaceae,g:Zoogloea,s:Zoogloea_oryzae;	98	21913	0.597	0	0
007-SA-08.bin.2.264	73.1	0.52	Gradient Boost (General Model)	77.03	0.16	0	0.865	317891	320.815	3811199	0.72	3436	13	672603	145589	396071	7.19336	0.0216795	3415	2410	39	20	1	1	1	1	1	1	MQ	N	0.61	TRUE	Y	d__Bacteria;p__Pseudomonadota;c__Gammaproteobacteria;o__Pseudomonadales;f__JADFDG01;g__JADFDG01;s__	55.37	0.90316	d__Bacteria;p__Krumholzibacteriota;c__Krumholzibacteriia;o__JACNKJ01;f__JACNKJ01;g__VGXI01;s__	63.05	0.95182	KX504841.1.1521;tax=k:Bacteria,p:Latescibacterota,c:Latescibacteria,o:Latescibacterales,f:Latescibacteraceae;	95.3	NA	NA	FLASV4879.1480;tax=d:Bacteria,p:Latescibacterota,c:midas_c_18,o:midas_o_753,f:midas_f_1938,g:midas_g_2686,s:midas_s_2686;	83.7	8101	0.213	0	3
007-SA-08.bin.2.265	69.91	0.27	Gradient Boost (General Model)	65.98	1.45	0	0.835	297558	259.126	6411352	0.72	6942	31	690155	92331	342388	6.24505	0.0188215	6918	5931	43	20	1	1	1	1	1	1	MQ	N	0.33	TRUE	N	d__Bacteria;p__Chloroflexota;c__Anaerolineae;o__Anaerolineales;f__UBA4823;g__JAJZSS01;s__	58.67	0.89975	d__Bacteria;p__Myxococcota;c__UBA727;o__UBA727;f__JAUIJE01;g__;s__	56.06	0.73309	FPLP01009274.7.1522;tax=k:Bacteria,p:Myxococcota,c:Polyangia,o:Blfdi19;	95.9	FLASV12948.1319;tax=d:Bacteria,p:Chloroflexi,c:Anaerolineae,o:Anaerolineales,f:Anaerolineaceae,g:midas_g_12948,s:midas_s_12948;	99.9	FLASV61203.1359;tax=d:Bacteria,p:Myxococcota,c:Polyangia,o:Blfdi19,f:midas_f_4883,g:midas_g_61203,s:midas_s_61203;	96	12544	0.196	0	0
007-SA-08.bin.2.266	73.5	2.16	Gradient Boost (General Model)	80.3	2.3	0	0.802	1239853	234.974	6467519	0.65	7425	14	2039578	223253	1103433	11.5544	0.034823	7397	5519	68	20	1	1	1	1	1	1	MQ	N	0.23	TRUE	Y	d__Bacteria;p__Bacteroidota;c__Bacteroidia;o__Flavobacteriales;f__Crocinitomicaceae;g__JADJGJ01;s__	55.51	0.98577	d__Bacteria;p__Planctomycetota;c__Planctomycetia;o__Pirellulales;f__PALSA-1355;g__;s__	65.21	0.85682	JX040404.1.1482;tax=k:Bacteria,p:Planctomycetota,c:Planctomycetes,o:Pirellulales,f:Pirellulaceae;	98.2	NA	NA	FLASV56110.1347;tax=d:Bacteria,p:Planctomycetota,c:Planctomycetes,o:Pirellulales,f:Pirellulaceae,g:midas_g_1097,s:midas_s_56110;	99.9	18576	0.287	0	0
007-SA-08.bin.2.267	68.98	4.77	Gradient Boost (General Model)	70.33	6.71	22.22	0.842	237404	258.267	3252042	0.63	3553	16	537484	112825	281465	7.093	0.021377	3539	1451	49	20	2	2	2	2	2	0	MQ	N	0.06	TRUE	Y	d__Bacteria;p__Pseudomonadota;c__Gammaproteobacteria;o__Burkholderiales;f__Burkholderiaceae;g__Ottowia;s__Ottowia beijingensis	79.74	N/A	d__Bacteria;p__Pseudomonadota;c__Gammaproteobacteria;o__Competibacterales;f__Competibacteraceae;g__Competibacter;s__	63.28	0.95296	FM242316.1.1481;tax=k:Bacteria,p:Proteobacteria,c:Gammaproteobacteria,o:Competibacterales,f:Competibacteraceae,g:Candidatus	98.2	FLASV31910.1350;tax=d:Bacteria,p:Proteobacteria,c:Gammaproteobacteria,o:Burkholderiales,f:Comamonadaceae,g:Ottowia,s:Ottowia_beijingensis;	99.8	FLASV4922.1446;tax=d:Bacteria,p:Proteobacteria,c:Gammaproteobacteria,o:Competibacterales,f:Competibacteraceae,g:Ca_Competibacter,s:midas_s_198;	98.6	15826	0.487	0	0
007-SA-08.bin.2.268	97.11	5.16	Gradient Boost (General Model)	63.43	4.17	20	0.868	275899	255.812	1695129	0.45	1926	11	364552	76621	233610	12.1582	0.0366427	1905	1424	54	20	1	1	1	1	1	1	MQ	N	0.76	TRUE	Y	d__Bacteria;p__Actinomycetota;c__Acidimicrobiia;o__Acidimicrobiales;f__Ilumatobacteraceae;g__UBA668;s__	45.18	0.99802	d__Bacteria;p__Patescibacteriota;c__Patescibacteriia;o__2-02-FULL-49-11;f__2-02-FULL-49-11;g__;s__	64.59	0.68978	FUFK010776986.30.1476;tax=k:Bacteria,p:Cyanobacteria,c:Cyanobacteriia,o:Synechococcales,f:Cyanobiaceae,g:Synechococcus	89.1	FLASV3577.1444;tax=d:Bacteria,p:Actinobacteriota,c:Acidimicrobiia,o:Microtrichales,f:Ilumatobacteraceae,g:CL500-29_marine_group,s:midas_s_3577;	99.2	FLASV35653.1411;tax=d:Bacteria,p:Patescibacteria,c:ABY1,o:Ca_Kuenenbacteria,f:midas_f_35653,g:midas_g_35653,s:midas_s_35653;	80.4	2201	0.13	0	3
007-SA-08.bin.2.269	77.49	7.15	Gradient Boost (General Model)	81.47	4	25	0.847	174242	214.632	5765115	0.59	7662	48	440877	64591	197953	6.94294	0.0209248	7626	5518	38	20	1	1	1	1	1	1	MQ	N	0.14	TRUE	Y	d__Bacteria;p__Acidobacteriota;c__Polarisedimenticolia;o__J045;f__J045;g__;s__	56.6	0.78255	d__Bacteria;p__Chloroflexota;c__Anaerolineae;o__Anaerolineales;f__UBA4823;g__JAJUJL01;s__	60.25	0.89542	HM243962.1.1465;tax=k:Bacteria,p:Chloroflexi,c:Anaerolineae,o:Anaerolineales,f:Anaerolineaceae;	96.1	FLASV50454.1379;tax=d:Bacteria,p:Acidobacteriota,c:Subgroup_22,o:midas_o_28,f:midas_f_4502,g:midas_g_50454,s:midas_s_50454;	95.4	FLASV63090.1322;tax=d:Bacteria,p:Chloroflexi,c:Anaerolineae,o:Anaerolineales,f:Anaerolineaceae,g:midas_g_16167,s:midas_s_63090;	99.8	26050	0.452	0	0
007-SA-08.bin.2.270	87.07	0.27	Gradient Boost (General Model)	85.66	1.68	50	0.888	308483	331.224	3444376	0.63	3087	16	936355	105683	455312	24.5029	0.0738474	3076	2190	40	20	0	0	0	0	0	0	MQ	N	0.42	TRUE	Y	d__Bacteria;p__Planctomycetota;c__Planctomycetia;o__Pirellulales;f__Pirellulaceae;g__;s__	53.88	0.83912	d__Bacteria;p__JAGRBM01;c__JAGRBM01;o__JAGRBM01;f__JAHCIT01;g__JAHCIT01;s__	84.35	0.87186	NA	NA	FLASV110456.1345;tax=d:Bacteria,p:Planctomycetota,c:Planctomycetes,o:Pirellulales,f:Pirellulaceae,g:Pirellula,s:midas_s_52555;	99.9	NA	NA	4462	0.13	0	1
007-SA-08.bin.2.271	64.92	4.31	Gradient Boost (General Model)	69.99	9.83	41.67	0.873	119017	290.802	4223966	0.73	4243	36	435119	65225	192185	18.1473	0.0546928	4219	2203	49	20	0	0	0	0	0	0	MQ	N	0.67	TRUE	Y	d__Bacteria;p__Patescibacteria;c__Paceibacteria;o__UBA9973;f__JAKFXT01;g__JAKFXT01;s__	54.4	0.84667	d__Bacteria;p__Actinomycetota;c__Acidimicrobiia;o__Acidimicrobiales;f__JAEUJM01;g__JAEUJM01;s__	59.31	0.93584	NA	NA	FLASV54068.1301;tax=d:Bacteria,p:Patescibacteria,c:Parcubacteria,o:Ca_Zambryskibacteria,f:midas_f_54068,g:midas_g_54068,s:midas_s_54068;	99.4	NA	NA	9822	0.233	0	0
007-SA-08.bin.2.272	81.82	4.69	Gradient Boost (General Model)	86.68	2.55	57.14	0.828	1205277	275.283	7406836	0.64	7482	9	1733975	484121	1.25686e+06	11.7647	0.0354566	7465	5273	88	20	2	1	1	2	1	0	MQ	N	0.05	TRUE	Y	d__Bacteria;p__Planctomycetota;c__UBA1135;o__UBA2386;f__UBA2386;g__;s__	54.26	0.82861	d__Bacteria;p__Planctomycetota;c__Planctomycetia;o__Planctomycetales;f__Planctomycetaceae;g__JAWKTV01;s__	56.22	0.91028	HQ120978.1.1494;tax=k:Bacteria,p:Planctomycetota,c:Planctomycetes,o:Planctomycetales,f:Rubinisphaeraceae,g:SH-PL14;	95.6	FLASV7377.1479;tax=d:Bacteria,p:Planctomycetota,c:OM190,o:midas_o_2104,f:midas_f_2104,g:midas_g_2104,s:midas_s_7377;	98.3	FLASV31222.1328;tax=d:Bacteria,p:Planctomycetota,c:Planctomycetes,o:Planctomycetales,f:Rubinisphaeraceae,g:SH-PL14,s:midas_s_25458;	99.8	2099	0.028	0	3
007-SA-08.bin.2.273	50.03	1.54	Neural Network (Specific Model)	66.38	7.12	38.46	0.91	529996	308.253	2233892	0.71	2207	6	1008273	231948	658053	16.1584	0.0486986	2195	880	24	16	1	1	1	1	1	1	MQ	N	0.11	TRUE	N	d__Bacteria;p__Pseudomonadota;c__Gammaproteobacteria;o__Burkholderiales;f__Rhodocyclaceae;g__Azospira_A;s__Azospira_A sp023150275	86.87	N/A	d__Bacteria;p__Actinomycetota;c__Acidimicrobiia;o__Acidimicrobiales;f__Ilumatobacteraceae;g__Kalu-18;s__	64.06	0.90779	HQ640645.1.1382;tax=k:Bacteria,p:Actinobacteriota,c:Acidimicrobiia,o:Microtrichales,f:Ilumatobacteraceae;	97.8	FLASV1294.1462;tax=d:Bacteria,p:Proteobacteria,c:Gammaproteobacteria,o:Burkholderiales,f:Rhodocyclaceae,g:Azospira,s:midas_s_1294;	99.5	FLASV79329.1342;tax=d:Bacteria,p:Actinobacteriota,c:Acidimicrobiia,o:Microtrichales,f:Ilumatobacteraceae,g:midas_g_462,s:midas_s_79329;	100	2480	0.111	0	0
007-SA-08.bin.2.274	83.61	1.25	Gradient Boost (General Model)	65.19	0	0	0.862	887703	219.088	1120900	0.48	1485	3	887703	127998	727511	8.38615	0.0252744	1466	1012	45	19	1	1	1	1	1	1	MQ	N	0	TRUE	N	d__Bacteria;p__Chloroflexota;c__Dehalococcoidia;o__Tepidiformales;f__Tepidiformaceae;g__Tepidiforma;s__	56.39	0.95921	d__Bacteria;p__Patescibacteriota;c__Minisyncoccia;o__Moranbacterales;f__UBA1568;g__UBA1568;s__	55.9	0.96631	AF507706.1.1436;tax=k:Bacteria,p:Patescibacteria,c:Parcubacteria,o:Candidatus	94.1	FLASV1412.1414;tax=d:Bacteria,p:Chloroflexi,c:OLB14,o:midas_o_731,f:midas_f_731,g:Ca_Amarobacillus,s:midas_s_1412;	99.1	FLASV17829.1401;tax=d:Bacteria,p:Patescibacteria,c:Parcubacteria,o:Ca_Moranbacteria,f:midas_f_17639,g:midas_g_17829,s:midas_s_17829;	99.1	647	0.058	0	0
007-SA-08.bin.2.275	59.55	1.78	Gradient Boost (General Model)	56.81	2.46	50	0.858	101760	219.967	2229991	0.51	2920	32	386815	34204	137737	5.5929	0.016856	2906	2191	27	18	1	1	1	1	1	1	MQ	N	0.05	TRUE	Y	d__Bacteria;p__Chloroflexota;c__Anaerolineae;o__Anaerolineales;f__UBA6663;g__;s__	50.84	0.8487	d__Bacteria;p__Bacteroidota;c__Bacteroidia;o__Chitinophagales;f__JADIYW01;g__JADJSS01;s__	59.85	0.84723	JN397774.1.1445;tax=k:Bacteria,p:Bacteroidota,c:Bacteroidia,o:Chitinophagales;	96.2	FLASV88181.1320;tax=d:Bacteria,p:Chloroflexi,c:Anaerolineae,o:Anaerolineales,f:Anaerolineaceae,g:midas_g_79564,s:midas_s_88181;	100	FLASV87768.1355;tax=d:Bacteria,p:Bacteroidota,c:Bacteroidia,o:Chitinophagales,f:midas_f_13224,g:midas_g_23422,s:midas_s_23422;	97.2	14515	0.651	0	0
007-SA-08.bin.2.276	82.76	1.74	Gradient Boost (General Model)	86.65	4	14.29	0.888	232769	287.89	3976852	0.66	4105	22	704804	88845	327466	7.04068	0.0212194	4087	1883	41	20	1	1	1	1	1	1	MQ	N	0.1	TRUE	Y	d__Bacteria;p__Pseudomonadota;c__Gammaproteobacteria;o__Enterobacterales;f__Enterobacteriaceae_A;g__Zinderia;s__	44.09	0.90603	d__Bacteria;p__Pseudomonadota;c__Gammaproteobacteria;o__Rariloculales;f__Rariloculaceae;g__FEN-1219;s__	84.21	0.95601	FPLS01015982.11.1526;tax=k:Bacteria,p:Proteobacteria,c:Gammaproteobacteria,o:CCD24;	98.5	FLASV24908.1367;tax=d:Bacteria,p:Proteobacteria,c:Gammaproteobacteria,o:eub62A3,f:midas_f_1324,g:midas_g_24908,s:midas_s_24908;	100	FLASV16990.1357;tax=d:Bacteria,p:Proteobacteria,c:Gammaproteobacteria,o:midas_o_26,f:midas_f_98,g:midas_g_16990,s:midas_s_16990;	99.9	9198	0.231	0	0
007-SA-08.bin.2.278	74.38	0.53	Gradient Boost (General Model)	72.01	3.64	50	0.842	222421	249.01	7250430	0.59	8245	51	586560	74282	248990	13.5737	0.0409088	8210	5980	80	20	0	2	3	0	2	2	MQ	N	0.62	TRUE	Y	d__Bacteria;p__Patescibacteria;c__Gracilibacteria;o__UM-FILTER-43-11;f__UM-FILTER-43-11;g__;s__	52.41	0.81643	d__Bacteria;p__Planctomycetota;c__Planctomycetia;o__Pirellulales;f__Pirellulaceae;g__JAHWKS01;s__JAHWKS01 sp963204915	55.38	N/A	NA	NA	FLASV75350.1401;tax=d:Bacteria,p:Patescibacteria,c:Gracilibacteria,o:midas_o_42566,f:midas_f_42566,g:midas_g_42566,s:midas_s_75350;	83.5	NA	NA	18402	0.254	0	0
007-SA-08.bin.2.279	62.25	1.64	Gradient Boost (General Model)	70.55	0.74	0	0.844	148157	235.759	3086941	0.71	3711	27	364660	74156	171271	6.04609	0.0182218	3683	2033	33	19	0	0	0	0	0	0	MQ	N	0.07	TRUE	Y	d__Bacteria;p__Planctomycetota;c__JAJSAM01;o__JAKLKS01;f__JAJVHW01;g__JAIOPE01;s__	51.6	0.89764	d__Bacteria;p__Pseudomonadota;c__Gammaproteobacteria;o__Burkholderiales;f__Usitatibacteraceae;g__;s__	58	0.85164	NA	NA	FLASV9336.1483;tax=d:Bacteria,p:Planctomycetota,c:Pla4_lineage,o:midas_o_9336,f:midas_f_9336,g:midas_g_9336,s:midas_s_9336;	98.5	NA	NA	16188	0.524	0	1
007-SA-08.bin.2.28	72.51	3.22	Gradient Boost (General Model)	56.68	0.56	0	0.825	136696	221.346	554350	0.44	691	9	153219	31575	108807	4.96745	0.014971	678	431	33	20	0	0	0	0	0	0	MQ	N	0.15	TRUE	N	d__Bacteria;p__Planctomycetota;c__JAJSAM01;o__JAKLKS01;f__JAJVHW01;g__JAIOPE01;s__	52.55	0.8968	d__Bacteria;p__Patescibacteriota;c__Minisyncoccia;o__UBA9973;f__PALSA-1337;g__C7867-002;s__	44.58	0.97071	NA	NA	FLASV9336.1483;tax=d:Bacteria,p:Planctomycetota,c:Pla4_lineage,o:midas_o_9336,f:midas_f_9336,g:midas_g_9336,s:midas_s_9336;	96.4	NA	NA	1131	0.204	0	2
007-SA-08.bin.2.281	73.34	1.35	Gradient Boost (General Model)	67.26	1.82	0	0.825	154833	200.195	5363464	0.61	7450	42	368731	72151	175411	7.03262	0.0211951	7414	5609	38	20	0	0	0	0	0	0	MQ	N	0.16	TRUE	N	d__Bacteria;p__Planctomycetota;c__Planctomycetia;o__Gemmatales;f__Gemmataceae;g__;s__	48.96	0.88633	d__Bacteria;p__Chloroflexota;c__Anaerolineae;o__Anaerolineales;f__UBA4823;g__RBG-16-57-11;s__	53.71	0.9402	NA	NA	FLASV42489.1335;tax=d:Bacteria,p:Planctomycetota,c:Planctomycetes,o:Gemmatales,f:Gemmataceae,g:Gemmata,s:midas_s_31811;	99.9	NA	NA	32215	0.601	0	1
007-SA-08.bin.2.282	67.77	3.11	Gradient Boost (General Model)	74.02	0.99	50	0.865	133182	216.734	3386654	0.37	4543	38	349365	46305	150930	5.53024	0.0166672	4522	3006	32	18	2	2	1	2	2	1	MQ	N	0.52	TRUE	Y	d__Bacteria;p__Patescibacteria;c__Microgenomatia;o__Levybacterales;f__GWA1-39-11;g__JAUSNA01;s__	47.11	0.95399	d__Bacteria;p__Bacteroidota;c__Bacteroidia;o__B-17B0;f__B-17BO;g__JAHEYG01;s__JAHEYG01 sp017303905	62.31	N/A	JN391902.1.1488;tax=k:Bacteria,p:Bacteroidota,c:Bacteroidia,o:Sphingobacteriales,f:env.OPS	99.6	FLASV30944.1412;tax=d:Bacteria,p:Patescibacteria,c:Microgenomatia,o:Ca_Levybacteria,f:midas_f_24077,g:midas_g_30944,s:midas_s_30944;	99.9	FLASV13212.1353;tax=d:Bacteria,p:Bacteroidota,c:Bacteroidia,o:Sphingobacteriales,f:env.OPS_17,g:midas_g_3813,s:midas_s_13212;	99.9	16098	0.475	0	0
007-SA-08.bin.2.283	70.52	2.81	Neural Network (Specific Model)	81.85	2.62	20	0.805	140184	232.375	4614045	0.63	5368	44	508448	56425	176508	6.60981	0.0199208	5341	3150	61	20	3	3	3	3	3	3	MQ	N	0.11	TRUE	Y	d__Bacteria;p__Actinomycetota;c__Acidimicrobiia;o__Acidimicrobiales;f__SKKL01;g__;s__	53.11	0.71527	d__Bacteria;p__Desulfobacterota;c__Desulfobacteria;o__Desulfobacterales;f__Desulfococcaceae;g__Desulfococcus;s__	59.31	0.96972	HQ003585.1.1527;tax=k:Bacteria,p:Desulfobacterota,c:Desulfobacteria,o:Desulfobacterales,f:Desulfococcaceae,g:Desulfococcus;	97.4	FLASV81669.1342;tax=d:Bacteria,p:Actinobacteriota,c:Acidimicrobiia,o:Microtrichales,f:Microtrichaceae,g:Sva0996_marine_group,s:midas_s_69102;	99.9	FLASV17080.1382;tax=d:Bacteria,p:Desulfobacterota,c:Desulfobacteria,o:Desulfobacterales,f:Desulfococcaceae,g:Desulfococcus,s:midas_s_17080;	100	30331	0.657	0	0
007-SA-08.bin.2.284	85.02	0.04	Neural Network (Specific Model)	57.84	0	0	0.893	383102	246.985	702158	0.45	850	5	383102	72409	249622	6.37319	0.0192077	838	547	34	18	1	1	1	1	2	1	MQ	N	0.1	TRUE	N	d__Bacteria;p__Actinomycetota;c__Actinomycetes;o__Mycobacteriales;f__Mycobacteriaceae;g__Mycobacterium;s__	43.81	0.98054	d__Bacteria;p__Patescibacteriota;c__Saccharimonadia;o__Saccharimonadales;f__UBA10212;g__;s__	62.05	0.77251	FJ716015.1.1424;tax=k:Bacteria,p:Patescibacteria,c:Saccharimonadia,o:Saccharimonadales,f:LWQ8;	90.9	NA	NA	FLASV17443.1297;tax=d:Bacteria,p:Patescibacteria,c:Saccharimonadia,o:Saccharimonadales,f:midas_f_67,g:midas_g_17443,s:midas_s_17443;	100	1309	0.186	0	0
007-SA-08.bin.2.285	71.1	1.45	Neural Network (Specific Model)	72.47	1.12	0	0.892	214064	250.703	3711494	0.56	4430	19	838532	110201	359762	6.36891	0.0191948	4411	2870	35	19	1	1	1	1	1	1	MQ	N	0.1	TRUE	Y	d__Bacteria;p__Gemmatimonadota;c__Gemmatimonadetes;o__Gemmatimonadales;f__Gemmatimonadaceae;g__JABAQJ01;s__	57.46	0.94228	d__Bacteria;p__Spirochaetota;c__Leptospiria;o__Turneriellales;f__Turneriellaceae;g__Turneriella;s__	57.94	0.98173	FPLS01011921.15.1512;tax=k:Bacteria,p:Spirochaetota,c:Leptospirae,o:Leptospirales,f:Leptospiraceae,g:Turneriella;	98.8	NA	NA	FLASV4318.1476;tax=d:Bacteria,p:Spirochaetota,c:Leptospirae,o:Leptospirales,f:Leptospiraceae,g:Turneriella,s:Turneriella_parva;	98.8	13502	0.364	0	1
007-SA-08.bin.2.286	55.57	9.09	Gradient Boost (General Model)	58.66	16.67	77.42	0.873	338949	274.874	2528137	0.71	2687	9	493599	159619	333471	6.93659	0.0209056	2678	1376	38	18	0	0	0	0	0	0	MQ	N	0.07	TRUE	N	d__Bacteria;p__Chloroflexota;c__Anaerolineae;o__Anaerolineales;f__Villigracilaceae;g__Defluviilinea;s__	48.4	0.97157	d__Bacteria;p__Actinomycetota;c__Thermoleophilia;o__Solirubrobacterales;f__70-9;g__;s__	40.81	0.88876	NA	NA	NA	NA	NA	NA	5709	0.226	0	1
007-SA-08.bin.2.287	54.17	1.68	Neural Network (Specific Model)	62.41	0.41	0	0.856	75080	218.634	2150303	0.6	2835	33	149850	31362	84116.1	4.53129	0.0136565	2813	1628	28	15	1	1	1	1	1	0	MQ	N	0.12	TRUE	N	d__Bacteria;p__Planctomycetota;c__Phycisphaerae;o__UBA1845;f__Fen-1342;g__;s__	50.57	0.81815	d__Bacteria;p__Pseudomonadota;c__Gammaproteobacteria;o__Burkholderiales;f__Rhodocyclaceae;g__Sterolibacterium;s__	50.64	0.95853	FPLP01012906.7.1475;tax=k:Bacteria,p:Proteobacteria,c:Gammaproteobacteria,o:Burkholderiales,f:Rhodocyclaceae,g:Sterolibacterium;	96.8	FLASV63105.1398;tax=d:Bacteria,p:Planctomycetota,c:Phycisphaerae,o:mle1-8,f:midas_f_1686,g:midas_g_63105,s:midas_s_63105;	100	FLASV50878.1357;tax=d:Bacteria,p:Proteobacteria,c:Gammaproteobacteria,o:Burkholderiales,f:Rhodocyclaceae,g:Sterolibacterium,s:midas_s_41308;	99.2	7226	0.336	0	0
007-SA-08.bin.2.288	65.6	0.11	Gradient Boost (General Model)	74.46	0.85	0	0.846	374286	223.476	2789146	0.69	3560	14	586090	94351	349347	7.48628	0.0225623	3533	2266	46	20	1	1	1	1	1	1	MQ	N	0.07	TRUE	Y	d__Bacteria;p__Patescibacteria;c__Paceibacteria;o__UBA9973;f__UBA2100;g__UBA10103;s__	51.34	0.94781	d__Bacteria;p__Actinomycetota;c__Acidimicrobiia;o__Acidimicrobiales;f__Ilumatobacteraceae;g__UBA668;s__	62.53	0.98617	JN038839.1.1480;tax=k:Bacteria,p:Actinobacteriota,c:Acidimicrobiia,o:Microtrichales,f:Ilumatobacteraceae,g:CL500-29	98.6	NA	NA	FLASV1015.1444;tax=d:Bacteria,p:Actinobacteriota,c:Acidimicrobiia,o:Microtrichales,f:Ilumatobacteraceae,g:CL500-29_marine_group,s:midas_s_1015;	99.2	12610	0.452	0	0
007-SA-08.bin.2.289	74.14	1.87	Gradient Boost (General Model)	79.49	0.79	0	0.839	193572	241.143	3092289	0.65	3608	20	503164	74656	256341	5.87434	0.0177042	3586	1810	44	19	1	1	1	1	2	1	MQ	N	0.05	TRUE	Y	d__Bacteria;p__Planctomycetota;c__Phycisphaerae;o__UBA1845;f__UBA1845;g__;s__	62.62	0.8184	d__Bacteria;p__Pseudomonadota;c__Alphaproteobacteria;o__Rhizobiales;f__Xanthobacteraceae;g__JALHLQ01;s__	63.09	0.89831	HE974843.1.1451;tax=k:Bacteria,p:Proteobacteria,c:Alphaproteobacteria,o:Rhizobiales,f:Xanthobacteraceae,g:Rhodoplanes;	96.1	FLASV52270.1366;tax=d:Bacteria,p:Planctomycetota,c:Phycisphaerae,o:CCM11a,f:midas_f_33177,g:midas_g_52270,s:midas_s_52270;	100	FLASV63147.1310;tax=d:Bacteria,p:Proteobacteria,c:Alphaproteobacteria,o:Rhizobiales,f:Xanthobacteraceae,g:midas_g_63147,s:midas_s_63147;	99.7	10494	0.339	0	0
007-SA-08.bin.2.291	64.21	2.82	Gradient Boost (General Model)	57.42	4.73	0	0.854	585859	232.456	4060437	0.56	5015	11	768492	250770	528738	7.33357	0.0221021	5004	3390	34	18	1	1	1	1	1	1	MQ	N	0.15	TRUE	N	d__Bacteria;p__Actinomycetota;c__Coriobacteriia;o__Coriobacteriales;f__Atopobiaceae;g__Olsenella_D;s__	48.88	0.98441	d__Bacteria;p__Chloroflexota;c__Anaerolineae;o__Anaerolineales;f__UBA4823;g__JAKOUW01;s__	56.97	0.89846	EU283569.1.1325;tax=k:Bacteria,p:Chloroflexi,c:Anaerolineae,o:Anaerolineales,f:Anaerolineaceae;	99	FLASV3545.1437;tax=d:Bacteria,p:Actinobacteriota,c:Coriobacteriia,o:Coriobacteriales,f:Atopobiaceae,g:Atopobium,s:midas_s_3545;	100	FLASV32564.1324;tax=d:Bacteria,p:Chloroflexi,c:Anaerolineae,o:Anaerolineales,f:Anaerolineaceae,g:midas_g_32564,s:midas_s_32564;	99.8	6186	0.152	0	0
007-SA-08.bin.2.292	63.81	0.96	Gradient Boost (General Model)	70.87	2.44	0	0.865	214031	278.731	5667796	0.68	5895	33	399358	106743	216227	6.50039	0.019591	5857	4711	67	20	2	2	2	2	2	2	MQ	N	0.09	TRUE	Y	d__Bacteria;p__Eisenbacteria;c__RBG-16-71-46;o__RBG-16-71-46;f__RBG-16-71-46;g__;s__	45.8	0.81131	d__Bacteria;p__Myxococcota;c__Polyangia;o__Palsa-1104;f__Palsa-1104;g__;s__	53.83	0.79995	FM201062.1.1358;tax=k:Bacteria,p:Myxococcota,c:Polyangia,o:Haliangiales,f:Haliangiaceae,g:Haliangium;	98.3	FLASV72451.1379;tax=d:Bacteria,p:Latescibacterota,c:midas_c_18,o:midas_o_753,f:midas_f_1938,g:midas_g_2686,s:midas_s_26622;	99.8	FLASV18294.1374;tax=d:Bacteria,p:Myxococcota,c:Polyangia,o:Haliangiales,f:Haliangiaceae,g:Haliangium,s:midas_s_18294;	99.9	15101	0.266	0	0
007-SA-08.bin.2.294	66.59	0.99	Gradient Boost (General Model)	66.72	0	0	0.853	101428	208.792	2152413	0.54	2961	31	190174	40593	102011	4.59009	0.0138337	2930	1958	41	16	1	1	1	1	2	1	MQ	N	0.1	TRUE	N	d__Bacteria;p__Planctomycetota;c__Planctomycetia;o__Gemmatales;f__HRBIN36;g__JAEUIE01;s__	43.2	0.99034	d__Bacteria;p__Pseudomonadota;c__Alphaproteobacteria;o__JAWKYA01;f__JAWKYA01;g__JAWKYA01;s__	56.22	0.90904	AB286457.1.1403;tax=k:Bacteria,p:Proteobacteria,c:Alphaproteobacteria;	99.1	NA	NA	FLASV40979.1308;tax=d:Bacteria,p:Proteobacteria,c:Alphaproteobacteria,o:midas_o_24,f:midas_f_107,g:midas_g_32584,s:midas_s_32584;	99.8	5756	0.267	0	0
007-SA-08.bin.2.295	59.67	1.38	Gradient Boost (General Model)	64.6	0.37	100	0.846	96021	253.659	2630661	0.65	2944	31	248301	47056	118326	6.06338	0.0182739	2922	1790	29	15	0	0	0	0	0	0	MQ	N	0.24	TRUE	Y	d__Bacteria;p__Planctomycetota;c__JACQVV01;o__;f__;g__;s__	50.03	0.46341	d__Bacteria;p__Pseudomonadota;c__Gammaproteobacteria;o__Pseudomonadales;f__JADFDG01;g__JADFDG01;s__	55.54	0.92011	NA	NA	NA	NA	NA	NA	11564	0.44	0	1
007-SA-08.bin.2.296	58.53	3.57	Gradient Boost (General Model)	66.79	2	0	0.869	650916	222.277	3996684	0.51	5257	9	998945	180812	634366	7.6825	0.0231537	5243	3727	45	19	2	2	2	2	2	2	MQ	N	0.21	TRUE	Y	d__Bacteria;p__Patescibacteria;c__Microgenomatia;o__UBA10105;f__UBA10105;g__;s__	49.51	0.83635	d__Bacteria;p__Chloroflexota;c__Anaerolineae;o__Anaerolineales;f__UBA4823;g__CAIQIV01;s__	58.3	0.89686	GQ406185.1.1471;tax=k:Bacteria,p:Chloroflexi,c:Anaerolineae,o:Anaerolineales,f:Anaerolineaceae;	97.3	FLASV87606.1367;tax=d:Bacteria,p:Patescibacteria,c:Microgenomatia,o:Ca_Gottesmanbacteria,f:midas_f_87606,g:midas_g_87606,s:midas_s_87606;	100	FLASV12948.1319;tax=d:Bacteria,p:Chloroflexi,c:Anaerolineae,o:Anaerolineales,f:Anaerolineaceae,g:midas_g_12948,s:midas_s_12948;	99.9	5533	0.138	0	0
007-SA-08.bin.2.299	66.22	0.96	Gradient Boost (General Model)	68.87	1.64	16.67	0.853	79954	235.272	3480210	0.39	4235	53	370513	35343	113581	4.96814	0.0149731	4198	2966	26	15	0	0	0	0	0	0	MQ	N	0.02	TRUE	Y	d__Bacteria;p__Chloroflexota;c__Anaerolineae;o__Anaerolineales;f__Villigracilaceae;g__UBA8950;s__	52.87	0.99783	d__Bacteria;p__Bacteroidota;c__Bacteroidia;o__Flavobacteriales;f__Crocinitomicaceae;g__JADJGJ01;s__	56.2	0.99057	NA	NA	FLASV85768.1319;tax=d:Bacteria,p:Chloroflexi,c:Anaerolineae,o:Anaerolineales,f:Anaerolineaceae,g:midas_g_14268,s:midas_s_66591;	98.9	NA	NA	6826	0.196	0	0
007-SA-08.bin.2.3	83.04	1.09	Neural Network (Specific Model)	81.45	0.93	75	0.837	399641	275.875	3428149	0.68	3479	14	1469504	118322	777995	10.5344	0.0317487	3464	913	37	18	1	1	1	1	1	1	MQ	N	0.04	TRUE	Y	d__Bacteria;p__Planctomycetota;c__Planctomycetia;o__Pirellulales;f__Pirellulaceae;g__;s__	47.25	0.83443	d__Bacteria;p__Pseudomonadota;c__Gammaproteobacteria;o__Burkholderiales;f__Burkholderiaceae;g__Ottowia;s__Ottowia beijingensis	80.02	N/A	KC755038.1.1492;tax=k:Bacteria,p:Proteobacteria,c:Gammaproteobacteria,o:Burkholderiales,f:Comamonadaceae,g:Ottowia,s:Ottowia	99.7	FLASV79477.1344;tax=d:Bacteria,p:Planctomycetota,c:Planctomycetes,o:Pirellulales,f:Pirellulaceae,g:Pirellula,s:midas_s_79477;	98.9	FLASV31910.1350;tax=d:Bacteria,p:Proteobacteria,c:Gammaproteobacteria,o:Burkholderiales,f:Comamonadaceae,g:Ottowia,s:Ottowia_beijingensis;	99.8	9457	0.276	0	1
007-SA-08.bin.2.30	52.89	0.58	Gradient Boost (General Model)	63.6	0.85	0	0.837	61903	211.75	3446411	0.68	4595	72	176808	23960	71229.9	5.35194	0.0161298	4549	3008	33	17	1	1	1	1	1	1	MQ	N	0.64	TRUE	N	d__Bacteria;p__Planctomycetota;c__Planctomycetia;o__Gemmatales;f__Gemmataceae;g__CALDUY01;s__	43.32	0.89797	d__Bacteria;p__Actinomycetota;c__Acidimicrobiia;o__Acidimicrobiales;f__Ilumatobacteraceae;g__UBA668;s__	45.59	0.99559	FPLK01002557.11.1513;tax=k:Bacteria,p:Actinobacteriota,c:Acidimicrobiia,o:Microtrichales,f:Ilumatobacteraceae,g:CL500-29	97.5	FLASV59548.1368;tax=d:Bacteria,p:Planctomycetota,c:Planctomycetes,o:Gemmatales,f:Gemmataceae,g:midas_g_59548,s:midas_s_59548;	99.8	FLASV3577.1444;tax=d:Bacteria,p:Actinobacteriota,c:Acidimicrobiia,o:Microtrichales,f:Ilumatobacteraceae,g:CL500-29_marine_group,s:midas_s_3577;	99.2	21916	0.636	0	0
007-SA-08.bin.2.300	61.73	3.5	Gradient Boost (General Model)	77.19	1.01	100	0.839	112705	275.47	4310172	0.68	4403	49	258922	50623	120814	4.97705	0.0149999	4375	3140	43	20	1	1	1	1	1	1	MQ	N	0.63	TRUE	Y	d__Bacteria;p__Planctomycetota;c__GCA-002687715;o__GCA-002687715;f__GCA-002687715;g__;s__	50.53	0.77323	d__Bacteria;p__Acidobacteriota;c__Polarisedimenticolia;o__J045;f__J045;g__;s__	56.43	0.85562	FJ516994.1.1523;tax=k:Bacteria,p:Acidobacteriota,c:Subgroup	95.2	FLASV4651.1475;tax=d:Bacteria,p:Planctomycetota,c:OM190,o:midas_o_3911,f:midas_f_3911,g:midas_g_4651,s:midas_s_4651;	92.3	FLASV50454.1379;tax=d:Bacteria,p:Acidobacteriota,c:Subgroup_22,o:midas_o_28,f:midas_f_4502,g:midas_g_50454,s:midas_s_50454;	95.4	19157	0.444	0	0
007-SA-08.bin.2.301	69.68	9.56	Gradient Boost (General Model)	82.61	4.6	50	0.84	1064572	247.111	9363862	0.62	10724	19	1339210	272090	848050	8.93069	0.0269155	10682	8342	158	20	1	1	1	1	1	1	MQ	N	0.22	TRUE	N	d__Bacteria;p__Chloroflexota;c__Anaerolineae;o__Anaerolineales;f__UBA4823;g__;s__	81.05	0.8777	d__Bacteria;p__Planctomycetota;c__Planctomycetia;o__Pirellulales;f__Pirellulaceae;g__;s__	53.44	0.83971	FPLL01008285.14.1519;tax=k:Bacteria,p:Planctomycetota,c:Planctomycetes,o:Pirellulales,f:Pirellulaceae,g:Pirellula;	97.6	FLASV16167.1323;tax=d:Bacteria,p:Chloroflexi,c:Anaerolineae,o:Anaerolineales,f:Anaerolineaceae,g:midas_g_16167,s:midas_s_16167;	100	FLASV52555.1344;tax=d:Bacteria,p:Planctomycetota,c:Planctomycetes,o:Pirellulales,f:Pirellulaceae,g:Pirellula,s:midas_s_52555;	99.3	12798	0.137	0	0
007-SA-08.bin.2.302	85.53	1.32	Gradient Boost (General Model)	50.38	0.85	0	0.867	345286	240.011	596301	0.45	722	5	345286	211312	275749	5.8831	0.0177306	715	463	45	18	1	1	1	1	2	1	MQ	N	0.78	TRUE	N	d__Bacteria;p__Planctomycetota;c__Planctomycetia;o__Pirellulales;f__Lacipirellulaceae;g__;s__	47.75	0.84189	d__Bacteria;p__Patescibacteriota;c__Minisyncoccia;o__UBA9973;f__JAKFXT01;g__JBBTWL01;s__	54.33	0.89034	FPLS01009146.10.1463;tax=k:Bacteria,p:Patescibacteria,c:Parcubacteria,o:Candidatus	86.1	FLASV29434.1356;tax=d:Bacteria,p:Planctomycetota,c:Planctomycetes,o:Pirellulales,f:Pirellulaceae,g:midas_g_29434,s:midas_s_29434;	99.7	FLASV54068.1301;tax=d:Bacteria,p:Patescibacteria,c:Parcubacteria,o:Ca_Zambryskibacteria,f:midas_f_54068,g:midas_g_54068,s:midas_s_54068;	99.4	805	0.135	0	0
007-SA-08.bin.2.303	52.51	2.61	Gradient Boost (General Model)	65.01	0.38	0	0.831	101360	271.967	5405036	0.72	5537	76	255459	36530	105626	4.77092	0.0143787	5488	4382	42	18	3	3	2	3	3	0	MQ	N	0.55	TRUE	Y	d__Bacteria;p__Pseudomonadota;c__Gammaproteobacteria;o__Ga0077536;f__Ga0077536;g__JADJYF01;s__	36.35	0.95955	d__Bacteria;p__Planctomycetota;c__UBA1135;o__UBA2386;f__UBA2386;g__;s__	54.33	0.84895	DQ067006.1.1374;tax=k:Bacteria,p:Planctomycetota,c:OM190;	94.8	NA	NA	FLASV7377.1479;tax=d:Bacteria,p:Planctomycetota,c:OM190,o:midas_o_2104,f:midas_f_2104,g:midas_g_2104,s:midas_s_7377;	98.3	25031	0.463	0	1
007-SA-08.bin.2.304	79.59	2.3	Neural Network (Specific Model)	89.3	3	71.43	0.897	133861	289.005	2952933	0.64	3068	27	242204	64345	136577	23.6449	0.0712614	3048	954	40	20	1	1	1	1	1	0	MQ	N	0.04	TRUE	N	d__Bacteria;p__Bdellovibrionota;c__UBA2361;o__UBA2361;f__JAIBBU01;g__;s__	44.75	0.81247	d__Bacteria;p__Pseudomonadota;c__Gammaproteobacteria;o__Burkholderiales;f__Rhodocyclaceae;g__Proximibacter;s__Proximibacter sp023150275	87.29	N/A	JF808915.1.1523;tax=k:Bacteria,p:Proteobacteria,c:Gammaproteobacteria,o:Burkholderiales,f:Rhodocyclaceae,g:Azospira;	99	NA	NA	FLASV1294.1462;tax=d:Bacteria,p:Proteobacteria,c:Gammaproteobacteria,o:Burkholderiales,f:Rhodocyclaceae,g:Azospira,s:midas_s_1294;	99.5	11364	0.385	0	0
007-SA-08.bin.2.305	61.11	5.86	Gradient Boost (General Model)	71.36	9.9	10	0.826	101107	200.75	3129013	0.68	4334	42	165775	36028	103354	5.20754	0.0156946	4305	2977	47	19	1	1	0	1	1	0	MQ	N	0.5	TRUE	Y	d__Bacteria;p__Actinomycetota;c__Actinomycetes;o__S36-B12;f__GCA-2699445;g__;s__	51.12	0.87342	d__Bacteria;p__Chloroflexota;c__Dehalococcoidia;o__Tepidiformales;f__Tepidiformaceae;g__Tepidiforma;s__	56.43	0.94962	FPLS01059445.10.1481;tax=k:Bacteria,p:Chloroflexi,c:OLB14;	96.8	FLASV1566.1442;tax=d:Bacteria,p:Actinobacteriota,c:Actinobacteria,o:Propionibacteriales,f:Propionibacteriaceae,g:midas_g_497,s:midas_s_497;	97.9	FLASV1412.1414;tax=d:Bacteria,p:Chloroflexi,c:OLB14,o:midas_o_731,f:midas_f_731,g:midas_g_1412,s:midas_s_1412;	99.1	20400	0.652	0	0
007-SA-08.bin.2.306	58.28	1.16	Gradient Boost (General Model)	76.62	4.55	0	0.845	406620	235.6	5145924	0.66	6199	19	979764	123120	532252	8.38578	0.0252733	6184	4124	40	19	1	1	1	1	1	1	MQ	N	0.25	TRUE	Y	d__Bacteria;p__Armatimonadota;c__Armatimonadia;o__Armatimonadales;f__Armatimonadaceae;g__;s__	61.21	0.82815	d__Bacteria;p__Chloroflexota;c__Anaerolineae;o__Anaerolineales;f__UBA6663;g__;s__	50.77	0.84676	JN672492.1.1261;tax=k:Bacteria,p:Chloroflexi,c:Anaerolineae,o:Anaerolineales,f:Anaerolineaceae;	96.9	FLASV46658.1337;tax=d:Bacteria,p:Armatimonadota,c:Armatimonadia,o:Armatimonadales,f:Armatimonadaceae,g:Armatimonas,s:midas_s_44851;	99.9	FLASV88181.1320;tax=d:Bacteria,p:Chloroflexi,c:Anaerolineae,o:Anaerolineales,f:Anaerolineaceae,g:midas_g_79564,s:midas_s_88181;	100	21272	0.413	0	2
007-SA-08.bin.2.307	77.9	0.15	Gradient Boost (General Model)	53.98	0	0	0.91	231751	252.284	283024	0.22	342	2	231751	51273	199055	9.34129	0.028153	334	192	33	20	1	1	1	1	1	1	MQ	N	0	TRUE	N	d__Bacteria;p__Pseudomonadota;c__Alphaproteobacteria;o__Acetobacterales;f__Acetobacteraceae;g__CAMDGX01;s__	44.21	0.91382	d__Bacteria;p__Pseudomonadota;c__Gammaproteobacteria;o__G016432505;f__Azoamicaceae;g__Azoamicus;s__	44	0.89746	FPLP01004190.13.1429;tax=k:Bacteria,p:Proteobacteria,c:Gammaproteobacteria,o:eub62A3;	93.4	FLASV87245.1310;tax=d:Bacteria,p:Proteobacteria,c:Alphaproteobacteria,o:Acetobacterales,f:Acetobacteraceae,g:midas_g_5991,s:midas_s_87245;	99.9	FLASV24908.1367;tax=d:Bacteria,p:Proteobacteria,c:Gammaproteobacteria,o:eub62A3,f:midas_f_1324,g:midas_g_24908,s:midas_s_24908;	100	134	0.047	0	0
007-SA-08.bin.2.308	71.03	2.96	Gradient Boost (General Model)	68.92	0	0	0.886	154268	227.077	1024225	0.47	1342	8	223873	64927	151032	4.5927	0.0138416	1332	1037	42	18	1	1	1	1	1	1	MQ	N	0.31	TRUE	N	d__Bacteria;p__Planctomycetota;c__Phycisphaerae;o__UBA1845;f__Fen-1342;g__JAJVHV01;s__JAJVHV01 sp022072445	48	N/A	d__Bacteria;p__Patescibacteriota;c__Gracilibacteria;o__UM-FILTER-43-11;f__UM-FILTER-43-11;g__;s__	52.68	0.83527	AM997561.1.1463;tax=k:Bacteria,p:Patescibacteria,c:Gracilibacteria;	87.8	FLASV63675.1396;tax=d:Bacteria,p:Planctomycetota,c:Phycisphaerae,o:mle1-8,f:midas_f_1686,g:midas_g_63675,s:midas_s_63675;	99.8	FLASV75350.1401;tax=d:Bacteria,p:Patescibacteria,c:Gracilibacteria,o:midas_o_42566,f:midas_f_42566,g:midas_g_42566,s:midas_s_75350;	83.5	2095	0.205	0	1
007-SA-08.bin.2.309	56.06	1.83	Gradient Boost (General Model)	67.15	2.41	0	0.815	243197	280.574	4782424	0.75	4654	35	720745	57764	282739	5.90144	0.0177859	4627	3826	46	18	1	1	1	1	1	1	MQ	N	0.56	TRUE	Y	d__Bacteria;p__Patescibacteria;c__Microgenomatia;o__UBA1400;f__PJMF01;g__JAHIVK01;s__	42.9	0.88543	d__Bacteria;p__Planctomycetota;c__JAJSAM01;o__JAKLKS01;f__JAJVHW01;g__JAIOPE01;s__	51.65	0.92642	DQ676396.1.1451;tax=k:Bacteria,p:Planctomycetota,c:Pla4	97.9	NA	NA	FLASV9336.1483;tax=d:Bacteria,p:Planctomycetota,c:Pla4_lineage,o:midas_o_9336,f:midas_f_9336,g:midas_g_9336,s:midas_s_9336;	98.5	18086	0.378	0	0
007-SA-08.bin.2.31	87.17	1.03	Gradient Boost (General Model)	84.5	2.8	0	0.892	1355358	241.923	1642682	0.39	2030	3	1355358	240559	1.15485e+06	8.1586	0.0245886	2019	1876	19	14	1	1	1	1	1	1	MQ	N	0.55	TRUE	N	d__Bacteria;p__Patescibacteria;c__ABY1;o__SG8-24;f__2-12-FULL-60-25;g__JADZEJ01;s__	42.01	0.8824	d__Archaea;p__Nanobdellota;c__Nanobdellia;o__Woesearchaeales;f__UBA9642;g__UBA9642;s__	71.89	0.9108	KP308715.29563.31024;tax=k:Archaea,p:Nanoarchaeota,c:Nanoarchaeia,o:Woesearchaeales;	95.4	FLASV39564.1333;tax=d:Bacteria,p:Patescibacteria,c:ABY1,o:Ca_Magasanikbacteria,f:midas_f_35341,g:midas_g_39564,s:midas_s_39564;	100	FLASV9532.1481;tax=d:Archaea,p:Euryarchaeota,c:Methanobacteria,o:Methanobacteriales,f:Methanobacteriaceae,g:Methanobrevibacter,s:Methanobrevibacter_boviskoreani;	73.1	971	0.059	0	0
007-SA-08.bin.2.310	61.73	2.21	Gradient Boost (General Model)	73.03	0.57	0	0.83	190030	272.272	6155136	0.73	6291	75	668475	35798	239411	5.61841	0.0169329	6237	5295	56	19	1	1	1	1	1	1	MQ	N	0.53	TRUE	Y	d__Bacteria;p__Bdellovibrionota;c__UBA2361;o__SZUA-149;f__;g__;s__	43.3	0.70393	d__Bacteria;p__Planctomycetota;c__JAJSAM01;o__JAKLKS01;f__JAJVHW01;g__JAIOPE01;s__	53.1	0.92446	AY532588.1.1530;tax=k:Bacteria,p:Planctomycetota,c:Pla4	97.6	FLASV45223.1343;tax=d:Bacteria,p:Desulfobacterota,c:midas_c_41,o:midas_o_918,f:midas_f_918,g:midas_g_2154,s:midas_s_45223;	96.1	FLASV9336.1483;tax=d:Bacteria,p:Planctomycetota,c:Pla4_lineage,o:midas_o_9336,f:midas_f_9336,g:midas_g_9336,s:midas_s_9336;	96.4	19607	0.319	0	0
007-SA-08.bin.2.311	59.73	1.76	Gradient Boost (General Model)	72.48	1.14	0	0.82	173034	207.682	5717136	0.62	7623	48	511330	59453	198946	5.74037	0.0173004	7592	6191	64	20	3	2	2	3	3	0	MQ	N	0.12	TRUE	N	d__Bacteria;p__Omnitrophota;c__Koll11;o__2-02-FULL-51-18;f__2-02-FULL-51-18;g__;s__	35.55	0.79217	d__Bacteria;p__Planctomycetota;c__Planctomycetia;o__Gemmatales;f__Gemmataceae;g__JBGSZR01;s__	48.87	0.9159	FPLS01062287.9.1489;tax=k:Bacteria,p:Planctomycetota,c:Planctomycetes,o:Gemmatales,f:Gemmataceae,g:Gemmata;	94.8	FLASV88884.1365;tax=d:Bacteria,p:Verrucomicrobiota,c:Omnitrophia,o:Omnitrophales,f:midas_f_22412,g:midas_g_88884,s:midas_s_88884;	97	FLASV42489.1335;tax=d:Bacteria,p:Planctomycetota,c:Planctomycetes,o:Gemmatales,f:Gemmataceae,g:Gemmata,s:midas_s_31811;	99.9	34297	0.6	0	0
007-SA-08.bin.2.312	70.45	0.18	Gradient Boost (General Model)	40.46	0	0	0.886	346986	261.362	618411	0.39	702	2	346986	271425	313822	7.13268	0.0214966	715	486	15	10	1	0	0	1	0	0	MQ	N	0.29	TRUE	N	d__Bacteria;p__Armatimonadota;c__Armatimonadia;o__Armatimonadales;f__Armatimonadaceae;g__;s__	67.96	0.83007	d__Bacteria;p__Patescibacteriota;c__Microgenomatia;o__Levybacterales;f__GWA1-39-11;g__JAUSNA01;s__	47.1	0.95506	HQ120723.1.1401;tax=k:Bacteria,p:Patescibacteria,c:Microgenomatia,o:Candidatus	82.7	FLASV22564.1337;tax=d:Bacteria,p:Armatimonadota,c:Armatimonadia,o:Armatimonadales,f:Armatimonadaceae,g:midas_g_22564,s:midas_s_22564;	100	FLASV30944.1412;tax=d:Bacteria,p:Patescibacteria,c:Microgenomatia,o:Ca_Levybacteria,f:midas_f_24077,g:midas_g_30944,s:midas_s_30944;	99.9	421	0.068	0	2
007-SA-08.bin.2.313	54.36	0.61	Neural Network (Specific Model)	68.81	1.71	0	0.822	209375	230.216	5059534	0.71	6072	36	463967	73585	206968	5.70622	0.0171975	6030	4556	38	17	1	1	1	1	1	1	MQ	N	0.11	TRUE	Y	d__Bacteria;p__Pseudomonadota;c__Alphaproteobacteria;o__Rickettsiales;f__JABCZZ01;g__;s__	44.29	0.72484	d__Bacteria;p__Actinomycetota;c__Acidimicrobiia;o__Acidimicrobiales;f__JBBRAZ01;g__;s__	53.02	0.76515	EF632905.1.1520;tax=k:Bacteria,p:Actinobacteriota,c:Acidimicrobiia,o:Microtrichales;	92.8	FLASV83387.1325;tax=d:Bacteria,p:Proteobacteria,c:Alphaproteobacteria,o:Rickettsiales,f:SM2D12,g:midas_g_56850,s:midas_s_83387;	98.9	FLASV81669.1342;tax=d:Bacteria,p:Actinobacteriota,c:Acidimicrobiia,o:Microtrichales,f:Microtrichaceae,g:Sva0996_marine_group,s:midas_s_69102;	99.9	20289	0.401	0	0
007-SA-08.bin.2.314	50.67	3.07	Neural Network (Specific Model)	63.39	8.06	41.18	0.817	174816	200.638	5227927	0.69	7168	44	440210	55916	183278	8.83636	0.0266312	7135	4000	42	17	0	0	0	0	0	0	MQ	N	0.29	TRUE	Y	d__Bacteria;p__Planctomycetota;c__Planctomycetia;o__Gemmatales;f__HRBIN36;g__JAEUIE01;s__	42.52	0.90033	d__Bacteria;p__Actinomycetota;c__Actinomycetes;o__Mycobacteriales;f__Mycobacteriaceae;g__Mycobacterium;s__	43.96	0.97894	NA	NA	FLASV61453.1338;tax=d:Bacteria,p:Planctomycetota,c:Planctomycetes,o:Gemmatales,f:Gemmataceae,g:midas_g_61453,s:midas_s_61453;	93	NA	NA	56566	1.082	0	0
007-SA-08.bin.2.315	70.33	7.04	Gradient Boost (General Model)	71.15	1.3	66.67	0.858	275854	270.202	5475852	0.67	5831	41	654910	49994	307223	6.01091	0.0181158	5811	3635	54	20	0	0	0	0	0	0	MQ	N	0.25	TRUE	N	d__Bacteria;p__Patescibacteria;c__Saccharimonadia;o__Saccharimonadales;f__JAGQNJ01;g__;s__	52.57	0.78899	d__Bacteria;p__Gemmatimonadota;c__Gemmatimonadetes;o__Gemmatimonadales;f__Gemmatimonadaceae;g__JABAQJ01;s__	57.05	0.93009	NA	NA	FLASV2460.1388;tax=d:Bacteria,p:Patescibacteria,c:Saccharimonadia,o:Saccharimonadales,f:midas_f_67,g:midas_g_2460,s:midas_s_2460;	99.6	NA	NA	11007	0.201	0	0
007-SA-08.bin.2.317	63.65	5.63	Gradient Boost (General Model)	73.54	4.13	46.15	0.808	93672	176.637	5620419	0.52	8676	87	315949	30280	113037	4.95993	0.0149484	8617	6345	42	19	0	0	0	0	0	0	MQ	N	0.19	TRUE	Y	d__Bacteria;p__Pseudomonadota;c__Alphaproteobacteria;o__Rhizobiales;f__Xanthobacteraceae;g__Rhodoplanes;s__	85.62	0.97538	d__Bacteria;p__Chloroflexota;c__Anaerolineae;o__Anaerolineales;f__Villigracilaceae;g__Defluviilinea;s__	48.13	0.97202	NA	NA	FLASV26467.1308;tax=d:Bacteria,p:Proteobacteria,c:Alphaproteobacteria,o:Rhizobiales,f:Xanthobacteraceae,g:Rhodoplanes,s:midas_s_23459;	99.8	NA	NA	28372	0.505	1	0
007-SA-08.bin.2.318	53.71	0.53	Gradient Boost (General Model)	71.94	0	0	0.799	936040	222.518	5747602	0.66	6949	9	2214631	384502	1.26974e+06	10.7738	0.0324704	6921	5804	54	20	1	1	1	1	2	1	MQ	N	0	TRUE	Y	d__Bacteria;p__Patescibacteria;c__Paceibacteria;o__UBA9973;f__SBAW01;g__GWA1-54-10;s__	50.74	0.98938	d__Bacteria;p__Planctomycetota;c__Phycisphaerae;o__UBA1845;f__Fen-1342;g__;s__	50.44	0.78211	HM445531.1.1343;tax=k:Bacteria,p:Planctomycetota,c:Phycisphaerae,o:mle1-8;	97.9	FLASV39891.1295;tax=d:Bacteria,p:Patescibacteria,c:Parcubacteria,o:Ca_Adlerbacteria,f:midas_f_39891,g:midas_g_39891,s:midas_s_39891;	93.1	FLASV63105.1398;tax=d:Bacteria,p:Planctomycetota,c:Phycisphaerae,o:mle1-8,f:midas_f_1686,g:midas_g_63105,s:midas_s_63105;	100	4234	0.074	0	0
007-SA-08.bin.2.319	82.43	1.81	Gradient Boost (General Model)	52.44	0	0	0.844	78181	216.603	1088978	0.56	1427	17	185937	33970	90315.7	5.01702	0.0151204	1398	1022	38	18	0	0	0	0	0	0	MQ	N	0.21	TRUE	Y	d__Bacteria;p__Patescibacteria;c__Microgenomatia;o__UBA1406;f__GWC2-37-13;g__;s__	34.44	0.78139	d__Bacteria;p__Patescibacteriota;c__Minisyncoccia;o__UBA9973;f__UBA2100;g__UBA10103;s__	51.81	0.93411	NA	NA	FLASV11646.1401;tax=d:Bacteria,p:Patescibacteria,c:Microgenomatia,o:Ca_Roizmanbacteria,f:midas_f_8779,g:midas_g_11646,s:midas_s_11646;	99.9	NA	NA	2761	0.254	0	0
007-SA-08.bin.2.32	80.8	2.65	Gradient Boost (General Model)	84.3	2.27	25	0.834	4220112	264.165	5213417	0.64	5533	2	4220112	993305	3605313	13.2765	0.0400129	5517	4292	48	20	1	1	1	1	1	1	MQ	N	0	TRUE	Y	d__Bacteria;p__Pseudomonadota;c__Alphaproteobacteria;o__Rhodospirillales_A;f__UXAT02;g__Defluviicoccus;s__	78.09	0.97347	d__Bacteria;p__Planctomycetota;c__Phycisphaerae;o__UBA1845;f__UBA1845;g__JBBTCX01;s__	62.89	0.86157	JN869056.1.1532;tax=k:Bacteria,p:Planctomycetota,c:Phycisphaerae,o:CCM11a;	94.5	FLASV37277.1315;tax=d:Bacteria,p:Proteobacteria,c:Alphaproteobacteria,o:Defluviicoccales,f:Defluviicoccaceae,g:Defluviicoccus,s:midas_s_37277;	99.8	FLASV52270.1366;tax=d:Bacteria,p:Planctomycetota,c:Phycisphaerae,o:CCM11a,f:midas_f_33177,g:midas_g_52270,s:midas_s_52270;	100	1153	0.022	0	0
007-SA-08.bin.2.320	51.96	1.44	Gradient Boost (General Model)	67.32	0	0	0.8	89113	233.106	1883536	0.65	2168	29	151248	38560	87716.4	6.70409	0.0202049	2150	1381	29	15	2	2	2	2	2	2	MQ	N	0.24	TRUE	N	d__Bacteria;p__Patescibacteria;c__Doudnabacteria;o__UBA920;f__UBA920;g__;s__	55.57	0.82423	d__Bacteria;p__Actinomycetota;c__Coriobacteriia;o__Coriobacteriales;f__Atopobiaceae;g__Olsenella_D;s__	48.63	0.98618	KJ018247.1.1470;tax=k:Bacteria,p:Actinobacteriota,c:Coriobacteriia,o:Coriobacteriales,f:Atopobiaceae,g:Atopobium;	99.6	FLASV87800.1596;tax=d:Bacteria,p:Patescibacteria,c:Parcubacteria,o:midas_o_11143,f:midas_f_26787,g:midas_g_26787,s:midas_s_66358;	100	FLASV3545.1437;tax=d:Bacteria,p:Actinobacteriota,c:Coriobacteriia,o:Coriobacteriales,f:Atopobiaceae,g:Atopobium,s:midas_s_3545;	100	12635	0.671	0	5
007-SA-08.bin.2.321	53.57	0.91	Gradient Boost (General Model)	69.12	0.18	0	0.826	124799	258.102	3966053	0.73	4259	44	254522	49738	125522	4.6748	0.014089	4233	3115	32	18	1	1	1	1	1	1	MQ	N	0.12	TRUE	Y	d__Bacteria;p__Planctomycetota;c__Planctomycetia;o__Pirellulales;f__Pirellulaceae;g__JAGQPK01;s__	48.84	0.86175	d__Bacteria;p__Eisenbacteria;c__RBG-16-71-46;o__RBG-16-71-46;f__RBG-16-71-46;g__;s__	45.49	0.80663	HM243853.1.1518;tax=k:Bacteria,p:Latescibacterota;	97.8	FLASV1674.1459;tax=d:Bacteria,p:Planctomycetota,c:Planctomycetes,o:Pirellulales,f:Pirellulaceae,g:Blastopirellula,s:midas_s_1674;	93.9	FLASV72451.1379;tax=d:Bacteria,p:Latescibacterota,c:midas_c_18,o:midas_o_753,f:midas_f_1938,g:midas_g_2686,s:midas_s_26622;	99.8	13762	0.347	1	0
007-SA-08.bin.2.322	55.92	3.58	Gradient Boost (General Model)	54.66	1.16	100	0.836	83215	198.343	3984344	0.51	5669	58	222585	38167	96082.4	4.52964	0.0136515	5624	4702	39	19	0	0	0	0	0	0	MQ	N	0.26	TRUE	N	d__Bacteria;p__Pseudomonadota;c__Gammaproteobacteria;o__Pseudomonadales;f__UBA5518;g__UBA5518;s__	81.33	0.96699	d__Bacteria;p__Planctomycetota;c__Planctomycetia;o__Gemmatales;f__HRBIN36;g__JAEUIE01;s__	43.07	0.98187	NA	NA	FLASV846.1455;tax=d:Bacteria,p:Proteobacteria,c:Gammaproteobacteria,o:Pseudomonadales,f:Spongiibacteraceae,g:BD1-7_clade,s:midas_s_263;	99.5	NA	NA	16983	0.426	0	0
007-SA-08.bin.2.323	55.27	4.33	Gradient Boost (General Model)	74.62	0	0	0.839	247065	251.737	5439189	0.69	6105	34	415734	89241	234199	5.79275	0.0174583	6067	5429	43	18	0	1	1	0	1	0	MQ	N	0.56	TRUE	Y	d__Bacteria;p__Bdellovibrionota;c__Oligoflexia;o__Oligoflexales;f__JAGOVF01;g__;s__	78.71	0.8076	d__Bacteria;p__Planctomycetota;c__Uabimicrobiia;o__;f__;g__;s__	50.16	0.51602	NA	NA	FLASV45190.1357;tax=d:Bacteria,p:Bdellovibrionota,c:Oligoflexia,o:Oligoflexales,f:Oligoflexaceae,g:midas_g_45190,s:midas_s_45190;	97.5	NA	NA	11250	0.207	0	2
007-SA-08.bin.2.325	74.96	0.44	Gradient Boost (General Model)	56.06	0	0	0.875	217003	233.254	986708	0.39	1240	8	335240	65944	216201	6.40275	0.0192967	1224	854	45	20	1	1	1	1	1	0	MQ	N	0.2	TRUE	N	d__Bacteria;p__Myxococcota;c__UBA6777;o__UBA6777;f__UBA6777;g__JAKLKB01;s__JAKLKB01 sp023150835	69.12	N/A	d__Bacteria;p__Patescibacteriota;c__Microgenomatia;o__UBA10105;f__UBA10105;g__;s__	50.02	0.82097	KX123509.1.1525;tax=k:Bacteria,p:Patescibacteria,c:Microgenomatia,o:Candidatus	84.5	FLASV7497.1447;tax=d:Bacteria,p:Desulfobacterota,c:Desulfuromonadia,o:PB19,f:midas_f_5408,g:midas_g_5408,s:midas_s_5408;	99.3	FLASV87606.1367;tax=d:Bacteria,p:Patescibacteria,c:Microgenomatia,o:Ca_Gottesmanbacteria,f:midas_f_87606,g:midas_g_87606,s:midas_s_87606;	100	3868	0.392	0	1
007-SA-08.bin.2.327	51.93	1.87	Gradient Boost (General Model)	66.05	2	0	0.817	77497	189.203	3522394	0.55	5129	52	208842	41994	93511.4	5.38816	0.0162389	5090	3451	37	19	1	1	1	1	1	1	MQ	N	0.37	TRUE	Y	d__Bacteria;p__Chloroflexota;c__Anaerolineae;o__JAAEKA01;f__JAAEKA01;g__JAAEKA01;s__	51.2	0.95754	d__Bacteria;p__Chloroflexota;c__Anaerolineae;o__Anaerolineales;f__Villigracilaceae;g__UBA8950;s__	52.82	0.99797	JX521525.1.1468;tax=k:Bacteria,p:Chloroflexi,c:Anaerolineae,o:Anaerolineales,f:Anaerolineaceae;	97	FLASV6098.1420;tax=d:Bacteria,p:Chloroflexi,c:Anaerolineae,o:C10-SB1A,f:Amarolineaceae,g:Ca_Sarcinithrix,s:midas_s_2699;	98.9	FLASV85768.1319;tax=d:Bacteria,p:Chloroflexi,c:Anaerolineae,o:Anaerolineales,f:Anaerolineaceae,g:midas_g_14268,s:midas_s_66591;	98.9	22969	0.652	1	2
007-SA-08.bin.2.328	56.73	3.83	Gradient Boost (General Model)	73.31	2.49	0	0.792	583973	219.33	10182374	0.63	12405	30	1403771	149084	655453	7.02471	0.0211712	12363	10267	42	20	1	1	1	1	1	1	MQ	N	0.63	TRUE	Y	d__Bacteria;p__Pseudomonadota;c__Gammaproteobacteria;o__Burkholderiales;f__Burkholderiaceae;g__Rubrivivax;s__	45.38	0.94531	d__Bacteria;p__Planctomycetota;c__Planctomycetia;o__Pirellulales;f__Pirellulaceae;g__;s__	46.68	0.83594	FPLL01008285.14.1519;tax=k:Bacteria,p:Planctomycetota,c:Planctomycetes,o:Pirellulales,f:Pirellulaceae,g:Pirellula;	97.6	NA	NA	FLASV79477.1344;tax=d:Bacteria,p:Planctomycetota,c:Planctomycetes,o:Pirellulales,f:Pirellulaceae,g:Pirellula,s:midas_s_79477;	98.9	25177	0.247	0	1
007-SA-08.bin.2.330	60.2	2.04	Gradient Boost (General Model)	73.73	4.94	0	0.82	672484	225.094	8023794	0.67	9834	15	2329121	345794	1.10975e+06	8.30395	0.0250266	9808	7957	90	20	2	2	2	2	2	2	MQ	N	0.21	TRUE	Y	d__Bacteria;p__Actinomycetota;c__Acidimicrobiia;o__Acidimicrobiales;f__JAEUJM01;g__JAEUJM01;s__	84.01	0.94705	d__Bacteria;p__Planctomycetota;c__Planctomycetia;o__Gemmatales;f__Gemmataceae;g__CALDUY01;s__	43.53	0.93236	FJ824049.1.1407;tax=k:Bacteria,p:Planctomycetota,c:Planctomycetes,o:Gemmatales,f:Gemmataceae;	97	FLASV2389.1449;tax=d:Bacteria,p:Actinobacteriota,c:Acidimicrobiia,o:IMCC26256,f:midas_f_2,g:midas_g_290,s:midas_s_911;	99.1	FLASV59548.1368;tax=d:Bacteria,p:Planctomycetota,c:Planctomycetes,o:Gemmatales,f:Gemmataceae,g:midas_g_59548,s:midas_s_59548;	99.8	22283	0.278	0	0
007-SA-08.bin.2.332	50.48	2.75	Gradient Boost (General Model)	68.64	3.41	0	0.819	120509	274.332	5206024	0.73	5214	50	294282	55526	158505	4.86788	0.0146709	5178	4244	41	19	1	1	1	1	1	1	MQ	N	0.61	TRUE	N	d__Bacteria;p__Pseudomonadota;c__Gammaproteobacteria;o__Burkholderiales;f__SG8-39;g__RBG-16-66-20;s__	76.03	0.97041	d__Bacteria;p__Planctomycetota;c__GCA-002687715;o__GCA-002687715;f__GCA-002687715;g__;s__	50.42	0.7725	EF999374.1.1520;tax=k:Bacteria,p:Planctomycetota,c:OM190;	96.4	FLASV7170.1458;tax=d:Bacteria,p:Proteobacteria,c:Gammaproteobacteria,o:Burkholderiales,f:Nitrosomonadaceae,g:MND1,s:midas_s_7170;	95.4	FLASV4651.1475;tax=d:Bacteria,p:Planctomycetota,c:OM190,o:midas_o_3911,f:midas_f_3911,g:midas_g_4651,s:midas_s_4651;	92.3	17282	0.332	1	3
007-SA-08.bin.2.333	89.98	7.18	Gradient Boost (General Model)	88.64	4.91	0	0.876	2697539	281.383	5025286	0.6	5242	9	2697539	251252	1640962	15.4472	0.0465552	5233	2786	46	20	1	1	1	1	1	1	MQ	N	0.11	TRUE	Y	d__Bacteria;p__Pseudomonadota;c__Alphaproteobacteria;o__Rhodospirillales_A;f__UXAT02;g__Defluviicoccus;s__	68.04	0.91851	d__Bacteria;p__Chloroflexota;c__Anaerolineae;o__Anaerolineales;f__UBA4823;g__;s__	81.37	0.88593	JX133447.1.1467;tax=k:Bacteria,p:Chloroflexi,c:Anaerolineae,o:Anaerolineales,f:Anaerolineaceae;	96	FLASV88490.1314;tax=d:Bacteria,p:Proteobacteria,c:Alphaproteobacteria,o:Defluviicoccales,f:Defluviicoccaceae,g:Defluviicoccus,s:midas_s_88490;	99.9	FLASV16167.1323;tax=d:Bacteria,p:Chloroflexi,c:Anaerolineae,o:Anaerolineales,f:Anaerolineaceae,g:midas_g_16167,s:midas_s_16167;	100	15364	0.306	0	0
007-SA-08.bin.2.334	58.85	0.8	Gradient Boost (General Model)	64.99	0	0	0.817	148733	194.853	4618767	0.56	6546	46	323110	51336	159336	5.304	0.0159853	6503	5249	75	20	1	0	0	1	0	0	MQ	N	0.03	TRUE	Y	d__Bacteria;p__Patescibacteria;c__Microgenomatia;o__UBA1406;f__GWC2-37-13;g__JAGOLU01;s__	49.73	0.95744	d__Bacteria;p__Planctomycetota;c__Planctomycetia;o__Pirellulales;f__Lacipirellulaceae;g__JBBDYG01;s__	46.78	0.9409	JQ989458.1.1502;tax=k:Bacteria,p:Planctomycetota,c:Planctomycetes,o:Pirellulales,f:Pirellulaceae,g:Pir4	89.7	FLASV95521.1578;tax=d:Bacteria,p:Patescibacteria,c:Microgenomatia,o:midas_o_95521,f:midas_f_95521,g:midas_g_95521,s:midas_s_95521;	79.5	FLASV29434.1356;tax=d:Bacteria,p:Planctomycetota,c:Planctomycetes,o:Pirellulales,f:Pirellulaceae,g:midas_g_29434,s:midas_s_29434;	99.7	20479	0.443	0	1
007-SA-08.bin.2.335	58.1	9.66	Gradient Boost (General Model)	53.56	16.16	7.53	0.802	44878	199.766	5519953	0.69	7472	158	191715	18113	55067.6	4.71704	0.0142163	7382	5754	36	13	0	0	0	0	0	0	MQ	N	0.42	TRUE	Y	d__Bacteria;p__Chloroflexota;c__Anaerolineae;o__4572-78;f__J111;g__JAGRBY01;s__	88.44	0.99407	d__Bacteria;p__Pseudomonadota;c__Gammaproteobacteria;o__Ga0077536;f__Ga0077536;g__JADJYF01;s__	36.89	0.96103	NA	NA	FLASV31866.1322;tax=d:Bacteria,p:Chloroflexi,c:Anaerolineae,o:Ardenticatenales,f:midas_f_4787,g:midas_g_10496,s:midas_s_15086;	100	NA	NA	50626	0.917	0	1
007-SA-08.bin.2.337	58.46	2.93	Gradient Boost (General Model)	53.69	0.84	0	0.829	90357	199.747	2110253	0.56	2949	35	147947	28643	81518.9	4.00836	0.0120805	2924	2433	31	16	0	0	0	0	0	0	MQ	N	0.4	TRUE	N	d__Bacteria;p__Chloroflexota;c__Dehalococcoidia;o__UBA2979;f__UBA2979;g__JAIBBD01;s__	80.18	0.97008	d__Bacteria;p__Bdellovibrionota_B;c__UBA2361;o__UBA2361;f__JAIBBU01;g__;s__	44.42	0.79437	NA	NA	FLASV29961.1305;tax=d:Bacteria,p:Chloroflexi,c:OLB14,o:midas_o_731,f:midas_f_5647,g:midas_g_22980,s:midas_s_22980;	100	NA	NA	5666	0.268	0	0
007-SA-08.bin.2.339	56.71	0.36	Gradient Boost (General Model)	62.27	0	0	0.846	163788	266.656	2484520	0.72	2642	18	303049	89225	167950	5.97881	0.0180191	2630	1480	26	15	1	1	1	1	1	1	MQ	N	0.78	TRUE	N	d__Bacteria;p__Actinomycetota;c__Actinomycetes;o__Actinomycetales;f__Actinomycetaceae;g__Ancrocorticia;s__	77.93	0.96115	d__Bacteria;p__Actinomycetota;c__Actinomycetes;o__S36-B12;f__GCA-2699445;g__CAIWTL01;s__	50.64	0.91416	FPLP01005772.2.1501;tax=k:Bacteria,p:Actinobacteriota,c:Actinobacteria,o:Propionibacteriales,f:Propionibacteriaceae;	97.2	FLASV407.1457;tax=d:Bacteria,p:Actinobacteriota,c:Actinobacteria,o:Actinomycetales,f:Actinomycetaceae,g:midas_g_343,s:midas_s_407;	99.9	FLASV1566.1442;tax=d:Bacteria,p:Actinobacteriota,c:Actinobacteria,o:Propionibacteriales,f:Propionibacteriaceae,g:midas_g_497,s:midas_s_497;	97.9	8584	0.345	0	0
007-SA-08.bin.2.34	74.85	1.46	Gradient Boost (General Model)	78.24	0.46	0	0.839	189462	233.787	5983348	0.66	7222	51	455727	59283	189557	4.80232	0.0144733	7169	5468	59	20	2	2	2	2	2	2	MQ	N	0.73	TRUE	N	d__Bacteria;p__Pseudomonadota;c__Alphaproteobacteria;o__Rhizobiales;f__Kaistiaceae;g__JADLGL01;s__	76.37	0.9267	d__Bacteria;p__Armatimonadota;c__Armatimonadia;o__Armatimonadales;f__Armatimonadaceae;g__;s__	61.34	0.83766	AJ009456.1.1510;tax=k:Bacteria,p:Armatimonadota,c:Chthonomonadetes,o:Chthonomonadales;	89	FLASV43280.1306;tax=d:Bacteria,p:Proteobacteria,c:Alphaproteobacteria,o:Rhodobacterales,f:Rhodobacteraceae,g:midas_g_3786,s:midas_s_33927;	99.6	FLASV46658.1337;tax=d:Bacteria,p:Armatimonadota,c:Armatimonadia,o:Armatimonadales,f:Armatimonadaceae,g:Armatimonas,s:midas_s_44851;	99.9	14540	0.243	0	0
007-SA-08.bin.2.340	50.94	1.47	Gradient Boost (General Model)	56.31	0.25	0	0.808	175091	221.829	4081056	0.72	4997	40	359816	56958	178591	5.93751	0.0178946	4953	3199	44	19	2	2	2	2	4	1	MQ	N	0.06	TRUE	Y	d__Bacteria;p__Pseudomonadota;c__Alphaproteobacteria;o__CACIAM-22H2;f__;g__;s__	62.88	0.71738	d__Bacteria;p__Pseudomonadota;c__Alphaproteobacteria;o__Acetobacterales;f__Acetobacteraceae;g__CAMDGX01;s__	44.34	0.92825	FPLM01005108.10.1478;tax=k:Bacteria,p:Proteobacteria,c:Alphaproteobacteria,o:Acetobacterales,f:Acetobacteraceae;	95.7	NA	NA	FLASV87245.1310;tax=d:Bacteria,p:Proteobacteria,c:Alphaproteobacteria,o:Acetobacterales,f:Acetobacteraceae,g:midas_g_5991,s:midas_s_87245;	99.9	25376	0.622	0	0
007-SA-08.bin.2.341	54.03	2.78	Gradient Boost (General Model)	66.48	1.81	33.33	0.806	388296	212.634	4779154	0.67	6114	17	1108574	103824	516698	10.5208	0.0317077	6076	5208	44	18	1	1	1	1	1	1	MQ	N	0.62	TRUE	Y	d__Bacteria;p__Patescibacteria;c__Microgenomatia;o__UBA1406;f__GWC2-37-13;g__JACOTV01;s__	51.08	0.87871	d__Bacteria;p__Planctomycetota;c__Phycisphaerae;o__UBA1845;f__Fen-1342;g__JAJVHV01;s__JAJVHV01 sp022072445	47.8	N/A	AM490675.1.1555;tax=k:Bacteria,p:Planctomycetota,c:Phycisphaerae,o:mle1-8;	89.3	FLASV3777.1431;tax=d:Bacteria,p:Patescibacteria,c:Microgenomatia,o:Ca_Roizmanbacteria,f:midas_f_3777,g:midas_g_3777,s:midas_s_3777;	83.3	FLASV63675.1396;tax=d:Bacteria,p:Planctomycetota,c:Phycisphaerae,o:mle1-8,f:midas_f_1686,g:midas_g_63675,s:midas_s_63675;	99.8	14843	0.311	0	0
007-SA-08.bin.2.342	74.98	3.01	Gradient Boost (General Model)	43.8	0.85	0	0.886	233964	233.521	839186	0.42	1067	5	242047	84271	191306	10.1938	0.0307222	1053	749	33	18	0	1	1	0	1	0	MQ	N	0.3	TRUE	N	d__Bacteria;p__Pseudomonadota;c__Gammaproteobacteria;o__Burkholderiales;f__Rhodocyclaceae;g__Azonexus;s__Azonexus agitatus	73.39	N/A	d__Bacteria;p__Patescibacteriota;c__Microgenomatia;o__UBA1400;f__PJMF01;g__DAOQVB01;s__	43.07	0.97594	NA	NA	FLASV1978.1460;tax=d:Bacteria,p:Proteobacteria,c:Gammaproteobacteria,o:Burkholderiales,f:Rhodocyclaceae,g:Azonexus,s:midas_s_1978;	99	NA	NA	3891	0.464	0	0
007-SA-08.bin.2.343	60.08	3.03	Gradient Boost (General Model)	50.49	0	0	0.84	205585	248.081	965689	0.63	1097	10	289276	40993	184733	4.59854	0.0138592	1083	858	43	16	1	1	1	1	1	1	MQ	N	0.34	TRUE	Y	d__Bacteria;p__Pseudomonadota;c__Alphaproteobacteria;o__Rhizobiales;f__Beijerinckiaceae;g__Methylocystis;s__	78.67	0.95883	d__Bacteria;p__Patescibacteriota;c__Patescibacteriia;o__2-12-FULL-60-25;f__2-12-FULL-60-25;g__JADZEJ01;s__	42.63	0.88952	JX521539.1.1476;tax=k:Bacteria,p:Patescibacteria,c:ABY1,o:Candidatus	88.2	FLASV45765.1307;tax=d:Bacteria,p:Proteobacteria,c:Alphaproteobacteria,o:Rhizobiales,f:Beijerinckiaceae,g:Methylocystis,s:midas_s_45765;	99.7	FLASV39564.1333;tax=d:Bacteria,p:Patescibacteria,c:ABY1,o:Ca_Magasanikbacteria,f:midas_f_35341,g:midas_g_39564,s:midas_s_39564;	100	2064	0.214	0	0
007-SA-08.bin.2.345	51.64	0.55	Gradient Boost (General Model)	53.66	0	0	0.795	115166	216.27	4188539	0.65	5187	52	205017	39389	113690	4.56113	0.0137464	5145	4682	62	20	1	1	1	1	1	1	MQ	N	0.42	TRUE	N	d__Bacteria;p__Actinomycetota;c__Thermoleophilia;o__Gaiellales;f__Gaiellaceae;g__;s__	76.84	0.84811	d__Bacteria;p__Bdellovibrionota_B;c__UBA2361;o__SZUA-149;f__;g__;s__	43.33	0.63123	KF956509.1.1444;tax=k:Bacteria,p:SAR324	90.6	FLASV56449.1366;tax=d:Bacteria,p:Actinobacteriota,c:Thermoleophilia,o:Gaiellales,f:midas_f_269,g:midas_g_50482,s:midas_s_55111;	96.9	FLASV45223.1343;tax=d:Bacteria,p:Desulfobacterota,c:midas_c_41,o:midas_o_918,f:midas_f_918,g:midas_g_2154,s:midas_s_45223;	96.1	12163	0.29	1	0
007-SA-08.bin.2.347	51.09	0.73	Gradient Boost (General Model)	54.09	1.08	0	0.863	82591	212.291	1635260	0.56	2238	25	166601	31720	96468.1	5.37269	0.0161923	2221	1671	29	15	1	0	0	1	0	0	MQ	N	0.13	TRUE	Y	d__Bacteria;p__Verrucomicrobiota;c__Kiritimatiellia;o__CAIVKH01;f__CAIVKH01;g__;s__	69.35	0.78204	d__Bacteria;p__Omnitrophota;c__Koll11;o__2-02-FULL-51-18;f__2-02-FULL-51-18;g__;s__	36.34	0.78936	MF942641.1.1510;tax=k:Bacteria,p:Verrucomicrobiota,c:Omnitrophia,o:Omnitrophales;	89.7	FLASV55078.1378;tax=d:Bacteria,p:Verrucomicrobiota,c:Kiritimatiellae,o:WCHB1-41,f:midas_f_1187,g:midas_g_55078,s:midas_s_55078;	95.5	FLASV88884.1365;tax=d:Bacteria,p:Verrucomicrobiota,c:Omnitrophia,o:Omnitrophales,f:midas_f_22412,g:midas_g_88884,s:midas_s_88884;	97	11220	0.686	0	0
007-SA-08.bin.2.35	73.63	2	Gradient Boost (General Model)	74.07	0	0	0.896	770311	316.546	4509737	0.68	4269	7	1777924	440881	1.03493e+06	7.56305	0.0227937	4262	2324	39	19	1	1	1	1	1	1	MQ	N	0	TRUE	N	d__Bacteria;p__Pseudomonadota;c__Gammaproteobacteria;o__Steroidobacterales;f__Steroidobacteraceae;g__UBA964;s__UBA964 sp024234075	74.02	N/A	d__Bacteria;p__Armatimonadota;c__Armatimonadia;o__Armatimonadales;f__Armatimonadaceae;g__;s__	67.89	0.81411	JN868914.1.1510;tax=k:Bacteria,p:Armatimonadota,c:Armatimonadia,o:Armatimonadales,f:Armatimonadaceae,g:Armatimonas;	94	FLASV55278.1359;tax=d:Bacteria,p:Proteobacteria,c:Gammaproteobacteria,o:midas_o_26,f:midas_f_98,g:Acidibacter,s:midas_s_31542;	100	FLASV22564.1337;tax=d:Bacteria,p:Armatimonadota,c:Armatimonadia,o:Armatimonadales,f:Armatimonadaceae,g:midas_g_22564,s:midas_s_22564;	100	3273	0.073	0	0
007-SA-08.bin.2.355	52.92	4.97	Gradient Boost (General Model)	49.7	8	8.33	0.835	67436	192.441	2030925	0.57	2969	41	153956	26259	70656.5	4.21469	0.0127023	2944	2295	27	15	1	1	1	1	2	0	MQ	N	0.17	TRUE	N	d__Bacteria;p__Chloroflexota;c__Anaerolineae;o__Aggregatilineales;f__Aggregatilineaceae;g__;s__	51.26	0.87995	d__Bacteria;p__Pseudomonadota;c__Alphaproteobacteria;o__Rickettsiales;f__;g__;s__	43.98	0.6901	FPLS01053249.17.1497;tax=k:Bacteria,p:Proteobacteria,c:Alphaproteobacteria,o:Rickettsiales,f:SM2D12;	90.8	FLASV9034.1425;tax=d:Bacteria,p:Chloroflexi,c:Anaerolineae,o:SBR1031,f:midas_f_1469,g:midas_g_4419,s:midas_s_4419;	92.2	FLASV83387.1325;tax=d:Bacteria,p:Proteobacteria,c:Alphaproteobacteria,o:Rickettsiales,f:SM2D12,g:midas_g_56850,s:midas_s_83387;	98.9	9184	0.452	0	0
007-SA-08.bin.2.358	55.56	1.02	Gradient Boost (General Model)	80.61	2.54	25	0.809	564716	200.053	5265673	0.57	7193	15	1320539	153399	666736	6.45341	0.0194494	7161	5980	48	20	2	1	1	2	1	0	MQ	N	0.28	TRUE	Y	d__Bacteria;p__Methylomirabilota;c__Methylomirabilia;o__Methylomirabilales;f__2-02-FULL-66-22;g__2-02-FULL-66-22;s__	51.86	0.95526	d__Bacteria;p__Planctomycetota;c__Planctomycetia;o__Gemmatales;f__HRBIN36;g__;s__	43.05	0.8764	KC255361.1.1495;tax=k:Bacteria,p:Planctomycetota,c:Planctomycetes,o:Gemmatales,f:Gemmataceae;	94.4	FLASV116045.1380;tax=d:Bacteria,p:Methylomirabilota,c:Methylomirabilia,o:Methylomirabilales,f:Methylomirabilaceae,g:Sh765B-TzT-35,s:midas_s_116045;	95.7	FLASV61453.1338;tax=d:Bacteria,p:Planctomycetota,c:Planctomycetes,o:Gemmatales,f:Gemmataceae,g:midas_g_61453,s:midas_s_61453;	93	8013	0.152	0	0
007-SA-08.bin.2.36	73.82	1.08	Gradient Boost (General Model)	50.36	0.93	0	0.859	137964	220.437	598310	0.41	781	6	262041	52105	164556	5.89779	0.0177749	769	510	29	18	1	1	1	1	2	1	MQ	N	0.07	TRUE	N	d__Bacteria;p__Pseudomonadota;c__Gammaproteobacteria;o__Pseudomonadales;f__Azotimanducaceae_A;g__SZUA-521;s__	67.07	0.90213	d__Bacteria;p__Patescibacteriota;c__Saccharimonadia;o__Saccharimonadales;f__JAGQNJ01;g__DAISWO01;s__	52.82	0.97255	KJ807889.1.1436;tax=k:Bacteria,p:Patescibacteria,c:Saccharimonadia,o:Saccharimonadales;	93	FLASV40857.1362;tax=d:Bacteria,p:Proteobacteria,c:Gammaproteobacteria,o:Run-SP154,f:midas_f_27,g:midas_g_13776,s:midas_s_13776;	99.9	FLASV2460.1388;tax=d:Bacteria,p:Patescibacteria,c:Saccharimonadia,o:Saccharimonadales,f:midas_f_67,g:midas_g_2460,s:midas_s_2460;	99.6	2395	0.4	0	2
007-SA-08.bin.2.361	84.49	1.22	Gradient Boost (General Model)	79.58	1.11	0	0.856	245103	307.446	3776618	0.64	3513	17	944252	118744	391441	99.9202	0.301142	3495	1019	38	19	1	1	1	1	2	1	MQ	N	0.06	TRUE	Y	d__Bacteria;p__Gemmatimonadota;c__Gemmatimonadetes;o__Gemmatimonadales;f__Gemmatimonadaceae;g__JABAQJ01;s__	71.7	0.94494	d__Bacteria;p__Pseudomonadota;c__Alphaproteobacteria;o__Rhizobiales;f__Xanthobacteraceae;g__Rhodoplanes;s__	85.56	0.97115	FPLS01019588.11.1475;tax=k:Bacteria,p:Proteobacteria,c:Alphaproteobacteria,o:Rhizobiales,f:Xanthobacteraceae;	96.4	FLASV79898.1344;tax=d:Bacteria,p:Gemmatimonadota,c:Gemmatimonadetes,o:Gemmatimonadales,f:Gemmatimonadaceae,g:midas_g_31752,s:midas_s_31752;	99.5	FLASV26467.1308;tax=d:Bacteria,p:Proteobacteria,c:Alphaproteobacteria,o:Rhizobiales,f:Xanthobacteraceae,g:Rhodoplanes,s:midas_s_23459;	99.8	7832	0.207	0	3
007-SA-08.bin.2.37	82.46	0.08	Gradient Boost (General Model)	59.27	0.85	0	0.884	194639	217.975	691964	0.5	942	5	225118	79793	164097	6.1959	0.0186733	918	590	39	19	1	1	1	1	1	1	MQ	N	0.27	TRUE	Y	d__Bacteria;p__Pseudomonadota;c__Alphaproteobacteria;o__Rhizobiales;f__Aestuariivirgaceae;g__Nordella;s__	54.08	0.90464	d__Bacteria;p__Patescibacteriota;c__Minisyncoccia;o__UBA9973;f__SBAW01;g__GWA1-54-10;s__	51.03	0.98847	JQ323111.1.1420;tax=k:Bacteria,p:Patescibacteria,c:Parcubacteria,o:Candidatus	98.9	FLASV76700.1309;tax=d:Bacteria,p:Proteobacteria,c:Alphaproteobacteria,o:Rhodobacterales,f:Rhodobacteraceae,g:Nordella,s:midas_s_21787;	99.4	FLASV39891.1295;tax=d:Bacteria,p:Patescibacteria,c:Parcubacteria,o:Ca_Adlerbacteria,f:midas_f_39891,g:midas_g_39891,s:midas_s_39891;	93.1	503	0.073	0	0
007-SA-08.bin.2.374	56.55	0.32	Gradient Boost (General Model)	50.13	0	0	0.856	124427	215.513	897211	0.43	1196	8	247238	73764	146120	5.27418	0.0158954	1182	902	36	17	1	1	0	1	1	0	MQ	N	0.22	TRUE	Y	d__Bacteria;p__Planctomycetota;c__Planctomycetia;o__Pirellulales;f__PLA5;g__PLA5;s__	63.2	0.94014	d__Bacteria;p__Patescibacteriota;c__Microgenomatia;o__UBA1406;f__GWC2-37-13;g__JBDKFK01;s__	34.29	0.8821	JX105577.1.1464;tax=k:Bacteria,p:Patescibacteria,c:Microgenomatia,o:Candidatus	83	FLASV72976.1346;tax=d:Bacteria,p:Planctomycetota,c:Planctomycetes,o:Pirellulales,f:Pirellulaceae,g:midas_g_2781,s:midas_s_4230;	100	FLASV11646.1401;tax=d:Bacteria,p:Patescibacteria,c:Microgenomatia,o:Ca_Roizmanbacteria,f:midas_f_8779,g:midas_g_11646,s:midas_s_11646;	99.9	3644	0.406	0	2
007-SA-08.bin.2.377	76.73	0.88	Gradient Boost (General Model)	79.93	0.25	0	0.851	907907	302.606	3361613	0.66	3161	6	1010967	354222	710279	11.7436	0.0353931	3148	1076	43	20	2	2	2	2	4	2	MQ	N	0.03	TRUE	N	d__Bacteria;p__Patescibacteria;c__UBA1384;o__JACPKC01;f__JACPKC01;g__;s__	49.41	0.77569	d__Bacteria;p__Pseudomonadota;c__Alphaproteobacteria;o__Rhodospirillales;f__UXAT02;g__Defluviicoccus;s__	77.78	0.97006	KJ782652.1.1454;tax=k:Bacteria,p:Proteobacteria,c:Alphaproteobacteria,o:Defluviicoccales,f:Defluviicoccaceae,g:Defluviicoccus;	98.9	FLASV12884.1286;tax=d:Bacteria,p:Patescibacteria,c:Berkelbacteria,o:midas_o_2773,f:midas_f_2773,g:midas_g_2773,s:midas_s_12884;	92.6	FLASV37277.1315;tax=d:Bacteria,p:Proteobacteria,c:Alphaproteobacteria,o:Defluviicoccales,f:Defluviicoccaceae,g:Defluviicoccus,s:midas_s_37277;	99.8	2233	0.066	0	0
007-SA-08.bin.2.38	84.43	7.25	Gradient Boost (General Model)	63.98	5.81	100	0.812	895118	219.347	1128826	0.43	1400	10	895118	44985	717377	6.67628	0.0201211	1382	1034	55	19	1	1	1	1	2	0	MQ	N	0.45	TRUE	N	d__Bacteria;p__Pseudomonadota;c__Gammaproteobacteria;o__Methylococcales;f__Methylococcaceae;g__Methylotetracoccus;s__	55.95	0.94918	d__Bacteria;p__Patescibacteriota;c__Doudnabacteria;o__UBA920;f__UBA920;g__;s__	55.56	0.85973	KM016321.1.1389;tax=k:Bacteria,p:Patescibacteria,c:Parcubacteria;	89.4	FLASV42182.1360;tax=d:Bacteria,p:Proteobacteria,c:Gammaproteobacteria,o:Methylococcales,f:Methylococcaceae,g:Methylocaldum,s:midas_s_34252;	99.9	FLASV87800.1596;tax=d:Bacteria,p:Patescibacteria,c:Parcubacteria,o:midas_o_11143,f:midas_f_26787,g:midas_g_26787,s:midas_s_66358;	100	2366	0.21	0	1
007-SA-08.bin.2.381	69.67	6.99	Gradient Boost (General Model)	74.84	2.4	0	0.843	973547	259.303	9140692	0.62	10007	27	1631299	263060	902963	9.32793	0.0281127	9978	7790	65	20	1	1	1	1	1	1	MQ	N	0.08	TRUE	N	d__Bacteria;p__Chloroflexota;c__Anaerolineae;o__Anaerolineales;f__Villigracilaceae;g__Villigracilis;s__Villigracilis sp008363285	57.76	N/A	d__Bacteria;p__Planctomycetota;c__Planctomycetia;o__Pirellulales;f__Pirellulaceae;g__;s__	48.53	0.8456	GQ261286.1.1471;tax=k:Bacteria,p:Planctomycetota,c:Planctomycetes,o:Pirellulales,f:Pirellulaceae,g:Blastopirellula;	97.5	NA	NA	FLASV1674.1459;tax=d:Bacteria,p:Planctomycetota,c:Planctomycetes,o:Pirellulales,f:Pirellulaceae,g:Blastopirellula,s:midas_s_1674;	93.9	7782	0.085	0	0
007-SA-08.bin.2.383	87.84	1.95	Gradient Boost (General Model)	85.17	1.85	0	0.887	1191111	317.458	4820837	0.69	4504	9	1529676	374391	939165	15.3178	0.0461653	4496	1726	39	20	1	1	1	1	1	1	MQ	N	0.63	TRUE	Y	d__Bacteria;p__Pseudomonadota;c__Gammaproteobacteria;o__GCA-2729495;f__GCA-2729495;g__QUBU01;s__	70.8	0.94169	d__Bacteria;p__Pseudomonadota;c__Gammaproteobacteria;o__Pseudomonadales;f__UBA5518;g__UBA5518;s__	82.15	0.96246	FPLP01002188.10.1523;tax=k:Bacteria,p:Proteobacteria,c:Gammaproteobacteria,o:Pseudomonadales,f:Spongiibacteraceae,g:BD1-7	99.4	NA	NA	FLASV846.1455;tax=d:Bacteria,p:Proteobacteria,c:Gammaproteobacteria,o:Cellvibrionales,f:Spongiibacteraceae,g:BD1-7_clade,s:midas_s_263;	99.5	8891	0.184	0	1
007-SA-08.bin.2.388	84.72	7.71	Gradient Boost (General Model)	87.55	2.94	72.73	0.815	188532	272.402	5116602	0.42	5122	39	561469	65164	266925	6.08586	0.0183417	5087	4084	37	19	1	1	1	1	1	1	MQ	N	0.31	TRUE	Y	d__Bacteria;p__Gemmatimonadota;c__Gemmatimonadetes;o__Gemmatimonadales;f__Gemmatimonadaceae;g__JABWBJ01;s__	45.38	0.94383	d__Bacteria;p__Bdellovibrionota_B;c__Oligoflexia;o__Oligoflexales;f__JAGOVF01;g__;s__	79.11	0.75796	FPLS01061900.16.1530;tax=k:Bacteria,p:Bdellovibrionota,c:Oligoflexia,o:Oligoflexales,f:Oligoflexaceae;	90.9	NA	NA	FLASV45190.1357;tax=d:Bacteria,p:Bdellovibrionota,c:Oligoflexia,o:Oligoflexales,f:midas_f_6362,g:midas_g_45190,s:midas_s_45190;	97.5	2662	0.052	0	0
007-SA-08.bin.2.39	74.89	4.49	Gradient Boost (General Model)	85.09	5.81	10	0.845	365668	288.685	7855692	0.55	7727	33	1507664	112023	592952	8.76272	0.0264093	7678	6523	56	20	3	3	3	3	3	3	MQ	N	0.34	TRUE	N	d__Bacteria;p__Acidobacteriota;c__Terriglobia;o__Bryobacterales;f__Bryobacteraceae;g__JAFLBB01;s__	45.76	0.97598	d__Bacteria;p__Myxococcota;c__UBA6777;o__UBA6777;f__UBA6777;g__JAKLKB01;s__JAKLKB01 sp023150835	69.54	N/A	FPLP01006634.11.1515;tax=k:Bacteria,p:Desulfobacterota,c:Desulfuromonadia,o:PB19;	99.1	FLASV1182.1421;tax=d:Bacteria,p:Acidobacteriota,c:Acidobacteriae,o:Bryobacterales,f:Bryobacteraceae,g:Bryobacter,s:midas_s_1182;	95.4	FLASV7497.1447;tax=d:Bacteria,p:Desulfobacterota,c:Desulfuromonadia,o:PB19,f:midas_f_5408,g:midas_g_5408,s:midas_s_5408;	99.3	13649	0.174	0	0
007-SA-08.bin.2.391	63.93	9.54	Gradient Boost (General Model)	65.54	4	50	0.808	130135	222.689	5246860	0.64	6400	48	421725	58765	167400	9.14864	0.0275724	6368	4818	43	18	1	1	1	1	1	1	MQ	N	0.73	TRUE	Y	d__Bacteria;p__Patescibacteria;c__Paceibacteria;o__UBA6257;f__JAGOQP01;g__;s__	32.59	0.76585	d__Bacteria;p__Chloroflexota;c__Anaerolineae;o__JAAEKA01;f__JAAEKA01;g__JAAEKA01;s__	51.41	0.96086	KM823741.1.1490;tax=k:Bacteria,p:Chloroflexi,c:Anaerolineae,o:1-20;	98.8	FLASV85166.1411;tax=d:Bacteria,p:Patescibacteria,c:Parcubacteria,o:Ca_Wolfebacteria,f:midas_f_85166,g:midas_g_85166,s:midas_s_85166;	79.5	FLASV6098.1420;tax=d:Bacteria,p:Chloroflexi,c:Anaerolineae,o:C10-SB1A,f:Amarolineaceae,g:Ca_Sarcinithrix,s:midas_s_2699;	98.9	17318	0.33	0	0
007-SA-08.bin.2.393	61.56	7.79	Gradient Boost (General Model)	66.2	18.15	29.33	0.819	91272	230.566	6590426	0.7	7864	99	355167	29571	132772	5.4053	0.0162906	7794	4738	36	16	0	0	0	0	0	0	MQ	N	0.09	TRUE	N	d__Bacteria;p__Pseudomonadota;c__Gammaproteobacteria;o__Pseudomonadales;f__UBA5518;g__UBA5518;s__UBA5518 sp022072145	78.97	N/A	d__Bacteria;p__Pseudomonadota;c__Gammaproteobacteria;o__Burkholderiales;f__Burkholderiaceae;g__Rubrivivax;s__	45.95	0.96213	NA	NA	FLASV62419.1354;tax=d:Bacteria,p:Proteobacteria,c:Gammaproteobacteria,o:Pseudomonadales,f:Spongiibacteraceae,g:BD1-7_clade,s:midas_s_45030;	100	NA	NA	43146	0.655	0	0
007-SA-08.bin.2.395	92.91	7.31	Gradient Boost (General Model)	99.15	10.68	64.29	0.904	5644690	326.638	5644690	0.72	5220	1	5644690	5644690	5644690	118.247	0.356376	5213	2386	52	20	1	1	1	1	1	1	MQ	N	0	TRUE	N	d__Bacteria;p__Bacteroidota;c__Bacteroidia;o__Chitinophagales;f__Saprospiraceae;g__M3007;s__	73.66	0.97361	d__Bacteria;p__Actinomycetota;c__Acidimicrobiia;o__Acidimicrobiales;f__JAEUJM01;g__JAEUJM01;s__	84	0.94043	FPLM01000371.10.1515;tax=k:Bacteria,p:Actinobacteriota,c:Acidimicrobiia,o:Microtrichales;	98.8	FLASV115455.1338;tax=d:Bacteria,p:Bacteroidota,c:Bacteroidia,o:Chitinophagales,f:Saprospiraceae,g:midas_g_1226,s:midas_s_42310;	100	FLASV2389.1449;tax=d:Bacteria,p:Actinobacteriota,c:Acidimicrobiia,o:IMCC26256,f:midas_f_2,g:midas_g_290,s:midas_s_911;	99.1	1062	0.019	0	0
007-SA-08.bin.2.396	81.53	3.58	Gradient Boost (General Model)	86.61	3.24	50	0.868	219736	255.378	3949275	0.7	4497	30	615454	71664	287984	16.0342	0.0483241	4471	2106	45	20	1	1	1	1	1	1	MQ	N	0.11	TRUE	Y	d__Bacteria;p__Pseudomonadota;c__Alphaproteobacteria;o__Rhodospirillales_A;f__UXAT02;g__Defluviicoccus;s__	51.82	0.92064	d__Bacteria;p__Pseudomonadota;c__Gammaproteobacteria;o__Burkholderiales;f__SG8-39;g__RBG-16-66-20;s__	76.23	0.96887	JN825459.1.1418;tax=k:Bacteria,p:Proteobacteria,c:Gammaproteobacteria,o:Burkholderiales,f:Nitrosomonadaceae,g:MND1;	98.9	FLASV9601.1479;tax=d:Bacteria,p:Proteobacteria,c:Alphaproteobacteria,o:Defluviicoccales,f:Defluviicoccaceae,g:Defluviicoccus,s:Ca_Defluviicoccus_seviourii;	92.8	FLASV7170.1458;tax=d:Bacteria,p:Proteobacteria,c:Gammaproteobacteria,o:Burkholderiales,f:Nitrosomonadaceae,g:MND1,s:midas_s_7170;	95.4	22534	0.571	0	0
007-SA-08.bin.2.397	84.97	0.71	Gradient Boost (General Model)	65.34	0.93	100	0.871	410006	228.518	713139	0.35	910	3	410006	148192	300183	7.70645	0.0232259	896	838	37	18	1	1	1	1	1	1	MQ	N	0.35	TRUE	N	d__Bacteria;p__Pseudomonadota;c__Gammaproteobacteria;o__Burkholderiales;f__Burkholderiaceae;g__Rubrivivax_A;s__Rubrivivax_A sp017302495	51.4	N/A	d__Archaea;p__Nanobdellota;c__Nanobdellia;o__Pacearchaeales;f__GW2011-AR1;g__SICU01;s__	60.52	0.97814	LCNU01000021.3842.7159;tax=k:Archaea,p:Nanoarchaeota,c:Nanoarchaeia,o:Woesearchaeales,f:GW2011_GWC1_47_15,g:Candidatus	85.5	FLASV47216.1350;tax=d:Bacteria,p:Proteobacteria,c:Gammaproteobacteria,o:Burkholderiales,f:Comamonadaceae,g:Comamonas,s:midas_s_32777;	99.6	NA	NA	1793	0.251	0	3
007-SA-08.bin.2.4	75.01	9.7	Gradient Boost (General Model)	65.43	7.48	54.29	0.87	485643	296.282	4369046	0.66	4293	22	1413476	85637	675192	1962.27	5.91394	4275	1929	49	20	1	1	1	1	2	1	MQ	N	0.22	TRUE	N	d__Bacteria;p__Chloroflexota;c__Anaerolineae;o__Caldilineales;f__Caldilineaceae;g__Caldilinea;s__	65.62	0.98935	d__Bacteria;p__Pseudomonadota;c__Alphaproteobacteria;o__Rhodospirillales;f__UXAT02;g__Defluviicoccus;s__	67.97	0.90311	AB445109.1.1451;tax=k:Bacteria,p:Proteobacteria,c:Alphaproteobacteria,o:Defluviicoccales,f:Defluviicoccaceae,g:Defluviicoccus;	95	FLASV4559.1427;tax=d:Bacteria,p:Chloroflexi,c:Anaerolineae,o:Caldilineales,f:Caldilineaceae,g:midas_g_1965,s:midas_s_1965;	99.1	FLASV88490.1314;tax=d:Bacteria,p:Proteobacteria,c:Alphaproteobacteria,o:Defluviicoccales,f:Defluviicoccaceae,g:Defluviicoccus,s:midas_s_88490;	99.9	7300	0.167	1	2
007-SA-08.bin.2.40	78.2	3.32	Gradient Boost (General Model)	68.03	0	0	0.861	152934	238.953	1238732	0.44	1496	13	380310	41851	198382	5.80624	0.017499	1470	1119	50	20	1	1	0	1	1	0	MQ	N	0.34	TRUE	N	d__Bacteria;p__Acidobacteriota;c__Blastocatellia;o__RBC074;f__RBC074;g__RBC074;s__	55.79	0.91289	d__Bacteria;p__Patescibacteriota;c__Microgenomatia;o__UBA1406;f__GWC2-37-13;g__JAGOLU01;s__	49.54	0.95732	JX271987.1.1451;tax=k:Bacteria,p:Patescibacteria,c:Microgenomatia,o:Candidatus	82.9	FLASV10907.1343;tax=d:Bacteria,p:Acidobacteriota,c:Blastocatellia,o:11-24,f:midas_f_1424,g:midas_g_1424,s:midas_s_10907;	98	FLASV86540.1348;tax=d:Bacteria,p:Patescibacteria,c:Microgenomatia,o:Ca_Roizmanbacteria,f:midas_f_5876,g:midas_g_29370,s:midas_s_86540;	83.9	2351	0.19	0	2
007-SA-08.bin.2.401	92.92	7.69	Gradient Boost (General Model)	97.12	6.82	27.78	0.887	2278020	334.434	9037756	0.56	8011	14	2309379	209186	1557783	23.2282	0.0700057	7997	4106	43	20	1	1	1	1	1	1	MQ	N	0.42	TRUE	Y	d__Bacteria;p__Pseudomonadota;c__Gammaproteobacteria;o__Burkholderiales;f__Rhodocyclaceae;g__Desulfobacillus;s__	91.74	0.93333	d__Bacteria;p__Chloroflexota;c__Anaerolineae;o__4572-78;f__J111;g__JAGRBY01;s__	88.07	0.99608	JX504403.1.1494;tax=k:Bacteria,p:Chloroflexi,c:Anaerolineae,o:Ardenticatenales;	94.1	FLASV18486.1365;tax=d:Bacteria,p:Proteobacteria,c:Gammaproteobacteria,o:Burkholderiales,f:Rhodocyclaceae,g:Denitratisoma,s:midas_s_18486;	100	FLASV31866.1322;tax=d:Bacteria,p:Chloroflexi,c:Anaerolineae,o:Ardenticatenales,f:midas_f_4787,g:midas_g_10496,s:midas_s_15086;	100	5003	0.055	0	0
007-SA-08.bin.2.402	80.13	2.39	Gradient Boost (General Model)	89.09	0	0	0.858	713642	261.255	2689221	0.69	2958	4	881845	470422	705316	13.9911	0.0421668	2949	1622	49	19	1	1	1	1	1	1	MQ	N	0.5	TRUE	N	d__Bacteria;p__Chloroflexota;c__Anaerolineae;o__Caldilineales;f__Caldilineaceae;g__Fredericiella;s__	72.19	0.96415	d__Bacteria;p__Chloroflexota;c__Dehalococcoidia;o__UBA2979;f__UBA2979;g__JAIBBD01;s__	80.12	0.97282	FPLS01040798.10.1472;tax=k:Bacteria,p:Chloroflexi,c:JG30-KF-CM66;	98.6	FLASV13619.1323;tax=d:Bacteria,p:Chloroflexi,c:Anaerolineae,o:Caldilineales,f:Caldilineaceae,g:Ca_Defluviifilum,s:midas_s_13619;	100	FLASV29961.1305;tax=d:Bacteria,p:Chloroflexi,c:OLB14,o:midas_o_731,f:midas_f_5647,g:midas_g_22980,s:midas_s_22980;	100	8480	0.315	0	3
007-SA-08.bin.2.404	87.46	0.89	Gradient Boost (General Model)	66.82	0	0	0.904	582036	218.562	712147	0.3	987	3	582036	74660	487842	7.28528	0.0219565	983	926	33	17	1	1	1	1	1	0	MQ	N	0.27	TRUE	Y	d__Bacteria;p__Omnitrophota;c__Omnitrophia;o__Omnitrophales;f__Aquincolibacteriaceae;g__;s__	50.47	0.80977	d__Archaea;p__Nanobdellota;c__Nanobdellia;o__SCGC-AAA011-G17;f__PNOQ01;g__;s__	48.69	0.69733	KP308719.65128.66503;tax=k:Archaea,p:Nanoarchaeota,c:Nanoarchaeia,o:Woesearchaeales;	78	FLASV64527.1387;tax=d:Bacteria,p:Verrucomicrobiota,c:Omnitrophia,o:Omnitrophales,f:Omnitrophaceae,g:Ca_Omnitrophus,s:midas_s_64527;	94.4	FLASV9558.1483;tax=d:Archaea,p:Halobacterota,c:Methanosarcinia,o:Methanosarciniales,f:Methanosaetaceae,g:Methanothrix,s:Methanothrix_harundinacea;	70.7	1399	0.196	0	0
007-SA-08.bin.2.405	62.31	0.67	Gradient Boost (General Model)	60.6	0	0	0.841	98533	188.298	796607	0.47	1198	10	127832	54755	93685.9	4.15469	0.0125215	1186	1112	13	11	2	1	1	2	1	1	MQ	N	0.22	TRUE	Y	d__Bacteria;p__Chloroflexota;c__Chloroflexia;o__Thermomicrobiales;f__CADCWN01;g__CADCWN01;s__	65.82	0.89972	d__Archaea;p__Iainarchaeota;c__Iainarchaeia;o__Iainarchaeales;f__Iainarchaeaceae;g__UBA10205;s__	66.99	0.89659	AQRS01000026.3862.5336;tax=k:Archaea,p:Iainarchaeota,c:Iainarchaeia,o:Iainarchaeales,f:Candidatus	90	FLASV882.1431;tax=d:Bacteria,p:Chloroflexi,c:Chloroflexia,o:Thermomicrobiales,f:AKYG1722,g:midas_g_882,s:midas_s_882;	82.4	FLASV18500.1333;tax=d:Bacteria,p:Armatimonadota,c:Fimbriimonadia,o:Fimbriimonadales,f:midas_f_5707,g:midas_g_18500,s:midas_s_18500;	94.2	1648	0.207	0	2
007-SA-08.bin.2.406	87.7	2.33	Gradient Boost (General Model)	85.29	2.52	100	0.847	161119	275.07	3058238	0.59	3153	27	515757	57393	206109	7.16812	0.0216034	3127	1523	49	19	2	2	1	2	2	1	MQ	N	0.29	TRUE	Y	d__Bacteria;p__Acidobacteriota;c__Vicinamibacteria;o__Vicinamibacterales;f__UBA2999;g__VFZN01;s__VFZN01 sp963169195	77.6	N/A	d__Bacteria;p__Actinomycetota;c__Actinomycetes;o__Actinomycetales;f__Actinomycetaceae;g__Ancrocorticia;s__Ancrocorticia sp039812645	78.22	N/A	FPLM01008032.1.1508;tax=k:Bacteria,p:Actinobacteriota,c:Actinobacteria,o:Actinomycetales,f:Actinomycetaceae;	99.5	FLASV3253.1476;tax=d:Bacteria,p:Acidobacteriota,c:Vicinamibacteria,o:Vicinamibacterales,f:Vicinamibacteraceae,g:midas_g_433,s:midas_s_3253;	98	FLASV407.1457;tax=d:Bacteria,p:Actinobacteriota,c:Actinobacteria,o:Actinomycetales,f:Actinomycetaceae,g:midas_g_343,s:midas_s_407;	99.9	8108	0.265	1	0
007-SA-08.bin.2.407	78.17	0.06	Gradient Boost (General Model)	78.14	0.45	0	0.841	493355	257.988	2637817	0.67	2880	7	594853	214357	457926	8.87516	0.0267482	2867	1524	46	20	1	1	1	1	2	1	MQ	N	0.03	TRUE	Y	d__Bacteria;p__Myxococcota;c__UBA9042;o__JABWCM01;f__JABWCM01;g__;s__	68.86	0.70785	d__Bacteria;p__Pseudomonadota;c__Alphaproteobacteria;o__Rhizobiales;f__Kaistiaceae;g__JADLGL01;s__	76.15	0.90778	HQ190479.1.1457;tax=k:Bacteria,p:Proteobacteria,c:Alphaproteobacteria;	97.4	FLASV58430.1375;tax=d:Bacteria,p:Desulfobacterota,c:Desulfuromonadia,o:PB19,f:midas_f_58430,g:midas_g_58430,s:midas_s_58430;	99.7	FLASV43280.1306;tax=d:Bacteria,p:Proteobacteria,c:Alphaproteobacteria,o:Rhodobacterales,f:Rhodobacteraceae,g:midas_g_3786,s:midas_s_33927;	99.6	7650	0.29	0	3
007-SA-08.bin.2.408	63.3	0.48	Gradient Boost (General Model)	67.81	0.43	0	0.847	233433	273.385	3493095	0.69	3625	17	552173	129859	299691	10.1215	0.0305044	3607	1855	31	17	0	0	0	0	0	0	MQ	N	0.18	TRUE	Y	d__Bacteria;p__Bdellovibrionota;c__Bdellovibrionia;o__Bdellovibrionales;f__UBA1609;g__RBG-16-40-8;s__	38.79	0.84906	d__Bacteria;p__Pseudomonadota;c__Alphaproteobacteria;o__CACIAM-22H2;f__;g__;s__	62.53	0.71515	NA	NA	NA	NA	NA	NA	11641	0.333	0	0
007-SA-08.bin.2.41	86.93	0.55	Gradient Boost (General Model)	59.82	0.19	0	0.895	598355	251.908	1110856	0.49	1323	6	598355	79985	386768	6.65321	0.0200516	1313	898	45	20	1	1	1	1	1	0	MQ	N	0.26	TRUE	N	d__Bacteria;p__Chloroflexota;c__Anaerolineae;o__Anaerolineales;f__Villigracilaceae;g__Defluviilinea;s__	41.53	0.99592	d__Bacteria;p__Patescibacteriota;c__Microgenomatia;o__UBA1406;f__GWC2-37-13;g__JACOTV01;s__	51.19	0.88907	CXWK01087191.408.1893;tax=k:Bacteria,p:Patescibacteria,c:Microgenomatia,o:Candidatus	82.2	NA	NA	FLASV3777.1431;tax=d:Bacteria,p:Patescibacteria,c:Microgenomatia,o:Ca_Roizmanbacteria,f:midas_f_3777,g:midas_g_3777,s:midas_s_3777;	83.3	3487	0.314	0	0
007-SA-08.bin.2.410	76.85	2.58	Neural Network (Specific Model)	82.49	0.34	0	0.865	453124	254.652	2999252	0.64	3414	12	601017	118422	369727	10.838	0.0326639	3397	1063	55	20	3	3	3	3	3	0	MQ	N	0	TRUE	Y	d__Bacteria;p__Planctomycetota;c__Phycisphaerae;o__UBA1845;f__Fen-1342;g__JACRLV01;s__	41.85	0.88754	d__Bacteria;p__Pseudomonadota;c__Gammaproteobacteria;o__Burkholderiales;f__Rhodocyclaceae;g__Azonexus;s__Azonexus agitatus	73.59	N/A	AF047462.1.1506;tax=k:Bacteria,p:Proteobacteria,c:Gammaproteobacteria,o:Burkholderiales,f:Rhodocyclaceae,g:Dechloromonas,s:Dechloromonas	99.5	FLASV58393.1381;tax=d:Bacteria,p:Planctomycetota,c:Phycisphaerae,o:mle1-8,f:midas_f_1686,g:midas_g_36773,s:midas_s_58393;	93.7	FLASV1978.1460;tax=d:Bacteria,p:Proteobacteria,c:Gammaproteobacteria,o:Burkholderiales,f:Rhodocyclaceae,g:Dechloromonas,s:midas_s_1978;	99	14309	0.477	0	0
007-SA-08.bin.2.411	78.33	1.8	Neural Network (Specific Model)	87.39	0.16	0	0.826	864995	265.793	3225926	0.67	3357	5	1340279	800892	997273	8.38281	0.0252643	3345	1513	52	20	2	2	2	2	4	2	MQ	N	0.05	TRUE	N	d__Bacteria;p__Actinomycetota;c__Acidimicrobiia;o__Acidimicrobiales;f__CAIXPF01;g__CAIXPF01;s__	47.77	0.95945	d__Bacteria;p__Pseudomonadota;c__Alphaproteobacteria;o__Rhizobiales;f__Beijerinckiaceae;g__Methylocystis;s__	78.59	0.9521	AEVM02000006.31074.32539;tax=k:Bacteria,p:Proteobacteria,c:Alphaproteobacteria,o:Rhizobiales,f:Beijerinckiaceae,g:Methylocystis,s:Methylocystis	98	FLASV81303.1343;tax=d:Bacteria,p:Actinobacteriota,c:Acidimicrobiia,o:IMCC26256,f:midas_f_2,g:midas_g_653,s:midas_s_23553;	97.7	FLASV45765.1307;tax=d:Bacteria,p:Proteobacteria,c:Alphaproteobacteria,o:Rhizobiales,f:Beijerinckiaceae,g:Methylocystis,s:midas_s_45765;	99.7	3246	0.101	0	0
007-SA-08.bin.2.412	81.24	1.41	Gradient Boost (General Model)	86.03	0.95	0	0.881	2197671	276.975	3430350	0.72	3657	4	2197671	297793	1.57898e+06	10.7809	0.0324916	3646	1742	49	20	1	1	1	1	1	1	MQ	N	0	TRUE	N	d__Bacteria;p__Desulfobacterota;c__Desulfobulbia;o__Desulfobulbales;f__Desulfobulbaceae;g__Desulfobulbus;s__Desulfobulbus sp017998195	55.69	N/A	d__Bacteria;p__Actinomycetota;c__Thermoleophilia;o__Gaiellales;f__Gaiellaceae;g__JBBQXH01;s__	76.97	0.85485	FJ478532.1.1508;tax=k:Bacteria,p:Actinobacteriota,c:Thermoleophilia,o:Gaiellales;	97.5	FLASV82438.1379;tax=d:Bacteria,p:Desulfobacterota,c:Desulfobulbia,o:Desulfobulbales,f:Desulfobulbaceae,g:Desulfobulbus,s:midas_s_26965;	98.8	FLASV56449.1366;tax=d:Bacteria,p:Actinobacteriota,c:Thermoleophilia,o:Gaiellales,f:midas_f_269,g:midas_g_50482,s:midas_s_55111;	96.9	3142	0.092	0	2
007-SA-08.bin.2.414	73.79	0.11	Gradient Boost (General Model)	80.69	1.38	0	0.867	205189	293.97	3740614	0.66	3696	19	942431	95112	380685	7.95742	0.0239822	3681	2476	45	19	1	1	1	1	1	1	MQ	N	0.38	TRUE	Y	d__Bacteria;p__Chloroflexota;c__Anaerolineae;o__Anaerolineales;f__JABWBV01;g__JABWBV01;s__	66.83	0.96398	d__Bacteria;p__Verrucomicrobiota;c__Kiritimatiellia;o__CAIVKH01;f__CAIVKH01;g__;s__	70	0.7727	JX040390.1.1522;tax=k:Bacteria,p:Verrucomicrobiota,c:Kiritimatiellae,o:WCHB1-41;	93.7	FLASV27857.1318;tax=d:Bacteria,p:Chloroflexi,c:Anaerolineae,o:Anaerolineales,f:Anaerolineaceae,g:midas_g_8702,s:midas_s_13240;	100	FLASV55078.1378;tax=d:Bacteria,p:Verrucomicrobiota,c:Kiritimatiellae,o:WCHB1-41,f:midas_f_1187,g:midas_g_55078,s:midas_s_55078;	95.5	11914	0.319	1	0
007-SA-08.bin.2.417	74.97	1.6	Gradient Boost (General Model)	80.69	0.74	0	0.867	177975	272.004	3174906	0.67	3391	28	321235	59656	180369	5.76027	0.0173604	3373	1805	44	20	1	1	1	1	1	1	MQ	N	0.38	TRUE	N	d__Bacteria;p__Desulfobacterota_B;c__Binatia;o__HRBIN30;f__CADEER01;g__JAHBUY01;s__	61.19	0.93088	d__Bacteria;p__Pseudomonadota;c__Gammaproteobacteria;o__Steroidobacterales;f__Steroidobacteraceae;g__UBA964;s__UBA964 sp024234075	73.87	N/A	EU104062.1.1467;tax=k:Bacteria,p:Proteobacteria,c:Gammaproteobacteria,o:Gammaproteobacteria	97.6	FLASV72885.1379;tax=d:Bacteria,p:Desulfobacterota,c:midas_c_41,o:midas_o_41,f:midas_f_1389,g:midas_g_49725,s:midas_s_63908;	99.9	FLASV55278.1359;tax=d:Bacteria,p:Proteobacteria,c:Gammaproteobacteria,o:midas_o_26,f:midas_f_98,g:Acidibacter,s:midas_s_31542;	100	7591	0.239	0	0
007-SA-08.bin.2.419	64.98	5.32	Gradient Boost (General Model)	66.65	8.33	25	0.772	99672	193.741	5541757	0.68	7433	81	332112	30631	123636	6.31705	0.0190385	7382	5729	50	19	1	1	2	1	1	2	MQ	N	0.31	TRUE	Y	d__Bacteria;p__Pseudomonadota;c__Gammaproteobacteria;o__Pseudomonadales;f__Oleiphilaceae;g__JADJWY01;s__	51.86	0.92258	d__Bacteria;p__Chloroflexota;c__Anaerolineae;o__Aggregatilineales;f__Aggregatilineaceae;g__;s__	51.21	0.89872	JQ996674.1.1493;tax=k:Bacteria,p:Chloroflexi,c:Anaerolineae,o:SBR1031;	98.5	FLASV36278.1358;tax=d:Bacteria,p:Proteobacteria,c:Gammaproteobacteria,o:Pseudomonadales,f:Hahellaceae,g:Hahella,s:midas_s_36278;	99.9	FLASV9034.1425;tax=d:Bacteria,p:Chloroflexi,c:Anaerolineae,o:SBR1031,f:midas_f_1469,g:midas_g_4419,s:midas_s_4419;	92.2	54918	0.991	0	6
007-SA-08.bin.2.420	65.24	5.07	Gradient Boost (General Model)	67.97	1.71	0	0.819	233932	250.979	4974467	0.66	5437	43	782405	59763	298287	6.02701	0.0181643	5413	2993	39	18	1	1	1	1	1	1	MQ	N	0.26	TRUE	Y	d__Bacteria;p__Bdellovibrionota;c__UBA2361;o__UBA2361;f__JAGFJO01;g__;s__	61.49	0.75155	d__Bacteria;p__Methylomirabilota;c__Methylomirabilia;o__Methylomirabilales;f__2-02-FULL-66-22;g__2-02-FULL-66-22;s__	51.35	0.95215	KX504792.1.1532;tax=k:Bacteria,p:Methylomirabilota,c:Methylomirabilia,o:Methylomirabilales,f:Methylomirabilaceae,g:Sh765B-TzT-35;	94.4	FLASV37429.1341;tax=d:Bacteria,p:Desulfobacterota,c:midas_c_41,o:midas_o_2276,f:midas_f_5162,g:midas_g_37429,s:midas_s_37429;	96.9	FLASV7742.1486;tax=d:Bacteria,p:Firmicutes,c:Clostridia,o:Peptococcales,f:Peptococcaceae,g:midas_g_3595,s:midas_s_3595;	83.8	16967	0.341	0	0
007-SA-08.bin.2.421	78.61	2.16	Gradient Boost (General Model)	68.85	1.9	0	0.903	376730	297.775	4615699	0.69	4685	21	655768	137989	401731	7.4379	0.0224165	4665	2137	47	20	1	1	1	1	1	1	MQ	N	0.44	TRUE	Y	d__Bacteria;p__Bdellovibrionota;c__Bdellovibrionia;o__Bdellovibrionales;f__JAEYZS01;g__CAUJEF01;s__	66.65	0.89357	d__Bacteria;p__Pseudomonadota;c__Gammaproteobacteria;o__Pseudomonadales;f__Azotimanducaceae;g__;s__	67.24	0.88636	MH445157.1.1507;tax=k:Bacteria,p:Proteobacteria,c:Gammaproteobacteria,o:Pseudomonadales;	95.6	FLASV114698.1323;tax=d:Bacteria,p:Bdellovibrionota,c:Bdellovibrionia,o:Bdellovibrionales,f:Bdellovibrionaceae,g:midas_g_114698,s:midas_s_114698;	94.5	FLASV40857.1362;tax=d:Bacteria,p:Proteobacteria,c:Gammaproteobacteria,o:Run-SP154,f:midas_f_27,g:midas_g_13776,s:midas_s_13776;	99.9	6102	0.132	0	0
007-SA-08.bin.2.423	77.64	2.02	Gradient Boost (General Model)	87.69	2.2	0	0.884	464686	308.61	5051163	0.66	4840	18	963868	238909	502230	8.36665	0.0252156	4822	2694	49	19	1	1	1	1	1	1	MQ	N	0.27	TRUE	Y	d__Bacteria;p__Patescibacteria;c__Microgenomatia;o__Levybacterales;f__GWA1-39-11;g__JAGORM01;s__	36.98	0.90978	d__Bacteria;p__Gemmatimonadota;c__Gemmatimonadetes;o__Gemmatimonadales;f__Gemmatimonadaceae;g__JABAQJ01;s__	71.29	0.927	EF020034.1.1372;tax=k:Bacteria,p:Gemmatimonadota,c:Gemmatimonadetes,o:Gemmatimonadales,f:Gemmatimonadaceae;	98.3	FLASV66798.1303;tax=d:Bacteria,p:Patescibacteria,c:Microgenomatia,o:Ca_Levybacteria,f:midas_f_64578,g:midas_g_64578,s:midas_s_64578;	85.7	FLASV79898.1344;tax=d:Bacteria,p:Gemmatimonadota,c:Gemmatimonadetes,o:Gemmatimonadales,f:Gemmatimonadaceae,g:midas_g_31752,s:midas_s_31752;	99.5	16433	0.325	0	0
007-SA-08.bin.2.427	70.05	1.52	Gradient Boost (General Model)	73.67	0	0	0.848	167792	225.983	4211232	0.62	5312	41	417613	49351	184484	6.43237	0.019386	5276	2752	44	19	1	1	1	1	2	1	MQ	N	0.3	TRUE	Y	d__Bacteria;p__Chloroflexota;c__Anaerolineae;o__Anaerolineales;f__Villigracilaceae;g__Villigracilis;s__	34.7	0.96968	d__Bacteria;p__Pseudomonadota;c__Alphaproteobacteria;o__Rhizobiales;f__Aestuariivirgaceae;g__;s__	54.49	0.88588	KM263557.1.1451;tax=k:Bacteria,p:Proteobacteria,c:Alphaproteobacteria,o:Rhizobiales,f:Rhizobiales	99.2	NA	NA	FLASV76700.1309;tax=d:Bacteria,p:Proteobacteria,c:Alphaproteobacteria,o:Rhodobacterales,f:Rhodobacteraceae,g:Nordella,s:midas_s_21787;	99.4	25703	0.61	0	1
007-SA-08.bin.2.429	78.72	5.13	Gradient Boost (General Model)	87.83	10.34	0	0.82	790821	292.269	8902237	0.64	8377	21	1500286	202385	800663	13.897	0.0418831	8347	5727	87	20	2	2	2	2	2	1	MQ	N	0.22	TRUE	Y	d__Bacteria;p__Planctomycetota;c__PLA2;o__PLA2;f__PLA2;g__PLA2;s__	75.11	0.97663	d__Bacteria;p__Planctomycetota;c__Planctomycetia;o__Pirellulales;f__PLA5;g__PLA5;s__	63.01	0.92125	FPLP01002188.10.1523;tax=k:Bacteria,p:Proteobacteria,c:Gammaproteobacteria,o:Pseudomonadales,f:Spongiibacteraceae,g:BD1-7	99.1	FLASV8589.1452;tax=d:Bacteria,p:Planctomycetota,c:Planctomycetes,o:Pirellulales,f:Pirellulaceae,g:midas_g_8589,s:midas_s_8589;	79.6	FLASV72976.1346;tax=d:Bacteria,p:Planctomycetota,c:Planctomycetes,o:Pirellulales,f:Pirellulaceae,g:midas_g_2781,s:midas_s_4230;	100	15178	0.17	0	2
007-SA-08.bin.2.43	65.67	1.43	Gradient Boost (General Model)	47.22	0	0	0.872	77026	229.688	626271	0.58	798	11	92878	28688	68169.6	4.52686	0.0136431	783	614	28	14	1	1	1	1	2	1	MQ	N	0.54	TRUE	N	d__Bacteria;p__Pseudomonadota;c__Gammaproteobacteria;o__Competibacterales;f__Competibacteraceae;g__UBA2383;s__	66.49	0.97425	d__Bacteria;p__Patescibacteriota;c__UBA1384;o__JACPKC01;f__JACPKC01;g__JBBUCD01;s__	49.74	0.93328	JF809687.1.1323;tax=k:Bacteria,p:Patescibacteria,c:Berkelbacteria;	91.1	NA	NA	FLASV12884.1286;tax=d:Bacteria,p:Patescibacteria,c:Berkelbacteria,o:midas_o_2773,f:midas_f_2773,g:midas_g_2773,s:midas_s_12884;	92.6	1428	0.228	0	1
007-SA-08.bin.2.430	62.82	1.64	Gradient Boost (General Model)	66.68	2.31	0	0.799	95677	224.719	4669936	0.63	5581	71	371941	28944	134583	4.80388	0.014478	5530	3487	44	17	3	4	4	3	5	4	MQ	N	0.29	TRUE	Y	d__Bacteria;p__Planctomycetota;c__UBA1135;o__UBA2386;f__UBA2386;g__JAGQRA01;s__	77.06	0.95324	d__Bacteria;p__Pseudomonadota;c__Gammaproteobacteria;o__Methylococcales;f__Methylococcaceae;g__Methylotetracoccus;s__	56.18	0.95073	MH789551.1.1481;tax=k:Bacteria,p:Proteobacteria,c:Gammaproteobacteria,o:Methylococcales,f:Methylococcaceae,g:Methylocaldum,s:Methylococcaceae	98.2	FLASV68315.1379;tax=d:Bacteria,p:Planctomycetota,c:OM190,o:midas_o_2104,f:midas_f_2104,g:midas_g_68315,s:midas_s_68315;	98.3	FLASV42182.1360;tax=d:Bacteria,p:Proteobacteria,c:Gammaproteobacteria,o:Methylococcales,f:Methylococcaceae,g:Methylocaldum,s:midas_s_34252;	99.9	22630	0.485	0	4
007-SA-08.bin.2.433	66.52	3.9	Gradient Boost (General Model)	71.64	0.91	0	0.844	176520	214.651	3527496	0.53	4658	36	474848	37851	220276	7.46424	0.0224959	4632	2582	34	17	0	0	0	0	0	0	MQ	N	0.07	TRUE	N	d__Bacteria;p__Pseudomonadota;c__Alphaproteobacteria;o__Rhizobiales;f__Xanthobacteraceae;g__Rhodoplanes;s__	85.1	0.96192	d__Bacteria;p__Chloroflexota;c__Anaerolineae;o__Anaerolineales;f__Villigracilaceae;g__Villigracilis;s__Villigracilis sp008363285	57.96	N/A	NA	NA	FLASV33366.1308;tax=d:Bacteria,p:Proteobacteria,c:Alphaproteobacteria,o:Rhizobiales,f:Xanthobacteraceae,g:Rhodoplanes,s:midas_s_23459;	100	NA	NA	19303	0.547	0	0
007-SA-08.bin.2.434	73.24	2.86	Gradient Boost (General Model)	74.78	3.37	0	0.858	216821	276.017	3161691	0.7	3290	31	462573	40186	240155	6.5856	0.0198478	3270	1518	39	18	0	1	1	0	1	1	MQ	N	0.3	TRUE	Y	d__Bacteria;p__Verrucomicrobiota;c__Verrucomicrobiae;o__Limisphaerales;f__CAINDV01;g__CAINDV01;s__	61.01	0.8877	d__Bacteria;p__Pseudomonadota;c__Gammaproteobacteria;o__GCA-2729495;f__GCA-2729495;g__QUBU01;s__	71.13	0.93166	NA	NA	NA	NA	NA	NA	9958	0.315	0	0
007-SA-08.bin.2.435	53.14	8.58	Gradient Boost (General Model)	61.72	12.09	8.33	0.847	84815	239.107	3064762	0.7	3643	41	711853	35827	226774	4.96438	0.0149618	3615	2367	47	19	0	1	1	0	1	1	MQ	N	0.25	TRUE	Y	d__Bacteria;p__Chloroflexota;c__Anaerolineae;o__UBA4142;f__SHND01;g__SHND01;s__SHND01 sp004295045	81.13	N/A	d__Bacteria;p__Gemmatimonadota;c__Gemmatimonadetes;o__Gemmatimonadales;f__Gemmatimonadaceae;g__JABWBJ01;s__	45.29	0.93892	NA	NA	FLASV9613.1336;tax=d:Bacteria,p:Chloroflexi,c:Anaerolineae,o:RBG-13-54-9,f:midas_f_8354,g:midas_g_9613,s:midas_s_9613;	100	NA	NA	12544	0.409	0	0
007-SA-08.bin.2.436	50	0.6	Gradient Boost (General Model)	61.95	0.93	0	0.836	100462	218.634	5498987	0.65	7077	72	325570	40659	129340	5.49216	0.0165524	7035	5113	36	16	1	1	1	1	1	1	MQ	N	0.24	TRUE	Y	d__Bacteria;p__Patescibacteria;c__Microgenomatia;o__Levybacterales;f__GWA1-39-11;g__JAUSNA01;s__	52.35	0.8478	d__Bacteria;p__Acidobacteriota;c__Terriglobia;o__Bryobacterales;f__Bryobacteraceae;g__JAFLBB01;s__	45.97	0.98018	FPLP01002022.16.1493;tax=k:Bacteria,p:Acidobacteriota,c:Acidobacteriae,o:Bryobacterales,f:Bryobacteraceae,g:Bryobacter;	95.5	FLASV17804.1448;tax=d:Bacteria,p:Patescibacteria,c:Microgenomatia,o:Ca_Levybacteria,f:midas_f_14486,g:midas_g_17804,s:midas_s_17804;	99.4	FLASV1182.1421;tax=d:Bacteria,p:Acidobacteriota,c:Acidobacteriae,o:Bryobacterales,f:Bryobacteraceae,g:Bryobacter,s:midas_s_1182;	95.4	36789	0.669	1	0
007-SA-08.bin.2.44	66.39	0.51	Gradient Boost (General Model)	47.65	0	0	0.803	173441	177.205	545374	0.38	831	6	239082	46039	169615	4.1236	0.0124278	824	616	38	16	1	1	1	1	1	0	MQ	N	0	TRUE	Y	d__Bacteria;p__Spirochaetota;c__Leptospirae;o__Leptospirales;f__Leptonemataceae;g__SSF53;s__	63.79	0.92502	d__Bacteria;p__Patescibacteriota;c__Minisyncoccia;o__UBA6257;f__JAGOQP01;g__JBAZTS01;s__	32.76	0.95553	MGIP01000011.83212.84673;tax=k:Bacteria,p:Patescibacteria,c:Parcubacteria,o:Candidatus	81.4	FLASV55199.1327;tax=d:Bacteria,p:Spirochaetota,c:Leptospirae,o:Leptospirales,f:Leptospiraceae,g:midas_g_55199,s:midas_s_55199;	99.9	FLASV85166.1411;tax=d:Bacteria,p:Patescibacteria,c:Parcubacteria,o:Ca_Wolfebacteria,f:midas_f_85166,g:midas_g_85166,s:midas_s_85166;	79.5	1100	0.202	0	0
007-SA-08.bin.2.440	86.31	4.11	Gradient Boost (General Model)	89.77	4.69	0	0.873	297603	296.492	4306743	0.69	4248	24	539252	113348	309940	8.07785	0.0243452	4233	1987	46	20	2	2	2	2	2	2	MQ	N	0.03	TRUE	Y	d__Bacteria;p__Bacteroidota;c__Bacteroidia;o__Chitinophagales;f__Saprospiraceae;g__JACJYE01;s__JACJYE01 sp963169455	51.56	N/A	d__Bacteria;p__Pseudomonadota;c__Gammaproteobacteria;o__Pseudomonadales;f__UBA5518;g__UBA5518;s__UBA5518 sp022072145	79.27	N/A	KJ807862.1.1497;tax=k:Bacteria,p:Proteobacteria,c:Gammaproteobacteria,o:Pseudomonadales,f:Spongiibacteraceae,g:BD1-7	98.3	FLASV14436.1350;tax=d:Bacteria,p:Bacteroidota,c:Bacteroidia,o:Chitinophagales,f:Saprospiraceae,g:Phaeodactylibacter,s:midas_s_14436;	99.6	FLASV62419.1354;tax=d:Bacteria,p:Proteobacteria,c:Gammaproteobacteria,o:Cellvibrionales,f:Spongiibacteraceae,g:BD1-7_clade,s:midas_s_45030;	100	13885	0.322	0	0
007-SA-08.bin.2.441	87.35	4.78	Gradient Boost (General Model)	89.44	2.48	100	0.89	939621	339.536	6092555	0.51	5346	21	1159700	165776	684707	8.89326	0.0268027	5336	2937	42	20	2	1	1	2	1	1	MQ	N	0.04	TRUE	Y	d__Bacteria;p__Armatimonadota;c__Fimbriimonadia;o__Fimbriimonadales;f__Fimbriimonadaceae;g__JAEURO01;s__	62.03	0.92285	d__Bacteria;p__Bacteroidota;c__Bacteroidia;o__Chitinophagales;f__Saprospiraceae;g__M3007;s__	73.51	0.97155	FJ230926.1.1478;tax=k:Bacteria,p:Bacteroidota,c:Bacteroidia,o:Chitinophagales,f:Saprospiraceae;	95.6	FLASV28532.1329;tax=d:Bacteria,p:Armatimonadota,c:Fimbriimonadia,o:Fimbriimonadales,f:Fimbriimonadaceae,g:midas_g_5143,s:midas_s_25304;	99.9	FLASV42310.1338;tax=d:Bacteria,p:Bacteroidota,c:Bacteroidia,o:Chitinophagales,f:Saprospiraceae,g:midas_g_1226,s:midas_s_42310;	98.8	8524	0.14	0	0
007-SA-08.bin.2.443	57.85	0.99	Gradient Boost (General Model)	48.09	0.75	50	0.813	113482	214.19	2530177	0.65	3232	37	460259	30385	177484	4.92944	0.0148564	3203	2085	33	19	1	1	1	1	2	1	MQ	N	0.02	TRUE	N	d__Bacteria;p__Pseudomonadota;c__Gammaproteobacteria;o__Ga0077536;f__Ga0077536;g__CAIKBL01;s__	58.65	0.94118	d__Bacteria;p__Pseudomonadota;c__Alphaproteobacteria;o__Rhodospirillales;f__UXAT02;g__Defluviicoccus;s__	52.03	0.9085	FJ623367.1.1451;tax=k:Bacteria,p:Proteobacteria,c:Alphaproteobacteria,o:Defluviicoccales,f:Defluviicoccaceae,g:Defluviicoccus;	93.5	NA	NA	FLASV9601.1479;tax=d:Bacteria,p:Proteobacteria,c:Alphaproteobacteria,o:Defluviicoccales,f:Defluviicoccaceae,g:Defluviicoccus,s:Ca_Defluviicoccus_seviourii;	92.8	13738	0.543	0	1
007-SA-08.bin.2.444	58.97	0.05	Gradient Boost (General Model)	59.85	0	0	0.832	309454	257.923	4336857	0.72	4687	37	413315	73166	246163	7.2796	0.0219394	4664	2222	33	17	1	1	1	1	1	1	MQ	N	0.8	TRUE	Y	d__Bacteria;p__Bacteroidota;c__Ignavibacteria;o__SJA-28;f__B-1AR;g__JABAQZ01;s__	79.09	0.94269	d__Bacteria;p__Pseudomonadota;c__Gammaproteobacteria;o__Burkholderiales;f__Burkholderiaceae;g__Rubrivivax;s__Rubrivivax sp017302495	51.67	N/A	FJ936865.1.1487;tax=k:Bacteria,p:Proteobacteria,c:Gammaproteobacteria,o:Burkholderiales,f:Comamonadaceae,g:Comamonas;	98.2	FLASV11833.1353;tax=d:Bacteria,p:Bacteroidota,c:Ignavibacteria,o:SJA-28,f:midas_f_31,g:midas_g_31,s:midas_s_137;	97.9	FLASV47216.1350;tax=d:Bacteria,p:Proteobacteria,c:Gammaproteobacteria,o:Burkholderiales,f:Comamonadaceae,g:Comamonas,s:midas_s_32777;	99.6	19401	0.447	0	1
007-SA-08.bin.2.445	82.49	3.28	Gradient Boost (General Model)	85.09	2.91	16.67	0.826	464490	235.377	7356436	0.63	8682	29	794149	152092	451882	9.71896	0.0292912	8653	5927	48	20	2	2	2	2	2	2	MQ	N	0.1	TRUE	N	d__Bacteria;p__Pseudomonadota;c__Gammaproteobacteria;o__Burkholderiales;f__Rhodocyclaceae;g__Thauera;s__Thauera phenylacetica	83.44	N/A	d__Bacteria;p__Chloroflexota;c__Anaerolineae;o__Caldilineales;f__Caldilineaceae;g__Caldilinea;s__	65.77	0.9924	FPLP01010142.11.1374;tax=k:Bacteria,p:Chloroflexi,c:Anaerolineae,o:Caldilineales,f:Caldilineaceae;	97.7	FLASV3391.1461;tax=d:Bacteria,p:Proteobacteria,c:Gammaproteobacteria,o:Burkholderiales,f:Rhodocyclaceae,g:Thauera,s:midas_s_256;	99.7	FLASV4559.1427;tax=d:Bacteria,p:Chloroflexi,c:Anaerolineae,o:Caldilineales,f:Caldilineaceae,g:midas_g_1965,s:midas_s_1965;	99.1	32069	0.436	0	0
007-SA-08.bin.2.446	76.77	2.77	Gradient Boost (General Model)	73.88	1	0	0.844	107718	239.759	6896357	0.52	8158	87	317676	37274	139574	5.65038	0.0170292	8102	5827	81	20	1	1	1	1	1	1	MQ	N	0.5	TRUE	Y	d__Bacteria;p__Bdellovibrionota;c__UBA2361;o__UBA2361;f__JAIBBU01;g__JAIBBU01;s__	73.09	0.88871	d__Bacteria;p__Acidobacteriota;c__Blastocatellia;o__RBC074;f__RBC074;g__RBC074;s__	56	0.90876	KJ808134.1.1482;tax=k:Bacteria,p:Acidobacteriota,c:Blastocatellia,o:11-24;	95.6	FLASV23533.1322;tax=d:Bacteria,p:Desulfobacterota,c:midas_c_41,o:midas_o_2276,f:midas_f_5162,g:midas_g_23533,s:midas_s_23533;	94.7	FLASV10907.1343;tax=d:Bacteria,p:Acidobacteriota,c:Blastocatellia,o:11-24,f:midas_f_1424,g:midas_g_1424,s:midas_s_10907;	98	26577	0.385	0	0
007-SA-08.bin.2.447	97.32	6.05	Neural Network (Specific Model)	93.38	5.79	37.5	0.906	437325	302.451	4033786	0.66	4041	22	853594	84759	503268	29.3556	0.0884724	4026	1062	54	20	2	2	2	2	2	0	MQ	N	0.02	TRUE	Y	d__Bacteria;p__Planctomycetota;c__Phycisphaerae;o__UBA1845;f__UTPLA1;g__SpSt-539;s__	62.62	0.86016	d__Bacteria;p__Pseudomonadota;c__Gammaproteobacteria;o__Burkholderiales;f__Rhodocyclaceae;g__Desulfobacillus;s__	91.94	0.95335	KF836332.1.1501;tax=k:Bacteria,p:Proteobacteria,c:Gammaproteobacteria,o:Burkholderiales,f:Rhodocyclaceae,g:Denitratisoma;	97.9	FLASV76963.1399;tax=d:Bacteria,p:Planctomycetota,c:Phycisphaerae,o:S-70,f:midas_f_6854,g:midas_g_76963,s:midas_s_76963;	99.9	FLASV18486.1365;tax=d:Bacteria,p:Proteobacteria,c:Gammaproteobacteria,o:Burkholderiales,f:Rhodocyclaceae,g:Denitratisoma,s:midas_s_18486;	100	6979	0.173	0	0
007-SA-08.bin.2.448	79.28	5.77	Gradient Boost (General Model)	86.01	4.55	37.5	0.836	450447	253.591	7851429	0.64	8691	36	1515446	97367	633596	10.1148	0.0304841	8667	5873	50	20	2	2	2	2	2	2	MQ	N	0.14	TRUE	N	d__Bacteria;p__Bacteroidota;c__Bacteroidia;o__Chitinophagales;f__Saprospiraceae;g__JACJYC01;s__	64.99	0.95858	d__Bacteria;p__Chloroflexota;c__Anaerolineae;o__Caldilineales;f__Caldilineaceae;g__Fredericiella;s__	71.68	0.97337	FPLP01010197.15.1493;tax=k:Bacteria,p:Chloroflexi,c:Anaerolineae,o:Caldilineales,f:Caldilineaceae;	97.9	FLASV15777.1353;tax=d:Bacteria,p:Bacteroidota,c:Bacteroidia,o:Chitinophagales,f:Saprospiraceae,g:midas_g_11400,s:midas_s_15777;	100	FLASV13619.1323;tax=d:Bacteria,p:Chloroflexi,c:Anaerolineae,o:Caldilineales,f:Caldilineaceae,g:midas_g_169,s:midas_s_13619;	100	37074	0.472	0	0
007-SA-08.bin.2.449	57.5	2.84	Gradient Boost (General Model)	62.48	1.08	0	0.868	130707	226.744	2744534	0.48	3535	31	479382	41383	187764	5.13654	0.0154806	3511	2762	46	19	1	1	1	1	1	1	MQ	N	0.11	TRUE	N	d__Bacteria;p__Actinomycetota;c__Acidimicrobiia;o__Acidimicrobiales;f__Microtrichaceae;g__AWTP1-35;s__	81.91	0.9449	d__Bacteria;p__Omnitrophota;c__Omnitrophia;o__Omnitrophales;f__Aquincolibacteriaceae;g__;s__	50.75	0.81191	JX105611.1.1523;tax=k:Bacteria,p:Verrucomicrobiota,c:Omnitrophia,o:Omnitrophales,f:Omnitrophaceae,g:Candidatus	92.1	FLASV10920.1343;tax=d:Bacteria,p:Actinobacteriota,c:Acidimicrobiia,o:Microtrichales,f:Microtrichaceae,g:IMCC26207,s:midas_s_10920;	100	FLASV64527.1387;tax=d:Bacteria,p:Verrucomicrobiota,c:Omnitrophia,o:Omnitrophales,f:Omnitrophaceae,g:Ca_Omnitrophus,s:midas_s_64527;	94.4	11705	0.426	0	1
007-SA-08.bin.2.450	76.91	5.58	Gradient Boost (General Model)	80.97	5.66	12.5	0.799	315367	250.808	7125993	0.71	7604	42	690462	83473	330322	7.30036	0.022002	7559	5320	53	19	4	3	3	4	3	1	MQ	N	0.52	TRUE	Y	d__Bacteria;p__Pseudomonadota;c__Gammaproteobacteria;o__Burkholderiales;f__Burkholderiaceae;g__Rhodoferax_C;s__	50.59	0.9952	d__Bacteria;p__Chloroflexota;c__Chloroflexia;o__Thermomicrobiales;f__CADCWN01;g__CADCWN01;s__	65.25	0.90406	EU861898.1.1467;tax=k:Bacteria,p:Chloroflexi,c:Chloroflexia,o:Thermomicrobiales,f:JG30-KF-CM45;	89.6	NA	NA	FLASV882.1431;tax=d:Bacteria,p:Chloroflexi,c:Chloroflexia,o:Thermomicrobiales,f:AKYG1722,g:midas_g_882,s:midas_s_882;	82.4	16994	0.238	0	2
007-SA-08.bin.2.451	88.93	0.49	Gradient Boost (General Model)	73.5	3.42	0	0.898	2064559	331.962	3911562	0.7	3538	6	2064559	337433	1.39662e+06	32.6146	0.0982947	3531	1544	42	20	1	1	1	1	1	1	MQ	N	0.19	TRUE	N	d__Bacteria;p__Pseudomonadota;c__Alphaproteobacteria;o__Rhizobiales;f__Xanthobacteraceae;g__Pseudorhodoplanes;s__	73.31	0.98015	d__Bacteria;p__Acidobacteriota;c__Vicinamibacteria;o__Vicinamibacterales;f__UBA2999;g__VFZN01;s__VFZN01 sp963169195	77.76	N/A	KM823764.1.1546;tax=k:Bacteria,p:Acidobacteriota,c:Vicinamibacteria,o:Vicinamibacterales,f:Vicinamibacteraceae;	99	FLASV8077.1445;tax=d:Bacteria,p:Proteobacteria,c:Alphaproteobacteria,o:Rhizobiales,f:Xanthobacteraceae,g:midas_g_1922,s:midas_s_1922;	98.2	FLASV3253.1476;tax=d:Bacteria,p:Acidobacteriota,c:Vicinamibacteria,o:Vicinamibacterales,f:Vicinamibacteraceae,g:midas_g_433,s:midas_s_3253;	98	2232	0.057	0	0
007-SA-08.bin.2.452	77.32	2.75	Gradient Boost (General Model)	81.59	3.41	37.5	0.83	242212	300.115	10299934	0.7	9566	63	641955	85469	279917	7.41458	0.0223462	9531	8222	50	19	2	2	2	2	2	2	MQ	N	0.22	TRUE	Y	d__Bacteria;p__Planctomycetota;c__Planctomycetia;o__Pirellulales;f__Pirellulaceae;g__;s__	60.64	0.82937	d__Bacteria;p__Myxococcota;c__UBA9042;o__JABWCM01;f__JABWCM01;g__;s__	69.06	0.71465	FM242332.1.1513;tax=k:Bacteria,p:Desulfobacterota,c:Desulfuromonadia,o:PB19;	95.6	FLASV6431.1448;tax=d:Bacteria,p:Bacteroidota,c:Bacteroidia,o:Bacteroidales,f:Bacteroidetes_vadinHA17,g:midas_g_3337,s:midas_s_6431;	90.5	FLASV58430.1375;tax=d:Bacteria,p:Desulfobacterota,c:Desulfuromonadia,o:PB19,f:midas_f_58430,g:midas_g_58430,s:midas_s_58430;	99.7	17827	0.173	0	0
007-SA-08.bin.2.453	59.38	2.04	Gradient Boost (General Model)	51.39	0.89	0	0.849	86657	213.877	1895308	0.44	2529	30	193264	40050	91003.6	4.26516	0.0128544	2509	1917	21	15	0	0	0	0	0	0	MQ	N	0.02	TRUE	N	d__Bacteria;p__Acidobacteriota;c__Thermoanaerobaculia;o__UBA5066;f__UBA5066;g__JAKOVQ01;s__	81.65	0.88394	d__Bacteria;p__Bdellovibrionota;c__Bdellovibrionia;o__Bdellovibrionales;f__UBA1609;g__RBG-16-40-8;s__	38.96	0.87771	NA	NA	FLASV101210.1368;tax=d:Bacteria,p:Acidobacteriota,c:Holophagae,o:Subgroup_7,f:midas_f_973,g:midas_g_973,s:midas_s_101210;	99	NA	NA	6716	0.354	0	0
007-SA-08.bin.2.454	54.47	1.94	Gradient Boost (General Model)	56.28	1.09	50	0.809	194973	179.205	3109398	0.53	4737	22	329275	86004	195884	6.03078	0.0181757	4719	3207	35	18	0	0	0	0	0	0	MQ	N	0.05	TRUE	Y	d__Bacteria;p__Chloroflexota;c__Anaerolineae;o__CG2-30-64-16;f__CG2-30-64-16;g__MWBF01;s__	61.67	0.99016	d__Bacteria;p__Chloroflexota;c__Anaerolineae;o__Anaerolineales;f__Villigracilaceae;g__Defluviilinea;s__	41.48	0.99439	NA	NA	FLASV53926.1315;tax=d:Bacteria,p:Chloroflexi,c:Anaerolineae,o:C10-SB1A,f:Amarolineaceae,g:midas_g_667,s:midas_s_41656;	99.9	NA	NA	16551	0.532	0	0
007-SA-08.bin.2.455	56.51	5.42	Gradient Boost (General Model)	70.4	1.24	0	0.799	3034169	219.494	5814083	0.68	7139	13	3034169	751661	2.08319e+06	9.88564	0.0297936	7102	5891	53	20	1	1	1	1	1	1	MQ	N	0.62	TRUE	N	d__Bacteria;p__Planctomycetota;c__UBA8742;o__UBA2392;f__UBA2392;g__UBA2392;s__UBA2392 sp020845475	82.24	N/A	d__Bacteria;p__Planctomycetota;c__Phycisphaerae;o__UBA1845;f__Fen-1342;g__;s__	42.16	0.83023	EU881133.1.1540;tax=k:Bacteria,p:Planctomycetota,c:Phycisphaerae,o:mle1-8;	89	FLASV7059.1488;tax=d:Bacteria,p:Planctomycetota,c:OM190,o:midas_o_7059,f:midas_f_7059,g:midas_g_7059,s:midas_s_7059;	98.9	FLASV58393.1381;tax=d:Bacteria,p:Planctomycetota,c:Phycisphaerae,o:mle1-8,f:midas_f_1686,g:midas_g_36773,s:midas_s_58393;	93.7	6136	0.106	0	0
007-SA-08.bin.2.456	52.8	1.55	Gradient Boost (General Model)	67.2	0.43	0	0.808	70297	208.709	4520250	0.73	5894	90	243892	25621	83990.2	5.194	0.0156538	5843	4525	34	19	1	1	1	1	1	1	MQ	N	0.21	TRUE	Y	d__Bacteria;p__Patescibacteria;c__ABY1;o__Magasanikbacterales;f__UBA922;g__;s__	57.06	0.88374	d__Bacteria;p__Actinomycetota;c__Acidimicrobiia;o__Acidimicrobiales;f__CAIXPF01;g__CAIXPF01;s__CAIXPF01 sp041394365	47.46	N/A	GQ487905.1.1486;tax=k:Bacteria,p:Actinobacteriota,c:Acidimicrobiia,o:Microtrichales;	96.4	FLASV99892.1335;tax=d:Bacteria,p:Patescibacteria,c:ABY1,o:Ca_Magasanikbacteria,f:midas_f_44700,g:midas_g_99892,s:midas_s_99892;	89.7	FLASV81303.1343;tax=d:Bacteria,p:Actinobacteriota,c:Acidimicrobiia,o:IMCC26256,f:midas_f_2,g:midas_g_653,s:midas_s_23553;	97.7	26482	0.586	0	0
007-SA-08.bin.2.459	68.08	4.18	Gradient Boost (General Model)	79.34	1.63	50	0.802	215969	239.631	3506511	0.66	3936	24	414832	75222	218037	10.2016	0.0307457	3916	2057	50	20	1	1	1	1	1	1	MQ	N	0.03	TRUE	N	d__Bacteria;p__Chloroflexota;c__Chloroflexia;o__Thermomicrobiales;f__CFX8;g__CFX8;s__	79.58	0.91866	d__Bacteria;p__Desulfobacterota;c__Desulfobulbia;o__Desulfobulbales;f__Desulfobulbaceae;g__Desulfobulbus;s__Desulfobulbus sp017998195	56.24	N/A	CP002364.2674670.2676215;tax=k:Bacteria,p:Desulfobacterota,c:Desulfobulbia,o:Desulfobulbales,f:Desulfobulbaceae,g:Desulfobulbus,s:Desulfobulbus	98.2	NA	NA	FLASV82438.1379;tax=d:Bacteria,p:Desulfobacterota,c:Desulfobulbia,o:Desulfobulbales,f:Desulfobulbaceae,g:Desulfobulbus,s:midas_s_26965;	98.8	26075	0.744	0	0
007-SA-08.bin.2.46	75.1	1.52	Gradient Boost (General Model)	75.26	0	0	0.893	388556	214.046	1096546	0.49	1539	4	498082	133805	385535	7.38625	0.0222608	1532	1464	25	13	1	1	1	1	1	1	MQ	N	0.42	TRUE	Y	d__Bacteria;p__Chloroflexota;c__Anaerolineae;o__Anaerolineales;f__UBA4823;g__JAJUJL01;s__	86.79	0.90167	d__Archaea;p__Nanobdellota;c__Nanobdellia;o__Woesearchaeales;f__GCA-023898365;g__;s__	58.4	0.76384	EF444648.1.1206;tax=k:Archaea,p:Nanoarchaeota,c:Nanoarchaeia,o:Woesearchaeales;	91.3	FLASV24689.1323;tax=d:Bacteria,p:Chloroflexi,c:Anaerolineae,o:Anaerolineales,f:Anaerolineaceae,g:midas_g_16167,s:midas_s_24689;	99.9	FLASV9566.1472;tax=d:Archaea,p:Halobacterota,c:Methanomicrobia,o:Methanomicrobiales,f:Methanomicrobiaceae,g:Methanoculleus,s:Methanoculleus_thermophilus;	72.2	676	0.062	0	0
007-SA-08.bin.2.460	80.39	5.14	Gradient Boost (General Model)	88.03	5	0	0.861	700066	244.977	7818262	0.55	9236	17	1417208	325003	779001	10.4592	0.031522	9218	5577	46	19	1	1	1	1	1	1	MQ	N	0.3	TRUE	N	d__Bacteria;p__Planctomycetota;c__Planctomycetia;o__Pirellulales;f__PNKZ01;g__;s__	53.64	0.7719	d__Bacteria;p__Chloroflexota;c__Anaerolineae;o__Anaerolineales;f__JABWBV01;g__JABWBV01;s__	66.92	0.97202	KC255328.1.1461;tax=k:Bacteria,p:Chloroflexi,c:Anaerolineae,o:Anaerolineales,f:Anaerolineaceae;	97.9	FLASV62388.1341;tax=d:Bacteria,p:Planctomycetota,c:Planctomycetes,o:Pirellulales,f:Pirellulaceae,g:midas_g_62388,s:midas_s_62388;	99.5	FLASV27857.1318;tax=d:Bacteria,p:Chloroflexi,c:Anaerolineae,o:Anaerolineales,f:Anaerolineaceae,g:midas_g_8702,s:midas_s_13240;	100	14411	0.184	0	2
007-SA-08.bin.2.461	73.41	3.99	Gradient Boost (General Model)	74.8	1.04	0	0.832	182050	270.004	6649293	0.72	6867	55	480816	55431	221167	6.17273	0.0186035	6823	4657	47	20	1	1	1	1	1	1	MQ	N	0.47	TRUE	Y	d__Bacteria;p__Planctomycetota;c__Planctomycetia;o__Gemmatales;f__Gemmataceae;g__;s__	53.33	0.85249	d__Bacteria;p__Desulfobacterota_B;c__Binatia;o__HRBIN30;f__CADEER01;g__JAHBUY01;s__	61.46	0.92237	JF922421.1.1521;tax=k:Bacteria,p:MBNT15;	99.5	FLASV50582.1371;tax=d:Bacteria,p:Planctomycetota,c:Planctomycetes,o:Gemmatales,f:Gemmataceae,g:midas_g_50582,s:midas_s_50582;	100	FLASV72885.1379;tax=d:Bacteria,p:Desulfobacterota,c:midas_c_41,o:midas_o_41,f:midas_f_1389,g:midas_g_49725,s:midas_s_63908;	99.9	33203	0.499	1	1
007-SA-08.bin.2.464	69.07	5.14	Gradient Boost (General Model)	67.09	4.83	6.45	0.826	68542	223.066	4601281	0.61	5730	92	195718	27176	80099.1	4.23905	0.0127757	5681	3709	36	17	1	2	1	1	2	1	MQ	N	0.35	TRUE	N	d__Bacteria;p__Patescibacteria;c__Paceibacteria;o__Moranbacterales;f__UBA1568;g__GCA-016699975;s__	64.43	0.90948	d__Bacteria;p__Pseudomonadota;c__Gammaproteobacteria;o__Pseudomonadales;f__Oleiphilaceae;g__JADJWY01;s__	51.87	0.93281	FPLP01011452.11.1523;tax=k:Bacteria,p:Proteobacteria,c:Gammaproteobacteria,o:Pseudomonadales,f:Hahellaceae,g:Hahella;	96.6	FLASV29069.1338;tax=d:Bacteria,p:Patescibacteria,c:Parcubacteria,o:Ca_Moranbacteria,f:midas_f_10918,g:midas_g_29069,s:midas_s_29069;	99.4	FLASV36278.1358;tax=d:Bacteria,p:Proteobacteria,c:Gammaproteobacteria,o:Oceanospirillales,f:Hahellaceae,g:Hahella,s:midas_s_36278;	99.9	15178	0.33	0	1
007-SA-08.bin.2.465	61.66	1.82	Gradient Boost (General Model)	64.71	1.31	0	0.836	93310	217.336	3385137	0.49	4376	48	367793	37110	138083	4.29156	0.012934	4325	3556	43	19	1	1	1	1	2	1	MQ	N	0.4	TRUE	Y	d__Bacteria;p__Chloroflexota;c__Anaerolineae;o__Anaerolineales;f__Villigracilaceae;g__Defluviilinea;s__	69.87	0.97566	d__Bacteria;p__Bdellovibrionota_B;c__UBA2361;o__UBA2361;f__JBGSMV01;g__;s__	61.24	0.76237	EU134543.1.1346;tax=k:Bacteria,p:SAR324	93.1	FLASV10740.1333;tax=d:Bacteria,p:Chloroflexi,c:Anaerolineae,o:Anaerolineales,f:Anaerolineaceae,g:Ca_Defluviilinea,s:midas_s_10275;	100	FLASV37429.1341;tax=d:Bacteria,p:Desulfobacterota,c:midas_c_41,o:midas_o_2276,f:midas_f_5162,g:midas_g_37429,s:midas_s_37429;	96.9	7276	0.215	1	0
007-SA-08.bin.2.466	77.36	2.07	Gradient Boost (General Model)	77.53	2.9	25	0.882	276123	236.302	2443981	0.38	3065	15	373862	95166	236407	6.0074	0.0181052	3051	2311	26	15	1	1	1	1	1	1	MQ	N	0.06	TRUE	N	d__Bacteria;p__Pseudomonadota;c__Gammaproteobacteria;o__Burkholderiales;f__Usitatibacteraceae;g__FEB-7;s__FEB-7 sp019634955	68.26	N/A	d__Bacteria;p__Bdellovibrionota;c__Bdellovibrionia;o__Bdellovibrionales;f__JAEYZS01;g__CAUJEF01;s__	66.86	0.87108	KF911284.1.1436;tax=k:Bacteria,p:Bdellovibrionota,c:Bdellovibrionia,o:Bdellovibrionales,f:Bdellovibrionaceae,g:Bdellovibrio;	89.7	FLASV31440.1354;tax=d:Bacteria,p:Proteobacteria,c:Gammaproteobacteria,o:Burkholderiales,f:Nitrosomonadaceae,g:Ellin6067,s:midas_s_31440;	100	FLASV79293.1335;tax=d:Bacteria,p:Bdellovibrionota,c:Bdellovibrionia,o:Bdellovibrionales,f:Bdellovibrionaceae,g:Bdellovibrio,s:midas_s_79293;	88.3	5107	0.209	0	0
007-SA-08.bin.2.467	79.74	8.73	Gradient Boost (General Model)	60.89	10.34	0	0.87	91463	219.548	1139651	0.38	1514	17	228765	30313	114430	5.01662	0.0151192	1495	1078	55	17	1	1	1	1	1	1	MQ	N	0.23	TRUE	Y	d__Bacteria;p__Myxococcota;c__UBA796;o__UBA796;f__;g__;s__	72.91	0.72069	d__Bacteria;p__Patescibacteriota;c__Microgenomatia;o__Levybacterales;f__GWA1-39-11;g__JAGORM01;s__	37.45	0.90911	HE646340.1.1418;tax=k:Bacteria,p:Patescibacteria,c:Microgenomatia,o:Candidatus	92.2	FLASV78196.1338;tax=d:Bacteria,p:Bdellovibrionota,c:Bdellovibrionia,o:Bdellovibrionales,f:Bdellovibrionaceae,g:OM27_clade,s:midas_s_78196;	99.9	FLASV66798.1303;tax=d:Bacteria,p:Patescibacteria,c:Microgenomatia,o:Ca_Levybacteria,f:midas_f_64578,g:midas_g_64578,s:midas_s_64578;	85.7	2215	0.194	1	6
007-SA-08.bin.2.468	52.42	3.65	Gradient Boost (General Model)	50.32	2.83	0	0.813	41840	171.693	3106886	0.52	4969	97	164225	17125	54969.8	5.59462	0.0168612	4904	3418	23	15	0	0	0	0	0	0	MQ	N	0.35	TRUE	N	d__Bacteria;p__Pseudomonadota;c__Gammaproteobacteria;o__Burkholderiales;f__Casimicrobiaceae;g__VBCG01;s__	84.83	0.98263	d__Bacteria;p__Chloroflexota;c__Anaerolineae;o__Anaerolineales;f__Villigracilaceae;g__Villigracilis;s__	34.02	0.98116	NA	NA	FLASV89062.1352;tax=d:Bacteria,p:Proteobacteria,c:Gammaproteobacteria,o:Burkholderiales,f:SC-I-84,g:midas_g_41102,s:midas_s_84111;	100	NA	NA	33797	1.088	0	1
007-SA-08.bin.2.470	84.31	2.8	Gradient Boost (General Model)	85.93	3.41	0	0.854	264761	277.282	5157710	0.72	5321	30	513417	92134	280746	6.99299	0.0210756	5300	4184	66	20	1	1	1	1	1	1	MQ	N	0.58	TRUE	Y	d__Bacteria;p__Chloroflexota;c__Anaerolineae;o__JAAEKA01;f__JAAEKA01;g__JAAEKA01;s__	88.66	0.95128	d__Bacteria;p__Planctomycetota;c__PLA2;o__PLA2;f__PLA2;g__PLA2;s__	75	0.9826	JN977227.1.1535;tax=k:Bacteria,p:Planctomycetota,c:vadinHA49;	92.9	FLASV12725.1319;tax=d:Bacteria,p:Chloroflexi,c:Anaerolineae,o:C10-SB1A,f:Amarolineaceae,g:Ca_Sarcinithrix,s:midas_s_2699;	100	FLASV8589.1452;tax=d:Bacteria,p:Planctomycetota,c:Planctomycetes,o:Pirellulales,f:Pirellulaceae,g:midas_g_8589,s:midas_s_8589;	79.6	15795	0.306	0	0
007-SA-08.bin.2.474	70.36	7.99	Gradient Boost (General Model)	63.32	7.86	73.68	0.888	99108	291.79	2389215	0.58	2432	30	225074	44046	103142	17.9309	0.0540405	2415	735	30	17	0	0	0	0	0	0	MQ	N	0.19	TRUE	N	d__Bacteria;p__Actinomycetota;c__Thermoleophilia;o__Solirubrobacterales;f__70-9;g__WHSW01;s__	77.97	0.91705	d__Bacteria;p__Pseudomonadota;c__Gammaproteobacteria;o__Competibacterales;f__Competibacteraceae;g__UBA2383;s__	66.62	0.97083	NA	NA	FLASV87160.1366;tax=d:Bacteria,p:Actinobacteriota,c:Thermoleophilia,o:Solirubrobacterales,f:67-14,g:midas_g_59395,s:midas_s_87160;	99.8	NA	NA	5741	0.24	0	0
007-SA-08.bin.2.475	85.47	3.26	Gradient Boost (General Model)	89.69	6.45	0	0.872	244651	335.837	8786729	0.71	7632	48	1038427	93388	405563	7.87103	0.0237219	7600	5442	49	20	2	2	2	2	2	2	MQ	N	0.55	TRUE	N	d__Bacteria;p__Myxococcota;c__Polyangia;o__Polyangiales;f__Polyangiaceae;g__JAAFHV01;s__	73.39	0.93526	d__Bacteria;p__Planctomycetota;c__UBA1135;o__UBA2386;f__UBA2386;g__JAGQRA01;s__	77.24	0.94911	JX227298.1.1519;tax=k:Bacteria,p:Planctomycetota,c:OM190;	96.5	FLASV5258.1481;tax=d:Bacteria,p:Myxococcota,c:Polyangia,o:Polyangiales,f:Polyangiaceae,g:Pajaroellobacter,s:midas_s_2913;	98.4	FLASV68315.1379;tax=d:Bacteria,p:Planctomycetota,c:OM190,o:midas_o_2104,f:midas_f_2104,g:midas_g_68315,s:midas_s_68315;	98.3	9968	0.113	0	1
007-SA-08.bin.2.477	87.67	0.03	Gradient Boost (General Model)	89.87	2.37	20	0.83	340637	281.897	3928537	0.64	3871	18	800348	127771	390166	10.0921	0.0304157	3849	1393	46	20	1	1	1	1	2	1	MQ	N	0.04	TRUE	N	d__Bacteria;p__Eremiobacterota;c__Xenobia;o__Xenobiales;f__QWHO01;g__QWHO01;s__	72.49	0.98344	d__Bacteria;p__Pseudomonadota;c__Alphaproteobacteria;o__Rhizobiales;f__Xanthobacteraceae;g__Rhodoplanes;s__	85.33	0.94323	LN875353.1.1405;tax=k:Bacteria,p:Proteobacteria,c:Alphaproteobacteria,o:Rhizobiales,f:Xanthobacteraceae;	95.7	FLASV24573.1324;tax=d:Bacteria,p:WPS-2,c:midas_c_206,o:midas_o_395,f:midas_f_547,g:midas_g_2945,s:midas_s_15586;	99.8	FLASV33366.1308;tax=d:Bacteria,p:Proteobacteria,c:Alphaproteobacteria,o:Rhizobiales,f:Xanthobacteraceae,g:Rhodoplanes,s:midas_s_23459;	100	8748	0.223	1	1
007-SA-08.bin.2.478	61.11	6.32	Gradient Boost (General Model)	71.7	4.99	50	0.833	48370	338.465	6303819	0.67	5191	190	157235	17350	54132.8	14.3831	0.0433481	5166	3168	34	18	0	0	0	0	0	0	MQ	N	0.45	TRUE	N	d__Bacteria;p__Pseudomonadota;c__Gammaproteobacteria;o__Steroidobacterales;f__Steroidobacteraceae;g__RPQJ01;s__RPQJ01 sp018059685	73.49	N/A	d__Bacteria;p__Verrucomicrobiota;c__Verrucomicrobiia;o__Limisphaerales;f__JAJXZI01;g__CAINDV01;s__	61.1	0.88854	NA	NA	NA	NA	NA	NA	13628	0.216	0	0
007-SA-08.bin.2.479	86.35	3.58	Gradient Boost (General Model)	88.79	1.82	0	0.891	1625079	259.521	5165259	0.54	5956	7	2029926	349075	1.46737e+06	23.7859	0.0716864	5935	2474	44	19	2	2	2	2	2	2	MQ	N	0.02	TRUE	N	d__Bacteria;p__Acidobacteriota;c__Thermoanaerobaculia;o__UBA5066;f__UBA5066;g__JAJVIN01;s__JAJVIN01 sp022071945	78.19	N/A	d__Bacteria;p__Chloroflexota;c__Anaerolineae;o__UBA4142;f__SHND01;g__SHND01;s__SHND01 sp004295045	81.51	N/A	AF234694.1.1490;tax=k:Bacteria,p:Chloroflexi,c:Anaerolineae,o:RBG-13-54-9;	91.6	FLASV8213.1475;tax=d:Bacteria,p:Acidobacteriota,c:Holophagae,o:Subgroup_7,f:midas_f_973,g:midas_g_7934,s:midas_s_7934;	98.6	FLASV9613.1336;tax=d:Bacteria,p:Chloroflexi,c:Anaerolineae,o:RBG-13-54-9,f:midas_f_8354,g:midas_g_9613,s:midas_s_9613;	100	11182	0.216	1	4
007-SA-08.bin.2.48	83.27	7.21	Gradient Boost (General Model)	58.46	5.17	50	0.9	243757	266.333	1183218	0.4	1338	9	488831	49148	293653	18.0795	0.0544884	1334	906	39	18	1	1	1	2	1	1	MQ	N	0.32	TRUE	Y	d__Bacteria;p__Bdellovibrionota;c__FAC87;o__UBA2466;f__JACKAF01;g__;s__	52.85	0.71764	d__Bacteria;p__Patescibacteriota;c__Microgenomatia;o__Levybacterales;f__GWA1-39-11;g__;s__	52.7	0.80707	HE650018.1.1444;tax=k:Bacteria,p:Patescibacteria,c:Microgenomatia,o:Candidatus	98.3	FLASV102710.1394;tax=d:Bacteria,p:Verrucomicrobiota,c:Omnitrophia,o:Omnitrophales,f:Omnitrophaceae,g:midas_g_102710,s:midas_s_102710;	93.4	FLASV17804.1448;tax=d:Bacteria,p:Patescibacteria,c:Microgenomatia,o:Ca_Levybacteria,f:midas_f_14486,g:midas_g_17804,s:midas_s_17804;	99.4	5010	0.423	0	1
007-SA-08.bin.2.480	75.56	4.33	Gradient Boost (General Model)	77.15	0	0	0.896	382099	265.798	3758521	0.61	4250	15	537839	132686	354942	7.00274	0.021105	4229	3231	40	20	1	1	1	1	1	1	MQ	N	0.08	TRUE	N	d__Bacteria;p__Pseudomonadota;c__Alphaproteobacteria;o__Rhizobiales;f__Aestuariivirgaceae;g__Aestuariivirga;s__	83.65	0.93973	d__Bacteria;p__Spirochaetota;c__Leptospiria;o__Leptospirales;f__Leptonemataceae;g__SSF53;s__	63.34	0.93006	DQ446117.1.1471;tax=k:Bacteria,p:Spirochaetota,c:Leptospirae,o:Leptospirales,f:Leptospiraceae;	90.4	FLASV4249.1412;tax=d:Bacteria,p:Proteobacteria,c:Alphaproteobacteria,o:Rhodobacterales,f:Rhodobacteraceae,g:midas_g_57,s:midas_s_1037;	100	FLASV55199.1327;tax=d:Bacteria,p:Spirochaetota,c:Leptospirae,o:Leptospirales,f:Leptospiraceae,g:midas_g_55199,s:midas_s_55199;	99.9	6244	0.166	0	3
007-SA-08.bin.2.482	64.2	4.19	Gradient Boost (General Model)	74.91	3.14	0	0.798	208760	175.62	6902305	0.57	10614	57	628975	66191	238676	6.85245	0.0206521	10568	8992	55	20	1	1	1	1	1	1	MQ	N	0.05	TRUE	Y	d__Bacteria;p__Verrucomicrobiota;c__Verrucomicrobiae;o__Verrucomicrobiales;f__Verrucomicrobiaceae;g__;s__	76.21	0.87994	d__Bacteria;p__Bacteroidota;c__Bacteroidia;o__Chitinophagales;f__Saprospiraceae;g__JACJYE01;s__JACJYE01 sp963169455	52.48	N/A	FJ517043.1.1485;tax=k:Bacteria,p:Bacteroidota,c:Bacteroidia,o:Chitinophagales,f:Saprospiraceae,g:Phaeodactylibacter;	94.7	NA	NA	FLASV14436.1350;tax=d:Bacteria,p:Bacteroidota,c:Bacteroidia,o:Chitinophagales,f:Saprospiraceae,g:Phaeodactylibacter,s:midas_s_14436;	99.6	22829	0.331	0	0
007-SA-08.bin.2.483	79.06	2.12	Gradient Boost (General Model)	85.65	0.93	0	0.889	2298922	233.34	3335497	0.61	4279	4	2298922	761252	1.77488e+06	9.9375	0.0299499	4265	3313	50	20	1	1	1	1	1	1	MQ	N	0.22	TRUE	N	d__Bacteria;p__Nitrospirota;c__Nitrospiria;o__Nitrospirales;f__Nitrospiraceae;g__Nitrospira_D;s__	93.13	0.98088	d__Bacteria;p__Armatimonadota;c__Fimbriimonadia;o__Fimbriimonadales;f__Fimbriimonadaceae;g__JAEURO01;s__	62.41	0.92776	KJ782854.1.1470;tax=k:Bacteria,p:Armatimonadota,c:Fimbriimonadia,o:Fimbriimonadales,f:Fimbriimonadaceae;	96.3	FLASV9588.1527;tax=d:Bacteria,p:Nitrospirota,c:Nitrospiria,o:Nitrospirales,f:Nitrospiraceae,g:Nitrospira,s:Nitrospira_nitrosa;	99	FLASV28532.1329;tax=d:Bacteria,p:Armatimonadota,c:Fimbriimonadia,o:Fimbriimonadales,f:Fimbriimonadaceae,g:midas_g_5143,s:midas_s_25304;	99.9	2483	0.074	0	0
007-SA-08.bin.2.484	57.43	1.77	Gradient Boost (General Model)	62.8	1.86	14.29	0.83	93824	224.296	3893653	0.67	4837	59	214134	34008	104108	4.74514	0.014301	4797	3243	42	19	0	0	0	0	0	0	MQ	N	0.03	TRUE	Y	d__Bacteria;p__Planctomycetota;c__Planctomycetia;o__Pan216;f__Pan216;g__;s__	48.12	0.72555	d__Bacteria;p__Pseudomonadota;c__Gammaproteobacteria;o__Ga0077536;f__Ga0077536;g__CAIKBL01;s__	59.03	0.94636	NA	NA	FLASV63031.1349;tax=d:Bacteria,p:Planctomycetota,c:Planctomycetes,o:midas_o_1071,f:midas_f_24894,g:midas_g_61016,s:midas_s_63031;	99.8	NA	NA	18134	0.466	0	2
007-SA-08.bin.2.485	84.63	2.27	Gradient Boost (General Model)	83.22	1.23	66.67	0.847	370799	267.448	3998781	0.36	4241	22	452659	84108	300235	6.56675	0.019791	4222	2783	39	20	1	1	1	1	1	0	MQ	N	0.51	TRUE	Y	d__Bacteria;p__Chloroflexota;c__Anaerolineae;o__Promineifilales;f__Promineifilaceae;g__Trichofilum;s__	65.24	0.92608	d__Bacteria;p__Bacteroidota_A;c__Ignavibacteria;o__SJA-28;f__B-1AR;g__JABAQZ01;s__	79.43	0.94589	FPLP01006554.11.1509;tax=k:Bacteria,p:Bacteroidota,c:Ignavibacteria,o:SJA-28;	97	FLASV8307.1460;tax=d:Bacteria,p:Chloroflexi,c:Anaerolineae,o:Ardenticatenales,f:Ca_Promineofilaceae,g:Ca_Trichofilum,s:midas_s_5115;	99.3	FLASV11833.1353;tax=d:Bacteria,p:Bacteroidota,c:SJA-28,o:midas_o_31,f:midas_f_31,g:midas_g_31,s:midas_s_137;	97.9	8437	0.211	0	2
007-SA-08.bin.2.486	84.34	1.43	Neural Network (Specific Model)	87.23	0.41	100	0.843	220270	289.477	4197774	0.69	4088	31	402679	68954	217091	23.3688	0.0704295	4067	1026	53	19	4	4	4	4	4	4	MQ	N	0.04	TRUE	Y	d__Bacteria;p__Pseudomonadota;c__Alphaproteobacteria;o__Rhodospirillales_A;f__UXAT02;g__Defluviicoccus;s__	72.21	0.9304	d__Bacteria;p__Pseudomonadota;c__Gammaproteobacteria;o__Burkholderiales;f__Rhodocyclaceae;g__Thauera;s__Thauera phenylacetica	84.07	N/A	AJ315678.1.1511;tax=k:Bacteria,p:Proteobacteria,c:Gammaproteobacteria,o:Burkholderiales,f:Rhodocyclaceae,g:Thauera,s:Thauera	99.7	FLASV78138.1313;tax=d:Bacteria,p:Proteobacteria,c:Alphaproteobacteria,o:Defluviicoccales,f:Defluviicoccaceae,g:Defluviicoccus,s:midas_s_14690;	99.3	FLASV3391.1461;tax=d:Bacteria,p:Proteobacteria,c:Gammaproteobacteria,o:Burkholderiales,f:Rhodocyclaceae,g:Thauera,s:midas_s_256;	99.7	15378	0.366	0	0
007-SA-08.bin.2.487	81.28	3.83	Gradient Boost (General Model)	79.01	1.26	0	0.869	224715	250.317	3248376	0.56	3788	19	651075	103861	325798	5.91826	0.0178366	3769	2863	44	20	1	1	1	1	1	1	MQ	N	0.37	TRUE	Y	d__Bacteria;p__Chloroflexota;c__Dehalococcoidia;o__UBA2979;f__UBA2979;g__RBC038;s__	82.32	0.90932	d__Bacteria;p__Bdellovibrionota_B;c__UBA2361;o__UBA2361;f__JAIBBU01;g__JAIBBU01;s__	73.33	0.8655	HQ330611.1.1375;tax=k:Bacteria,p:SAR324	92.1	FLASV5647.1400;tax=d:Bacteria,p:Chloroflexi,c:OLB14,o:midas_o_731,f:midas_f_5647,g:midas_g_5647,s:midas_s_5647;	96.9	FLASV23533.1322;tax=d:Bacteria,p:Desulfobacterota,c:midas_c_41,o:midas_o_2276,f:midas_f_5162,g:midas_g_23533,s:midas_s_23533;	94.7	3483	0.107	0	0
007-SA-08.bin.2.488	77.37	0.37	Gradient Boost (General Model)	85.59	3.41	0	0.828	856002	256.225	4504892	0.66	4888	8	1457520	266271	847819	15.1056	0.0455257	4872	3546	48	20	1	1	1	1	1	1	MQ	N	0	TRUE	Y	d__Bacteria;p__Patescibacteria;c__Microgenomatia;o__Levybacterales;f__GWA1-39-11;g__JAGORM01;s__	49.61	0.89437	d__Bacteria;p__Planctomycetota;c__Phycisphaerae;o__UBA1845;f__UTPLA1;g__;s__	63.26	0.83773	JF833922.1.1484;tax=k:Bacteria,p:Planctomycetota,c:Phycisphaerae,o:S-70;	92.9	FLASV64578.1303;tax=d:Bacteria,p:Patescibacteria,c:Microgenomatia,o:Ca_Levybacteria,f:midas_f_64578,g:midas_g_64578,s:midas_s_64578;	82.6	FLASV76963.1399;tax=d:Bacteria,p:Planctomycetota,c:Phycisphaerae,o:S-70,f:midas_f_6854,g:midas_g_76963,s:midas_s_76963;	99.9	3452	0.077	0	0
007-SA-08.bin.2.489	76.4	1.62	Gradient Boost (General Model)	77.58	1.94	0	0.84	118184	252.981	6631404	0.51	7389	79	432383	46174	146192	5.26062	0.0158546	7344	5078	39	18	1	1	1	1	1	1	MQ	N	0.42	TRUE	N	d__Bacteria;p__Bacteroidota;c__Kapaibacteriia;o__OLB7;f__OLB7;g__OLB7;s__OLB7 sp001567195	41.93	N/A	d__Bacteria;p__Bacteroidota;c__Bacteroidia;o__Chitinophagales;f__Saprospiraceae;g__JACJYC01;s__	64.71	0.95697	JN609361.1.1483;tax=k:Bacteria,p:Bacteroidota,c:Bacteroidia,o:Chitinophagales,f:Saprospiraceae,g:Phaeodactylibacter;	90.8	FLASV8867.1421;tax=d:Bacteria,p:Bacteroidota,c:Kapabacteria,o:Kapabacteriales,f:midas_f_93,g:midas_g_8867,s:midas_s_8867;	95.6	FLASV15777.1353;tax=d:Bacteria,p:Bacteroidota,c:Bacteroidia,o:Chitinophagales,f:Saprospiraceae,g:midas_g_11400,s:midas_s_15777;	100	9906	0.149	0	0
007-SA-08.bin.2.491	84.55	0.12	Gradient Boost (General Model)	84.44	0.43	0	0.911	1249493	335.893	2847084	0.69	2580	5	1283111	173396	1.14277e+06	282.264	0.850692	2571	824	32	17	1	1	1	1	1	1	MQ	N	0.32	TRUE	Y	d__Bacteria;p__Chlamydiota;c__Chlamydiia;o__Chlamydiales;f__Parachlamydiaceae;g__JAJFUZ01;s__	67.73	0.89371	d__Bacteria;p__Actinomycetota;c__Acidimicrobiia;o__Acidimicrobiales;f__Microtrichaceae;g__Dermatobacter;s__	81.93	0.94324	FPLP01000965.16.1518;tax=k:Bacteria,p:Actinobacteriota,c:Acidimicrobiia,o:Microtrichales,f:Microtrichaceae,g:IMCC26207;	98.5	FLASV82383.1362;tax=d:Bacteria,p:Verrucomicrobiota,c:Chlamydiae,o:Chlamydiales,f:Parachlamydiaceae,g:Neochlamydia,s:midas_s_82383;	91	FLASV10920.1343;tax=d:Bacteria,p:Actinobacteriota,c:Acidimicrobiia,o:Microtrichales,f:Microtrichaceae,g:IMCC26207,s:midas_s_10920;	100	1109	0.039	0	0
007-SA-08.bin.2.492	62.96	3.68	Gradient Boost (General Model)	68.81	1.32	50	0.854	84857	219.386	4212896	0.57	5525	64	333583	32536	108428	5.15853	0.0155469	5487	3510	37	18	0	0	0	0	0	0	MQ	N	0.16	TRUE	Y	d__Bacteria;p__Patescibacteria;c__Paceibacteria;o__UBA9973;f__UBA1006;g__CALMMZ01;s__	39.38	0.98926	d__Bacteria;p__Pseudomonadota;c__Gammaproteobacteria;o__Burkholderiales;f__Burkholderiaceae;g__Rhodoferax_C;s__	50.2	0.99616	NA	NA	FLASV38693.1471;tax=d:Bacteria,p:Patescibacteria,c:Parcubacteria,o:Ca_Nomurabacteria,f:midas_f_38693,g:midas_g_38693,s:midas_s_38693;	85.2	NA	NA	8403	0.199	0	0
007-SA-08.bin.2.494	80.4	6.44	Neural Network (Specific Model)	79.9	4.72	62.96	0.87	147139	283.133	4526674	0.63	4653	35	435274	80190	191181	20.3835	0.0614323	4625	1605	43	19	1	1	1	1	2	1	MQ	N	0.08	TRUE	Y	d__Bacteria;p__Pseudomonadota;c__Gammaproteobacteria;o__Competibacterales;f__Competibacteraceae;g__RXIW01;s__	75.39	0.92251	d__Bacteria;p__Pseudomonadota;c__Alphaproteobacteria;o__Rhizobiales;f__Xanthobacteraceae;g__Pseudorhodoplanes;s__	72.86	0.96564	KJ782961.1.1448;tax=k:Bacteria,p:Proteobacteria,c:Alphaproteobacteria,o:Rhizobiales,f:Xanthobacteraceae;	98.4	NA	NA	FLASV8077.1445;tax=d:Bacteria,p:Proteobacteria,c:Alphaproteobacteria,o:Rhizobiales,f:Xanthobacteraceae,g:midas_g_1922,s:midas_s_1922;	98.2	12300	0.272	0	1
007-SA-08.bin.2.495	75.59	4.57	Gradient Boost (General Model)	79.14	1.15	0	0.834	2669931	266.521	11156736	0.6	11745	12	3411525	517759	2.17698e+06	9.19903	0.0277242	11709	9140	59	20	2	2	2	2	2	2	MQ	N	0.24	TRUE	Y	d__Bacteria;p__Bdellovibrionota;c__UBA2361;o__UBA2361;f__UBA2361;g__;s__	49.04	0.77009	d__Bacteria;p__Planctomycetota;c__Planctomycetia;o__Pirellulales;f__Pirellulaceae;g__;s__	60.82	0.832	FPLL01008285.14.1519;tax=k:Bacteria,p:Planctomycetota,c:Planctomycetes,o:Pirellulales,f:Pirellulaceae,g:Pirellula;	97.1	FLASV96696.1337;tax=d:Bacteria,p:Desulfobacterota,c:midas_c_41,o:midas_o_2276,f:midas_f_2276,g:midas_g_56868,s:midas_s_96696;	92.6	FLASV6431.1448;tax=d:Bacteria,p:Bacteroidota,c:Bacteroidia,o:Bacteroidales,f:Bacteroidetes_vadinHA17,g:midas_g_3337,s:midas_s_6431;	90.5	13010	0.117	0	0
007-SA-08.bin.2.496	88.3	5.79	Gradient Boost (General Model)	88.39	2.56	0	0.874	346477	322.984	6990943	0.73	6327	36	721230	133402	387990	8.25019	0.0248646	6302	3793	55	20	1	1	1	1	1	1	MQ	N	0.58	TRUE	Y	d__Bacteria;p__Acidobacteriota;c__Terriglobia;o__Bryobacterales;f__Bryobacteraceae;g__CADEFT01;s__CADEFT01 sp937952345	77.08	N/A	d__Bacteria;p__Acidobacteriota;c__Thermoanaerobaculia;o__UBA5066;f__UBA5066;g__JAKOVQ01;s__	81.18	0.88365	KX504868.1.1509;tax=k:Bacteria,p:Acidobacteriota,c:Holophagae,o:Subgroup	97.9	FLASV6438.1419;tax=d:Bacteria,p:Acidobacteriota,c:Acidobacteriae,o:Bryobacterales,f:Bryobacteraceae,g:Bryobacter,s:midas_s_6438;	99	FLASV5960.1476;tax=d:Bacteria,p:Acidobacteriota,c:Holophagae,o:Subgroup_7,f:midas_f_973,g:midas_g_973,s:midas_s_5960;	95	13075	0.187	0	4
007-SA-08.bin.2.498	77.74	5.53	Gradient Boost (General Model)	80.04	1.09	0	0.841	1411531	237.062	6770412	0.65	8067	12	1720839	305677	1.27072e+06	8.4407	0.0254388	8044	5879	47	20	1	1	1	1	1	1	MQ	N	0.42	TRUE	Y	d__Bacteria;p__Actinomycetota;c__Thermoleophilia;o__Solirubrobacterales;f__70-9;g__;s__	54	0.89962	d__Bacteria;p__Chloroflexota;c__Anaerolineae;o__CG2-30-64-16;f__CG2-30-64-16;g__MWBF01;s__	61.76	0.99081	GQ487898.1.1458;tax=k:Bacteria,p:Chloroflexi,c:Anaerolineae,o:SJA-15;	98.9	FLASV66425.1366;tax=d:Bacteria,p:Actinobacteriota,c:Thermoleophilia,o:Solirubrobacterales,f:67-14,g:midas_g_66425,s:midas_s_66425;	98.7	FLASV53926.1315;tax=d:Bacteria,p:Chloroflexi,c:Anaerolineae,o:C10-SB1A,f:Amarolineaceae,g:midas_g_667,s:midas_s_41656;	99.9	14469	0.214	0	0
007-SA-08.bin.2.499	85.66	3.08	Gradient Boost (General Model)	91.48	6.82	11.11	0.897	615974	323.696	4327068	0.61	4011	13	943489	192495	563814	11.0465	0.033292	4004	2052	51	20	1	1	1	1	1	1	MQ	N	0	TRUE	Y	d__Bacteria;p__Actinomycetota;c__Acidimicrobiia;o__Acidimicrobiales;f__UBA8139;g__;s__	76.43	0.79203	d__Bacteria;p__Planctomycetota;c__UBA8742;o__UBA2392;f__UBA2392;g__UBA2392;s__UBA2392 sp020845475	82.43	N/A	FPLP01002156.16.1442;tax=k:Bacteria,p:Planctomycetota,c:OM190;	98.4	FLASV6052.1448;tax=d:Bacteria,p:Actinobacteriota,c:Acidimicrobiia,o:IMCC26256,f:midas_f_2,g:midas_g_3140,s:midas_s_6052;	100	FLASV7059.1488;tax=d:Bacteria,p:Planctomycetota,c:OM190,o:midas_o_7059,f:midas_f_7059,g:midas_g_7059,s:midas_s_7059;	98.9	3745	0.087	0	1
007-SA-08.bin.2.50	86.65	0.89	Gradient Boost (General Model)	71.47	1.12	0	0.827	141842	226.889	1016403	0.39	1243	9	235995	75233	144876	4.75524	0.0143314	1231	806	39	16	1	1	1	1	1	1	MQ	N	0.08	TRUE	Y	d__Bacteria;p__Bacteroidota;c__Bacteroidia;o__Flavobacteriales;f__UBA2798;g__CAMBFX01;s__	69.91	0.93273	d__Bacteria;p__Patescibacteriota;c__Patescibacteriia;o__Magasanikbacterales;f__UBA922;g__UBA1557;s__	58.2	0.90648	FJ628344.1.1459;tax=k:Bacteria,p:Patescibacteria,c:ABY1,o:Candidatus	90.1	FLASV36728.1351;tax=d:Bacteria,p:Bacteroidota,c:Bacteroidia,o:Sphingobacteriales,f:LiUU-11-161,g:midas_g_22272,s:midas_s_27512;	97.6	FLASV78621.1331;tax=d:Bacteria,p:Patescibacteria,c:ABY1,o:Ca_Magasanikbacteria,f:midas_f_67970,g:midas_g_78621,s:midas_s_78621;	88	1817	0.179	0	0
007-SA-08.bin.2.501	76.23	1.23	Gradient Boost (General Model)	78.5	0	0	0.888	2179097	321.581	2260652	0.66	2086	5	2179097	2179097	2.10156e+06	28.8683	0.0870039	2084	832	35	20	0	0	0	0	0	0	MQ	N	0.23	TRUE	N	d__Bacteria;p__Zixibacteria;c__MSB-5A5;o__GN15;f__FEB-12;g__FEB-12;s__	53.39	0.97401	d__Bacteria;p__Chloroflexota;c__Chloroflexia;o__Thermomicrobiales;f__CFX8;g__CFX8;s__	79.37	0.90687	NA	NA	FLASV7867.1474;tax=d:Bacteria,p:Latescibacterota,c:midas_c_18,o:midas_o_962,f:midas_f_4998,g:midas_g_7867,s:midas_s_7867;	88.2	NA	NA	2805	0.124	0	3
007-SA-08.bin.2.503	97.16	8.91	Gradient Boost (General Model)	91.82	7.33	0	0.902	891393	323.658	6220139	0.6	5793	13	1210894	274465	750899	23.2214	0.0699852	5782	2629	45	20	1	1	1	1	1	1	MQ	N	0.16	TRUE	Y	d__Bacteria;p__Planctomycetota;c__UBA1135;o__UBA1135;f__GCA-002686595;g__;s__	79.66	0.88167	d__Bacteria;p__Chloroflexota;c__Anaerolineae;o__Anaerolineales;f__UBA4823;g__;s__	86.48	0.88424	HM243962.1.1465;tax=k:Bacteria,p:Chloroflexi,c:Anaerolineae,o:Anaerolineales,f:Anaerolineaceae;	95.7	FLASV7287.1477;tax=d:Bacteria,p:Planctomycetota,c:OM190,o:midas_o_2104,f:midas_f_7287,g:midas_g_7287,s:midas_s_7287;	93.8	FLASV24689.1323;tax=d:Bacteria,p:Chloroflexi,c:Anaerolineae,o:Anaerolineales,f:Anaerolineaceae,g:midas_g_16167,s:midas_s_24689;	99.9	6017	0.097	0	3
007-SA-08.bin.2.505	61.32	0.71	Gradient Boost (General Model)	74.09	1.15	100	0.796	443958	243.051	4988888	0.7	5494	31	798914	98851	404920	9.59648	0.0289221	5476	4156	43	18	1	0	0	1	0	0	MQ	N	0.16	TRUE	N	d__Bacteria;p__Planctomycetota;c__Phycisphaerae;o__UBA1845;f__UTPLA1;g__PLA3;s__	44.95	0.99193	d__Bacteria;p__Planctomycetota;c__Planctomycetia;o__Pirellulales;f__PNKZ01;g__;s__	53.49	0.85013	KC172346.1.1486;tax=k:Bacteria,p:Planctomycetota,c:Planctomycetes,o:Pirellulales,f:Pirellulaceae;	93.2	FLASV21237.1396;tax=d:Bacteria,p:Planctomycetota,c:Phycisphaerae,o:S-70,f:midas_f_6854,g:midas_g_14328,s:midas_s_14328;	100	FLASV62388.1341;tax=d:Bacteria,p:Planctomycetota,c:Planctomycetes,o:Pirellulales,f:Pirellulaceae,g:midas_g_62388,s:midas_s_62388;	99.5	17472	0.35	0	2
007-SA-08.bin.2.507	73.15	2.63	Gradient Boost (General Model)	79.89	1.16	0	0.831	433839	261.936	8316662	0.65	8863	27	963228	173628	523842	9.31723	0.0280805	8814	6806	57	20	1	2	2	1	2	0	MQ	N	0.25	TRUE	N	d__Bacteria;p__Pseudomonadota;c__Gammaproteobacteria;o__Chromatiales;f__Chromatiaceae;g__M0108;s__M0108 sp019136395	69.95	N/A	d__Bacteria;p__Planctomycetota;c__Planctomycetia;o__Gemmatales;f__Gemmataceae;g__;s__	53.46	0.83453	KC854967.1.1480;tax=k:Bacteria,p:Planctomycetota,c:Planctomycetes,o:Gemmatales,f:Gemmataceae,s:planctomycete	91.4	FLASV11149.1357;tax=d:Bacteria,p:Proteobacteria,c:Gammaproteobacteria,o:Run-SP154,f:midas_f_27,g:midas_g_70,s:midas_s_10628;	100	FLASV50582.1371;tax=d:Bacteria,p:Planctomycetota,c:Planctomycetes,o:Gemmatales,f:Gemmataceae,g:midas_g_50582,s:midas_s_50582;	100	21555	0.259	1	0
007-SA-08.bin.2.508	92.37	5.45	Gradient Boost (General Model)	67	3.96	60	0.87	155999	261.633	1132568	0.5	1262	10	334363	105521	190982	14.7529	0.0444625	1230	836	46	20	1	3	0	2	3	0	MQ	N	0	TRUE	N	d__Bacteria;p__Actinomycetota;c__Acidimicrobiia;o__Acidimicrobiales;f__Ilumatobacteraceae;g__Desertimonas;s__	72.15	0.92893	d__Bacteria;p__Patescibacteriota;c__Minisyncoccia;o__Moranbacterales;f__UBA1568;g__GCA-016699975;s__	64.81	0.92371	DI217145.8.1378;tax=k:Bacteria,p:Firmicutes,c:Bacilli,o:Bacillales,f:Bacillaceae,g:Bacillus,s:Bacillus	85.3	FLASV61687.1343;tax=d:Bacteria,p:Actinobacteriota,c:Acidimicrobiia,o:Microtrichales,f:Ilumatobacteraceae,g:midas_g_26940,s:midas_s_35173;	99.9	FLASV29069.1338;tax=d:Bacteria,p:Patescibacteria,c:Parcubacteria,o:Ca_Moranbacteria,f:midas_f_10918,g:midas_g_29069,s:midas_s_29069;	99.4	2643	0.233	0	1
007-SA-08.bin.2.509	76.36	3.05	Gradient Boost (General Model)	66.36	3.64	60	0.884	140185	295.545	2741702	0.59	2742	27	392192	40823	168576	49.0977	0.147972	2727	937	25	14	1	1	1	1	1	1	MQ	N	0.04	TRUE	N	d__Bacteria;p__Acidobacteriota;c__Vicinamibacteria;o__Vicinamibacterales;f__UBA2999;g__WHSN01;s__	32.27	0.90989	d__Bacteria;p__Chloroflexota;c__Anaerolineae;o__Anaerolineales;f__Villigracilaceae;g__Defluviilinea;s__	69.84	0.95913	JF727746.1.1474;tax=k:Bacteria,p:Chloroflexi,c:Anaerolineae,o:Anaerolineales,f:Anaerolineaceae;	98.8	NA	NA	FLASV10740.1333;tax=d:Bacteria,p:Chloroflexi,c:Anaerolineae,o:Anaerolineales,f:Anaerolineaceae,g:midas_g_9708,s:midas_s_10275;	100	8400	0.306	0	15
007-SA-08.bin.2.511	79.6	5.72	Gradient Boost (General Model)	82.83	4.29	62.5	0.879	624265	290.025	4060625	0.71	4118	18	765624	94993	447660	14.8488	0.0447516	4112	1590	36	18	1	1	1	1	1	1	MQ	N	0.1	TRUE	Y	d__Bacteria;p__Planctomycetota;c__Phycisphaerae;o__UBA1845;f__PWPN01;g__JAAYDF01;s__	61.23	0.89763	d__Bacteria;p__Pseudomonadota;c__Gammaproteobacteria;o__Burkholderiales;f__Usitatibacteraceae;g__FEB-7;s__FEB-7 sp019634955	68.05	N/A	HQ014645.1.1498;tax=k:Bacteria,p:Proteobacteria,c:Gammaproteobacteria,o:Burkholderiales,f:Nitrosomonadaceae,g:Ellin6067;	99.9	FLASV57950.1401;tax=d:Bacteria,p:Planctomycetota,c:Phycisphaerae,o:Pla1_lineage,f:midas_f_3438,g:midas_g_57950,s:midas_s_57950;	99.6	FLASV31440.1354;tax=d:Bacteria,p:Proteobacteria,c:Gammaproteobacteria,o:Burkholderiales,f:Nitrosomonadaceae,g:Ellin6067,s:midas_s_31440;	100	12030	0.296	0	0
007-SA-08.bin.2.512	82.57	1.21	Gradient Boost (General Model)	78.78	1.77	0	0.87	782186	316.064	9303678	0.73	8573	22	2175320	209444	1.04857e+06	11.6477	0.035104	8547	6544	47	20	1	1	1	1	1	1	MQ	N	0.3	TRUE	N	d__Bacteria;p__Chloroflexota;c__Dehalococcoidia;o__Tepidiformales;f__Tepidiformaceae;g__UCB2;s__UCB2 sp003577245	71.02	N/A	d__Bacteria;p__Myxococcota;c__UBA796;o__UBA796;f__;g__;s__	73.01	0.7121	JN609309.1.1467;tax=k:Bacteria,p:Bdellovibrionota,c:Bdellovibrionia,o:Bdellovibrionales,f:Bdellovibrionaceae,g:OM27	95.1	FLASV15709.1311;tax=d:Bacteria,p:Chloroflexi,c:OLB14,o:midas_o_731,f:midas_f_731,g:Ca_Amarobacter,s:Ca_Amarobacter_glycogenicus;	99.9	FLASV78196.1338;tax=d:Bacteria,p:Bdellovibrionota,c:Bdellovibrionia,o:Bdellovibrionales,f:Bdellovibrionaceae,g:OM27_clade,s:midas_s_78196;	99.9	7912	0.085	0	0
007-SA-08.bin.2.513	81.79	0.47	Gradient Boost (General Model)	84.85	0.79	0	0.887	741098	327.732	3650540	0.71	3300	12	868654	108803	628834	15.2472	0.0459523	3290	937	34	19	2	2	2	2	4	0	MQ	N	0.2	TRUE	N	d__Bacteria;p__Planctomycetota;c__UBA1135;o__UBA2386;f__UBA2386;g__GCA-2684655;s__	69.41	0.92324	d__Bacteria;p__Pseudomonadota;c__Gammaproteobacteria;o__Burkholderiales;f__Casimicrobiaceae;g__VBCG01;s__VBCG01 sp035427325	84.67	N/A	EF654711.1.1493;tax=k:Bacteria,p:Proteobacteria,c:Gammaproteobacteria,o:Burkholderiales,f:SC-I-84;	98.7	FLASV48451.1379;tax=d:Bacteria,p:Planctomycetota,c:OM190,o:midas_o_2104,f:midas_f_2104,g:midas_g_23116,s:midas_s_48451;	97.5	FLASV89062.1352;tax=d:Bacteria,p:Proteobacteria,c:Gammaproteobacteria,o:Burkholderiales,f:SC-I-84,g:midas_g_41102,s:midas_s_84111;	100	2991	0.082	0	1
007-SA-08.bin.2.514	98.25	8.18	Gradient Boost (General Model)	94.55	8.64	75	0.875	329670	331.974	6461832	0.64	5691	29	843728	127310	444704	179.09	0.539744	5675	2823	45	19	1	1	1	1	1	1	MQ	N	0.33	TRUE	Y	d__Bacteria;p__Bacteroidota;c__Bacteroidia;o__Bacteroidales;f__Tenuifilaceae;g__SB25;s__	50.25	0.9822	d__Bacteria;p__Chloroflexota;c__Anaerolineae;o__JAAEKA01;f__JAAEKA01;g__JAAEKA01;s__	88.38	0.94807	KM823741.1.1490;tax=k:Bacteria,p:Chloroflexi,c:Anaerolineae,o:1-20;	98.4	FLASV96359.1356;tax=d:Bacteria,p:Bacteroidota,c:Bacteroidia,o:Bacteroidales,f:Williamwhitmaniaceae,g:Blvii28_wastewater-sludge_group,s:midas_s_96359;	99.9	FLASV12725.1319;tax=d:Bacteria,p:Chloroflexi,c:Anaerolineae,o:C10-SB1A,f:Amarolineaceae,g:Ca_Sarcinithrix,s:midas_s_2699;	100	9855	0.153	0	0
007-SA-08.bin.2.516	85.59	2.76	Gradient Boost (General Model)	87.07	2.16	0	0.9	1513941	301.532	2578375	0.73	2574	7	1513941	222682	994956	89.8421	0.270768	2566	979	52	20	1	1	1	1	1	1	MQ	N	0.19	TRUE	N	d__Bacteria;p__Eremiobacterota;c__Xenobia;o__Xenobiales;f__JADMJV01;g__JADMJV01;s__	65.16	0.9482	d__Bacteria;p__Actinomycetota;c__Thermoleophilia;o__Solirubrobacterales;f__70-9;g__WHSW01;s__	78.59	0.93891	KC554890.1.1513;tax=k:Bacteria,p:Actinobacteriota,c:Thermoleophilia,o:Solirubrobacterales,f:67-14;	98.2	FLASV19805.1325;tax=d:Bacteria,p:WPS-2,c:midas_c_206,o:midas_o_395,f:midas_f_547,g:midas_g_547,s:midas_s_19805;	99.9	FLASV87160.1366;tax=d:Bacteria,p:Actinobacteriota,c:Thermoleophilia,o:Solirubrobacterales,f:67-14,g:midas_g_59395,s:midas_s_87160;	99.8	7044	0.273	0	0
007-SA-08.bin.2.517	75.59	0.92	Gradient Boost (General Model)	72.87	0.48	0	0.842	999390	263.931	8251032	0.73	8835	15	1744764	327729	984398	8.26439	0.0249074	8793	6991	72	20	1	1	1	1	1	1	MQ	N	0.04	TRUE	Y	d__Bacteria;p__Patescibacteria;c__Paceibacteria;o__UBA9973;f__UBA9973;g__UBA9973;s__	32.23	0.96695	d__Bacteria;p__Myxococcota;c__Polyangia;o__Polyangiales;f__Polyangiaceae;g__JAAFHV01;s__	73.07	0.95337	GQ480123.1.1521;tax=k:Bacteria,p:Myxococcota,c:Polyangia,o:Polyangiales,f:Polyangiaceae,g:Pajaroellobacter;	98	FLASV62828.1404;tax=d:Bacteria,p:Patescibacteria,c:Parcubacteria,o:Ca_Nomurabacteria,f:midas_f_18462,g:midas_g_62828,s:midas_s_62828;	93.8	FLASV5258.1481;tax=d:Bacteria,p:Myxococcota,c:Polyangia,o:Polyangiales,f:Polyangiaceae,g:Pajaroellobacter,s:midas_s_2913;	98.4	12932	0.157	0	0
007-SA-08.bin.2.518	88.81	4.11	Gradient Boost (General Model)	90.71	5.09	0	0.866	746692	277.708	8800679	0.66	9219	18	1431847	277534	842474	11.9757	0.0360926	9209	7512	59	20	2	2	2	2	2	2	MQ	N	0.62	TRUE	Y	d__Bacteria;p__Bdellovibrionota;c__UBA2361;o__UBA2361;f__JAGFJO01;g__JAGFJO01;s__	79.21	0.87126	d__Bacteria;p__Vulcanimicrobiota;c__Xenobia;o__Xenobiales;f__QWHO01;g__QWHO01;s__	72.82	0.9733	FPLP01012871.10.1496;tax=k:Bacteria,p:WPS-2;	92.2	FLASV65913.1340;tax=d:Bacteria,p:Desulfobacterota,c:midas_c_41,o:midas_o_2276,f:midas_f_51851,g:midas_g_51923,s:midas_s_65913;	98.4	FLASV24573.1324;tax=d:Bacteria,p:WPS-2,c:midas_c_206,o:midas_o_395,f:midas_f_547,g:midas_g_2945,s:midas_s_15586;	99.8	7671	0.087	0	0
007-SA-08.bin.2.520	78.18	5.54	Gradient Boost (General Model)	61.46	8.33	6.06	0.909	703186	321.765	2824834	0.68	2667	17	812856	143610	525392	10.6068	0.0319671	2653	898	52	19	0	0	0	0	0	0	MQ	N	0.61	TRUE	N	d__Bacteria;p__KSB1;c__UBA2214;o__DRLW01;f__QEVD01;g__QEVD01;s__	71.92	0.98241	d__Bacteria;p__Pseudomonadota;c__Gammaproteobacteria;o__Steroidobacterales;f__Steroidobacteraceae;g__RPQJ01;s__RPQJ01 sp018059685	73.85	N/A	NA	NA	FLASV10547.1381;tax=d:Bacteria,p:Calditrichota,c:Calditrichia,o:Calditrichales,f:Calditrichaceae,g:JdFR-76,s:midas_s_10547;	99.9	NA	NA	1189	0.042	1	0
007-SA-08.bin.2.521	88.58	0.9	Gradient Boost (General Model)	86.41	2.56	0	0.857	325726	289.678	7180558	0.66	7115	52	641191	49212	317085	7.59774	0.0228982	7078	4894	54	20	1	1	1	1	1	1	MQ	N	0.71	TRUE	Y	d__Bacteria;p__Planctomycetota;c__Planctomycetia;o__Gemmatales;f__Gemmataceae;g__JAIOQJ01;s__	45.98	0.87847	d__Bacteria;p__Acidobacteriota;c__Thermoanaerobaculia;o__UBA5066;f__UBA5066;g__JAJVIN01;s__JAJVIN01 sp022071945	78	N/A	AJ009461.1.1546;tax=k:Bacteria,p:Acidobacteriota,c:Holophagae,o:Subgroup	93.3	FLASV80036.1361;tax=d:Bacteria,p:Planctomycetota,c:Planctomycetes,o:Gemmatales,f:Gemmataceae,g:midas_g_51737,s:midas_s_80036;	97.5	FLASV8213.1475;tax=d:Bacteria,p:Acidobacteriota,c:Holophagae,o:Subgroup_7,f:midas_f_973,g:midas_g_7934,s:midas_s_7934;	98.6	28109	0.391	0	0
007-SA-08.bin.2.523	67.08	0.88	Gradient Boost (General Model)	57.77	0.89	0	0.839	68343	215.496	2463404	0.46	3226	43	318547	27550	105451	4.22587	0.012736	3203	2726	38	17	2	2	2	2	2	2	MQ	N	0.63	TRUE	N	d__Bacteria;p__Bdellovibrionota;c__UBA2361;o__SZUA-149;f__JAEUWB01;g__;s__	48.58	0.76239	d__Bacteria;p__Bdellovibrionota;c__FAC87;o__UBA2466;f__;g__;s__	52.66	0.62475	KC331538.1.1517;tax=k:Bacteria,p:Bdellovibrionota,c:Oligoflexia,o:0319-6G20;	90.4	NA	NA	FLASV35042.1386;tax=d:Bacteria,p:Verrucomicrobiota,c:Omnitrophia,o:Omnitrophales,f:Omnitrophaceae,g:Ca_Omnitrophus,s:midas_s_35042;	86.3	4180	0.17	0	0
007-SA-08.bin.2.524	79.24	1.56	Gradient Boost (General Model)	61.06	4.98	0	0.86	89883	202.81	757863	0.34	1076	10	230596	35278	127157	5.02851	0.015155	1064	1001	33	17	1	1	1	1	1	1	MQ	N	0.32	TRUE	Y	d__Bacteria;p__Pseudomonadota;c__Alphaproteobacteria;o__Rhizobiales;f__Beijerinckiaceae;g__Methylocystis;s__	74.1	0.98617	d__Archaea;p__Nanobdellota;c__Nanobdellia;o__Pacearchaeales;f__GW2011-AR1;g__SICU01;s__	44.32	0.94293	LCNU01000021.3842.7159;tax=k:Archaea,p:Nanoarchaeota,c:Nanoarchaeia,o:Woesearchaeales,f:GW2011_GWC1_47_15,g:Candidatus	85.1	FLASV6293.1408;tax=d:Bacteria,p:Proteobacteria,c:Alphaproteobacteria,o:Rhizobiales,f:Beijerinckiaceae,g:Methylocystis,s:midas_s_6293;	99.1	FLASV9555.1483;tax=d:Archaea,p:Euryarchaeota,c:Methanococci,o:Methanococcales,f:Methanocaldococcaceae,g:Methanocaldococcus,s:midas_s_9555;	70.2	1745	0.23	0	0
007-SA-08.bin.2.525	87.39	1.46	Gradient Boost (General Model)	85.05	1.41	20	0.877	247812	258.678	3449316	0.63	3919	16	600621	97690	365925	9.06636	0.0273244	3903	1683	46	20	1	1	1	1	2	1	MQ	N	0.06	TRUE	N	d__Bacteria;p__Chloroflexota;c__Anaerolineae;o__Promineifilales;f__Promineifilaceae;g__Leptovillus;s__Leptovillus sp029559155	61.87	N/A	d__Bacteria;p__Pseudomonadota;c__Alphaproteobacteria;o__Rhizobiales;f__Aestuariivirgaceae;g__Aestuariivirga;s__	84.19	0.92814	FPLP01013378.1.1456;tax=k:Bacteria,p:Proteobacteria,c:Alphaproteobacteria,o:Rhizobiales,f:Rhizobiales	99.5	FLASV2439.1427;tax=d:Bacteria,p:Chloroflexi,c:Anaerolineae,o:Ardenticatenales,f:Ca_Promineofilaceae,g:Ca_Leptovillus,s:midas_s_461;	99.8	FLASV4249.1412;tax=d:Bacteria,p:Proteobacteria,c:Alphaproteobacteria,o:Rhodobacterales,f:Rhodobacteraceae,g:midas_g_57,s:midas_s_1037;	100	11220	0.325	0	2
007-SA-08.bin.2.526	81.49	1.64	Gradient Boost (General Model)	82.11	1.7	0	0.895	278168	329.223	4580898	0.63	4166	26	475879	87306	267470	21.9071	0.066024	4148	2124	34	20	0	0	0	0	0	0	MQ	N	0.12	TRUE	Y	d__Bacteria;p__Bacteroidota;c__Ignavibacteria;o__Ignavibacteriales;f__Ignavibacteriaceae;g__XYD12-FULL-36-8;s__XYD12-FULL-36-8 sp013388515	68.56	N/A	d__Bacteria;p__Verrucomicrobiota;c__Verrucomicrobiia;o__Verrucomicrobiales;f__Verrucomicrobiaceae;g__JANPIW01;s__	76.29	0.89703	NA	NA	FLASV5745.1454;tax=d:Bacteria,p:Bacteroidota,c:Ignavibacteria,o:Ignavibacteriales,f:LD-RB-34,g:midas_g_1343,s:midas_s_1343;	98.9	NA	NA	17331	0.378	0	2
007-SA-08.bin.2.527	55.98	2.84	Gradient Boost (General Model)	67.76	2.8	100	0.841	282735	199.061	1190719	0.4	1690	14	324883	37680	190634	6.01081	0.0181155	1675	1591	23	14	1	1	1	1	1	1	MQ	N	0.55	TRUE	Y	d__Bacteria;p__Chloroflexota;c__Dehalococcoidia;o__UBA2979;f__UBA2979;g__RBC038;s__	65.44	0.9864	d__Archaea;p__Nanobdellota;c__Nanobdellia;o__Woesearchaeales;f__SM23-78;g__SM23-78;s__	46.01	0.89255	JF262357.1.1339;tax=k:Archaea,p:Nanoarchaeota,c:Nanoarchaeia,o:Woesearchaeales;	97.2	FLASV67185.1320;tax=d:Bacteria,p:Chloroflexi,c:Dehalococcoidia,o:S085,f:midas_f_21064,g:midas_g_21064,s:midas_s_22698;	96.6	FLASV9550.1481;tax=d:Archaea,p:Halobacterota,c:Methanosarcinia,o:Methanosarciniales,f:Methanosarcinaceae,g:Methanolobus,s:Methanolobus_chelungpuianus;	71.8	6311	0.53	0	2
007-SA-08.bin.2.529	99.24	9.17	Neural Network (Specific Model)	94.03	5.51	37.5	0.866	228232	288.996	4925842	0.56	4935	24	912010	126000	365551	419.242	1.26352	4918	1762	51	20	1	1	1	1	1	1	MQ	N	0.1	TRUE	Y	d__Bacteria;p__Bdellovibrionota;c__UBA2361;o__UBA2361;f__UBA2361;g__;s__	67.01	0.73713	d__Bacteria;p__Nitrospirota;c__Nitrospiria;o__Nitrospirales;f__Nitrospiraceae;g__Nitrospira_D;s__	93.31	0.98284	JF417818.1.1500;tax=k:Bacteria,p:Nitrospirota,c:Nitrospiria,o:Nitrospirales,f:Nitrospiraceae,g:Nitrospira;	99.4	NA	NA	FLASV9588.1527;tax=d:Bacteria,p:Nitrospirota,c:Nitrospiria,o:Nitrospirales,f:Nitrospiraceae,g:Nitrospira,s:Nitrospira_nitrosa;	99	2651	0.054	0	0
007-SA-08.bin.2.530	56.53	1.2	Gradient Boost (General Model)	71.55	1.16	0	0.817	338865	222.253	7398861	0.63	9170	28	785732	152945	396770	7.08543	0.0213542	9129	7790	58	20	1	0	0	1	0	0	MQ	N	0.28	TRUE	Y	d__Bacteria;p__Bacteroidota;c__Bacteroidia;o__Chitinophagales;f__CAIOSU01;g__BPHB01;s__	62.84	0.85688	d__Bacteria;p__Planctomycetota;c__Planctomycetia;o__Pan216;f__Pan216;g__;s__	48.07	0.73773	JX575857.1.1492;tax=k:Bacteria,p:Planctomycetota,c:Planctomycetes;	93.1	FLASV45412.1357;tax=d:Bacteria,p:Bacteroidota,c:Bacteroidia,o:Chitinophagales,f:37-13,g:midas_g_40403,s:midas_s_45412;	99.9	FLASV63031.1349;tax=d:Bacteria,p:Planctomycetota,c:Planctomycetes,o:midas_o_1071,f:midas_f_24894,g:midas_g_61016,s:midas_s_63031;	99.8	15607	0.211	0	0
007-SA-08.bin.2.531	88.44	9.37	Gradient Boost (General Model)	87.27	16.09	45.45	0.823	140628	222.384	8879452	0.55	11050	125	403776	30721	152840	6.66884	0.0200987	10972	8207	61	20	1	1	1	1	1	1	MQ	N	0.38	TRUE	Y	d__Bacteria;p__Acidobacteriota;c__Blastocatellia;o__UBA7656;f__JADIYM01;g__JADIYM01;s__	66.22	0.95885	d__Bacteria;p__Chloroflexota;c__Anaerolineae;o__Promineifilales;f__Promineifilaceae;g__Trichofilum;s__	65.65	0.96706	FPLP01007350.1.1414;tax=k:Bacteria,p:Chloroflexi,c:Anaerolineae,o:Ardenticatenales;	99.2	FLASV6847.1475;tax=d:Bacteria,p:Acidobacteriota,c:Blastocatellia,o:DS-100,f:midas_f_502,g:midas_g_502,s:midas_s_502;	99.5	FLASV8307.1460;tax=d:Bacteria,p:Chloroflexi,c:Anaerolineae,o:Ardenticatenales,f:Ca_Promineofilaceae,g:midas_g_1951,s:midas_s_5115;	99.3	52842	0.595	0	0
007-SA-08.bin.2.532	75.32	1.34	Gradient Boost (General Model)	79.46	0	0	0.852	738969	277.489	3190018	0.66	3277	9	1030466	161762	645253	8.40196	0.025322	3261	1531	43	20	1	1	1	1	2	1	MQ	N	0.45	TRUE	Y	d__Bacteria;p__Pseudomonadota;c__Gammaproteobacteria;o__Burkholderiales;f__Casimicrobiaceae;g__VBCG01;s__	82.82	0.96686	d__Bacteria;p__Pseudomonadota;c__Alphaproteobacteria;o__Rhodospirillales;f__UXAT02;g__Defluviicoccus;s__	72.58	0.91666	KJ782652.1.1454;tax=k:Bacteria,p:Proteobacteria,c:Alphaproteobacteria,o:Defluviicoccales,f:Defluviicoccaceae,g:Defluviicoccus;	93.4	FLASV89037.1352;tax=d:Bacteria,p:Proteobacteria,c:Gammaproteobacteria,o:Burkholderiales,f:SC-I-84,g:midas_g_41102,s:midas_s_41102;	99.2	FLASV78138.1313;tax=d:Bacteria,p:Proteobacteria,c:Alphaproteobacteria,o:Defluviicoccales,f:Defluviicoccaceae,g:Defluviicoccus,s:midas_s_14690;	99.3	6284	0.197	0	3
007-SA-08.bin.2.533	88.38	0.86	Gradient Boost (General Model)	89.93	0.99	0	0.882	2732947	286.877	2756926	0.71	2833	2	2732947	2732947	2.70939e+06	20.5502	0.0619346	2831	1421	48	20	1	1	1	1	1	1	MQ	N	0	TRUE	N	d__Bacteria;p__Actinomycetota;c__Actinomycetes;o__Propionibacteriales;f__Nocardioidaceae;g__Nocardioides;s__	51.32	0.98146	d__Bacteria;p__Chloroflexota;c__Dehalococcoidia;o__UBA2979;f__UBA2979;g__RBC038;s__	82.68	0.91089	JF729057.1.1292;tax=k:Bacteria,p:Chloroflexi,c:JG30-KF-CM66;	96.5	FLASV3731.1447;tax=d:Bacteria,p:Actinobacteriota,c:Actinobacteria,o:Propionibacteriales,f:Nocardioidaceae,g:Nocardioides,s:midas_s_3731;	98.5	FLASV5647.1400;tax=d:Bacteria,p:Chloroflexi,c:OLB14,o:midas_o_731,f:midas_f_5647,g:midas_g_5647,s:midas_s_5647;	96.9	5044	0.183	0	2
007-SA-08.bin.2.534	81.4	2.45	Gradient Boost (General Model)	58.29	1.23	0	0.827	145406	204.762	949545	0.37	1288	10	217011	60720	131520	6.8233	0.0205642	1273	946	33	18	1	1	1	2	1	0	MQ	N	0.18	TRUE	Y	d__Bacteria;p__Planctomycetota;c__Planctomycetia;o__Pirellulales;f__Pirellulaceae;g__;s__	68.24	0.82643	d__Bacteria;p__Patescibacteriota;c__Microgenomatia;o__Levybacterales;f__GWA1-39-11;g__JAGORM01;s__	49.76	0.89297	HE646340.1.1418;tax=k:Bacteria,p:Patescibacteria,c:Microgenomatia,o:Candidatus	87.2	FLASV59133.1344;tax=d:Bacteria,p:Planctomycetota,c:Planctomycetes,o:Pirellulales,f:Pirellulaceae,g:Pirellula,s:midas_s_46716;	99.9	FLASV64578.1303;tax=d:Bacteria,p:Patescibacteria,c:Microgenomatia,o:Ca_Levybacteria,f:midas_f_64578,g:midas_g_64578,s:midas_s_64578;	82.6	7127	0.751	0	2
007-SA-08.bin.2.535	56.81	0.21	Gradient Boost (General Model)	63.98	2.59	14.29	0.815	152203	165.675	3658772	0.57	6108	40	329782	44987	157217	4.80005	0.0144665	6079	4771	46	20	1	1	1	1	2	1	MQ	N	0	TRUE	Y	d__Bacteria;p__Pseudomonadota;c__Gammaproteobacteria;o__Burkholderiales;f__SG8-39;g__CAILKO01;s__	76.54	0.84107	d__Bacteria;p__Bacteroidota_A;c__Kapaibacteriia;o__OLB7;f__OLB7;g__OLB7;s__OLB7 sp001567195	41.74	N/A	KT182587.1.1460;tax=k:Bacteria,p:Bacteroidota,c:Kapabacteria,o:Kapabacteriales;	95.3	FLASV58455.1358;tax=d:Bacteria,p:Proteobacteria,c:Gammaproteobacteria,o:Burkholderiales,f:Nitrosomonadaceae,g:MND1,s:midas_s_51991;	98.1	FLASV8867.1421;tax=d:Bacteria,p:Bacteroidota,c:Kapabacteria,o:Kapabacteriales,f:midas_f_93,g:midas_g_8867,s:midas_s_8867;	95.6	10655	0.291	0	0
007-SA-08.bin.2.537	86.48	2.7	Gradient Boost (General Model)	78.37	3.42	0	0.842	208861	279.741	2819738	0.36	2841	23	350356	73572	198913	4.97202	0.0149848	2823	2021	41	20	1	1	1	1	1	1	MQ	N	0.17	TRUE	Y	d__Bacteria;p__Chloroflexota;c__Anaerolineae;o__Caldilineales;f__Caldilineaceae;g__UBA5069;s__	66.43	0.91906	d__Bacteria;p__Chlamydiota;c__Chlamydiia;o__Chlamydiales;f__Parachlamydiaceae;g__JAJFUZ01;s__	67.77	0.85499	FCNU01000016.57.1576;tax=k:Bacteria,p:Verrucomicrobiota,c:Chlamydiae,o:Chlamydiales,f:Parachlamydiaceae,g:Candidatus	92.7	FLASV22199.1324;tax=d:Bacteria,p:Chloroflexi,c:Anaerolineae,o:Caldilineales,f:Caldilineaceae,g:midas_g_1422,s:midas_s_22199;	100	FLASV82383.1362;tax=d:Bacteria,p:Verrucomicrobiota,c:Chlamydiae,o:Chlamydiales,f:Parachlamydiaceae,g:Neochlamydia,s:midas_s_82383;	91	2494	0.088	0	0
007-SA-08.bin.2.538	64.73	0.72	Gradient Boost (General Model)	47.73	0	0	0.827	72047	190.137	530249	0.36	774	10	114862	21790	71217.6	3.98066	0.011997	765	585	29	15	1	0	0	1	0	0	MQ	N	0.54	TRUE	Y	d__Bacteria;p__Patescibacteria;c__Saccharimonadia;o__Saccharimonadales;f__UBA10212;g__;s__	61.75	0.81295	d__Bacteria;p__Patescibacteriota;c__Minisyncoccia;o__UBA9973;f__UBA1006;g__CALMMZ01;s__	39.81	0.9886	KP686931.1.1483;tax=k:Bacteria,p:Patescibacteria,c:Parcubacteria,o:Candidatus	90.1	FLASV35992.1410;tax=d:Bacteria,p:Patescibacteria,c:Saccharimonadia,o:Saccharimonadales,f:midas_f_18014,g:midas_g_35992,s:midas_s_35992;	98.2	FLASV38693.1471;tax=d:Bacteria,p:Patescibacteria,c:Parcubacteria,o:Ca_Nomurabacteria,f:midas_f_38693,g:midas_g_38693,s:midas_s_38693;	85.2	1010	0.19	0	0
007-SA-08.bin.2.539	84.14	7.29	Gradient Boost (General Model)	74.14	5.43	46.15	0.85	166733	279.873	4309881	0.63	4386	49	416757	51895	196946	9.93234	0.0299343	4362	1878	40	16	0	0	0	0	0	0	MQ	N	0.29	TRUE	Y	d__Bacteria;p__Myxococcota;c__UBA796;o__UBA796;f__CAJQPC01;g__;s__	70.98	0.84641	d__Bacteria;p__Pseudomonadota;c__Gammaproteobacteria;o__Competibacterales;f__Competibacteraceae;g__JAVMKJ01;s__	75.38	0.98142	NA	NA	FLASV46517.1333;tax=d:Bacteria,p:Bdellovibrionota,c:Bdellovibrionia,o:Bdellovibrionales,f:Bdellovibrionaceae,g:OM27_clade,s:midas_s_46517;	100	NA	NA	15798	0.367	0	3
007-SA-08.bin.2.540	61.65	5.32	Gradient Boost (General Model)	64.74	2.68	12.5	0.806	129988	170.206	2826568	0.47	4514	27	567926	49553	207420	5.22408	0.0157444	4477	3886	37	18	1	1	1	1	1	1	MQ	N	0.42	TRUE	Y	d__Bacteria;p__Patescibacteria;c__Paceibacteria;o__UBA9973;f__UBA9973;g__UBA9973;s__	54.52	0.9408	d__Bacteria;p__Bdellovibrionota_B;c__UBA2361;o__DDRT01;f__;g__;s__	48.47	0.64547	HQ640575.1.1375;tax=k:Bacteria,p:SAR324	94.5	FLASV46554.1391;tax=d:Bacteria,p:Patescibacteria,c:Parcubacteria,o:Ca_Nomurabacteria,f:midas_f_18462,g:midas_g_46554,s:midas_s_46554;	88.3	FLASV5427.1435;tax=d:Bacteria,p:Desulfobacterota,c:midas_c_41,o:midas_o_2276,f:midas_f_5162,g:midas_g_5427,s:midas_s_5427;	90.6	15897	0.562	0	0
007-SA-08.bin.2.541	88.83	7.8	Gradient Boost (General Model)	89.21	7.02	68.75	0.917	165821	326.12	8946266	0.61	8429	80	695556	64937	196084	15.6648	0.047211	8385	4672	40	16	1	1	1	1	1	1	MQ	N	0.28	TRUE	N	d__Bacteria;p__Hinthialibacterota;c__Hinthialibacteria;o__OLB16;f__OLB16;g__OLB16;s__OLB16 sp001567115	76.78	N/A	d__Bacteria;p__Acidobacteriota;c__Terriglobia;o__Bryobacterales;f__Bryobacteraceae;g__CADEFT01;s__CADEFT01 sp937952345	76.47	N/A	JX521310.1.1469;tax=k:Bacteria,p:Acidobacteriota,c:Acidobacteriae,o:Bryobacterales,f:Bryobacteraceae,g:Bryobacter;	98.4	FLASV14102.1382;tax=d:Bacteria,p:Sumerlaeota,c:Sumerlaeia,o:midas_o_3047,f:midas_f_4465,g:midas_g_12043,s:midas_s_12043;	99.9	FLASV6438.1419;tax=d:Bacteria,p:Acidobacteriota,c:Acidobacteriae,o:Bryobacterales,f:Bryobacteraceae,g:Bryobacter,s:midas_s_6438;	99	33109	0.37	0	0
007-SA-08.bin.2.543	60.88	0.99	Gradient Boost (General Model)	65.01	0.14	0	0.847	653801	258.948	2567279	0.72	2814	9	701236	133486	443504	7.69287	0.023185	2798	1606	41	19	1	1	1	1	2	1	MQ	N	0.16	TRUE	Y	d__Bacteria;p__Planctomycetota;c__Planctomycetia;o__Gemmatales;f__Gemmataceae;g__CALDUY01;s__	55.81	0.85664	d__Bacteria;p__Actinomycetota;c__Thermoleophilia;o__Solirubrobacterales;f__70-9;g__VGBV01;s__	54.39	0.94079	KC554458.1.1541;tax=k:Bacteria,p:Actinobacteriota,c:Thermoleophilia,o:Solirubrobacterales,f:67-14;	97.8	FLASV96912.1368;tax=d:Bacteria,p:Planctomycetota,c:Planctomycetes,o:Gemmatales,f:Gemmataceae,g:midas_g_9516,s:midas_s_54407;	100	FLASV66425.1366;tax=d:Bacteria,p:Actinobacteriota,c:Thermoleophilia,o:Solirubrobacterales,f:67-14,g:midas_g_66425,s:midas_s_66425;	98.7	6554	0.255	0	0
007-SA-08.bin.2.547	79.78	0.58	Gradient Boost (General Model)	83.42	2.14	0	0.852	292814	291.6	4563606	0.73	4465	19	714350	169661	409000	13.0023	0.0391867	4453	2578	43	20	1	1	1	1	1	1	MQ	N	0.11	TRUE	N	d__Bacteria;p__Bacteroidota;c__UBA10030;o__UBA10030;f__UBA6906;g__UBA6906;s__	67.73	0.84494	d__Bacteria;p__Actinomycetota;c__Acidimicrobiia;o__Acidimicrobiales;f__UBA8139;g__JAWKIW01;s__	76.59	0.92748	FPLP01003317.11.1251;tax=k:Bacteria,p:Actinobacteriota,c:Acidimicrobiia,o:Microtrichales,f:Microtrichaceae;	99.8	NA	NA	FLASV6052.1448;tax=d:Bacteria,p:Actinobacteriota,c:Acidimicrobiia,o:IMCC26256,f:midas_f_2,g:midas_g_3140,s:midas_s_6052;	100	10794	0.237	0	0
007-SA-08.bin.2.548	82.21	4.47	Gradient Boost (General Model)	87.21	1.11	50	0.88	214148	271.748	4156613	0.36	4511	31	424288	61656	238281	6.51012	0.0196204	4480	3101	38	18	1	1	1	1	1	1	MQ	N	0.02	TRUE	Y	d__Bacteria;p__Patescibacteria;c__Paceibacteria;o__UBA9973;f__UBA3531;g__;s__	54.94	0.78279	d__Bacteria;p__Bacteroidota;c__Bacteroidia;o__Flavobacteriales;f__UBA2798;g__CAMBFX01;s__	69.4	0.9177	FPLS01011485.12.1510;tax=k:Bacteria,p:Bacteroidota,c:Bacteroidia,o:Bacteroidetes	88.3	FLASV115307.1487;tax=d:Bacteria,p:Patescibacteria,c:midas_c_96609,o:midas_o_115307,f:midas_f_115307,g:midas_g_115307,s:midas_s_115307;	85.8	FLASV36728.1351;tax=d:Bacteria,p:Bacteroidota,c:Bacteroidia,o:Sphingobacteriales,f:LiUU-11-161,g:midas_g_22272,s:midas_s_27512;	97.6	7147	0.172	0	0
007-SA-08.bin.2.55	64.23	2.73	Gradient Boost (General Model)	61.51	1.2	0	0.844	70805	214.196	2769338	0.55	3673	47	151587	34931	80464.5	4.91143	0.0148022	3637	2717	29	18	1	1	1	1	1	1	MQ	N	0.57	TRUE	Y	d__Bacteria;p__Patescibacteria;c__ABY1;o__UBA1558;f__GWA2-36-10;g__;s__	63.75	0.81603	d__Bacteria;p__Zixibacteria;c__MSB-5A5;o__GN15;f__FEB-12;g__FEB-12;s__	53.73	0.97636	FJ810558.1.1516;tax=k:Bacteria,p:Zixibacteria;	88.6	FLASV56371.1318;tax=d:Bacteria,p:Patescibacteria,c:ABY1,o:Ca_Komeilibacteria,f:midas_f_14646,g:midas_g_56371,s:midas_s_56371;	99.9	FLASV7867.1474;tax=d:Bacteria,p:Latescibacterota,c:midas_c_18,o:midas_o_962,f:midas_f_4998,g:midas_g_7867,s:midas_s_7867;	88.2	12243	0.442	0	0
007-SA-08.bin.2.553	80.23	2.59	Gradient Boost (General Model)	86.53	4.84	0	0.884	490467	339.737	7066610	0.7	6154	33	601401	121772	402282	8.2285	0.0247992	6125	4113	52	20	1	1	1	1	1	0	MQ	N	0.72	TRUE	N	d__Bacteria;p__Bacteroidota;c__Bacteroidia;o__AKYH767-A;f__OLB10;g__JAEUTH01;s__	86.12	0.86083	d__Bacteria;p__Planctomycetota;c__UBA1135;o__UBA1135;f__GCA-002686595;g__;s__	79.86	0.87183	KC255339.1.1515;tax=k:Bacteria,p:Planctomycetota,c:OM190;	90.8	FLASV24362.1353;tax=d:Bacteria,p:Bacteroidota,c:Bacteroidia,o:Sphingobacteriales,f:AKYH767,g:midas_g_14872,s:midas_s_24362;	100	FLASV7287.1477;tax=d:Bacteria,p:Planctomycetota,c:OM190,o:midas_o_2104,f:midas_f_7287,g:midas_g_7287,s:midas_s_7287;	93.8	9547	0.135	0	0
007-SA-08.bin.2.554	56.19	4.06	Gradient Boost (General Model)	72.93	0	0	0.816	880536	210.381	4283093	0.63	5604	11	1573353	177395	886103	9.71105	0.0292674	5576	3787	49	20	1	1	1	1	1	1	MQ	N	0.72	TRUE	Y	d__Bacteria;p__Chloroflexota;c__Anaerolineae;o__Promineifilales;f__Promineifilaceae;g__JAACFF01;s__	83.75	0.9025	d__Bacteria;p__Planctomycetota;c__Phycisphaerae;o__UBA1845;f__UTPLA1;g__PLA3;s__	44.88	0.99106	EU135200.1.1391;tax=k:Bacteria,p:Planctomycetota,c:Phycisphaerae,o:S-70;	94.5	FLASV9681.1324;tax=d:Bacteria,p:Chloroflexi,c:Anaerolineae,o:Ardenticatenales,f:Ca_Promineofilaceae,g:Ca_Leptovillus,s:midas_s_9681;	100	FLASV21237.1396;tax=d:Bacteria,p:Planctomycetota,c:Phycisphaerae,o:S-70,f:midas_f_6854,g:midas_g_14328,s:midas_s_14328;	100	7463	0.174	0	0
007-SA-08.bin.2.556	83.54	7.92	Gradient Boost (General Model)	75.94	11	72.58	0.86	100136	322.742	4454929	0.65	3964	64	284124	34433	109496	33.7556	0.101733	3937	1561	39	17	2	2	2	2	2	2	MQ	N	0.22	TRUE	N	d__Bacteria;p__Bacteroidota;c__Bacteroidia;o__Flavobacteriales;f__Weeksellaceae;g__Cloacibacterium;s__Cloacibacterium normanense	70.67	N/A	d__Bacteria;p__Pseudomonadota;c__Gammaproteobacteria;o__Chromatiales;f__Chromatiaceae;g__M0108;s__M0108 sp937862735	70.23	N/A	KJ808002.1.1500;tax=k:Bacteria,p:Proteobacteria,c:Gammaproteobacteria,o:Run-SP154;	97.7	FLASV4562.1439;tax=d:Bacteria,p:Bacteroidota,c:Bacteroidia,o:Flavobacteriales,f:Weeksellaceae,g:Cloacibacterium,s:Cloacibacterium_normanense;	99.4	FLASV11149.1357;tax=d:Bacteria,p:Proteobacteria,c:Gammaproteobacteria,o:Run-SP154,f:midas_f_27,g:midas_g_70,s:midas_s_10628;	100	5745	0.129	2	15
007-SA-08.bin.2.557	73.51	0.46	Gradient Boost (General Model)	85.3	1.28	0	0.86	3106276	269.844	4021365	0.73	4295	5	3106276	332062	2473251	9.51348	0.0286719	4279	2193	49	20	1	1	1	1	1	1	MQ	N	0.64	TRUE	Y	d__Bacteria;p__Chloroflexota;c__Anaerolineae;o__Caldilineales;f__Caldilineaceae;g__Fredericiella;s__	48.72	0.9346	d__Bacteria;p__Actinomycetota;c__Acidimicrobiia;o__Acidimicrobiales;f__Ilumatobacteraceae;g__Desertimonas;s__	72.95	0.95138	FPLS01051592.15.1518;tax=k:Bacteria,p:Actinobacteriota,c:Acidimicrobiia,o:Microtrichales,f:Ilumatobacteraceae;	98.8	FLASV1083.1426;tax=d:Bacteria,p:Chloroflexi,c:Anaerolineae,o:Caldilineales,f:Caldilineaceae,g:midas_g_1083,s:midas_s_1083;	99.4	FLASV61687.1343;tax=d:Bacteria,p:Actinobacteriota,c:Acidimicrobiia,o:Microtrichales,f:Ilumatobacteraceae,g:midas_g_26940,s:midas_s_35173;	99.9	4088	0.102	0	2
007-SA-08.bin.2.559	65.2	2.64	Neural Network (Specific Model)	44.64	10.02	0	0.859	57682	396.159	13377151	0.69	9729	345	282300	16260	88549.3	4.59344	0.0138438	17852	14641	108	20	0	0	0	0	0	0	MQ	N	0.38	TRUE	Y	d__Bacteria;p__Planctomycetota;c__UBA1135;o__UBA2386;f__UBA2386;g__;s__	70.37	0.77166	d__Bacteria;p__Acidobacteriota;c__Vicinamibacteria;o__Vicinamibacterales;f__UBA2999;g__WHSN01;s__	31.95	0.91411	NA	NA	FLASV7003.1483;tax=d:Bacteria,p:Planctomycetota,c:OM190,o:midas_o_2104,f:midas_f_2104,g:midas_g_7003,s:midas_s_7003;	96.4	NA	NA	78923	0.59	0	0
007-SA-08.bin.2.56	79.86	2.04	Gradient Boost (General Model)	84.02	4.55	0	0.842	824580	269.989	6197130	0.61	6490	10	1494190	364926	860146	10.6626	0.0321351	6467	4767	46	20	1	1	1	1	1	0	MQ	N	0.56	TRUE	Y	d__Bacteria;p__Pseudomonadota;c__Alphaproteobacteria;o__Micavibrionales;f__Micavibrionaceae;g__;s__	71.2	0.742	d__Bacteria;p__Planctomycetota;c__Phycisphaerae;o__UBA1845;f__PWPN01;g__JAAYDF01;s__	61.48	0.90283	KC290414.1.1551;tax=k:Bacteria,p:Planctomycetota,c:Phycisphaerae,o:Pla1	92.2	FLASV54996.1306;tax=d:Bacteria,p:Proteobacteria,c:Alphaproteobacteria,o:Micavibrionales,f:midas_f_2019,g:midas_g_7950,s:midas_s_39085;	97.5	FLASV57950.1401;tax=d:Bacteria,p:Planctomycetota,c:Phycisphaerae,o:Pla1_lineage,f:midas_f_3438,g:midas_g_57950,s:midas_s_57950;	99.6	4383	0.071	0	0
007-SA-08.bin.2.560	74.89	3.72	Gradient Boost (General Model)	84.16	1.39	0	0.86	225469	234.954	3007395	0.66	3694	23	647429	53573	310535	6.60032	0.0198922	3682	1652	44	19	1	1	1	1	1	1	MQ	N	0.49	TRUE	N	d__Bacteria;p__Chloroflexota;c__Anaerolineae;o__Promineifilales;f__Promineifilaceae;g__Promineifilum;s__	84.11	0.92086	d__Bacteria;p__Chloroflexota;c__Dehalococcoidia;o__Tepidiformales;f__Tepidiformaceae;g__UCB2;s__UCB2 sp003577245	70.71	N/A	FPLP01003506.17.1486;tax=k:Bacteria,p:Chloroflexi,c:OLB14;	98.8	FLASV11422.1326;tax=d:Bacteria,p:Chloroflexi,c:Anaerolineae,o:Ardenticatenales,f:Ca_Promineofilaceae,g:Ca_Promineofilum,s:midas_s_11422;	100	FLASV15709.1311;tax=d:Bacteria,p:Chloroflexi,c:OLB14,o:midas_o_731,f:midas_f_731,g:midas_g_731,s:midas_s_849;	99.9	6974	0.232	0	0
007-SA-08.bin.2.561	79.32	0.79	Gradient Boost (General Model)	83.79	0.57	0	0.847	290975	302.524	7162470	0.73	6718	40	624124	103024	287781	6.54259	0.0197182	6681	4897	49	20	2	2	2	2	2	2	MQ	N	0.55	TRUE	Y	d__Bacteria;p__Planctomycetota;c__Planctomycetia;o__Pirellulales;f__JALHLM01;g__;s__	48.94	0.76986	d__Bacteria;p__Planctomycetota;c__UBA1135;o__UBA2386;f__UBA2386;g__GCA-2684655;s__	69.7	0.93329	JX047096.1.1524;tax=k:Bacteria,p:Planctomycetota,c:OM190;	95.9	FLASV71867.1347;tax=d:Bacteria,p:Planctomycetota,c:Planctomycetes,o:Pirellulales,f:Pirellulaceae,g:midas_g_71867,s:midas_s_71867;	92.3	FLASV48451.1379;tax=d:Bacteria,p:Planctomycetota,c:OM190,o:midas_o_2104,f:midas_f_2104,g:midas_g_23116,s:midas_s_48451;	97.5	21923	0.306	0	1
007-SA-08.bin.2.567	63.37	7.84	Gradient Boost (General Model)	75.6	6.24	47.62	0.807	103192	184.577	3483056	0.38	5128	59	236732	25658	103424	6.91724	0.0208473	5090	3325	55	17	3	3	2	3	3	0	MQ	N	0.62	TRUE	N	d__Bacteria;p__Patescibacteria;c__Microgenomatia;o__Levybacterales;f__UBA12049;g__;s__	47.27	0.86325	d__Bacteria;p__Bacteroidota;c__Bacteroidia;o__Bacteroidales;f__Tenuifilaceae;g__SB25;s__	49.52	0.98493	HQ904207.1.1491;tax=k:Bacteria,p:Bacteroidota,c:Bacteroidia,o:Bacteroidales,f:Williamwhitmaniaceae,g:Blvii28	98.1	FLASV73075.1501;tax=d:Bacteria,p:Patescibacteria,c:Microgenomatia,o:Ca_Levybacteria,f:midas_f_53560,g:midas_g_73075,s:midas_s_73075;	74.7	FLASV89372.1354;tax=d:Bacteria,p:Bacteroidota,c:Bacteroidia,o:Bacteroidales,f:Williamwhitmaniaceae,g:Blvii28_wastewater-sludge_group,s:midas_s_89372;	95.2	32531	0.934	0	0
007-SA-08.bin.2.568	75.18	3.05	Gradient Boost (General Model)	83.53	6.69	22.22	0.856	115421	212.063	7451131	0.6	10155	95	360499	42014	132146	5.06244	0.0152573	10070	8785	42	20	1	2	2	1	2	2	MQ	N	0.61	TRUE	Y	d__Bacteria;p__Verrucomicrobiota;c__Verrucomicrobiae;o__Verrucomicrobiales;f__Verrucomicrobiaceae;g__JACKQF01;s__	80.83	0.93967	d__Bacteria;p__Vulcanimicrobiota;c__Xenobia;o__Xenobiales;f__JADMJV01;g__JADMJV01;s__	64.97	0.94459	FPLP01010844.16.1501;tax=k:Bacteria,p:WPS-2;	97	FLASV3889.1484;tax=d:Bacteria,p:Verrucomicrobiota,c:Verrucomicrobiae,o:Verrucomicrobiales,f:Verrucomicrobiaceae,g:midas_g_3432,s:midas_s_3889;	96.4	FLASV19805.1325;tax=d:Bacteria,p:WPS-2,c:midas_c_206,o:midas_o_395,f:midas_f_547,g:midas_g_547,s:midas_s_19805;	99.9	18359	0.246	0	0
007-SA-08.bin.2.569	52.69	2.18	Gradient Boost (General Model)	44.18	0	0	0.833	298007	202.495	498528	0.4	689	7	298007	33720	193731	5.03343	0.0151699	680	476	33	18	1	1	1	1	1	1	MQ	N	0.14	TRUE	Y	d__Bacteria;p__Planctomycetota;c__Planctomycetia;o__Isosphaerales;f__Isosphaeraceae;g__JAFAHT01;s__	61.83	0.91726	d__Bacteria;p__Patescibacteriota;c__Minisyncoccia;o__UBA9973;f__UBA9973;g__UBA9973;s__	32.33	0.96189	KX123463.1.1595;tax=k:Bacteria,p:Patescibacteria,c:Parcubacteria,o:Candidatus	84.2	FLASV86135.1343;tax=d:Bacteria,p:Planctomycetota,c:Planctomycetes,o:Isosphaerales,f:Isosphaeraceae,g:Aquisphaera,s:midas_s_86135;	95.3	FLASV62828.1404;tax=d:Bacteria,p:Patescibacteria,c:Parcubacteria,o:Ca_Nomurabacteria,f:midas_f_18462,g:midas_g_62828,s:midas_s_62828;	93.8	2089	0.419	0	0
007-SA-08.bin.2.57	85.97	2.98	Gradient Boost (General Model)	87.77	0.89	0	0.859	844708	281.703	3997924	0.47	4080	13	1341324	147234	742190	7.64846	0.0230511	4065	2973	47	20	1	1	1	1	2	1	MQ	N	0.59	TRUE	Y	d__Bacteria;p__Pseudomonadota;c__Gammaproteobacteria;o__Pseudomonadales;f__Porticoccaceae;g__JAGPUQ01;s__JAGPUQ01 sp020847115	73.05	N/A	d__Bacteria;p__Bdellovibrionota_B;c__UBA2361;o__UBA2361;f__JAGFJO01;g__JAGFJO01;s__	79.47	0.85069	EF019263.1.1366;tax=k:Bacteria,p:SAR324	96.7	FLASV30082.1356;tax=d:Bacteria,p:Proteobacteria,c:Gammaproteobacteria,o:Pseudomonadales,f:Porticoccaceae,g:C1-B045,s:midas_s_15826;	100	FLASV65913.1340;tax=d:Bacteria,p:Desulfobacterota,c:midas_c_41,o:midas_o_2276,f:midas_f_51851,g:midas_g_51923,s:midas_s_65913;	98.4	3218	0.08	0	0
007-SA-08.bin.2.570	79.37	0.54	Gradient Boost (General Model)	70.81	1.16	0	0.872	247652	306.739	5239310	0.53	4989	32	641606	100983	265584	21.9045	0.0660164	4978	2049	42	19	1	1	1	1	1	1	MQ	N	0.81	TRUE	N	d__Bacteria;p__Bacteroidota;c__Bacteroidia;o__Chitinophagales;f__Saprospiraceae;g__JADJTT01;s__	68.22	0.93345	d__Bacteria;p__Zhuqueibacterota;c__Zhuqueibacteria;o__Zhuqueibacterales;f__Zhuqueibacteraceae;g__Coneutiohabitans;s__	72	0.97973	HQ640546.1.1420;tax=k:Bacteria,p:Calditrichota,c:Calditrichia,o:Calditrichales,f:Calditrichaceae,g:JdFR-76;	95.7	FLASV35054.1354;tax=d:Bacteria,p:Bacteroidota,c:Bacteroidia,o:Chitinophagales,f:Saprospiraceae,g:midas_g_1838,s:midas_s_14011;	100	FLASV10547.1381;tax=d:Bacteria,p:Calditrichota,c:Calditrichia,o:Calditrichales,f:Calditrichaceae,g:JdFR-76,s:midas_s_10547;	99.9	23265	0.444	0	0
007-SA-08.bin.2.571	71.33	1.9	Gradient Boost (General Model)	76.89	3.41	0	0.837	553840	219.205	8254604	0.6	10630	22	1063164	236202	585266	9.36024	0.0282101	10586	8745	75	20	1	1	1	1	1	0	MQ	N	0.16	TRUE	Y	d__Bacteria;p__Planctomycetota;c__Phycisphaerae;o__UBA1845;f__Fen-1342;g__RAS1;s__	52.59	0.85777	d__Bacteria;p__Planctomycetota;c__Planctomycetia;o__Gemmatales;f__Gemmataceae;g__;s__	46.13	0.87511	EU135120.1.1390;tax=k:Bacteria,p:Planctomycetota,c:Planctomycetes,o:Gemmatales,f:Gemmataceae;	97.8	FLASV86645.1387;tax=d:Bacteria,p:Planctomycetota,c:Phycisphaerae,o:mle1-8,f:midas_f_1686,g:midas_g_86645,s:midas_s_86645;	93	FLASV80036.1361;tax=d:Bacteria,p:Planctomycetota,c:Planctomycetes,o:Gemmatales,f:Gemmataceae,g:midas_g_51737,s:midas_s_80036;	97.5	9059	0.11	0	0
007-SA-08.bin.2.572	56.68	0.7	Gradient Boost (General Model)	59.99	0.84	0	0.779	88945	193.844	2919435	0.5	3948	48	179900	33367	87967.8	4.26846	0.0128644	3915	3369	34	18	0	0	0	0	0	0	MQ	N	0.39	TRUE	Y	d__Bacteria;p__Planctomycetota;c__Planctomycetia;o__Pirellulales;f__Pirellulaceae;g__;s__	49.99	0.81321	d__Bacteria;p__Bdellovibrionota_B;c__UBA2361;o__SZUA-149;f__JADLFC01;g__;s__	49.03	0.73183	NA	NA	FLASV87378.1363;tax=d:Bacteria,p:Planctomycetota,c:Planctomycetes,o:Pirellulales,f:Pirellulaceae,g:midas_g_17018,s:midas_s_87378;	98.1	NA	NA	5215	0.179	0	0
007-SA-08.bin.2.573	75.5	1.55	Neural Network (Specific Model)	78.43	0	0	0.845	927288	258.723	3163473	0.63	3457	7	1057423	217429	741895	9.92972	0.0299264	3452	1252	44	18	1	1	1	1	2	1	MQ	N	0	TRUE	Y	d__Bacteria;p__Patescibacteria;c__JAEDAM01;o__Absconditabacterales;f__Absconditicoccaceae;g__;s__	43	0.80149	d__Bacteria;p__Pseudomonadota;c__Alphaproteobacteria;o__Rhizobiales;f__Beijerinckiaceae;g__Methylocystis;s__	73.77	0.97629	DM169689.4.1467;tax=k:Bacteria,p:Proteobacteria,c:Alphaproteobacteria,o:Rhizobiales,f:Beijerinckiaceae,g:Methylocystis,s:Methylocystis;	99.7	FLASV37434.1312;tax=d:Bacteria,p:Patescibacteria,c:Gracilibacteria,o:Absconditabacteriales_SR1,f:midas_f_12243,g:midas_g_12243,s:midas_s_25521;	100	FLASV6293.1408;tax=d:Bacteria,p:Proteobacteria,c:Alphaproteobacteria,o:Rhizobiales,f:Beijerinckiaceae,g:Methylocystis,s:midas_s_6293;	99.1	2133	0.067	0	0
007-SA-08.bin.2.574	75.68	4.64	Gradient Boost (General Model)	74.45	4.65	16.67	0.85	261279	264.839	5748840	0.57	6187	34	461027	92363	245401	6.99262	0.0210745	6169	3732	46	20	1	1	1	1	1	1	MQ	N	0.63	TRUE	Y	d__Bacteria;p__KSB1;c__UBA2214;o__DRLW01;f__QEVD01;g__DSNU01;s__	71.02	0.93617	d__Bacteria;p__Chloroflexota;c__Anaerolineae;o__Promineifilales;f__Promineifilaceae;g__Leptovillus;s__Leptovillus sp029559155	61.85	N/A	FPLP01004046.106.1591;tax=k:Bacteria,p:Chloroflexi,c:Anaerolineae,o:Ardenticatenales;	99.7	FLASV44644.1381;tax=d:Bacteria,p:Calditrichota,c:Calditrichia,o:Calditrichales,f:Calditrichaceae,g:midas_g_44644,s:midas_s_44644;	91.2	FLASV2439.1427;tax=d:Bacteria,p:Chloroflexi,c:Anaerolineae,o:Ardenticatenales,f:Ca_Promineofilaceae,g:midas_g_461,s:midas_s_461;	99.8	24111	0.419	0	1
007-SA-08.bin.2.575	82.46	1.47	Gradient Boost (General Model)	82.7	0.93	0	0.859	586544	245.396	4212599	0.34	4948	31	911875	63238	476655	7.32441	0.0220745	4927	2269	47	19	1	1	1	1	1	1	MQ	N	0.03	TRUE	N	d__Bacteria;p__Pseudomonadota;c__Alphaproteobacteria;o__Dongiales;f__Dongiaceae;g__;s__	34.96	0.74065	d__Bacteria;p__Bacteroidota_A;c__Ignavibacteria;o__Ignavibacteriales;f__Ignavibacteriaceae;g__XYD12-FULL-36-8;s__XYD12-FULL-36-8 sp013388515	68.86	N/A	MHAV01000004.57106.58643;tax=k:Bacteria,p:Bacteroidota,c:Ignavibacteria,o:Ignavibacteriales,f:LD-RB-34,g:Ignavibacteria	98	NA	NA	FLASV5745.1454;tax=d:Bacteria,p:Bacteroidota,c:Ignavibacteria,o:Ignavibacteriales,f:LD-RB-34,g:midas_g_1343,s:midas_s_1343;	98.9	13323	0.316	0	2
007-SA-08.bin.2.576	76.56	3.51	Gradient Boost (General Model)	79.88	3.96	0	0.843	304871	243.03	3290043	0.69	3828	17	531343	136204	318767	7.24432	0.0218331	3807	2546	50	20	1	1	1	1	1	1	MQ	N	0.57	TRUE	N	d__Bacteria;p__Bacteroidota;c__Bacteroidia;o__NS11-12g;f__UBA9320;g__JAGVMN01;s__	48.74	0.84142	d__Bacteria;p__Chloroflexota;c__Dehalococcoidia;o__UBA2979;f__UBA2979;g__RBC038;s__	65.43	0.98501	JX406221.1.1461;tax=k:Bacteria,p:Chloroflexi,c:Dehalococcoidia,o:S085;	96.1	FLASV42525.1351;tax=d:Bacteria,p:Bacteroidota,c:Bacteroidia,o:Sphingobacteriales,f:NS11-12_marine_group,g:midas_g_5856,s:midas_s_34666;	99.3	FLASV67185.1320;tax=d:Bacteria,p:Chloroflexi,c:Dehalococcoidia,o:S085,f:midas_f_21064,g:midas_g_21064,s:midas_s_22698;	96.6	10501	0.319	0	0
007-SA-08.bin.2.577	80.79	2.06	Gradient Boost (General Model)	74.78	0.89	0	0.799	136842	200.754	2627335	0.43	3519	26	324963	52968	168929	4.67013	0.0140749	3505	2913	39	19	0	0	0	0	0	0	MQ	N	0.42	TRUE	N	d__Bacteria;p__Pseudomonadota;c__Alphaproteobacteria;o__Bin65;f__Bin65;g__SBBV01;s__SBBV01 sp016792765	44.87	N/A	d__Bacteria;p__Bdellovibrionota_B;c__UBA2361;o__UBA2361;f__OMIW01;g__;s__	67.26	0.74104	NA	NA	FLASV24729.1310;tax=d:Bacteria,p:Proteobacteria,c:Alphaproteobacteria,o:midas_o_406,f:midas_f_5670,g:midas_g_18476,s:midas_s_18476;	99.8	NA	NA	3633	0.138	0	2
007-SA-08.bin.2.578	75.4	4.3	Gradient Boost (General Model)	72.41	1.64	0	0.882	158708	246.147	4470554	0.45	5384	40	361496	55681	170962	5.11878	0.0154271	5366	4166	32	15	1	1	1	1	1	1	MQ	N	0.06	TRUE	Y	d__Bacteria;p__Patescibacteria;c__Paceibacteria;o__UBA6257;f__1-14-0-10-44-23;g__JAHFLF01;s__	36.17	0.91716	d__Bacteria;p__Bacteroidota;c__Bacteroidia;o__Chitinophagales;f__CAIOSU01;g__DATLYB01;s__	62.75	0.91505	EF188431.1.1544;tax=k:Bacteria,p:Bacteroidota,c:Bacteroidia,o:Chitinophagales,f:37-13;	96.2	FLASV102226.1633;tax=d:Bacteria,p:midas_p_102226,c:midas_c_102226,o:midas_o_102226,f:midas_f_102226,g:midas_g_102226,s:midas_s_102226;	73.9	FLASV45412.1357;tax=d:Bacteria,p:Bacteroidota,c:Bacteroidia,o:Chitinophagales,f:37-13,g:midas_g_40403,s:midas_s_45412;	99.9	8618	0.193	0	0
007-SA-08.bin.2.579	68.98	1.2	Gradient Boost (General Model)	59.35	0.93	0	0.86	99809	211.226	947152	0.64	1296	13	151186	64444	95504.7	5.62211	0.016944	1291	1214	32	15	1	1	1	1	1	1	MQ	N	0.45	TRUE	N	d__Bacteria;p__Bacteroidota;c__Bacteroidia;o__Chitinophagales;f__Saprospiraceae;g__UBA2329;s__	52.15	0.98894	d__Archaea;p__Nanobdellota;c__Nanobdellia;o__Woesearchaeales;f__UBA525;g__UBA525;s__	38.48	0.91408	JN562370.1.1300;tax=k:Archaea,p:Nanoarchaeota,c:Nanoarchaeia,o:Woesearchaeales;	89.6	FLASV1690.1444;tax=d:Bacteria,p:Bacteroidota,c:Bacteroidia,o:Chitinophagales,f:Saprospiraceae,g:Phaeodactylibacter,s:midas_s_970;	93.6	FLASV9526.1487;tax=d:Archaea,p:Euryarchaeota,c:Methanobacteria,o:Methanobacteriales,f:Methanobacteriaceae,g:Methanobacterium,s:midas_s_9526;	75.6	2576	0.272	0	0
007-SA-08.bin.2.58	74.56	1.89	Gradient Boost (General Model)	74.75	0.9	0	0.822	158402	260.234	5185683	0.64	5493	48	446892	49816	198894	5.42539	0.0163512	5443	4091	47	20	2	2	2	2	2	2	MQ	N	0.7	TRUE	Y	d__Bacteria;p__Pseudomonadota;c__Gammaproteobacteria;o__UBA5335;f__UBA5335;g__Macondimonas;s__	46.63	0.95576	d__Bacteria;p__Acidobacteriota;c__Blastocatellia;o__UBA7656;f__JADIYM01;g__JADIYM01;s__	66.18	0.95826	GQ487885.1.1515;tax=k:Bacteria,p:Acidobacteriota,c:Blastocatellia,o:DS-100;	99.2	FLASV18498.1304;tax=d:Bacteria,p:Proteobacteria,c:Alphaproteobacteria,o:Sphingomonadales,f:Sphingomonadaceae,g:midas_g_18498,s:midas_s_18498;	100	FLASV6847.1475;tax=d:Bacteria,p:Acidobacteriota,c:Blastocatellia,o:DS-100,f:midas_f_502,g:midas_g_502,s:midas_s_502;	99.5	18064	0.348	0	0
007-SA-08.bin.2.580	85.09	1.76	Gradient Boost (General Model)	76.63	0.47	0	0.86	478442	301.803	3579571	0.72	3409	14	760062	126500	436559	37.7515	0.113776	3387	1186	49	19	2	2	2	2	3	0	MQ	N	0.65	TRUE	N	d__Bacteria;p__Actinomycetota;c__Actinomycetes;o__Actinomycetales;f__Dermatophilaceae;g__Tetrasphaera_A;s__	46.16	0.94961	d__Bacteria;p__Pseudomonadota;c__Gammaproteobacteria;o__Burkholderiales;f__Casimicrobiaceae;g__VBCG01;s__	82.64	0.96398	KJ782987.1.1492;tax=k:Bacteria,p:Proteobacteria,c:Gammaproteobacteria,o:Burkholderiales,f:SC-I-84;	99	FLASV6331.1444;tax=d:Bacteria,p:Actinobacteriota,c:Actinobacteria,o:Micrococcales,f:Microbacteriaceae,g:Microbacterium,s:midas_s_2001;	98.7	FLASV89037.1352;tax=d:Bacteria,p:Proteobacteria,c:Gammaproteobacteria,o:Burkholderiales,f:SC-I-84,g:midas_g_41102,s:midas_s_41102;	99.2	14360	0.401	0	0
007-SA-08.bin.2.581	55.25	3.79	Gradient Boost (General Model)	62.68	3.37	0	0.821	137766	226.447	4752555	0.72	5786	52	366009	42290	159089	6.78064	0.0204356	5750	3618	38	18	1	1	1	1	1	1	MQ	N	0.03	TRUE	Y	d__Bacteria;p__Krumholzibacteriota;c__Krumholzibacteria;o__JACNKJ01;f__JACNKJ01;g__VGXI01;s__	40.89	0.97268	d__Bacteria;p__Actinomycetota;c__Actinomycetes;o__Propionibacteriales;f__Nocardioidaceae;g__Nocardioides;s__	51.65	0.95312	FPLP01000917.9.1475;tax=k:Bacteria,p:Actinobacteriota,c:Actinobacteria,o:Propionibacteriales,f:Nocardioidaceae,g:Nocardioides;	97.2	NA	NA	FLASV3731.1447;tax=d:Bacteria,p:Actinobacteriota,c:Actinobacteria,o:Propionibacteriales,f:Nocardioidaceae,g:Nocardioides,s:midas_s_3731;	98.5	33925	0.714	0	0
007-SA-08.bin.2.582	84.81	4.61	Gradient Boost (General Model)	87.86	0	0	0.858	689413	304.172	9446383	0.61	8948	19	1839307	219648	944435	11.7031	0.0352712	8919	6446	82	20	1	1	1	1	1	0	MQ	N	0.03	TRUE	Y	d__Bacteria;p__Chloroflexota;c__Limnocylindria;o__Limnocylindrales;f__CSP1-4;g__;s__	47.39	0.81345	d__Bacteria;p__Planctomycetota;c__Planctomycetia;o__Pirellulales;f__Pirellulaceae;g__;s__	68.23	0.83321	FPLP01000772.15.1519;tax=k:Bacteria,p:Planctomycetota,c:Planctomycetes,o:Pirellulales,f:Pirellulaceae,g:Pirellula;	98.1	FLASV6665.1420;tax=d:Bacteria,p:Chloroflexi,c:KD4-96,o:midas_o_3277,f:midas_f_3277,g:midas_g_3277,s:midas_s_3277;	95	FLASV59133.1344;tax=d:Bacteria,p:Planctomycetota,c:Planctomycetes,o:Pirellulales,f:Pirellulaceae,g:Pirellula,s:midas_s_46716;	99.9	6637	0.07	0	0
007-SA-08.bin.2.583	81.5	1.22	Gradient Boost (General Model)	83.24	0.5	0	0.871	345638	264.258	4357034	0.68	4813	22	709292	116384	347617	6.50732	0.0196119	4825	2535	42	20	1	1	1	1	1	1	MQ	N	0.08	TRUE	Y	d__Bacteria;p__Planctomycetota;c__Planctomycetia;o__Pirellulales;f__JAEUIK01;g__;s__	12.08	0.79133	d__Bacteria;p__Pseudomonadota;c__Gammaproteobacteria;o__Burkholderiales;f__SG8-39;g__CAILKO01;s__	76.45	0.90981	KF712797.1.1501;tax=k:Bacteria,p:Proteobacteria,c:Gammaproteobacteria,o:Burkholderiales,f:Nitrosomonadaceae,g:MND1;	97.1	NA	NA	FLASV58455.1358;tax=d:Bacteria,p:Proteobacteria,c:Gammaproteobacteria,o:Burkholderiales,f:Nitrosomonadaceae,g:MND1,s:midas_s_51991;	98.1	11977	0.275	0	4
007-SA-08.bin.2.6	77.84	2.87	Gradient Boost (General Model)	83.76	0.91	0	0.813	1352492	250.92	5695736	0.69	6197	7	2142724	280875	1.37314e+06	12.6972	0.0382671	6189	4368	50	20	1	1	1	1	1	1	MQ	N	0.26	TRUE	Y	d__Bacteria;p__Chloroflexota;c__Anaerolineae;o__Anaerolineales;f__Villigracilaceae;g__Villigracilis;s__	57.93	0.98093	d__Bacteria;p__Chloroflexota;c__Anaerolineae;o__Caldilineales;f__Caldilineaceae;g__UBA5069;s__	66.52	0.91883	FPLP01007758.1.1326;tax=k:Bacteria,p:Chloroflexi,c:Anaerolineae,o:Caldilineales,f:Caldilineaceae;	97.8	FLASV1619.1432;tax=d:Bacteria,p:Chloroflexi,c:Anaerolineae,o:Anaerolineales,f:Anaerolineaceae,g:Ca_Villigracilis,s:midas_s_471;	98.3	FLASV22199.1324;tax=d:Bacteria,p:Chloroflexi,c:Anaerolineae,o:Caldilineales,f:Caldilineaceae,g:midas_g_1422,s:midas_s_22199;	100	13577	0.238	0	0
007-SA-08.bin.2.60	66.08	0.37	Gradient Boost (General Model)	67.95	0	0	0.884	136804	219.954	1042120	0.51	1408	11	229450	47049	146833	5.51646	0.0166256	1388	1320	38	19	1	1	1	1	1	1	MQ	N	0.46	TRUE	Y	d__Bacteria;p__Pseudomonadota;c__Gammaproteobacteria;o__Pseudomonadales;f__Ketobacteraceae;g__Ch67;s__	68.26	0.95968	d__Archaea;p__Nanobdellota;c__Nanobdellia;o__Woesearchaeales;f__SKIA01;g__;s__	43.53	0.75474	JF262352.1.1343;tax=k:Archaea,p:Nanoarchaeota,c:Nanoarchaeia,o:Woesearchaeales;	96.1	FLASV2914.1453;tax=d:Bacteria,p:Proteobacteria,c:Gammaproteobacteria,o:Pseudomonadales,f:Alcanivoracaceae,g:Ketobacter,s:midas_s_2914;	99.1	FLASV9525.1486;tax=d:Archaea,p:Euryarchaeota,c:Methanobacteria,o:Methanobacteriales,f:Methanobacteriaceae,g:Methanobacterium,s:Methanobacterium_paludis;	72.2	2062	0.198	0	1
007-SA-08.bin.2.61	86.2	0.78	Gradient Boost (General Model)	54.7	0.46	0	0.863	91519	233.648	719004	0.45	890	8	178631	55049	106879	5.99281	0.0180613	876	589	43	20	1	1	1	1	2	1	MQ	N	0.11	TRUE	Y	d__Bacteria;p__Patescibacteria;c__Microgenomatia;o__GWA2-44-7;f__UBA8517;g__GCA-016700095;s__	28.94	0.90552	d__Bacteria;p__Patescibacteriota;c__Saccharimonadia;o__Saccharimonadales;f__UBA10212;g__;s__	61.76	0.82269	MF085135.1.1591;tax=k:Bacteria,p:Patescibacteria,c:Saccharimonadia,o:Saccharimonadales;	87.3	NA	NA	FLASV35992.1410;tax=d:Bacteria,p:Patescibacteria,c:Saccharimonadia,o:Saccharimonadales,f:midas_f_18014,g:midas_g_35992,s:midas_s_35992;	98.2	1618	0.225	0	0
007-SA-08.bin.2.63	84.79	0.75	Gradient Boost (General Model)	78.91	2.58	0	0.866	306956	297.057	6933922	0.73	6783	30	938359	127310	392875	9.50635	0.0286505	6763	5473	45	20	2	2	2	2	2	2	MQ	N	0.3	TRUE	Y	d__Bacteria;p__Pseudomonadota;c__Gammaproteobacteria;o__Chromatiales;f__Chromatiaceae;g__;s__	78.11	0.88795	d__Bacteria;p__Myxococcota;c__UBA796;o__UBA796;f__CAJQPC01;g__;s__	70.77	0.84636	FPLP01008016.1.1383;tax=k:Bacteria,p:Bdellovibrionota,c:Bdellovibrionia,o:Bdellovibrionales,f:Bdellovibrionaceae,g:OM27	96.3	FLASV35873.1349;tax=d:Bacteria,p:Proteobacteria,c:Gammaproteobacteria,o:Chromatiales,f:Chromatiaceae,g:midas_g_13270,s:midas_s_35873;	100	FLASV46517.1333;tax=d:Bacteria,p:Bdellovibrionota,c:Bdellovibrionia,o:Bdellovibrionales,f:Bdellovibrionaceae,g:OM27_clade,s:midas_s_46517;	100	13990	0.202	0	0
007-SA-08.bin.2.65	82.85	0.94	Gradient Boost (General Model)	75.68	0	0	0.877	188746	234.59	797023	0.44	999	6	282483	55988	185160	5.75478	0.0173439	979	594	42	18	1	1	1	1	1	0	MQ	N	0.25	TRUE	Y	d__Bacteria;p__Pseudomonadota;c__Alphaproteobacteria;o__JAEULC01;f__JAEULC01;g__JAEULC01;s__	60.16	0.94581	d__Bacteria;p__Patescibacteriota;c__Minisyncoccia;o__UBA9973;f__UBA9973;g__UBA9973;s__	54.15	0.92327	KX123463.1.1595;tax=k:Bacteria,p:Patescibacteria,c:Parcubacteria,o:Candidatus	84.2	FLASV37435.1314;tax=d:Bacteria,p:Proteobacteria,c:Alphaproteobacteria,o:Azospirillales,f:midas_f_406,g:midas_g_2759,s:midas_s_35321;	98	FLASV46554.1391;tax=d:Bacteria,p:Patescibacteria,c:Parcubacteria,o:Ca_Nomurabacteria,f:midas_f_18462,g:midas_g_46554,s:midas_s_46554;	88.3	749	0.094	0	3
007-SA-08.bin.2.67	80.4	2.04	Gradient Boost (General Model)	89.89	2.25	0	0.888	593931	277.47	4196728	0.55	4517	10	1252428	176466	688081	12.1155	0.036514	4500	1998	43	20	1	1	1	1	1	1	MQ	N	0	TRUE	N	d__Bacteria;p__Pseudomonadota;c__Alphaproteobacteria;o__Rhizobiales;f__Hyphomicrobiaceae;g__Ga0077555;s__	51.5	0.97011	d__Bacteria;p__Hinthialibacterota;c__Hinthialibacteria;o__OLB16;f__OLB16;g__OLB16;s__OLB16 sp001567115	77.07	N/A	LMZT01000093.11438.12996;tax=k:Bacteria,p:Sumerlaeota,c:Sumerlaeia,s:Omnitrophica	99.8	FLASV3936.1406;tax=d:Bacteria,p:Proteobacteria,c:Alphaproteobacteria,o:Rhizobiales,f:Hyphomicrobiaceae,g:Pedomicrobium,s:midas_s_3936;	98.9	FLASV14102.1382;tax=d:Bacteria,p:Sumerlaeota,c:Sumerlaeia,o:midas_o_3047,f:midas_f_4465,g:midas_g_12043,s:midas_s_12043;	99.9	6405	0.153	0	1
007-SA-08.bin.2.68	79.17	3.77	Gradient Boost (General Model)	77.31	6.98	0	0.839	6047362	280.294	7835755	0.69	7867	3	6047362	1243623	4.90239e+06	13.5123	0.0407235	7851	5554	85	20	3	2	2	3	3	2	MQ	N	0	TRUE	Y	d__Bacteria;p__Pseudomonadota;c__Gammaproteobacteria;o__Steroidobacterales;f__Steroidobacteraceae;g__RPQJ01;s__	48.4	0.95227	d__Bacteria;p__Planctomycetota;c__Planctomycetia;o__Gemmatales;f__Gemmataceae;g__;s__	55.84	0.89027	JF922432.1.1509;tax=k:Bacteria,p:Planctomycetota,c:Planctomycetes,o:Gemmatales,f:Gemmataceae;	93.4	FLASV28520.1357;tax=d:Bacteria,p:Proteobacteria,c:Gammaproteobacteria,o:Steroidobacterales,f:Steroidobacteraceae,g:midas_g_98,s:midas_s_11013;	100	FLASV54407.1368;tax=d:Bacteria,p:Planctomycetota,c:Planctomycetes,o:Gemmatales,f:Gemmataceae,g:midas_g_9516,s:midas_s_54407;	98.8	3166	0.04	0	0
007-SA-08.bin.2.7	64.88	0.57	Gradient Boost (General Model)	73.9	2.19	0	0.861	113066	242.983	4177368	0.62	4973	45	308413	46329	143124	4.52107	0.0136257	4948	3665	43	19	0	0	1	0	0	1	MQ	N	0.27	TRUE	N	d__Bacteria;p__Pseudomonadota;c__Gammaproteobacteria;o__Burkholderiales;f__Burkholderiaceae;g__Rubrivivax;s__Rubrivivax sp011525985	68.68	N/A	d__Bacteria;p__Bacteroidota_A;c__UBA10030;o__UBA10030;f__UBA6906;g__;s__	67.95	0.82077	NA	NA	NA	NA	NA	NA	14489	0.347	0	1
007-SA-08.bin.2.71	88.63	1.04	Gradient Boost (General Model)	55.47	0	0	0.832	121260	226.888	632614	0.44	778	6	231839	64250	142421	5.37864	0.0162103	761	523	45	19	2	1	1	1	2	0	MQ	N	0	TRUE	N	d__Bacteria;p__Verrucomicrobiota;c__Verrucomicrobiae;o__Limisphaerales;f__J093;g__JAKQDD01;s__	39.84	0.89482	d__Bacteria;p__Patescibacteriota;c__Minisyncoccia;o__UBA9973;f__UBA3531;g__;s__	55.08	0.80641	LCQX01000020.307.2133;tax=k:Bacteria,p:Patescibacteria,c:Parcubacteria,o:Candidatus	84.5	FLASV85513.1390;tax=d:Bacteria,p:Verrucomicrobiota,c:Verrucomicrobiae,o:Pedosphaerales,f:Pedosphaeraceae,g:midas_g_85513,s:midas_s_85513;	99.6	FLASV77776.1330;tax=d:Bacteria,p:Patescibacteria,c:Parcubacteria,o:midas_o_22488,f:midas_f_77776,g:midas_g_77776,s:midas_s_77776;	79.9	639	0.101	0	0
007-SA-08.bin.2.75	86.4	2.07	Gradient Boost (General Model)	65.9	0	0	0.898	232674	268.283	837736	0.41	939	5	237291	75871	202580	7.19879	0.0216959	935	520	44	20	1	1	1	1	1	1	MQ	N	0	TRUE	Y	d__Bacteria;p__Pseudomonadota;c__Alphaproteobacteria;o__Rhizobiales;f__Xanthobacteraceae;g__Rhodoplanes;s__	50.71	0.96438	d__Bacteria;p__Patescibacteriota;c__Patescibacteriia;o__UBA1558;f__GWA2-36-10;g__;s__	63.9	0.83587	JX271981.1.1438;tax=k:Bacteria,p:Patescibacteria,c:ABY1,o:Candidatus	90.3	NA	NA	FLASV56371.1318;tax=d:Bacteria,p:Patescibacteria,c:ABY1,o:Ca_Komeilibacteria,f:midas_f_14646,g:midas_g_56371,s:midas_s_56371;	99.9	791	0.094	0	0
007-SA-08.bin.2.76	87.79	1.86	Neural Network (Specific Model)	84.52	0	0	0.909	2379782	380.304	3963316	0.4	3165	4	2379782	395279	1.66877e+06	10.9292	0.0329388	3162	1832	32	19	1	1	1	1	1	1	MQ	N	0.12	TRUE	Y	d__Bacteria;p__Pseudomonadota;c__Gammaproteobacteria;o__Burkholderiales;f__Burkholderiaceae;g__Rubrivivax;s__	45.46	0.94633	d__Bacteria;p__Bacteroidota;c__Bacteroidia;o__AKYH767-A;f__OLB10;g__;s__	86.34	0.82689	FPLP01009727.1.1392;tax=k:Bacteria,p:Bacteroidota,c:Bacteroidia,o:Sphingobacteriales,f:AKYH767;	97.5	FLASV49518.1350;tax=d:Bacteria,p:Proteobacteria,c:Gammaproteobacteria,o:Burkholderiales,f:Comamonadaceae,g:Rubrivivax,s:midas_s_49518;	100	FLASV24362.1353;tax=d:Bacteria,p:Bacteroidota,c:Bacteroidia,o:Sphingobacteriales,f:AKYH767,g:midas_g_14872,s:midas_s_24362;	100	350	0.009	0	0
007-SA-08.bin.2.77	95.37	9.95	Gradient Boost (General Model)	97.27	9.27	0	0.876	1562557	350.551	6655634	0.63	5551	8	1791819	624433	1.2974e+06	26.6778	0.0804021	5546	2429	48	20	1	1	1	1	1	1	MQ	N	0.32	TRUE	N	d__Bacteria;p__Patescibacteria;c__JAEDAM01;o__Absconditabacterales;f__Absconditicoccaceae;g__;s__	36.54	0.79604	d__Bacteria;p__Chloroflexota;c__Anaerolineae;o__Promineifilales;f__Promineifilaceae;g__;s__	83.92	0.87502	GU180180.1.1466;tax=k:Bacteria,p:Chloroflexi,c:Anaerolineae,o:Ardenticatenales;	99.9	FLASV30321.1303;tax=d:Bacteria,p:Patescibacteria,c:Gracilibacteria,o:Absconditabacteriales_SR1,f:midas_f_15752,g:midas_g_30321,s:midas_s_30321;	99.2	FLASV9681.1324;tax=d:Bacteria,p:Chloroflexi,c:Anaerolineae,o:Ardenticatenales,f:Ca_Promineofilaceae,g:midas_g_461,s:midas_s_9681;	100	8158	0.123	0	0
007-SA-08.bin.2.81	85.4	8.58	Gradient Boost (General Model)	87.93	14.66	72	0.813	80378	209.831	2687324	0.33	3491	64	357722	17592	111770	7.92378	0.0238809	3466	1398	39	20	1	2	2	1	2	2	MQ	N	0.15	TRUE	Y	d__Bacteria;p__Pseudomonadota;c__Gammaproteobacteria;o__Pseudomonadales;f__Moraxellaceae;g__Fluviicoccus;s__	36.07	0.95691	d__Bacteria;p__Bacteroidota;c__Bacteroidia;o__Flavobacteriales;f__Weeksellaceae;g__Cloacibacterium;s__Cloacibacterium normanense	71.17	N/A	AJ575430.1.1475;tax=k:Bacteria,p:Bacteroidota,c:Bacteroidia,o:Flavobacteriales,f:Weeksellaceae,g:Cloacibacterium,s:Cloacibacterium	99.1	FLASV45214.1346;tax=d:Bacteria,p:Proteobacteria,c:Gammaproteobacteria,o:Pseudomonadales,f:Moraxellaceae,g:Fluviicoccus,s:midas_s_45214;	100	FLASV4562.1439;tax=d:Bacteria,p:Bacteroidota,c:Bacteroidia,o:Flavobacteriales,f:Weeksellaceae,g:Cloacibacterium,s:Cloacibacterium_normanense;	99.4	20200	0.752	0	0
007-SA-08.bin.2.82	64.06	8.39	Gradient Boost (General Model)	79.52	13.94	29.63	0.808	92668	200.722	8370757	0.64	11373	117	479956	33227	155816	6.2156	0.0187327	11307	9025	58	20	3	2	2	3	2	2	MQ	N	0.11	TRUE	N	d__Bacteria;p__Pseudomonadota;c__Gammaproteobacteria;o__Burkholderiales;f__Rhodocyclaceae;g__Desulfobacillus;s__	75	0.96589	d__Bacteria;p__Chloroflexota;c__Anaerolineae;o__Caldilineales;f__Caldilineaceae;g__Fredericiella;s__	49.27	0.94689	FPLP01012443.16.1497;tax=k:Bacteria,p:Chloroflexi,c:Anaerolineae,o:Caldilineales,f:Caldilineaceae;	94.9	FLASV62628.1359;tax=d:Bacteria,p:Proteobacteria,c:Gammaproteobacteria,o:Burkholderiales,f:Rhodocyclaceae,g:Denitratisoma,s:midas_s_58783;	100	FLASV1083.1426;tax=d:Bacteria,p:Chloroflexi,c:Anaerolineae,o:Caldilineales,f:Caldilineaceae,g:midas_g_1083,s:midas_s_1083;	99.4	67179	0.803	0	0
007-SA-08.bin.2.83	83.83	4.75	Gradient Boost (General Model)	83.46	2.27	0	0.908	1580171	370.371	6593972	0.72	5406	6	1755137	607045	1.37991e+06	10.6581	0.0321217	5391	3803	39	17	2	2	2	2	2	2	MQ	N	0.57	TRUE	Y	d__Bacteria;p__Patescibacteria;c__Paceibacteria;o__Paceibacterales;f__Staskawiczbacteraceae;g__VGLO01;s__	33.84	0.90527	d__Bacteria;p__Planctomycetota;c__UBA1135;o__UBA2386;f__UBA2386;g__;s__	69.82	0.87073	KJ782955.1.1522;tax=k:Bacteria,p:Planctomycetota,c:OM190;	94.4	NA	NA	FLASV7003.1483;tax=d:Bacteria,p:Planctomycetota,c:OM190,o:midas_o_2104,f:midas_f_2104,g:midas_g_7003,s:midas_s_7003;	96.4	1676	0.025	0	0
007-SA-08.bin.2.84	82.87	3.21	Gradient Boost (General Model)	67.31	0	0	0.844	132599	207.767	1502553	0.48	2051	15	215638	50646	129635	5.41998	0.0163349	2031	1497	40	19	1	1	1	1	2	1	MQ	N	0.08	TRUE	Y	d__Bacteria;p__Myxococcota;c__UBA9042;o__JABWCM01;f__JABWCM01;g__JABWCM01;s__JABWCM01 sp013360285	54.4	N/A	d__Bacteria;p__Pseudomonadota;c__Alphaproteobacteria;o__Micavibrionales;f__Micavibrionaceae;g__;s__	70.61	0.70859	JN609333.1.1446;tax=k:Bacteria,p:Proteobacteria,c:Alphaproteobacteria,o:Micavibrionales;	94.3	NA	NA	FLASV54996.1306;tax=d:Bacteria,p:Proteobacteria,c:Alphaproteobacteria,o:Micavibrionales,f:midas_f_2019,g:midas_g_7950,s:midas_s_39085;	97.5	5033	0.335	0	0
007-SA-08.bin.2.85	87.23	1.75	Neural Network (Specific Model)	83.88	2.73	33.33	0.911	1331653	343.016	4183739	0.61	3714	4	1921623	603527	1.41908e+06	15.3616	0.046297	3710	1395	46	19	1	1	1	1	1	1	MQ	N	0	TRUE	N	d__Bacteria;p__Planctomycetota;c__UBA8742;o__UBA2392;f__UBA2392;g__JACKID01;s__JACKID01 sp022071975	48.24	N/A	d__Bacteria;p__Chloroflexota;c__Anaerolineae;o__Promineifilales;f__Promineifilaceae;g__Promineifilum;s__	84.19	0.91837	JN391723.1.1472;tax=k:Bacteria,p:Chloroflexi,c:Anaerolineae,o:Ardenticatenales;	97.4	FLASV7059.1488;tax=d:Bacteria,p:Planctomycetota,c:OM190,o:midas_o_7059,f:midas_f_7059,g:midas_g_7059,s:midas_s_7059;	88.1	FLASV11422.1326;tax=d:Bacteria,p:Chloroflexi,c:Anaerolineae,o:Ardenticatenales,f:Ca_Promineofilaceae,g:Ca_Promineofilum,s:midas_s_11422;	100	979	0.023	0	0
007-SA-08.bin.2.86	63.02	2.48	Gradient Boost (General Model)	75.41	1.15	0	0.801	256805	232.123	7917539	0.62	9212	59	486732	66471	238684	6.68692	0.0201532	9159	7423	75	20	1	1	1	1	1	1	MQ	N	0.04	TRUE	Y	d__Bacteria;p__Patescibacteria;c__Paceibacteria;o__UBA9973;f__UBA2100;g__UBA10103;s__	25.04	0.96315	d__Bacteria;p__Planctomycetota;c__Planctomycetia;o__Pirellulales;f__JALHLM01;g__;s__	48.39	0.83185	AY493904.1.1447;tax=k:Bacteria,p:Planctomycetota,c:Planctomycetes,o:Pirellulales,f:Pirellulaceae;	92.5	FLASV39480.1293;tax=d:Bacteria,p:Patescibacteria,c:Parcubacteria,o:Ca_Kaiserbacteria,f:midas_f_30273,g:midas_g_39480,s:midas_s_39480;	99.1	FLASV71867.1347;tax=d:Bacteria,p:Planctomycetota,c:Planctomycetes,o:Pirellulales,f:Pirellulaceae,g:midas_g_71867,s:midas_s_71867;	92.3	25097	0.317	0	0
007-SA-08.bin.2.87	75.85	2.61	Gradient Boost (General Model)	60.54	0	0	0.861	141610	217.809	1021206	0.41	1355	10	263188	45372	160096	4.94909	0.0149157	1347	965	42	20	1	1	1	1	1	1	MQ	N	0.24	TRUE	Y	d__Bacteria;p__Patescibacteria;c__ABY1;o__VMEV01;f__VMEV01;g__;s__	38.07	0.68862	d__Bacteria;p__Patescibacteriota;c__Microgenomatia;o__Levybacterales;f__UBA12049;g__;s__	47.88	0.86046	KJ817795.1.1424;tax=k:Bacteria,p:Patescibacteria,c:Microgenomatia,o:Candidatus	88.6	NA	NA	FLASV73075.1501;tax=d:Bacteria,p:Patescibacteria,c:Microgenomatia,o:Ca_Levybacteria,f:midas_f_53560,g:midas_g_73075,s:midas_s_73075;	74.7	1317	0.129	0	0
007-SA-08.bin.2.88	89.74	1.11	Gradient Boost (General Model)	95.95	7.14	14.58	0.885	5040858	347.026	7775739	0.61	6635	5	5040858	467847	3.54088e+06	10.1788	0.030677	6629	3869	51	20	1	1	1	1	1	1	MQ	N	0.22	TRUE	Y	d__Bacteria;p__Patescibacteria;c__Microgenomatia;o__UBA1406;f__HO2-37-13b;g__OLB23;s__	36.64	0.94007	d__Bacteria;p__Verrucomicrobiota;c__Verrucomicrobiia;o__Verrucomicrobiales;f__Verrucomicrobiaceae;g__JACKQF01;s__	80.88	0.93165	JQ624245.1.1532;tax=k:Bacteria,p:Verrucomicrobiota,c:Verrucomicrobiae,o:Verrucomicrobiales,f:Verrucomicrobiaceae;	96.5	FLASV60944.1341;tax=d:Bacteria,p:Patescibacteria,c:Microgenomatia,o:Ca_Roizmanbacteria,f:midas_f_4675,g:midas_g_60944,s:midas_s_60944;	96.2	FLASV3889.1484;tax=d:Bacteria,p:Verrucomicrobiota,c:Verrucomicrobiae,o:Verrucomicrobiales,f:Verrucomicrobiaceae,g:midas_g_3432,s:midas_s_3889;	96.4	2456	0.032	0	0
007-SA-08.bin.2.89	71.37	2.95	Gradient Boost (General Model)	82.26	1.16	0	0.834	2129885	265.999	6103620	0.67	6430	4	2434421	639911	1.91382e+06	12.0432	0.0362962	6409	4333	68	20	1	1	1	1	1	1	MQ	N	0.06	TRUE	N	d__Bacteria;p__Planctomycetota;c__Planctomycetia;o__Planctomycetales;f__Planctomycetaceae;g__;s__	34.24	0.82424	d__Bacteria;p__Planctomycetota;c__Planctomycetia;o__Isosphaerales;f__Isosphaeraceae;g__JAFAHT01;s__	62.25	0.91496	KM221441.1.1482;tax=k:Bacteria,p:Planctomycetota,c:Planctomycetes,o:Isosphaerales,f:Isosphaeraceae,g:Aquisphaera;	99.3	FLASV19145.1364;tax=d:Bacteria,p:Planctomycetota,c:Planctomycetes,o:Planctomycetales,f:Schlesneriaceae,g:Planctopirus,s:midas_s_19145;	99.9	FLASV86135.1343;tax=d:Bacteria,p:Planctomycetota,c:Planctomycetes,o:Isosphaerales,f:Isosphaeraceae,g:Aquisphaera,s:midas_s_86135;	95.3	3016	0.049	0	1
007-SA-08.bin.2.9	59.5	0.08	Neural Network (Specific Model)	61.81	0.74	0	0.912	576750	319.77	1861885	0.67	1775	4	609382	211247	517958	37.8082	0.113947	1771	396	16	11	1	1	1	1	1	1	MQ	N	0.18	TRUE	Y	d__Bacteria;p__Planctomycetota;c__Planctomycetia;o__Pirellulales;f__Pirellulaceae;g__CAIPEB01;s__	20.28	0.90222	d__Bacteria;p__Pseudomonadota;c__Gammaproteobacteria;o__Pseudomonadales;f__Porticoccaceae;g__JAGPUQ01;s__JAGPUQ01 sp020847115	73.15	N/A	EF648042.1.1499;tax=k:Bacteria,p:Proteobacteria,c:Gammaproteobacteria,o:Pseudomonadales,f:Porticoccaceae,g:C1-B045;	98.3	FLASV7479.1454;tax=d:Bacteria,p:Planctomycetota,c:Planctomycetes,o:Pirellulales,f:Pirellulaceae,g:Ca_Anammoximicrobium,s:midas_s_7479;	92.5	FLASV30082.1356;tax=d:Bacteria,p:Proteobacteria,c:Gammaproteobacteria,o:Cellvibrionales,f:Porticoccaceae,g:C1-B045,s:midas_s_15826;	100	1734	0.093	0	3
007-SA-08.bin.2.92	89.88	8.73	Gradient Boost (General Model)	89.73	17.32	65.96	0.852	120376	249.148	5889294	0.55	6762	64	465925	43747	182361	6.01008	0.0181133	6724	4793	41	20	2	2	2	2	2	2	MQ	N	0.04	TRUE	N	d__Bacteria;p__Bacillota_A;c__Clostridia;o__Peptostreptococcales;f__Peptostreptococcaceae;g__Romboutsia;s__Romboutsia timonensis	34.24	N/A	d__Bacteria;p__Bacteroidota;c__Bacteroidia;o__Chitinophagales;f__Saprospiraceae;g__JADJTT01;s__	67.55	0.92712	KT835611.1.1490;tax=k:Bacteria,p:Bacteroidota,c:Bacteroidia,o:Chitinophagales,f:Saprospiraceae;	99.1	FLASV854.1438;tax=d:Bacteria,p:Firmicutes,c:Clostridia,o:Clostridiales,f:Clostridiaceae,g:Clostridium_sensu_stricto_1,s:midas_s_101;	100	FLASV35054.1354;tax=d:Bacteria,p:Bacteroidota,c:Bacteroidia,o:Chitinophagales,f:Saprospiraceae,g:midas_g_1838,s:midas_s_14011;	100	31137	0.529	0	1
007-SA-08.bin.2.93	54.48	1.97	Gradient Boost (General Model)	75.82	1.14	0	0.813	1523439	228.164	5803962	0.69	6972	5	1711113	870585	1.30972e+06	13.8857	0.0418489	6943	5770	56	20	1	1	1	1	1	1	MQ	N	0	TRUE	Y	d__Bacteria;p__Chloroflexota;c__Anaerolineae;o__Fen-1058;f__Fen-1058;g__JAGOBP01;s__	30.61	0.95933	d__Bacteria;p__Planctomycetota;c__Phycisphaerae;o__UBA1845;f__Fen-1342;g__;s__	52.52	0.80255	GQ844330.1.1540;tax=k:Bacteria,p:Planctomycetota,c:Phycisphaerae,o:mle1-8;	91.3	NA	NA	FLASV86645.1387;tax=d:Bacteria,p:Planctomycetota,c:Phycisphaerae,o:mle1-8,f:midas_f_1686,g:midas_g_86645,s:midas_s_86645;	93	4024	0.069	0	3
007-SA-08.bin.2.94	68.51	4.17	Gradient Boost (General Model)	76.48	1.15	0	0.818	302930	212.964	6795223	0.58	8831	30	713385	123544	361592	6.08922	0.0183518	8790	7481	49	20	1	0	0	1	0	0	MQ	N	0.31	TRUE	Y	d__Bacteria;p__Actinomycetota;c__Acidimicrobiia;o__Acidimicrobiales;f__Ilumatobacteraceae;g__Kalu-18;s__	17.97	0.87786	d__Bacteria;p__Planctomycetota;c__Planctomycetia;o__Pirellulales;f__Pirellulaceae;g__;s__	49.9	0.82763	JN977215.1.1544;tax=k:Bacteria,p:Planctomycetota,c:Planctomycetes,o:Pirellulales,f:Pirellulaceae,g:Rhodopirellula;	91.2	NA	NA	FLASV87378.1363;tax=d:Bacteria,p:Planctomycetota,c:Planctomycetes,o:Pirellulales,f:Pirellulaceae,g:midas_g_17018,s:midas_s_87378;	98.1	11138	0.164	0	0
007-SA-08.bin.2.96	78.13	2.35	Gradient Boost (General Model)	65.6	0	0	0.843	188265	259.41	1489773	0.38	1625	11	366936	50653	219675	6.54135	0.0197145	2565	2481	40	20	1	1	1	1	1	1	MQ	N	0	TRUE	Y	d__Bacteria;p__Patescibacteria;c__Microgenomatia;o__UBA1406;f__GWC2-37-13;g__JAGOLU01;s__	38.29	0.95312	d__Bacteria;p__Patescibacteriota;c__JAEDAM01;o__Absconditabacterales;f__Absconditicoccaceae;g__;s__	43.27	0.78616	KJ783076.1.1439;tax=k:Bacteria,p:Patescibacteria,c:Gracilibacteria,o:Absconditabacteriales	97.4	FLASV52514.1452;tax=d:Bacteria,p:Patescibacteria,c:Microgenomatia,o:Ca_Roizmanbacteria,f:midas_f_2614,g:midas_g_52514,s:midas_s_52514;	85.6	FLASV37434.1312;tax=d:Bacteria,p:Patescibacteria,c:Gracilibacteria,o:Absconditabacteriales_SR1,f:midas_f_12243,g:midas_g_12243,s:midas_s_25521;	100	3808	0.256	0	0
007-SA-08.bin.2.97	89.79	6.27	Gradient Boost (General Model)	88.4	2.33	0	0.854	664240	262.564	9960433	0.53	10876	22	1392235	195272	739468	8.25382	0.0248755	10863	7021	46	20	1	1	1	1	1	1	MQ	N	0.83	TRUE	Y	d__Bacteria;p__Omnitrophota;c__Koll11;o__Zapsychrales;f__Fredricksoniimonadaceae;g__JAGNTT01;s__	55.33	0.95803	d__Bacteria;p__Zhuqueibacterota;c__Zhuqueibacteria;o__Zhuqueibacterales;f__Zhuqueibacteraceae;g__Zhuqueibacter;s__	71.27	0.94013	JN869192.1.1534;tax=k:Bacteria,p:Calditrichota,c:Calditrichia,o:Calditrichales,f:Calditrichaceae,g:JdFR-76;	90.6	FLASV8735.1467;tax=d:Bacteria,p:Verrucomicrobiota,c:Omnitrophia,o:Omnitrophales,f:Omnitrophaceae,g:Ca_Omnitrophus,s:midas_s_1633;	99.5	FLASV44644.1381;tax=d:Bacteria,p:Calditrichota,c:Calditrichia,o:Calditrichales,f:Calditrichaceae,g:midas_g_44644,s:midas_s_44644;	91.2	8658	0.087	0	0
007-SA-08.bin.3.1023	53.19	8.27	Gradient Boost (General Model)	58.48	11.86	6.06	0.797	78102	202.756	5441204	0.67	7189	93	257883	31938	101379	5.20642	0.0156912	7111	5002	61	20	0	1	1	0	1	1	MQ	N	0.4	TRUE	Y	d__Bacteria;p__Patescibacteria;c__Paceibacteria;o__UBA9973;f__UBA1550;g__UBA1550;s__	32.04	0.9091	d__Bacteria;p__Pseudomonadota;c__Alphaproteobacteria;o__Dongiales;f__Dongiaceae;g__;s__	34.79	0.85811	NA	NA	FLASV62901.1329;tax=d:Bacteria,p:Patescibacteria,c:Parcubacteria,o:Ca_Nomurabacteria,f:midas_f_40881,g:midas_g_62901,s:midas_s_62901;	97.6	NA	NA	42142	0.774	0	0
007-SA-08.bin.3.1025	58.71	0.67	Gradient Boost (General Model)	62.57	1.27	0	0.874	132094	211.414	2368031	0.4	3294	31	323770	30837	159414	4.44949	0.01341	3273	2502	31	18	1	1	1	1	1	1	MQ	N	0.73	TRUE	Y	d__Bacteria;p__Bacteroidota;c__Bacteroidia;o__Chitinophagales;f__JADIYW01;g__JAGQYH01;s__	50.94	0.86439	d__Bacteria;p__Bacteroidota;c__Bacteroidia;o__NS11-12g;f__UBA9320;g__;s__	48.57	0.82677	JN391792.1.1486;tax=k:Bacteria,p:Bacteroidota,c:Bacteroidia,o:Sphingobacteriales,f:NS11-12	97.1	NA	NA	FLASV42525.1351;tax=d:Bacteria,p:Bacteroidota,c:Bacteroidia,o:Sphingobacteriales,f:NS11-12_marine_group,g:midas_g_5856,s:midas_s_34666;	99.3	6406	0.271	0	0
007-SA-08.bin.3.1029	54.98	3.79	Gradient Boost (General Model)	54.31	0	0	0.825	159903	245.162	4559278	0.69	5146	47	496147	43723	196748	6.41999	0.0193487	5114	2319	41	18	1	1	1	1	2	1	MQ	N	0.53	TRUE	Y	d__Bacteria;p__Armatimonadota;c__Fimbriimonadia;o__Fimbriimonadales;f__Fimbriimonadaceae;g__UBA6659;s__	49.02	0.96532	d__Bacteria;p__Pseudomonadota;c__Alphaproteobacteria;o__Bin65;f__Bin65;g__SBBV01;s__SBBV01 sp016792765	44.9	N/A	JQ427494.1.1444;tax=k:Bacteria,p:Proteobacteria,c:Alphaproteobacteria;	99.3	NA	NA	FLASV24729.1310;tax=d:Bacteria,p:Proteobacteria,c:Alphaproteobacteria,o:midas_o_406,f:midas_f_5670,g:midas_g_18476,s:midas_s_18476;	99.8	19113	0.419	0	1
007-SA-08.bin.3.1031	55.59	0.12	Gradient Boost (General Model)	40.98	0	0	0.839	158948	212.991	662744	0.52	875	7	191960	64515	129547	4.72796	0.0142492	862	644	42	19	1	1	1	1	2	0	MQ	N	0.59	TRUE	N	d__Bacteria;p__Pseudomonadota;c__Gammaproteobacteria;o__Burkholderiales;f__SG8-39;g__JAGVSZ01;s__JAGVSZ01 sp019137045	77.89	N/A	d__Bacteria;p__Patescibacteriota;c__Minisyncoccia;o__UBA6257;f__1-14-0-10-44-23;g__JAHFLF01;s__	35.92	0.93531	KX123508.1.1526;tax=k:Bacteria,p:Patescibacteria,c:Parcubacteria,o:Candidatus	82.5	FLASV82928.1355;tax=d:Bacteria,p:Proteobacteria,c:Gammaproteobacteria,o:Burkholderiales,f:B1-7BS,g:midas_g_26213,s:midas_s_82928;	99.6	FLASV85166.1411;tax=d:Bacteria,p:Patescibacteria,c:Parcubacteria,o:Ca_Wolfebacteria,f:midas_f_85166,g:midas_g_85166,s:midas_s_85166;	77.2	2416	0.365	0	1
007-SA-08.bin.3.1034	52.78	1.57	Gradient Boost (General Model)	56.83	1.18	0	0.844	67710	221.454	3682600	0.51	4725	61	301321	33820	95917.7	3.99773	0.0120484	4694	3533	36	19	2	2	2	2	2	2	MQ	N	0.03	TRUE	N	d__Bacteria;p__Pseudomonadota;c__Gammaproteobacteria;o__Xanthomonadales;f__Ahniellaceae;g__JADKHK01;s__JADKHK01 sp937873105	66.71	N/A	d__Bacteria;p__Bacteroidota;c__Bacteroidia;o__Chitinophagales;f__Saprospiraceae;g__UBA2329;s__	52.28	0.98828	JN391872.1.1485;tax=k:Bacteria,p:Bacteroidota,c:Bacteroidia,o:Chitinophagales,f:Saprospiraceae,g:Phaeodactylibacter;	93.4	FLASV6659.1467;tax=d:Bacteria,p:Proteobacteria,c:Gammaproteobacteria,o:Xanthomonadales,f:Rhodanobacteraceae,g:Ahniella,s:midas_s_116;	96.9	FLASV1690.1444;tax=d:Bacteria,p:Bacteroidota,c:Bacteroidia,o:Chitinophagales,f:Saprospiraceae,g:Phaeodactylibacter,s:midas_s_970;	93.6	9851	0.268	0	0
007-SA-08.bin.3.1047	54.82	3.73	Gradient Boost (General Model)	58.79	6.7	28.57	0.825	44235	205.882	2184404	0.66	2948	64	106778	17788	51600.6	4.69704	0.014156	2892	1654	44	19	2	2	2	2	3	2	MQ	N	0.3	TRUE	Y	d__Bacteria;p__Chloroflexota;c__Anaerolineae;o__Anaerolineales;f__Anaerolineaceae;g__JAJFTV01;s__	32.47	0.86497	d__Bacteria;p__Pseudomonadota;c__Gammaproteobacteria;o__UBA5335;f__UBA5335;g__Macondimonas;s__	46.62	0.97629	EF648040.1.1499;tax=k:Bacteria,p:Proteobacteria,c:Gammaproteobacteria,o:Acidithiobacillales,f:Acidithiobacillaceae,g:KCM-B-112;	98.7	NA	NA	FLASV18498.1304;tax=d:Bacteria,p:Proteobacteria,c:Alphaproteobacteria,o:Sphingomonadales,f:Sphingomonadaceae,g:midas_g_18498,s:midas_s_18498;	100	15184	0.695	0	1
007-SA-08.bin.3.1059	61.36	0.24	Gradient Boost (General Model)	68.97	0	0	0.852	156316	260.984	4708902	0.71	5155	41	332170	64346	154331	5.85123	0.0176346	5117	2788	44	18	1	1	1	1	1	1	MQ	N	0.03	TRUE	Y	d__Bacteria;p__Acidobacteriota;c__Terriglobia;o__Bryobacterales;f__Bryobacteraceae;g__CADEFT01;s__	48.86	0.89227	d__Bacteria;p__Actinomycetota;c__Actinomycetes;o__Actinomycetales;f__Dermatophilaceae;g__Nostocoides_A;s__	45.87	0.97376	CP014313.66995.68523;tax=k:Bacteria,p:Actinobacteriota,c:Actinobacteria,o:Micrococcales,f:Microbacteriaceae,g:Microbacterium,s:Microbacterium	98.4	FLASV9302.1420;tax=d:Bacteria,p:Acidobacteriota,c:Acidobacteriae,o:Paludibaculum,f:midas_f_675,g:midas_g_1988,s:midas_s_9302;	95.2	FLASV6331.1444;tax=d:Bacteria,p:Actinobacteriota,c:Actinobacteria,o:Micrococcales,f:Microbacteriaceae,g:Microbacterium,s:midas_s_2001;	98.7	16985	0.361	0	3
007-SA-08.bin.3.1075	58.4	4.47	Gradient Boost (General Model)	57.05	1.72	50	0.832	129193	260.34	3265797	0.7	3500	37	338533	55630	152133	4.52025	0.0136232	3470	2762	37	17	0	0	0	0	0	0	MQ	N	0.58	TRUE	Y	d__Bacteria;p__Patescibacteria;c__Gracilibacteria;o__Peribacterales;f__Peribacteraceae;g__VGKZ01;s__	58.01	0.94328	d__Bacteria;p__Krumholzibacteriota;c__Krumholzibacteriia;o__JACNKJ01;f__JACNKJ01;g__VGXI01;s__	40.91	0.97074	NA	NA	FLASV19639.1295;tax=d:Bacteria,p:Patescibacteria,c:Gracilibacteria,o:Ca_Peribacteria,f:midas_f_6329,g:midas_g_19639,s:midas_s_19639;	98.8	NA	NA	11780	0.361	0	2
007-SA-08.bin.3.1095	54.3	1.61	Gradient Boost (General Model)	62.63	0.99	0	0.824	117427	237.82	2876770	0.7	3352	32	508809	39545	202696	5.05287	0.0152285	3325	2466	44	19	1	1	1	1	1	1	MQ	N	0.04	TRUE	Y	d__Bacteria;p__Patescibacteria;c__JAEDAM01;o__BD1-5;f__JAGOOR01;g__JAGOOR01;s__	39.56	0.97855	d__Bacteria;p__Chloroflexota;c__Limnocylindria;o__Limnocylindrales;f__CSP1-4;g__;s__	47.12	0.79953	KM200730.1.1461;tax=k:Bacteria,p:Chloroflexi,c:KD4-96;	95.6	NA	NA	FLASV6665.1420;tax=d:Bacteria,p:Chloroflexi,c:KD4-96,o:midas_o_3277,f:midas_f_3277,g:midas_g_3277,s:midas_s_3277;	95	10114	0.352	0	0
007-SA-08.bin.3.1099	50.05	2.44	Neural Network (Specific Model)	27.68	0	0	0.779	80051	173.239	4145441	0.65	6329	69	216902	32622	90564.9	4.48193	0.0135078	6265	5876	74	20	0	0	0	0	0	0	MQ	N	0.27	TRUE	N	d__Bacteria;p__Acidobacteriota;c__Vicinamibacteria;o__Vicinamibacterales;f__JAFNAJ01;g__;s__	49.65	0.82422	d__Bacteria;p__Planctomycetota;c__Planctomycetia;o__Pirellulales;f__JAEUIK01;g__;s__	12.33	0.77476	NA	NA	FLASV30776.1373;tax=d:Bacteria,p:Acidobacteriota,c:Vicinamibacteria,o:Vicinamibacterales,f:Vicinamibacteraceae,g:midas_g_30776,s:midas_s_30776;	98.4	NA	NA	31964	0.771	0	0
007-SA-08.bin.3.1124	59.79	0.56	Gradient Boost (General Model)	79.83	0.91	0	0.824	360387	193.241	5005382	0.54	7188	26	753127	110726	395866	7.84995	0.0236583	7161	4783	43	20	1	1	1	1	1	1	MQ	N	0.11	TRUE	N	d__Bacteria;p__Pseudomonadota;c__Alphaproteobacteria;o__Sphingomonadales;f__Sphingomonadaceae;g__;s__	69.2	0.75188	d__Bacteria;p__Chloroflexota;c__Anaerolineae;o__Anaerolineales;f__Villigracilaceae;g__Villigracilis;s__	58.24	0.98811	KJ808015.1.1474;tax=k:Bacteria,p:Chloroflexi,c:Anaerolineae,o:Anaerolineales,f:Anaerolineaceae;	97.9	NA	NA	FLASV1619.1432;tax=d:Bacteria,p:Chloroflexi,c:Anaerolineae,o:Anaerolineales,f:Anaerolineaceae,g:Ca_Villigracilis,s:midas_s_471;	98.3	23814	0.476	0	0
007-SA-08.bin.3.113	99.02	2.06	Gradient Boost (General Model)	89.81	4.26	0	0.907	716489	321.131	4698892	0.58	4438	13	1167479	177313	712401	22.676	0.0683415	4432	1803	34	16	1	1	1	1	1	1	MQ	N	0.03	TRUE	Y	d__Bacteria;p__Patescibacteria;c__Microgenomatia;o__GWA2-44-7;f__Amesbacteraceae;g__DAHXMV01;s__	33.01	0.88709	d__Bacteria;p__Pseudomonadota;c__Gammaproteobacteria;o__Pseudomonadales;f__Ketobacteraceae;g__Ch67;s__Ch67 sp041395845	68.65	N/A	DQ256312.1.1453;tax=k:Bacteria,p:Proteobacteria,c:Gammaproteobacteria,o:Pseudomonadales,f:Alcanivoracaceae,g:Ketobacter;	98.8	FLASV30366.1489;tax=d:Bacteria,p:Patescibacteria,c:Microgenomatia,o:midas_o_30366,f:midas_f_30366,g:midas_g_30366,s:midas_s_30366;	100	FLASV2914.1453;tax=d:Bacteria,p:Proteobacteria,c:Gammaproteobacteria,o:Oceanospirillales,f:Alcanivoracaceae,g:Ketobacter,s:midas_s_2914;	99.1	15818	0.337	0	0
007-SA-08.bin.3.1132	55.93	2.3	Gradient Boost (General Model)	36.01	0	0	0.818	116210	189.332	666028	0.35	967	10	224478	38703	123537	4.67313	0.014084	963	721	22	16	0	0	0	0	0	0	MQ	N	0.12	TRUE	Y	d__Bacteria;p__Pseudomonadota;c__Gammaproteobacteria;o__Competibacterales;f__Competibacteraceae;g__JARSSO01;s__	75.59	0.97569	d__Bacteria;p__Patescibacteriota;c__Microgenomatia;o__GWA2-44-7;f__UBA8517;g__GCA-016700095;s__	28.75	0.90683	NA	NA	FLASV3175.1446;tax=d:Bacteria,p:Proteobacteria,c:Gammaproteobacteria,o:Competibacterales,f:Competibacteraceae,g:Ca_Competibacter,s:midas_s_3175;	98.9	NA	NA	2149	0.323	0	0
007-SA-08.bin.3.127	91.34	5.52	Gradient Boost (General Model)	85.01	4.32	4.17	0.834	702951	274.315	4577902	0.67	4657	15	933259	197106	564619	10.4512	0.031498	4648	1893	55	20	2	2	2	2	2	2	MQ	N	0.05	TRUE	Y	d__Bacteria;p__Actinomycetota;c__Thermoleophilia;o__Solirubrobacterales;f__70-9;g__;s__	56.76	0.82984	d__Bacteria;p__Pseudomonadota;c__Gammaproteobacteria;o__Chromatiales;f__Chromatiaceae;g__JBGSUY01;s__	78.55	0.95944	HQ003529.1.1492;tax=k:Bacteria,p:Proteobacteria,c:Gammaproteobacteria,o:Chromatiales,f:Chromatiaceae;	98.2	NA	NA	FLASV35873.1349;tax=d:Bacteria,p:Proteobacteria,c:Gammaproteobacteria,o:Chromatiales,f:Chromatiaceae,g:midas_g_13270,s:midas_s_35873;	100	11022	0.241	0	0
007-SA-08.bin.3.132	63.02	7.18	Gradient Boost (General Model)	86.96	8.42	26.32	0.821	196836	225.666	5168503	0.69	6317	37	567410	62911	261123	6.52241	0.0196574	6290	3982	53	19	1	1	1	1	2	1	MQ	N	0.14	TRUE	N	d__Bacteria;p__Chloroflexota;c__Anaerolineae;o__Anaerolineales;f__JABWBV01;g__JABWBV01;s__JABWBV01 sp013359445	49.57	N/A	d__Bacteria;p__Pseudomonadota;c__Alphaproteobacteria;o__JAEULC01;f__JAEULC01;g__JAEULC01;s__	60.27	0.9449	AF407727.1.1498;tax=k:Bacteria,p:Proteobacteria,c:Alphaproteobacteria;	98.6	FLASV13240.1318;tax=d:Bacteria,p:Chloroflexi,c:Anaerolineae,o:Anaerolineales,f:Anaerolineaceae,g:midas_g_8702,s:midas_s_13240;	99.9	FLASV37435.1314;tax=d:Bacteria,p:Proteobacteria,c:Alphaproteobacteria,o:Azospirillales,f:midas_f_406,g:midas_g_2759,s:midas_s_35321;	98	38578	0.746	0	0
007-SA-08.bin.3.149	68.69	0.7	Gradient Boost (General Model)	63.75	0	0	0.812	188225	242.227	3549019	0.65	3990	27	380658	64960	189266	6.47497	0.0195144	3954	2262	25	16	1	1	1	1	2	1	MQ	N	0.19	TRUE	N	d__Bacteria;p__Chloroflexota;c__Anaerolineae;o__Anaerolineales;f__Villigracilaceae;g__Villigracilis;s__	58.29	0.97882	d__Bacteria;p__Pseudomonadota;c__Alphaproteobacteria;o__Rhizobiales;f__Hyphomicrobiaceae;g__Ga0077555;s__	51.07	0.96951	FPLM01007852.10.1473;tax=k:Bacteria,p:Proteobacteria,c:Alphaproteobacteria,o:Rhizobiales,f:Hyphomicrobiaceae,g:Pedomicrobium;	98.4	FLASV8483.1432;tax=d:Bacteria,p:Chloroflexi,c:Anaerolineae,o:Anaerolineales,f:Anaerolineaceae,g:Ca_Villigracilis,s:Ca_Villigracilis_vicinus;	98.7	FLASV3936.1406;tax=d:Bacteria,p:Proteobacteria,c:Alphaproteobacteria,o:Rhizobiales,f:Hyphomicrobiaceae,g:Pedomicrobium,s:midas_s_3936;	98.9	17982	0.507	0	1
007-SA-08.bin.3.166	54.04	0.81	Neural Network (Specific Model)	52.05	0.41	50	0.902	2227193	315.776	2583633	0.68	2466	6	2227193	99971	1.93112e+06	28.3346	0.0853954	2460	782	19	13	1	1	1	1	1	1	MQ	N	0.54	TRUE	Y	d__Bacteria;p__Pseudomonadota;c__Alphaproteobacteria;o__Rhodospirillales_A;f__UXAT02;g__Defluviicoccus;s__	61.39	0.97651	d__Bacteria;p__Pseudomonadota;c__Gammaproteobacteria;o__Steroidobacterales;f__Steroidobacteraceae;g__RPQJ01;s__	48.35	0.9572	AY955091.1.1528;tax=k:Bacteria,p:Proteobacteria,c:Gammaproteobacteria,o:Steroidobacterales,f:Steroidobacteraceae;	98.7	NA	NA	FLASV28520.1357;tax=d:Bacteria,p:Proteobacteria,c:Gammaproteobacteria,o:Steroidobacterales,f:Steroidobacteraceae,g:midas_g_98,s:midas_s_11013;	100	1161	0.045	0	0
007-SA-08.bin.3.170	82.47	3.47	Gradient Boost (General Model)	74.14	0	0	0.884	130983	323.759	3573149	0.72	3257	42	331948	41551	156694	21.8468	0.0658423	3233	825	34	17	0	0	0	0	0	0	MQ	N	0.06	TRUE	N	d__Bacteria;p__Acidobacteriota;c__Vicinamibacteria;o__Vicinamibacterales;f__SCN-69-37;g__JADYYY01;s__	53.51	0.86704	d__Bacteria;p__Pseudomonadota;c__Gammaproteobacteria;o__Burkholderiales;f__Burkholderiaceae;g__Rubrivivax;s__Rubrivivax sp011525985	68.92	N/A	NA	NA	FLASV28101.1373;tax=d:Bacteria,p:Acidobacteriota,c:Vicinamibacteria,o:Vicinamibacterales,f:midas_f_352,g:midas_g_991,s:midas_s_22860;	99.9	NA	NA	4620	0.129	0	0
007-SA-08.bin.3.195	53.92	2.11	Gradient Boost (General Model)	55.33	1.72	0	0.835	131819	258.03	6543266	0.66	7116	59	306929	66233	152597	5.34014	0.0160942	7085	5425	33	18	1	1	1	1	1	0	MQ	N	0.58	TRUE	Y	d__Bacteria;p__Patescibacteria;c__Gracilibacteria;o__Peribacterales;f__Peribacteraceae;g__;s__	46.34	0.83165	d__Bacteria;p__Verrucomicrobiota;c__Verrucomicrobiia;o__Limisphaerales;f__J093;g__JAKQDD01;s__	39.65	0.88021	EU662589.1.1539;tax=k:Bacteria,p:Verrucomicrobiota,c:Verrucomicrobiae,o:Pedosphaerales,f:Pedosphaeraceae;	89.1	FLASV87453.1298;tax=d:Bacteria,p:Patescibacteria,c:Gracilibacteria,o:Ca_Peribacteria,f:midas_f_6329,g:midas_g_78180,s:midas_s_78180;	85.4	FLASV85513.1390;tax=d:Bacteria,p:Verrucomicrobiota,c:Verrucomicrobiae,o:Pedosphaerales,f:Pedosphaeraceae,g:midas_g_85513,s:midas_s_85513;	99.6	37636	0.575	0	0
007-SA-08.bin.3.232	58.72	6.99	Gradient Boost (General Model)	68.98	11.39	37.74	0.793	107392	218.114	3939128	0.66	4817	49	269287	43398	117934	5.79051	0.0174516	4784	2802	38	18	0	0	0	0	0	0	MQ	N	0.04	TRUE	Y	d__Bacteria;p__Acidobacteriota;c__Vicinamibacteria;o__Vicinamibacterales;f__JAFNAJ01;g__;s__	40.38	0.79693	d__Bacteria;p__Pseudomonadota;c__Alphaproteobacteria;o__Rhizobiales;f__Xanthobacteraceae;g__Rhodoplanes;s__	50.93	0.94379	NA	NA	FLASV81688.1373;tax=d:Bacteria,p:Acidobacteriota,c:Vicinamibacteria,o:Vicinamibacterales,f:Vicinamibacteraceae,g:Luteitalea,s:midas_s_81688;	96.4	NA	NA	28236	0.717	0	1
007-SA-08.bin.3.256	74.58	0.08	Neural Network (Specific Model)	44.83	0	0	0.913	899446	339.179	4565971	0.72	4105	5	2190423	484384	1.44734e+06	11.7414	0.0353865	4099	1191	24	15	1	1	1	1	1	1	MQ	N	0.36	TRUE	Y	d__Bacteria;p__Pseudomonadota;c__Gammaproteobacteria;o__Pseudomonadales;f__Ketobacteraceae;g__HdN1;s__	51.7	0.88458	d__Bacteria;p__Pseudomonadota;c__Gammaproteobacteria;o__Burkholderiales;f__Burkholderiaceae;g__Rubrivivax;s__	45.53	0.93979	FJ517015.1.1489;tax=k:Bacteria,p:Proteobacteria,c:Gammaproteobacteria,o:Burkholderiales,f:Comamonadaceae,g:Leptothrix;	98.6	FLASV73195.1357;tax=d:Bacteria,p:Proteobacteria,c:Gammaproteobacteria,o:Pseudomonadales,f:Halomonadaceae,g:HdN1,s:midas_s_73195;	99.1	FLASV49518.1350;tax=d:Bacteria,p:Proteobacteria,c:Gammaproteobacteria,o:Burkholderiales,f:Comamonadaceae,g:Rubrivivax,s:midas_s_49518;	100	3105	0.068	0	0
007-SA-08.bin.3.284	60.68	1.64	Gradient Boost (General Model)	53.84	0.86	0	0.874	138661	276.972	1089774	0.42	1153	9	326673	60671	173344	4.74697	0.0143065	2094	2025	23	16	1	1	1	1	1	0	MQ	N	0.29	TRUE	Y	d__Bacteria;p__Pseudomonadota;c__Gammaproteobacteria;o__UBA6186;f__UBA6186;g__;s__	48.48	0.76851	d__Bacteria;p__Patescibacteriota;c__JAEDAM01;o__Absconditabacterales;f__Absconditicoccaceae;g__;s__	36.58	0.77964	FJ437961.1.1307;tax=k:Bacteria,p:Patescibacteria,c:Gracilibacteria,o:Absconditabacteriales	89.1	FLASV45627.1358;tax=d:Bacteria,p:Proteobacteria,c:Gammaproteobacteria,o:midas_o_147,f:midas_f_2362,g:midas_g_45627,s:midas_s_45627;	99.9	FLASV30321.1303;tax=d:Bacteria,p:Patescibacteria,c:Gracilibacteria,o:Absconditabacteriales_SR1,f:midas_f_15752,g:midas_g_30321,s:midas_s_30321;	99.2	1377	0.126	0	0
007-SA-08.bin.3.294	50.72	5.22	Gradient Boost (General Model)	49.93	6.02	29.41	0.811	50338	192.155	2118026	0.62	3013	46	189299	24738	72040.7	4.88604	0.0147256	2990	1877	37	16	2	1	1	2	1	1	MQ	N	0.4	TRUE	N	d__Bacteria;p__Pseudomonadota;c__Alphaproteobacteria;o__Micropepsales;f__Micropepsaceae;g__JACADY01;s__	40.95	0.87012	d__Bacteria;p__Pseudomonadota;c__Gammaproteobacteria;o__Pseudomonadales;f__Moraxellaceae;g__Fluviicoccus;s__	36.28	0.92431	FPLP01007705.12.1516;tax=k:Bacteria,p:Proteobacteria,c:Gammaproteobacteria,o:Pseudomonadales,f:Moraxellaceae,g:Fluviicoccus;	98.7	FLASV55481.1306;tax=d:Bacteria,p:Proteobacteria,c:Alphaproteobacteria,o:Rhizobiales,f:A0839,g:midas_g_55481,s:midas_s_55481;	100	FLASV45214.1346;tax=d:Bacteria,p:Proteobacteria,c:Gammaproteobacteria,o:Pseudomonadales,f:Moraxellaceae,g:Fluviicoccus,s:midas_s_45214;	100	17749	0.838	0	0
007-SA-08.bin.3.31	84.51	0.45	Neural Network (Specific Model)	90.04	0.93	60	0.918	288861	318.096	2787920	0.66	2687	16	504234	70884	278826	101.098	0.304692	2676	400	37	17	2	2	2	2	2	2	MQ	N	0.04	TRUE	N	d__Bacteria;p__Pseudomonadota;c__Alphaproteobacteria;o__Rhizobiales;f__Aestuariivirgaceae;g__;s__	28.64	0.88397	d__Bacteria;p__Pseudomonadota;c__Gammaproteobacteria;o__Burkholderiales;f__Rhodocyclaceae;g__Desulfobacillus;s__	75.06	0.97948	HM769662.1.1501;tax=k:Bacteria,p:Proteobacteria,c:Gammaproteobacteria,o:Burkholderiales,f:Rhodocyclaceae,g:Denitratisoma,s:Rhodocyclaceae	99.7	NA	NA	FLASV62628.1359;tax=d:Bacteria,p:Proteobacteria,c:Gammaproteobacteria,o:Burkholderiales,f:Rhodocyclaceae,g:Denitratisoma,s:midas_s_58783;	100	4733	0.17	0	0
007-SA-08.bin.3.322	57.08	2.85	Gradient Boost (General Model)	43.87	0.09	0	0.846	168376	188.413	544516	0.5	824	7	200233	27218	139643	4.06026	0.0122369	816	585	31	19	0	0	0	0	0	0	MQ	N	0.1	TRUE	Y	d__Bacteria;p__Pseudomonadota;c__Alphaproteobacteria;o__Rhizobiales;f__Kaistiaceae;g__JANQRX01;s__	28.62	0.89052	d__Bacteria;p__Patescibacteriota;c__Minisyncoccia;o__Minisyncoccales;f__Staskawiczbacteraceae;g__2-02-FULL-43-16;s__	33.82	0.92022	NA	NA	FLASV50940.1310;tax=d:Bacteria,p:Proteobacteria,c:Alphaproteobacteria,o:Rhodobacterales,f:Rhodobacteraceae,g:Bauldia,s:midas_s_26721;	100	NA	NA	905	0.166	0	1
007-SA-08.bin.3.329	69.71	2.92	Gradient Boost (General Model)	70.65	2.42	0	0.848	93361	258.41	6329944	0.53	6989	89	526541	36826	147163	4.46991	0.0134715	6933	4685	40	20	0	0	0	0	0	0	MQ	N	0.21	TRUE	Y	d__Bacteria;p__Bacteroidota;c__Bacteroidia;o__Chitinophagales;f__Saprospiraceae;g__Vicinibacter;s__	36.21	0.94441	d__Bacteria;p__Myxococcota;c__UBA9042;o__JABWCM01;f__JABWCM01;g__JABWCM01;s__JABWCM01 sp013360285	54.23	N/A	NA	NA	NA	NA	NA	NA	11992	0.189	0	0
007-SA-08.bin.3.337	51.41	0.25	Gradient Boost (General Model)	61.36	2.84	0	0.831	82549	235.207	3428233	0.65	4067	50	192197	40922	93600.4	4.46879	0.0134681	4028	3229	52	20	1	1	1	1	1	0	MQ	N	0.59	TRUE	Y	d__Bacteria;p__Myxococcota;c__Polyangia;o__Polyangiales;f__SG8-38;g__;s__	48.96	0.84562	d__Bacteria;p__Planctomycetota;c__UBA8742;o__UBA2392;f__UBA2392;g__JACKID01;s__JACKID01 sp022071975	47.97	N/A	FPLP01002156.16.1442;tax=k:Bacteria,p:Planctomycetota,c:OM190;	88.4	FLASV17264.1370;tax=d:Bacteria,p:Myxococcota,c:Polyangia,o:Polyangiales,f:Sandaracinaceae,g:midas_g_17264,s:midas_s_17264;	99.9	FLASV7059.1488;tax=d:Bacteria,p:Planctomycetota,c:OM190,o:midas_o_7059,f:midas_f_7059,g:midas_g_7059,s:midas_s_7059;	88.1	10494	0.306	0	2
007-SA-08.bin.3.347	57.5	3.45	Gradient Boost (General Model)	43.13	0.64	0	0.823	130372	175.831	910903	0.59	1439	9	287400	49490	159833	5.01002	0.0150993	1413	1195	40	20	1	1	1	1	1	1	MQ	N	0.27	TRUE	Y	d__Bacteria;p__Actinomycetota;c__Actinomycetes;o__Actinomycetales;f__Kineosporiaceae;g__JAUPKQ01;s__	44.01	0.92518	d__Bacteria;p__Patescibacteriota;c__Minisyncoccia;o__UBA9973;f__UBA2100;g__UBA10103;s__	25.28	0.96607	AB630944.1.1384;tax=k:Bacteria,p:Patescibacteria,c:Parcubacteria,o:Candidatus	92.1	FLASV8046.1438;tax=d:Bacteria,p:Actinobacteriota,c:Actinobacteria,o:Kineosporiales,f:Kineosporiaceae,g:Kineosporia,s:midas_s_8046;	97.3	FLASV39480.1293;tax=d:Bacteria,p:Patescibacteria,c:Parcubacteria,o:Ca_Kaiserbacteria,f:midas_f_30273,g:midas_g_39480,s:midas_s_39480;	99.1	2151	0.236	0	2
007-SA-08.bin.3.351	57.5	1.44	Gradient Boost (General Model)	54.55	0	0	0.86	90412	209.389	794501	0.49	1097	13	178521	34491	95373.7	4.24241	0.0127859	1078	895	33	14	0	1	1	0	1	1	MQ	N	0.8	TRUE	Y	d__Bacteria;p__Pseudomonadota;c__Gammaproteobacteria;o__Burkholderiales;f__SG8-39;g__JAGVSZ01;s__	64.05	0.93967	d__Bacteria;p__Patescibacteriota;c__Patescibacteriia;o__JACRJV01;f__;g__;s__	38.36	0.66252	NA	NA	FLASV82928.1355;tax=d:Bacteria,p:Proteobacteria,c:Gammaproteobacteria,o:Burkholderiales,f:B1-7BS,g:midas_g_26213,s:midas_s_82928;	99.9	NA	NA	1229	0.155	0	2
007-SA-08.bin.3.355	57.21	0.56	Gradient Boost (General Model)	47.83	0	0	0.87	108558	213.232	803673	0.43	1104	10	180136	38891	113195	5.72565	0.0172561	1090	755	41	18	1	1	1	1	1	0	MQ	N	0	TRUE	Y	d__Bacteria;p__Pseudomonadota;c__Gammaproteobacteria;o__Burkholderiales;f__Usitatibacteraceae;g__FEB-7;s__	41.61	0.96696	d__Bacteria;p__Patescibacteriota;c__Microgenomatia;o__UBA1406;f__HO2-37-13b;g__OLB23;s__	36.76	0.95609	MGAS01000029.15374.16950;tax=k:Bacteria,p:Patescibacteria,c:Microgenomatia,o:Candidatus	82.9	FLASV932.1457;tax=d:Bacteria,p:Proteobacteria,c:Gammaproteobacteria,o:Burkholderiales,f:Nitrosomonadaceae,g:Ellin6067,s:midas_s_932;	97.8	FLASV60944.1341;tax=d:Bacteria,p:Patescibacteria,c:Microgenomatia,o:Ca_Roizmanbacteria,f:midas_f_4675,g:midas_g_60944,s:midas_s_60944;	96.2	2111	0.263	1	2
007-SA-08.bin.3.36	58.13	0.82	Neural Network (Specific Model)	62.59	2.35	0	0.8	123584	182.801	5451042	0.6	8064	61	275311	43961	130697	4.77785	0.0143996	8008	6817	71	19	2	0	0	2	0	0	MQ	N	0.08	TRUE	Y	d__Bacteria;p__Pseudomonadota;c__Gammaproteobacteria;o__Competibacterales;f__Competibacteraceae;g__UBA2383;s__	55.01	0.97638	d__Bacteria;p__Planctomycetota;c__Planctomycetia;o__Planctomycetales;f__Planctomycetaceae;g__;s__	33.96	0.83204	JN869171.1.1535;tax=k:Bacteria,p:Planctomycetota,c:Planctomycetes,o:Planctomycetales,f:Schlesneriaceae,g:Planctopirus;	97.2	FLASV44032.1345;tax=d:Bacteria,p:Proteobacteria,c:Gammaproteobacteria,o:Competibacterales,f:Competibacteraceae,g:Ca_Competibacter,s:midas_s_28618;	99.6	FLASV19145.1364;tax=d:Bacteria,p:Planctomycetota,c:Planctomycetes,o:Planctomycetales,f:Schlesneriaceae,g:Planctopirus,s:midas_s_19145;	99.9	23378	0.429	0	2
007-SA-08.bin.3.377	60.69	5.24	Neural Network (Specific Model)	31.61	0	0	0.859	116682	368.767	7025099	0.63	5505	79	294579	44401	142790	5.09947	0.0153689	9964	8757	41	19	1	1	1	1	1	1	MQ	N	0.07	TRUE	Y	d__Bacteria;p__Patescibacteria;c__ABY1;o__2-02-FULL-49-11;f__2-02-FULL-49-11;g__;s__	31.3	0.72011	d__Bacteria;p__Planctomycetota;c__Planctomycetia;o__Pirellulales;f__Pirellulaceae;g__CAIPEB01;s__	19.88	0.89414	AB930739.1.1453;tax=k:Bacteria,p:Planctomycetota,c:Planctomycetes,o:Pirellulales,f:Pirellulaceae,g:Pirellula;	98.3	FLASV46023.1340;tax=d:Bacteria,p:Patescibacteria,c:ABY1,o:Ca_Komeilibacteria,f:midas_f_46023,g:midas_g_46023,s:midas_s_46023;	88.2	FLASV7479.1454;tax=d:Bacteria,p:Planctomycetota,c:Planctomycetes,o:Pirellulales,f:Pirellulaceae,g:Ca_Anammoximicrobium,s:midas_s_7479;	92.5	50443	0.718	0	15
007-SA-08.bin.3.38	55.36	6.9	Neural Network (Specific Model)	48.28	5.17	33.33	0.746	120257	187.718	2694584	0.27	3590	47	544806	21098	191148	5.68455	0.0171322	3562	1599	53	18	5	4	4	5	4	4	MQ	N	0.46	FALSE	Y	d__Bacteria;p__Planctomycetota;c__Planctomycetia;o__Pirellulales;f__PALSA-1355;g__JALHMI01;s__	18.27	0.89788	d__Bacteria;p__Bacillota;c__Clostridia;o__Peptostreptococcales;f__Peptostreptococcaceae;g__Romboutsia;s__Romboutsia timonensis	34.13	N/A	AB506199.1.1508;tax=k:Bacteria,p:Firmicutes,c:Clostridia,o:Clostridiales,f:Clostridiaceae,g:Clostridium	99.7	FLASV3415.1446;tax=d:Bacteria,p:Planctomycetota,c:Planctomycetes,o:Pirellulales,f:Pirellulaceae,g:midas_g_1097,s:midas_s_3415;	96.8	FLASV854.1438;tax=d:Bacteria,p:Firmicutes,c:Clostridia,o:Clostridiales,f:Clostridiaceae,g:Clostridium_sensu_stricto_1,s:midas_s_101;	100	14854	0.551	0	4
007-SA-08.bin.3.380	50.5	5.04	Gradient Boost (General Model)	45.66	5.45	6.25	0.821	81301	188.055	4979544	0.6	7334	95	329610	24667	104976	5.09108	0.0153436	7288	5611	25	18	0	0	0	0	0	0	MQ	N	0.55	TRUE	N	d__Bacteria;p__Myxococcota;c__Polyangia;o__Haliangiales;f__Haliangiaceae;g__WYBA01;s__WYBA01 sp011526095	59.09	N/A	d__Bacteria;p__Chloroflexota;c__Anaerolineae;o__Fen-1058;f__Fen-1058;g__JAGOBP01;s__	30.98	0.98725	NA	NA	FLASV36394.1362;tax=d:Bacteria,p:Myxococcota,c:Polyangia,o:Haliangiales,f:Haliangiaceae,g:Haliangium,s:midas_s_36394;	100	NA	NA	29915	0.601	0	2
007-SA-08.bin.3.387	52.61	2.53	Gradient Boost (General Model)	4.17	0	0	0.913	2414420	312.971	2414420	0.71	2355	1	2414420	2414420	2414420	23.5597	0.0710047	2346	892	24	14	0	0	0	0	0	0	MQ	N	0	TRUE	Y	d__Bacteria;p__Chloroflexota;c__Anaerolineae;o__JAAEKA01;f__JAAEKA01;g__;s__	38.33	0.84527	d__Bacteria;p__Actinomycetota;c__Acidimicrobiia;o__Acidimicrobiales;f__Ilumatobacteraceae;g__Kalu-18;s__	17.93	0.91944	NA	NA	NA	NA	NA	NA	2430	0.101	0	0
007-SA-08.bin.3.389	60.1	6.81	Gradient Boost (General Model)	54.98	6.9	100	0.843	110698	263.578	1273999	0.45	1364	18	189099	29345	109053	29.9278	0.0901971	1340	981	65	19	1	1	1	1	1	0	MQ	N	0.39	TRUE	N	d__Bacteria;p__Pseudomonadota;c__Gammaproteobacteria;o__Steroidobacterales;f__Steroidobacteraceae;g__RPQJ01;s__	53.68	0.94242	d__Bacteria;p__Patescibacteriota;c__Microgenomatia;o__UBA1406;f__GWC2-37-13;g__JAGOLU01;s__	38.09	0.95314	DQ415768.1.1475;tax=k:Bacteria,p:Patescibacteria,c:Microgenomatia,o:Candidatus	79.1	NA	NA	FLASV52514.1452;tax=d:Bacteria,p:Patescibacteria,c:Microgenomatia,o:Ca_Roizmanbacteria,f:midas_f_2614,g:midas_g_52514,s:midas_s_52514;	85.6	3468	0.272	0	0
007-SA-08.bin.3.39	65.32	5.79	Gradient Boost (General Model)	66.51	5.38	33.33	0.863	145201	223.842	2360980	0.49	3058	26	318066	52714	151828	6.00284	0.0180915	3051	2227	47	18	2	2	2	2	2	2	MQ	N	0.07	TRUE	Y	d__Bacteria;p__Bdellovibrionota;c__Bdellovibrionia;o__Bdellovibrionales;f__Bdellovibrionaceae;g__21-14-0-10-47-8;s__	63.3	0.84912	d__Bacteria;p__Omnitrophota;c__Koll11;o__Zapsychrales;f__Fredricksoniimonadaceae;g__JAGNTT01;s__	55.14	0.95043	JX105605.1.1503;tax=k:Bacteria,p:Verrucomicrobiota,c:Omnitrophia,o:Omnitrophales,f:Omnitrophaceae,g:Candidatus	99.4	NA	NA	FLASV8735.1467;tax=d:Bacteria,p:Verrucomicrobiota,c:Omnitrophia,o:Omnitrophales,f:Omnitrophaceae,g:Ca_Omnitrophus,s:midas_s_1633;	99.5	12608	0.534	0	0
007-SA-08.bin.3.399	52.49	0.94	Gradient Boost (General Model)	54.99	0	0	0.834	66626	178.26	766341	0.52	1209	14	127650	27471	69860.6	3.67504	0.0110759	1190	1150	10	7	1	1	0	1	1	0	MQ	N	0.22	TRUE	N	d__Bacteria;p__Pseudomonadota;c__Gammaproteobacteria;o__Steroidobacterales;f__Steroidobacteraceae;g__RPQJ01;s__RPQJ01 sp019136105	80.48	N/A	d__Archaea;p__Micrarchaeota;c__Micrarchaeia;o__Anstonellales;f__Anstonellaceae;g__JAPLWZ01;s__	32.92	0.90151	DQ676245.1.1385;tax=k:Archaea,p:Micrarchaeota,c:Micrarchaeia,o:Micrarchaeales;	83.4	FLASV17139.1357;tax=d:Bacteria,p:Proteobacteria,c:Gammaproteobacteria,o:Steroidobacterales,f:Steroidobacteraceae,g:midas_g_98,s:midas_s_17139;	100	NA	NA	1610	0.21	0	4
007-SA-08.bin.3.40	64.57	9.38	Gradient Boost (General Model)	49.14	10.89	96.15	0.847	52417	206.935	586069	0.46	805	14	119488	24778	61607.7	6.69444	0.0201759	786	513	25	16	2	0	0	2	0	0	MQ	N	0.43	TRUE	Y	d__Bacteria;p__Actinomycetota;c__Thermoleophilia;o__Gaiellales;f__;g__;s__	27.86	0.70867	d__Bacteria;p__Patescibacteriota;c__Minisyncoccia;o__UBA9973;f__UBA1550;g__UBA1550;s__	32.15	0.91335	LCHH01000004.6177.7757;tax=k:Bacteria,p:Patescibacteria,c:Parcubacteria,o:Candidatus	85.7	FLASV9583.1523;tax=d:Bacteria,p:Actinobacteriota,c:Actinobacteria,o:Corynebacteriales,f:Nocardiaceae,g:Rhodococcus,s:midas_s_9583;	97.4	FLASV62901.1329;tax=d:Bacteria,p:Patescibacteria,c:Parcubacteria,o:Ca_Nomurabacteria,f:midas_f_40881,g:midas_g_62901,s:midas_s_62901;	97.6	1820	0.311	0	6
007-SA-08.bin.3.405	54.92	4.21	Gradient Boost (General Model)	70.37	0.99	0	0.861	105975	196.936	3341989	0.47	4932	48	202451	39370	103866	4.7218	0.0142307	4900	3991	33	18	0	0	0	0	0	0	MQ	N	0.07	TRUE	Y	d__Bacteria;p__Bdellovibrionota;c__Bdellovibrionia;o__Bdellovibrionales;f__Bdellovibrionaceae;g__UBA5009;s__	59.88	0.96631	d__Bacteria;p__Bacteroidota;c__Bacteroidia;o__Chitinophagales;f__JADIYW01;g__;s__	51.77	0.81441	NA	NA	FLASV83291.1334;tax=d:Bacteria,p:Bdellovibrionota,c:Bdellovibrionia,o:Bdellovibrionales,f:Bdellovibrionaceae,g:midas_g_45780,s:midas_s_45780;	98.5	NA	NA	7024	0.21	0	0
007-SA-08.bin.3.42	63.87	0.85	Gradient Boost (General Model)	60.98	0	0	0.861	187326	248.012	2932477	0.63	3419	26	340967	58518	183231	5.44203	0.0164013	3393	2478	47	20	0	1	1	0	1	1	MQ	N	0.17	TRUE	Y	d__Bacteria;p__Chloroflexota;c__Anaerolineae;o__Caldilineales;f__Caldilineaceae;g__;s__	34.64	0.91802	d__Bacteria;p__Armatimonadota;c__Fimbriimonadia;o__Fimbriimonadales;f__Fimbriimonadaceae;g__UBA6659;s__	48.99	0.96337	NA	NA	FLASV82811.1324;tax=d:Bacteria,p:Chloroflexi,c:Anaerolineae,o:Caldilineales,f:Caldilineaceae,g:midas_g_5463,s:midas_s_49279;	99.5	NA	NA	7231	0.247	0	7
007-SA-08.bin.3.424	100	0.68	Gradient Boost (General Model)	95.1	2.76	6.67	0.913	483710	322.245	4842200	0.71	4580	10	1245815	246858	723944	215.121	0.648335	4572	1306	41	17	1	1	1	1	1	0	MQ	N	0.06	TRUE	Y	d__Bacteria;p__Acidobacteriota;c__Terriglobia;o__Bryobacterales;f__Bryobacteraceae;g__JACADU01;s__	27.37	0.96635	d__Bacteria;p__Pseudomonadota;c__Gammaproteobacteria;o__Burkholderiales;f__SG8-39;g__JAGVSZ01;s__JAGVSZ01 sp019137045	77.96	N/A	KF712564.1.1497;tax=k:Bacteria,p:Proteobacteria,c:Gammaproteobacteria,o:Burkholderiales,f:B1-7BS;	99.3	FLASV87095.1322;tax=d:Bacteria,p:Acidobacteriota,c:Acidobacteriae,o:Paludibaculum,f:midas_f_675,g:midas_g_20836,s:midas_s_26980;	99.9	FLASV82928.1355;tax=d:Bacteria,p:Proteobacteria,c:Gammaproteobacteria,o:Burkholderiales,f:B1-7BS,g:midas_g_26213,s:midas_s_82928;	99.6	2662	0.055	0	7
007-SA-08.bin.3.426	80.4	0.69	Neural Network (Specific Model)	88.32	0.44	0	0.876	798047	280.447	3601802	0.68	3765	7	1184567	380680	782680	7.82426	0.0235809	3756	1914	46	20	1	1	1	1	1	1	MQ	N	0.11	TRUE	Y	d__Bacteria;p__Pseudomonadota;c__Alphaproteobacteria;o__JAEULC01;f__JAEULC01;g__;s__	22.86	0.82379	d__Bacteria;p__Pseudomonadota;c__Gammaproteobacteria;o__Xanthomonadales;f__Ahniellaceae;g__JADKHK01;s__JADKHK01 sp937873105	66.54	N/A	JX040405.1.1509;tax=k:Bacteria,p:Proteobacteria,c:Gammaproteobacteria,o:Xanthomonadales,f:Rhodanobacteraceae,g:Ahniella;	96.8	NA	NA	FLASV6659.1467;tax=d:Bacteria,p:Proteobacteria,c:Gammaproteobacteria,o:Xanthomonadales,f:Rhodanobacteraceae,g:Ahniella,s:midas_s_116;	96.9	11254	0.312	1	13
007-SA-08.bin.3.43	53.82	3.59	Gradient Boost (General Model)	46.55	0	0	0.856	184068	207.911	1644136	0.47	2277	18	260249	33030	174012	6.39044	0.0192597	2253	1573	27	17	0	0	0	0	0	0	MQ	N	0.14	TRUE	N	d__Bacteria;p__Bacteroidota;c__Bacteroidia;o__Chitinophagales;f__Saprospiraceae;g__JACJXW01;s__	56.15	0.94478	d__Bacteria;p__Chloroflexota;c__Anaerolineae;o__Anaerolineales;f__Anaerolineaceae;g__JAXGMV01;s__	31.87	0.96744	NA	NA	FLASV10299.1352;tax=d:Bacteria,p:Bacteroidota,c:Bacteroidia,o:Chitinophagales,f:Saprospiraceae,g:Phaeodactylibacter,s:midas_s_10299;	99.9	NA	NA	7556	0.46	0	0
007-SA-08.bin.3.435	70.04	3.04	Gradient Boost (General Model)	72.71	1.02	25	0.884	253091	269.354	8891785	0.63	9804	61	1189502	76280	374330	7.13315	0.021498	9754	6623	63	19	1	1	1	1	1	1	MQ	N	0.3	TRUE	Y	d__Bacteria;p__Chloroflexota;c__Anaerolineae;o__Promineifilales;f__Promineifilaceae;g__Promineifilum;s__	33.74	0.92619	d__Bacteria;p__Acidobacteriota;c__Terriglobia;o__Bryobacterales;f__Bryobacteraceae;g__CADEFT01;s__	48.69	0.96516	HQ597535.1.1449;tax=k:Bacteria,p:Acidobacteriota,c:Acidobacteriae,o:Bryobacterales,f:Bryobacteraceae,g:Bryobacter;	95	NA	NA	FLASV9302.1420;tax=d:Bacteria,p:Acidobacteriota,c:Acidobacteriae,o:Paludibaculum,f:midas_f_675,g:midas_g_1988,s:midas_s_9302;	95.2	41618	0.468	0	1
007-SA-08.bin.3.439	86.1	3.15	Neural Network (Specific Model)	66.58	3.86	50	0.887	332310	267.052	1392587	0.56	1549	7	383194	151462	272973	6.10762	0.0184073	1541	1045	45	20	1	1	1	1	1	1	MQ	N	0.04	TRUE	N	d__Bacteria;p__Patescibacteria;c__Gracilibacteria;o__Peribacterales;f__Peribacteraceae;g__;s__	31.82	0.84183	d__Bacteria;p__Patescibacteriota;c__Gracilibacteria;o__Peribacterales;f__Peribacteraceae;g__VGKZ01;s__	58.48	0.93862	FPLS01027087.1.1277;tax=k:Bacteria,p:Patescibacteria,c:Gracilibacteria,o:Candidatus	95.2	NA	NA	FLASV19639.1295;tax=d:Bacteria,p:Patescibacteria,c:Gracilibacteria,o:Ca_Peribacteria,f:midas_f_6329,g:midas_g_19639,s:midas_s_19639;	98.8	2112	0.152	0	0
007-SA-08.bin.3.455	51.3	0.45	Neural Network (Specific Model)	42.16	0.93	0	0.827	71905	201.405	1090179	0.58	1505	22	155351	28930	76850.4	4.41439	0.0133042	1493	1404	14	10	1	1	1	1	1	1	MQ	N	0.45	TRUE	Y	d__Bacteria;p__Planctomycetota;c__Planctomycetia;o__Gemmatales;f__Gemmataceae;g__;s__	32.93	0.78368	d__Archaea;p__Nanobdellota;c__Nanobdellia;o__Woesearchaeales;f__JAHIVG01;g__JAHIVG01;s__	32.81	0.83912	KP308716.3069.4526;tax=k:Archaea,p:Nanoarchaeota,c:Nanoarchaeia,o:Woesearchaeales;	82.8	FLASV120299.1366;tax=d:Bacteria,p:Planctomycetota,c:Planctomycetes,o:Gemmatales,f:Gemmataceae,g:midas_g_120299,s:midas_s_120299;	89.3	FLASV9552.1427;tax=d:Archaea,p:Halobacterota,c:Methanomicrobia,o:Methanomicrobiales,f:Methanoregulaceae,g:Methanoregula,s:Methanoregula_formicica;	74.4	2072	0.19	0	0
007-SA-08.bin.3.458	83.69	2.22	Gradient Boost (General Model)	65.26	0.93	0	0.852	190909	217.765	1186231	0.41	1556	12	245648	47564	160822	6.21919	0.0187435	1540	1457	24	17	0	0	1	0	0	1	MQ	N	0.61	TRUE	N	d__Bacteria;p__Cyanobacteriota;c__Vampirovibrionia;o__Obscuribacterales;f__Obscuribacteraceae;g__JADJWK01;s__JADJWK01 sp016716405	75.15	N/A	d__Archaea;p__Nanobdellota;c__Nanobdellia;o__Woesearchaeales;f__ARS49;g__WJJS01;s__	66.79	0.85279	NA	NA	FLASV11371.1331;tax=d:Bacteria,p:Cyanobacteria,c:Vampirivibrionia,o:Obscuribacterales,f:Obscuribacteraceae,g:midas_g_11371,s:midas_s_11371;	99.9	NA	NA	2683	0.226	0	2
007-SA-08.bin.3.474	62.91	2.09	Gradient Boost (General Model)	45.3	0	0	0.856	86933	210.675	896174	0.41	1225	12	127020	37150	86624.6	4.37384	0.013182	1741	1617	33	19	0	0	0	0	0	0	MQ	N	0.02	TRUE	Y	d__Bacteria;p__Pseudomonadota;c__Alphaproteobacteria;o__Rhizobiales;f__Xanthobacteraceae;g__Pseudorhodoplanes;s__	49.1	0.98848	d__Bacteria;p__Patescibacteriota;c__JAEDAM01;o__BD1-5;f__JAGOOR01;g__JAGOOR01;s__	40.13	0.98223	NA	NA	NA	NA	NA	NA	1998	0.223	0	0
007-SA-08.bin.3.483	52.98	0.37	Gradient Boost (General Model)	65.99	3.04	20	0.815	165667	234.155	5109856	0.72	5981	45	415058	62444	181733	5.16397	0.0155633	5949	4511	40	18	1	1	1	1	1	1	MQ	N	0.29	TRUE	Y	d__Bacteria;p__Pseudomonadota;c__Gammaproteobacteria;o__Burkholderiales;f__Thiobacillaceae;g__PFJX01;s__	57.78	0.94776	d__Bacteria;p__Acidobacteriota;c__Vicinamibacteria;o__Vicinamibacterales;f__JAFNAJ01;g__JBDIBB01;s__	50.18	0.93456	DQ829632.1.1519;tax=k:Bacteria,p:Acidobacteriota,c:Vicinamibacteria,o:Vicinamibacterales,f:Vicinamibacteraceae;	98.5	NA	NA	FLASV30776.1373;tax=d:Bacteria,p:Acidobacteriota,c:Vicinamibacteria,o:Vicinamibacterales,f:Vicinamibacteraceae,g:midas_g_30776,s:midas_s_30776;	98.4	23473	0.459	0	0
007-SA-08.bin.3.494	80.75	1.49	Gradient Boost (General Model)	83.74	0.43	0	0.862	270478	279.945	3384396	0.66	3492	21	321060	60530	233747	6.37067	0.0192001	3480	1734	45	20	0	0	0	0	0	0	MQ	N	0.53	TRUE	Y	d__Bacteria;p__Planctomycetota;c__Planctomycetia;o__Pirellulales;f__Pirellulaceae;g__CAIXSC01;s__	28.4	0.86149	d__Bacteria;p__Pseudomonadota;c__Alphaproteobacteria;o__Sphingomonadales;f__Sphingomonadaceae;g__;s__	69.14	0.82047	NA	NA	NA	NA	NA	NA	4852	0.143	0	0
007-SA-08.bin.3.511	55.04	1.91	Gradient Boost (General Model)	37.07	1.72	0	0.919	646913	291.909	646913	0.46	682	1	646913	646913	646913	39.0191	0.117597	671	358	34	16	1	1	1	1	1	0	MQ	N	0	TRUE	Y	d__Bacteria;p__Verrucomicrobiota;c__Verrucomicrobiae;o__Limisphaerales;f__VHDF01;g__;s__	41.73	0.83531	d__Bacteria;p__Patescibacteriota;c__Microgenomatia;o__GWA2-44-7;f__Amesbacteraceae;g__DAHXMV01;s__	33.1	0.89731	AJ306790.1.1473;tax=k:Bacteria,p:Patescibacteria,c:Microgenomatia,o:Candidatus	89.6	NA	NA	FLASV30366.1489;tax=d:Bacteria,p:Patescibacteria,c:Microgenomatia,o:midas_o_30366,f:midas_f_30366,g:midas_g_30366,s:midas_s_30366;	100	17	0.003	1	6
007-SA-08.bin.3.545	88.32	3.18	Gradient Boost (General Model)	85.47	2.29	0	0.881	1111236	306.874	3331145	0.61	3199	4	1228184	350148	983898	11.9723	0.0360823	3182	1000	46	19	2	2	2	2	2	0	MQ	N	0.06	TRUE	Y	d__Bacteria;p__Planctomycetota;c__Planctomycetia;o__Gemmatales;f__Gemmataceae;g__SIAQ01;s__	39.88	0.9237	d__Bacteria;p__Pseudomonadota;c__Gammaproteobacteria;o__Competibacterales;f__Competibacteraceae;g__JARSSO01;s__	75.75	0.9703	KJ461512.1.1488;tax=k:Bacteria,p:Proteobacteria,c:Gammaproteobacteria,o:Competibacterales,f:Competibacteraceae,g:Candidatus	97.5	FLASV112413.1368;tax=d:Bacteria,p:Planctomycetota,c:Planctomycetes,o:Gemmatales,f:Gemmataceae,g:midas_g_112413,s:midas_s_112413;	96.2	FLASV3175.1446;tax=d:Bacteria,p:Proteobacteria,c:Gammaproteobacteria,o:Competibacterales,f:Competibacteraceae,g:Ca_Competibacter,s:midas_s_3175;	98.9	1617	0.049	0	15
007-SA-08.bin.3.564	52.18	0.99	Gradient Boost (General Model)	52.59	0.86	0	0.883	229261	299.099	1930782	0.71	1905	12	350607	129013	220792	8.08124	0.0243554	1892	932	18	11	0	0	0	0	0	0	MQ	N	0.23	TRUE	Y	d__Bacteria;p__Actinomycetota;c__Actinomycetes;o__Mycobacteriales;f__Mycobacteriaceae;g__Mycobacterium;s__	19.72	0.96943	d__Bacteria;p__Actinomycetota;c__Thermoleophilia;o__Solirubrobacterales;f__70-9;g__;s__	57.05	0.88758	NA	NA	FLASV808.1441;tax=d:Bacteria,p:Actinobacteriota,c:Actinobacteria,o:Corynebacteriales,f:Mycobacteriaceae,g:Mycobacterium,s:midas_s_628;	98.5	NA	NA	3379	0.175	0	5
007-SA-08.bin.3.575	62.23	2.05	Gradient Boost (General Model)	63.98	3.82	0	0.825	339252	205.566	5994974	0.55	8111	22	758557	210127	389244	7.60955	0.0229338	8091	5110	37	18	1	1	1	1	1	1	MQ	N	0.5	TRUE	Y	d__Bacteria;p__Pseudomonadota;c__Gammaproteobacteria;o__Xanthomonadales;f__SZUA-5;g__JADKFD01;s__	67.61	0.98539	d__Bacteria;p__Chloroflexota;c__Anaerolineae;o__Anaerolineales;f__JABWBV01;g__JABWBV01;s__JABWBV01 sp013359445	49.36	N/A	KC255328.1.1461;tax=k:Bacteria,p:Chloroflexi,c:Anaerolineae,o:Anaerolineales,f:Anaerolineaceae;	97.6	FLASV37147.1356;tax=d:Bacteria,p:Proteobacteria,c:Gammaproteobacteria,o:Xanthomonadales,f:Rhodanobacteraceae,g:midas_g_2835,s:midas_s_37147;	99.9	FLASV13240.1318;tax=d:Bacteria,p:Chloroflexi,c:Anaerolineae,o:Anaerolineales,f:Anaerolineaceae,g:midas_g_8702,s:midas_s_13240;	99.9	20175	0.337	0	0
007-SA-08.bin.3.585	87.94	3.91	Gradient Boost (General Model)	81.21	2.73	50	0.873	329492	238.944	4758155	0.52	5834	27	804530	164474	432695	9.59925	0.0289304	5816	3137	44	19	1	1	1	1	1	1	MQ	N	0.11	TRUE	Y	d__Bacteria;p__Pseudomonadota;c__Gammaproteobacteria;o__Burkholderiales;f__Usitatibacteraceae;g__FEB-7;s__	43.59	0.96428	d__Bacteria;p__Chloroflexota;c__Anaerolineae;o__Anaerolineales;f__Villigracilaceae;g__Villigracilis;s__	58.32	0.98404	EF594055.1.1468;tax=k:Bacteria,p:Chloroflexi,c:Anaerolineae,o:Anaerolineales,f:Anaerolineaceae;	98.7	FLASV31440.1354;tax=d:Bacteria,p:Proteobacteria,c:Gammaproteobacteria,o:Burkholderiales,f:Nitrosomonadaceae,g:Ellin6067,s:midas_s_31440;	99.9	FLASV8483.1432;tax=d:Bacteria,p:Chloroflexi,c:Anaerolineae,o:Anaerolineales,f:Anaerolineaceae,g:Ca_Villigracilis,s:midas_s_6664;	98.7	22046	0.463	0	0
007-SA-08.bin.3.587	75.96	0.15	Gradient Boost (General Model)	63.79	0	0	0.89	1312708	308.772	2384103	0.65	2299	4	1312708	278123	887370	21.2123	0.0639301	2293	615	28	15	0	0	0	0	0	0	MQ	N	0.15	TRUE	Y	d__Bacteria;p__Desulfobacterota_B;c__Binatia;o__UBA12015;f__UBA12015;g__VGTK01;s__	32.55	0.92469	d__Bacteria;p__Pseudomonadota;c__Alphaproteobacteria;o__Rhodospirillales;f__UXAT02;g__Defluviicoccus;s__	61.18	0.97563	NA	NA	FLASV79898.1344;tax=d:Bacteria,p:Gemmatimonadota,c:Gemmatimonadetes,o:Gemmatimonadales,f:Gemmatimonadaceae,g:midas_g_31752,s:midas_s_31752;	99	NA	NA	431	0.018	0	17
007-SA-08.bin.3.594	57.87	2.98	Gradient Boost (General Model)	76.72	4.27	0	0.854	365377	257.945	4275309	0.68	4757	16	675169	172094	371668	7.22519	0.0217754	4736	3227	40	19	1	1	1	1	1	1	MQ	N	0.09	TRUE	Y	d__Bacteria;p__Verrucomicrobiota;c__Verrucomicrobiae;o__Limisphaerales;f__UBA11358;g__WYBW01;s__	87.45	0.93464	d__Bacteria;p__Acidobacteriota;c__Vicinamibacteria;o__Vicinamibacterales;f__SCN-69-37;g__JADYYY01;s__	53.32	0.85316	KC541054.1.1549;tax=k:Bacteria,p:Acidobacteriota,c:Vicinamibacteria,o:Vicinamibacterales;	98	FLASV44943.1386;tax=d:Bacteria,p:Verrucomicrobiota,c:Verrucomicrobiae,o:Pedosphaerales,f:Pedosphaeraceae,g:midas_g_5504,s:midas_s_40798;	100	FLASV28101.1373;tax=d:Bacteria,p:Acidobacteriota,c:Vicinamibacteria,o:Vicinamibacterales,f:midas_f_352,g:midas_g_991,s:midas_s_22860;	99.9	12077	0.282	0	0
007-SA-08.bin.3.6	67.04	1.38	Gradient Boost (General Model)	57.28	0.95	0	0.866	126264	217.925	1156815	0.53	1547	16	219140	28349	127553	4.24336	0.0127887	1527	1181	38	18	1	1	1	1	1	1	MQ	N	0.08	TRUE	Y	d__Bacteria;p__Bdellovibrionota;c__UBA2361;o__SZUA-149;f__;g__;s__	79.15	0.70511	d__Bacteria;p__Patescibacteriota;c__Gracilibacteria;o__Peribacterales;f__Peribacteraceae;g__;s__	46.76	0.85965	MFYP01000004.20244.21720;tax=k:Bacteria,p:Patescibacteria,c:Gracilibacteria,o:Candidatus	87.8	FLASV64733.1343;tax=d:Bacteria,p:Desulfobacterota,c:midas_c_41,o:midas_o_918,f:midas_f_918,g:midas_g_7763,s:midas_s_61295;	100	FLASV87453.1298;tax=d:Bacteria,p:Patescibacteria,c:Gracilibacteria,o:Ca_Peribacteria,f:midas_f_6329,g:midas_g_78180,s:midas_s_78180;	85.4	2676	0.231	0	0
007-SA-08.bin.3.611	52.37	0.73	Gradient Boost (General Model)	53.02	0	0	0.81	146492	225.213	3915552	0.69	4744	33	304426	62973	164133	4.98017	0.0150093	4724	3683	25	14	1	1	1	1	1	1	MQ	N	0.28	TRUE	Y	d__Bacteria;p__Chloroflexota;c__Anaerolineae;o__Promineifilales;f__Promineifilaceae;g__Promineifilum;s__	74.12	0.9956	d__Bacteria;p__Acidobacteriota;c__Vicinamibacteria;o__Vicinamibacterales;f__JAFNAJ01;g__;s__	40.31	0.77871	KC541093.1.1549;tax=k:Bacteria,p:Acidobacteriota,c:Vicinamibacteria,o:Vicinamibacterales,f:Vicinamibacteraceae,g:Luteitalea;	97.3	NA	NA	FLASV81688.1373;tax=d:Bacteria,p:Acidobacteriota,c:Vicinamibacteria,o:Vicinamibacterales,f:Vicinamibacteraceae,g:Luteitalea,s:midas_s_81688;	96.4	14927	0.381	0	0
007-SA-08.bin.3.615	75.61	0.79	Neural Network (Specific Model)	63.79	0	0	0.867	147496	280.658	4701257	0.56	4870	44	330359	55240	156755	5.69143	0.017153	4835	2723	33	17	1	1	1	1	1	1	MQ	N	0.24	TRUE	N	d__Bacteria;p__Chloroflexota;c__Chloroflexia;o__Thermomicrobiales;f__UBA6265;g__JAMLHN01;s__	84.93	0.96141	d__Bacteria;p__Pseudomonadota;c__Gammaproteobacteria;o__Pseudomonadales;f__Ketobacteraceae;g__HdN1;s__	51.67	0.89584	FP929140.1090464.1091986;tax=k:Bacteria,p:Proteobacteria,c:Gammaproteobacteria,o:Pseudomonadales,f:Halomonadaceae,g:HdN1,s:gamma	96.2	FLASV98820.1323;tax=d:Bacteria,p:Chloroflexi,c:Chloroflexia,o:Thermomicrobiales,f:JG30-KF-CM45,g:midas_g_859,s:midas_s_93954;	100	FLASV73195.1357;tax=d:Bacteria,p:Proteobacteria,c:Gammaproteobacteria,o:Oceanospirillales,f:Halomonadaceae,g:HdN1,s:midas_s_73195;	99.1	7494	0.159	0	0
007-SA-08.bin.3.619	52.33	1.12	Gradient Boost (General Model)	54.85	0.57	0	0.863	103137	248.761	2169451	0.35	2525	28	176025	47757	105046	4.48236	0.013509	2504	2024	32	17	2	2	2	2	2	2	MQ	N	0.08	TRUE	Y	d__Bacteria;p__Bdellovibrionota;c__UBA2361;o__UBA2361;f__;g__;s__	73.05	0.63237	d__Bacteria;p__Pseudomonadota;c__Gammaproteobacteria;o__UBA6186;f__UBA6186;g__;s__	48.15	0.77562	JX227321.1.1502;tax=k:Bacteria,p:Proteobacteria,c:Gammaproteobacteria,o:Gammaproteobacteria	89.4	NA	NA	FLASV45627.1358;tax=d:Bacteria,p:Proteobacteria,c:Gammaproteobacteria,o:midas_o_147,f:midas_f_2362,g:midas_g_45627,s:midas_s_45627;	99.9	3786	0.175	0	0
007-SA-08.bin.3.627	63.41	1.9	Gradient Boost (General Model)	50	0	0	0.865	235656	262.211	2553318	0.66	2824	16	385818	82213	226554	6.74702	0.0203343	2812	1378	39	18	1	1	1	1	2	0	MQ	N	0.76	TRUE	Y	d__Bacteria;p__Patescibacteria;c__Microgenomatia;o__UBA1406;f__GWC2-37-13;g__HKST-UBA22;s__	66.67	0.9711	d__Bacteria;p__Pseudomonadota;c__Alphaproteobacteria;o__Micropepsales;f__Micropepsaceae;g__JACADY01;s__	40.81	0.88338	FJ152808.1.1436;tax=k:Bacteria,p:Proteobacteria,c:Alphaproteobacteria,o:Rhizobiales,f:A0839;	92.1	FLASV46072.1498;tax=d:Bacteria,p:Patescibacteria,c:Microgenomatia,o:Ca_Roizmanbacteria,f:midas_f_46072,g:midas_g_46072,s:midas_s_46072;	100	FLASV55481.1306;tax=d:Bacteria,p:Proteobacteria,c:Alphaproteobacteria,o:Rhizobiales,f:A0839,g:midas_g_55481,s:midas_s_55481;	100	7356	0.288	0	0
007-SA-08.bin.3.678	53.92	4.78	Neural Network (Specific Model)	53.21	4.02	14.29	0.828	53567	200.854	3637331	0.63	5050	90	168073	19760	65421.7	4.82264	0.0145346	4994	3304	39	18	0	0	0	0	0	0	MQ	N	0.42	TRUE	N	d__Bacteria;p__Pseudomonadota;c__Alphaproteobacteria;o__Rhodobacterales;f__Rhodobacteraceae;g__Tabrizicola;s__	95.41	0.99704	d__Bacteria;p__Pseudomonadota;c__Alphaproteobacteria;o__Rhizobiales;f__Aestuariivirgaceae;g__Aestuariivirga;s__	28.75	0.89775	NA	NA	NA	NA	NA	NA	27351	0.752	1	0
007-SA-08.bin.3.693	57.56	4.5	Neural Network (Specific Model)	48.55	17.07	12.5	0.846	50797	353.774	11903824	0.68	9557	330	225594	16364	66193.2	5.80089	0.0174829	16475	12009	121	20	2	2	2	2	4	2	MQ	N	0.16	TRUE	N	d__Bacteria;p__Pseudomonadota;c__Gammaproteobacteria;o__Burkholderiales;f__Burkholderiaceae;g__Aquabacterium;s__	96.5	0.97981	d__Bacteria;p__Pseudomonadota;c__Alphaproteobacteria;o__Rhizobiales;f__Kaistiaceae;g__;s__	28.3	0.80531	FPLS01044092.20.1492;tax=k:Bacteria,p:Proteobacteria,c:Alphaproteobacteria,o:Rhizobiales,f:Rhizobiales	98	FLASV248.1454;tax=d:Bacteria,p:Proteobacteria,c:Gammaproteobacteria,o:Burkholderiales,f:Comamonadaceae,g:Aquabacterium,s:midas_s_248;	100	FLASV50940.1310;tax=d:Bacteria,p:Proteobacteria,c:Alphaproteobacteria,o:Rhodobacterales,f:Rhodobacteraceae,g:Bauldia,s:midas_s_26721;	100	148818	1.25	0	1
007-SA-08.bin.3.697	51.1	2.2	Gradient Boost (General Model)	54.23	0	0	0.844	94288	214.373	2414189	0.36	3201	36	204881	40516	98103.9	3.90646	0.0117734	3172	2442	23	14	0	0	0	0	0	0	MQ	N	0.02	TRUE	N	d__Bacteria;p__Pseudomonadota;c__Alphaproteobacteria;o__Rhodobacterales;f__Rhodobacteraceae;g__QY30;s__	96.72	0.95765	d__Bacteria;p__Bacteroidota;c__Bacteroidia;o__Chitinophagales;f__Saprospiraceae;g__Vicinibacter;s__	36.32	0.93164	NA	NA	NA	NA	NA	NA	3557	0.147	0	0
007-SA-08.bin.3.729	53.73	0.74	Gradient Boost (General Model)	48.9	1.29	0	0.869	1983817	304.271	5074124	0.7	4860	7	2084214	740405	1.74391e+06	8.67772	0.0261531	4844	3433	36	16	2	2	2	2	2	2	MQ	N	0.03	TRUE	N	d__Bacteria;p__Actinomycetota;c__Acidimicrobiia;o__Acidimicrobiales;f__Microtrichaceae;g__SSF14;s__SSF14 sp019694615	93.29	N/A	d__Bacteria;p__Myxococcota;c__Polyangia;o__Polyangiales;f__SG8-38;g__;s__	48.99	0.85568	HQ132462.1.1513;tax=k:Bacteria,p:Myxococcota,c:Polyangia,o:Polyangiales,f:Sandaracinaceae;	99.5	NA	NA	FLASV17264.1370;tax=d:Bacteria,p:Myxococcota,c:Polyangia,o:Polyangiales,f:Sandaracinaceae,g:midas_g_17264,s:midas_s_17264;	99.9	5802	0.114	0	0
007-SA-08.bin.3.787	53.63	3.93	Gradient Boost (General Model)	46.9	2.59	0	0.805	132976	246.106	4565403	0.73	5010	51	361732	46082	149179	4.99686	0.0150597	4971	3219	45	19	1	2	2	1	2	2	MQ	N	0.05	TRUE	Y	d__Bacteria;p__Pseudomonadota;c__Alphaproteobacteria;o__Rhizobiales;f__Beijerinckiaceae;g__JAIUNP01;s__	90.39	0.9571	d__Bacteria;p__Actinomycetota;c__Actinomycetes;o__Actinomycetales;f__Kineosporiaceae;g__JAUPKQ01;s__	44.16	0.89619	EF125426.1.1479;tax=k:Bacteria,p:Actinobacteriota,c:Actinobacteria,o:Kineosporiales,f:Kineosporiaceae,g:Kineosporia;	97.4	NA	NA	FLASV8046.1438;tax=d:Bacteria,p:Actinobacteriota,c:Actinobacteria,o:Kineosporiales,f:Kineosporiaceae,g:Kineosporia,s:midas_s_8046;	97.3	20704	0.453	0	1
007-SA-08.bin.3.81	60.8	3.43	Gradient Boost (General Model)	36.21	4.67	16.67	0.902	1784625	299.254	1784625	0.66	1799	1	1784625	1784625	1784625	26.0058	0.0783767	1797	945	31	14	0	0	1	0	0	1	MQ	N	0.15	TRUE	Y	d__Bacteria;p__Chloroflexota;c__Anaerolineae;o__Promineifilales;f__Promineifilaceae;g__Promineifilum;s__	86.67	0.98873	d__Archaea;p__Nanobdellota;c__Nanobdellia;o__Woesearchaeales;f__UBA525;g__UBA525;s__	30.18	0.87507	NA	NA	NA	NA	NA	NA	2326	0.13	0	0
007-SA-08.bin.3.814	82.86	1.43	Gradient Boost (General Model)	78.98	3.74	0	0.896	515739	301.548	4296964	0.71	4270	31	753525	59849	429373	9.97724	0.0300696	4252	1566	39	18	1	1	1	1	1	0	MQ	N	0.2	TRUE	N	d__Bacteria;p__Pseudomonadota;c__Gammaproteobacteria;o__Burkholderiales;f__Burkholderiaceae;g__UBA2334;s__UBA2334 sp937868695	84.93	N/A	d__Bacteria;p__Pseudomonadota;c__Gammaproteobacteria;o__Burkholderiales;f__SG8-39;g__JAGVSZ01;s__	64.26	0.95001	KF712564.1.1497;tax=k:Bacteria,p:Proteobacteria,c:Gammaproteobacteria,o:Burkholderiales,f:B1-7BS;	99.3	FLASV4211.1446;tax=d:Bacteria,p:Proteobacteria,c:Gammaproteobacteria,o:Burkholderiales,f:Comamonadaceae,g:Hydrogenophaga,s:midas_s_4211;	100	FLASV82928.1355;tax=d:Bacteria,p:Proteobacteria,c:Gammaproteobacteria,o:Burkholderiales,f:B1-7BS,g:midas_g_26213,s:midas_s_82928;	99.9	10579	0.246	0	0
007-SA-08.bin.3.819	54.8	4.9	Gradient Boost (General Model)	56.9	8.62	66.67	0.838	171339	243.288	3210863	0.71	3709	40	367682	38854	167633	7.87678	0.0237392	3671	1872	38	17	2	2	2	2	4	1	MQ	N	0.04	TRUE	N	d__Bacteria;p__Actinomycetota;c__Acidimicrobiia;o__Acidimicrobiales;f__Microtrichaceae;g__SKRR01;s__	87.41	0.89254	d__Bacteria;p__Pseudomonadota;c__Gammaproteobacteria;o__Burkholderiales;f__Usitatibacteraceae;g__FEB-7;s__	41.8	0.96992	HQ003488.1.1496;tax=k:Bacteria,p:Proteobacteria,c:Gammaproteobacteria,o:Burkholderiales,f:Nitrosomonadaceae,g:Ellin6067;	99	FLASV3543.1443;tax=d:Bacteria,p:Actinobacteriota,c:Acidimicrobiia,o:Microtrichales,f:Microtrichaceae,g:IMCC26207,s:midas_s_3543;	99.7	FLASV932.1457;tax=d:Bacteria,p:Proteobacteria,c:Gammaproteobacteria,o:Burkholderiales,f:Nitrosomonadaceae,g:Ellin6067,s:midas_s_932;	97.8	20459	0.637	0	0
007-SA-08.bin.3.826	59.41	6.99	Gradient Boost (General Model)	52.38	5.78	72.09	0.864	121912	249.682	2755451	0.58	3199	43	294987	30783	126708	8.51703	0.0256688	3161	1475	35	14	1	1	0	1	1	0	MQ	N	0.08	TRUE	N	d__Bacteria;p__Bacteroidota;c__Bacteroidia;o__Chitinophagales;f__Chitinophagaceae;g__Ferruginibacter;s__Ferruginibacter sp017303335	82.72	N/A	d__Bacteria;p__Pseudomonadota;c__Gammaproteobacteria;o__Competibacterales;f__Competibacteraceae;g__UBA2383;s__	55.22	0.97779	KJ461512.1.1488;tax=k:Bacteria,p:Proteobacteria,c:Gammaproteobacteria,o:Competibacterales,f:Competibacteraceae,g:Candidatus	97.8	FLASV5352.1451;tax=d:Bacteria,p:Bacteroidota,c:Bacteroidia,o:Chitinophagales,f:Chitinophagaceae,g:Ferruginibacter,s:midas_s_5352;	100	FLASV44032.1345;tax=d:Bacteria,p:Proteobacteria,c:Gammaproteobacteria,o:Competibacterales,f:Competibacteraceae,g:Ca_Competibacter,s:midas_s_28618;	99.6	12143	0.441	0	0
007-SA-08.bin.3.83	53.16	8.37	Gradient Boost (General Model)	42.89	4.59	33.33	0.806	43840	187.72	1200637	0.44	1735	38	102725	13696	54119.3	3.65994	0.0110304	1700	1446	52	20	1	0	0	1	0	0	MQ	N	0.77	TRUE	N	d__Bacteria;p__Actinomycetota;c__Actinomycetes;o__S36-B12;f__S36-B12;g__UBA10649;s__UBA10649 sp937902285	93.62	N/A	d__Bacteria;p__Patescibacteriota;c__Patescibacteriia;o__UBA2196;f__;g__;s__	31.91	0.65341	MFGA01000006.60269.62045;tax=k:Bacteria,p:Patescibacteria,c:ABY1,o:Candidatus	70.1	NA	NA	FLASV46023.1340;tax=d:Bacteria,p:Patescibacteria,c:ABY1,o:Ca_Komeilibacteria,f:midas_f_46023,g:midas_g_46023,s:midas_s_46023;	88.2	3771	0.314	0	1
007-SA-08.bin.3.864	51.08	7.56	Neural Network (Specific Model)	36.65	2.55	18.75	0.832	43637	282.672	5781635	0.62	5732	175	130593	15951	51501.3	4.31664	0.0130096	9441	8640	58	17	1	0	0	1	0	0	MQ	N	0.21	TRUE	N	d__Bacteria;p__Pseudomonadota;c__Gammaproteobacteria;o__Burkholderiales;f__Burkholderiaceae;g__CAISIP01;s__CAISIP01 sp016790475	86.42	N/A	d__Bacteria;p__Planctomycetota;c__Planctomycetia;o__Pirellulales;f__PALSA-1355;g__JALHMI01;s__	18.19	0.92055	JX040404.1.1482;tax=k:Bacteria,p:Planctomycetota,c:Planctomycetes,o:Pirellulales,f:Pirellulaceae;	96.7	NA	NA	FLASV3415.1446;tax=d:Bacteria,p:Planctomycetota,c:Planctomycetes,o:Pirellulales,f:Pirellulaceae,g:midas_g_1097,s:midas_s_3415;	96.8	58130	1.005	0	0
007-SA-08.bin.3.87	62.21	2.43	Gradient Boost (General Model)	80.21	2.6	0	0.84	378090	287.295	9473521	0.74	9288	38	1168291	142750	524666	7.29413	0.0219832	9251	7007	45	18	2	2	2	2	2	2	MQ	N	0.46	TRUE	N	d__Bacteria;p__Actinomycetota;c__Actinomycetes;o__Actinomycetales;f__Dermatophilaceae;g__Phosphoribacter;s__Phosphoribacter sp016710645	92.77	N/A	d__Bacteria;p__Myxococcota;c__Polyangia;o__Haliangiales;f__Haliangiaceae;g__WYBA01;s__WYBA01 sp011526095	59	N/A	KF836277.1.1500;tax=k:Bacteria,p:Myxococcota,c:Polyangia,o:Haliangiales,f:Haliangiaceae,g:Haliangium;	97.5	FLASV496.1443;tax=d:Bacteria,p:Actinobacteriota,c:Actinobacteria,o:Micrococcales,f:Intrasporangiaceae,g:Ca_Phosphoribacter,s:midas_s_5;	100	FLASV36394.1362;tax=d:Bacteria,p:Myxococcota,c:Polyangia,o:Haliangiales,f:Haliangiaceae,g:Haliangium,s:midas_s_36394;	100	32027	0.338	0	0
007-SA-08.bin.3.872	52.74	1.77	Gradient Boost (General Model)	56.9	0	0	0.85	814622	296.23	4356559	0.64	4190	10	1708644	245873	1.04503e+06	22.9484	0.0691622	4181	2745	36	17	0	0	0	0	0	0	MQ	N	0.34	TRUE	Y	d__Bacteria;p__Patescibacteria;c__Saccharimonadia;o__Saccharimonadales;f__HK-STAS-PATE-42;g__;s__	72.31	0.70472	d__Bacteria;p__Chloroflexota;c__Anaerolineae;o__JAAEKA01;f__JAAEKA01;g__;s__	38.56	0.88277	NA	NA	NA	NA	NA	NA	2485	0.057	0	0
007-SA-08.bin.3.896	67.48	0.02	Gradient Boost (General Model)	62.07	0	0	0.921	653654	335.986	2296270	0.68	2102	7	720744	272430	544642	81.433	0.245425	2097	625	21	13	0	0	0	0	0	0	MQ	N	0.52	TRUE	N	d__Bacteria;p__Pseudomonadota;c__Gammaproteobacteria;o__Burkholderiales;f__Burkholderiaceae;g__Ottowia;s__Ottowia sp001897615	88.6	N/A	d__Bacteria;p__Pseudomonadota;c__Gammaproteobacteria;o__Steroidobacterales;f__Steroidobacteraceae;g__RPQJ01;s__	53.69	0.94997	NA	NA	FLASV10295.1350;tax=d:Bacteria,p:Proteobacteria,c:Gammaproteobacteria,o:Burkholderiales,f:Comamonadaceae,g:Ottowia,s:midas_s_10295;	100	NA	NA	2555	0.111	0	0
007-SA-08.bin.3.934	64.65	0.66	Gradient Boost (General Model)	78.51	1.79	50	0.857	267208	255.188	3778021	0.38	4252	30	425026	55767	252095	6.27402	0.0189088	4235	3178	33	19	0	0	0	0	0	0	MQ	N	0.05	TRUE	N	d__Bacteria;p__Pseudomonadota;c__Gammaproteobacteria;o__Burkholderiales;f__Burkholderiaceae;g__JADJPY01;s__	93.45	0.93492	d__Bacteria;p__Bdellovibrionota;c__Bdellovibrionia;o__Bdellovibrionales;f__Bdellovibrionaceae;g__;s__	63.3	0.7592	NA	NA	NA	NA	NA	NA	10901	0.289	0	0
007-SA-08.bin.3.941	94.68	8.93	Gradient Boost (General Model)	92.14	5.62	0	0.882	232723	289.436	4355519	0.69	4445	45	518867	34799	234692	9.07058	0.0273371	4417	1814	62	20	2	2	2	2	2	2	MQ	N	0.57	TRUE	Y	d__Bacteria;p__Pseudomonadota;c__Gammaproteobacteria;o__Burkholderiales;f__Rhodocyclaceae;g__Propionivibrio;s__	67.45	0.98137	d__Bacteria;p__Pseudomonadota;c__Gammaproteobacteria;o__Steroidobacterales;f__Steroidobacteraceae;g__RPQJ01;s__RPQJ01 sp019136105	80.34	N/A	FPLP01008021.13.1529;tax=k:Bacteria,p:Proteobacteria,c:Gammaproteobacteria,o:Burkholderiales,f:Rhodocyclaceae,g:Thauera;	99.6	FLASV26352.1361;tax=d:Bacteria,p:Proteobacteria,c:Gammaproteobacteria,o:Burkholderiales,f:Rhodocyclaceae,g:Propionivibrio,s:midas_s_13526;	100	FLASV17139.1357;tax=d:Bacteria,p:Proteobacteria,c:Gammaproteobacteria,o:Steroidobacterales,f:Steroidobacteraceae,g:midas_g_98,s:midas_s_17139;	100	15511	0.356	0	1
007-SA-08.bin.3.942	54.3	9.12	Gradient Boost (General Model)	65.52	44.71	22.45	0.808	42582	202.847	5921725	0.71	7945	199	529038	13562	91422.7	4.29349	0.0129398	7828	5928	67	19	1	1	1	1	1	1	MQ	N	0.66	TRUE	N	d__Bacteria;p__Bacteroidota;c__Bacteroidia;o__Flavobacteriales;f__Crocinitomicaceae;g__Fluviicola;s__	69.31	0.99555	d__Bacteria;p__Actinomycetota;c__Thermoleophilia;o__Gaiellales;f__;g__;s__	28	0.68004	CP023714.2168242.2169761;tax=k:Bacteria,p:Actinobacteriota,c:Actinobacteria,o:Corynebacteriales,f:Nocardiaceae,g:Rhodococcus,s:Rhodococcus	98.5	FLASV5597.1447;tax=d:Bacteria,p:Bacteroidota,c:Bacteroidia,o:Flavobacteriales,f:Crocinitomicaceae,g:Fluviicola,s:midas_s_4720;	99.6	FLASV9583.1523;tax=d:Bacteria,p:Actinobacteriota,c:Actinobacteria,o:Corynebacteriales,f:Nocardiaceae,g:Rhodococcus,s:midas_s_9583;	97.4	48608	0.821	0	0
007-SA-08.bin.3.945	70.41	1.82	Neural Network (Specific Model)	80.78	0.95	0	0.887	79940	252.596	2852569	0.42	3359	53	180680	22040	83446.8	5.90338	0.0177917	3317	2208	30	17	1	1	1	1	1	1	MQ	N	0.05	TRUE	Y	d__Bacteria;p__Spirochaetota;c__Leptospirae;o__Turneriellales;f__Turneriellaceae;g__Turneriella;s__	56.43	0.95975	d__Bacteria;p__Bdellovibrionota;c__Bdellovibrionia;o__Bdellovibrionales;f__Bdellovibrionaceae;g__UBA5009;s__	60.37	0.9748	LUKD01000010.35218.36735;tax=k:Bacteria,p:Bdellovibrionota,c:Bdellovibrionia,o:Bdellovibrionales,f:Bdellovibrionaceae,g:Bdellovibrio,s:Bdellovibrio	93.2	NA	NA	FLASV83291.1334;tax=d:Bacteria,p:Bdellovibrionota,c:Bdellovibrionia,o:Bdellovibrionales,f:Bdellovibrionaceae,g:midas_g_45780,s:midas_s_45780;	98.5	5763	0.202	0	0
007-SA-08.bin.3.946	50.22	8.63	Gradient Boost (General Model)	65.6	16.58	8.33	0.789	47651	173.615	6244909	0.65	9603	185	175891	17767	57044.4	5.23446	0.0157757	9488	8223	48	20	1	1	0	1	1	0	MQ	N	0.11	TRUE	N	d__Bacteria;p__Acidobacteriota;c__Vicinamibacteria;o__Vicinamibacterales;f__UBA2999;g__CADEFD01;s__	84.33	0.95771	d__Bacteria;p__Chloroflexota;c__Anaerolineae;o__Caldilineales;f__Caldilineaceae;g__Fredericiella;s__	34.39	0.9607	FJ542929.1.1466;tax=k:Bacteria,p:Chloroflexi,c:Anaerolineae,o:Caldilineales,f:Caldilineaceae;	97.3	FLASV8331.1474;tax=d:Bacteria,p:Acidobacteriota,c:Vicinamibacteria,o:Vicinamibacterales,f:Vicinamibacteraceae,g:midas_g_433,s:midas_s_8331;	99.8	FLASV82811.1324;tax=d:Bacteria,p:Chloroflexi,c:Anaerolineae,o:Caldilineales,f:Caldilineaceae,g:midas_g_5463,s:midas_s_49279;	99.5	73290	1.174	0	0
007-SA-08.bin.3.995	55.6	9.18	Gradient Boost (General Model)	63.86	11.4	6.67	0.836	53602	217.818	10311832	0.62	13327	290	181614	15939	60543.1	5.08314	0.0153197	13154	10047	69	20	2	2	2	2	3	2	MQ	N	0.36	TRUE	N	d__Bacteria;p__Bacteroidota;c__Bacteroidia;o__Cytophagales;f__Spirosomataceae;g__Runella;s__	79.01	0.982	d__Bacteria;p__Acidobacteriota;c__Terriglobia;o__Bryobacterales;f__Bryobacteraceae;g__JACADU01;s__	27.4	0.95519	FPLP01006826.15.1489;tax=k:Bacteria,p:Proteobacteria,c:Alphaproteobacteria,o:Defluviicoccales,f:Defluviicoccaceae,g:Defluviicoccus;	94.2	FLASV5582.1429;tax=d:Bacteria,p:Bacteroidota,c:Bacteroidia,o:Cytophagales,f:Spirosomaceae,g:Runella,s:midas_s_5582;	98.5	FLASV87095.1322;tax=d:Bacteria,p:Acidobacteriota,c:Acidobacteriae,o:Paludibaculum,f:midas_f_675,g:midas_g_20836,s:midas_s_26980;	99.9	65840	0.638	1	2
007-SA-08.bin.4.1019	80.53	7.33	Neural Network (Specific Model)	51.41	38.1	2.91	0.84	42191	351.029	18720207	0.7	15021	607	211016	14653	55810.1	5.17595	0.0155994	25644	19731	131	20	0	0	0	0	0	0	MQ	N	0.22	TRUE	N	d__Bacteria;p__Patescibacteria;c__JAEDAM01;o__BD1-5;f__UBA2023;g__JAGOMW01;s__	52.85	0.91737	d__Bacteria;p__Pseudomonadota;c__Alphaproteobacteria;o__JAEULC01;f__JAEULC01;g__;s__	22.22	0.79005	NA	NA	FLASV6014.1424;tax=d:Bacteria,p:Patescibacteria,c:Gracilibacteria,o:midas_o_1258,f:midas_f_1258,g:midas_g_6014,s:midas_s_6014;	99.6	NA	NA	225506	1.205	0	1
007-SA-08.bin.4.1177	74.16	7.6	Gradient Boost (General Model)	85.04	3.14	33.33	0.842	451869	251.451	6830690	0.56	7681	30	978785	120289	459495	58.9508	0.177667	7667	5336	37	19	1	1	1	1	1	1	MQ	N	0.04	TRUE	N	d__Bacteria;p__Myxococcota;c__UBA796;o__UBA796;f__GCA-2862545;g__CAIOSP01;s__	70.74	0.89463	d__Bacteria;p__Bacteroidota;c__Bacteroidia;o__Chitinophagales;f__Saprospiraceae;g__JACJXW01;s__	56.27	0.94071	DQ232756.1.1466;tax=k:Bacteria,p:Bacteroidota,c:Bacteroidia,o:Chitinophagales,f:Saprospiraceae,g:Phaeodactylibacter;	95	FLASV50636.1324;tax=d:Bacteria,p:Bdellovibrionota,c:Bdellovibrionia,o:Bdellovibrionales,f:Bdellovibrionaceae,g:OM27_clade,s:midas_s_50636;	100	FLASV10299.1352;tax=d:Bacteria,p:Bacteroidota,c:Bacteroidia,o:Chitinophagales,f:Saprospiraceae,g:Phaeodactylibacter,s:midas_s_10299;	99.9	9954	0.146	0	2
007-SA-08.bin.4.1194	52.78	6.7	Neural Network (Specific Model)	63.4	10.46	84	0.824	128490	217.928	1739880	0.54	2210	19	271825	41334	137420	11.1982	0.0337493	2201	1961	29	15	0	0	0	0	0	0	MQ	N	0.07	TRUE	N	d__Bacteria;p__Actinomycetota;c__Acidimicrobiia;o__Acidimicrobiales;f__Ilumatobacteraceae;g__UBA668;s__UBA668 sp002299395	58.91	N/A	d__Archaea;p__Halobacteriota;c__Methanosarcinia;o__Methanotrichales;f__Methanotrichaceae;g__Methanothrix;s__Methanothrix sp937864385	62.01	N/A	NA	NA	NA	NA	NA	NA	11966	0.688	0	4
007-SA-08.bin.4.1207	51.28	7.28	Neural Network (Specific Model)	47	7.27	36.36	0.835	82983	207.245	3323049	0.57	4511	61	372850	25934	128372	5.1437	0.0155022	4471	3167	31	13	0	0	0	0	0	0	MQ	N	0.31	TRUE	N	d__Bacteria;p__Pseudomonadota;c__Gammaproteobacteria;o__Burkholderiales;f__Rhodocyclaceae;g__Zoogloea;s__Zoogloea sp016790385	56.7	N/A	d__Bacteria;p__Chloroflexota;c__Anaerolineae;o__Promineifilales;f__Promineifilaceae;g__Promineifilum;s__	34.63	0.93694	NA	NA	FLASV3358.1460;tax=d:Bacteria,p:Proteobacteria,c:Gammaproteobacteria,o:Burkholderiales,f:Rhodocyclaceae,g:Zoogloea,s:Zoogloea_caeni;	100	NA	NA	24273	0.73	0	0
007-SA-08.bin.4.153	54.5	1.1	Gradient Boost (General Model)	41.72	0.93	0	0.853	105350	228.751	768045	0.57	963	11	209682	36957	111503	4.16153	0.0125421	946	755	24	13	0	1	1	0	1	1	MQ	N	0	TRUE	N	d__Bacteria;p__Pseudomonadota;c__Gammaproteobacteria;o__Burkholderiales;f__Burkholderiaceae;g__Giesbergeria;s__Giesbergeria sp010020825	62.44	N/A	d__Bacteria;p__Patescibacteriota;c__Gracilibacteria;o__Peribacterales;f__Peribacteraceae;g__JAGOUB01;s__	32.63	0.89839	NA	NA	FLASV3291.1451;tax=d:Bacteria,p:Proteobacteria,c:Gammaproteobacteria,o:Burkholderiales,f:Comamonadaceae,g:midas_g_887,s:midas_s_3291;	100	NA	NA	2684	0.349	0	0
007-SA-08.bin.4.226	50.94	4.33	Gradient Boost (General Model)	69.91	4.08	0	0.81	394186	191.963	7542332	0.63	10759	61	945188	57018	418168	6.374	0.0192101	10689	9277	109	20	1	2	2	1	2	2	MQ	N	0.64	TRUE	N	d__Bacteria;p__Pseudomonadota;c__Alphaproteobacteria;o__Rhizobiales;f__Kaistiaceae;g__Bauldia;s__	56.09	0.97909	d__Bacteria;p__Planctomycetota;c__Planctomycetia;o__Gemmatales;f__Gemmataceae;g__JBBQPD01;s__	32.53	0.85783	JN177922.1.1503;tax=k:Bacteria,p:Planctomycetota,c:Planctomycetes,o:Gemmatales,f:Gemmataceae;	96.3	NA	NA	FLASV76974.1366;tax=d:Bacteria,p:Planctomycetota,c:Planctomycetes,o:Gemmatales,f:Gemmataceae,g:midas_g_55136,s:midas_s_76974;	89.9	28859	0.383	1	1
007-SA-08.bin.4.326	84.7	9.32	Gradient Boost (General Model)	84.62	4.32	0	0.875	1379723	290.127	5809602	0.57	5869	8	1837000	339873	1.17535e+06	12.9728	0.0390977	5857	4463	60	20	1	1	1	1	1	1	MQ	N	0.29	TRUE	N	d__Bacteria;p__Bacteroidota;c__Bacteroidia;o__Chitinophagales;f__Saprospiraceae;g__M3007;s__M3007 sp016711435	92.21	N/A	d__Bacteria;p__Cyanobacteriota;c__Vampirovibrionia;o__Obscuribacterales;f__Obscuribacteraceae;g__JADJWK01;s__JADJWK01 sp016716405	75.5	N/A	AF280849.1.1505;tax=k:Bacteria,p:Cyanobacteria,c:Vampirivibrionia,o:Obscuribacterales,f:Obscuribacteraceae;	96.1	FLASV779.1434;tax=d:Bacteria,p:Bacteroidota,c:Bacteroidia,o:Chitinophagales,f:Saprospiraceae,g:midas_g_729,s:midas_s_729;	99.9	FLASV11371.1331;tax=d:Bacteria,p:Cyanobacteria,c:Vampirivibrionia,o:Obscuribacterales,f:Obscuribacteraceae,g:midas_g_11371,s:midas_s_11371;	99.9	3193	0.055	3	1
007-SA-08.bin.4.419	66.73	3.94	Neural Network (Specific Model)	63.79	20.38	92.22	0.871	139372	278.737	3274289	0.63	3421	36	424052	39762	187526	10.4575	0.031517	3394	1180	37	17	0	0	0	0	0	0	MQ	N	0.04	TRUE	N	d__Bacteria;p__Myxococcota;c__Myxococcia;o__Myxococcales;f__Myxococcaceae;g__JAEUJQ01;s__	71.72	0.99669	d__Bacteria;p__Pseudomonadota;c__Alphaproteobacteria;o__Rhizobiales;f__Xanthobacteraceae;g__Pseudorhodoplanes;s__	48.89	0.96473	NA	NA	FLASV5139.1459;tax=d:Bacteria,p:Myxococcota,c:Myxococcia,o:Myxococcales,f:Myxococcaceae,g:P3OB-42,s:midas_s_4524;	100	NA	NA	3647	0.111	0	0
007-SA-08.bin.4.435	67.79	4.12	Gradient Boost (General Model)	64.66	0	0	0.865	174057	263.737	3334861	0.67	3663	29	440541	85341	237924	7.45383	0.0224645	3639	1693	31	17	0	0	0	0	0	0	MQ	N	0.48	TRUE	N	d__Bacteria;p__Bacteroidota;c__Bacteroidia;o__Chitinophagales;f__UBA2359;g__JAEUUX01;s__JAEUUX01 sp016787295	59.05	N/A	d__Bacteria;p__Pseudomonadota;c__Gammaproteobacteria;o__Burkholderiales;f__Thiobacillaceae;g__PFJX01;s__	57.84	0.97611	NA	NA	FLASV48760.1349;tax=d:Bacteria,p:Bacteroidota,c:Bacteroidia,o:Chitinophagales,f:37-13,g:midas_g_12953,s:midas_s_12953;	99.6	NA	NA	8739	0.262	1	2
007-SA-08.bin.4.624	61.21	2.46	Neural Network (Specific Model)	45.74	0	0	0.844	80476	322.957	6092861	0.62	5353	99	237842	32544	90825.8	4.10729	0.0123786	9588	8773	46	19	0	1	1	0	1	1	MQ	N	0.17	TRUE	Y	d__Bacteria;p__Pseudomonadota;c__Gammaproteobacteria;o__Pseudomonadales;f__Moraxellaceae;g__Acinetobacter;s__	64.79	0.98102	d__Bacteria;p__Planctomycetota;c__Planctomycetia;o__Pirellulales;f__Pirellulaceae;g__;s__	27.8	0.86811	NA	NA	FLASV5833.1495;tax=d:Bacteria,p:Proteobacteria,c:Gammaproteobacteria,o:Pseudomonadales,f:Moraxellaceae,g:Acinetobacter,s:Acinetobacter_parvus;	98.9	NA	NA	34028	0.558	0	0
007-SA-08.bin.4.63	51	3.57	Gradient Boost (General Model)	63.7	6.08	0	0.843	72525	222.199	7591785	0.61	9717	186	189941	17357	77595.9	4.71759	0.014218	9600	7743	73	19	0	0	0	0	0	0	MQ	N	0.53	TRUE	N	d__Bacteria;p__Pseudomonadota;c__Alphaproteobacteria;o__Rhizobiales;f__Hyphomicrobiaceae;g__Ga0077555;s__	85.14	0.93798	d__Bacteria;p__Verrucomicrobiota;c__Verrucomicrobiia;o__Limisphaerales;f__VHDF01;g__;s__	41.86	0.82233	NA	NA	FLASV6050.1406;tax=d:Bacteria,p:Proteobacteria,c:Alphaproteobacteria,o:Rhizobiales,f:Hyphomicrobiaceae,g:Pedomicrobium,s:midas_s_6050;	99.6	NA	NA	46592	0.614	0	0
007-SA-08.bin.4.699	69.47	2.6	Neural Network (Specific Model)	62.96	9.41	44.44	0.846	102642	318.071	10149503	0.61	9074	181	382276	27399	111442	5.44062	0.0163971	15140	13686	82	20	3	2	2	3	3	2	MQ	N	0.16	TRUE	N	d__Bacteria;p__Pseudomonadota;c__Alphaproteobacteria;o__Rhizobiales;f__Aestuariivirgaceae;g__Aestuariivirga;s__	65.52	0.95144	d__Bacteria;p__Planctomycetota;c__Planctomycetia;o__Gemmatales;f__Gemmataceae;g__SIAQ01;s__	39.24	0.95373	JN869053.1.1523;tax=k:Bacteria,p:Planctomycetota,c:Planctomycetes,o:Gemmatales,f:Gemmataceae;	97	NA	NA	FLASV7755.1455;tax=d:Bacteria,p:Planctomycetota,c:Planctomycetes,o:Gemmatales,f:Gemmataceae,g:midas_g_7755,s:midas_s_7755;	94.4	69738	0.687	0	0
007-SA-08.bin.4.794	65.4	8.68	Neural Network (Specific Model)	61.36	29.6	20	0.814	43970	188.294	9300042	0.67	13566	308	185032	13659	54345.5	5.10534	0.0153866	13349	8385	92	20	2	2	2	2	2	2	MQ	N	0.05	FALSE	N	d__Bacteria;p__Pseudomonadota;c__Alphaproteobacteria;o__Acetobacterales;f__Acetobacteraceae;g__CAMDGX01;s__	73.45	0.97859	d__Bacteria;p__Actinomycetota;c__Actinomycetes;o__Mycobacteriales;f__Mycobacteriaceae;g__Mycobacterium;s__	20.41	0.96006	AY859685.1.1489;tax=k:Bacteria,p:Actinobacteriota,c:Actinobacteria,o:Corynebacteriales,f:Mycobacteriaceae,g:Mycobacterium,s:Mycobacterium	98.7	FLASV19698.1310;tax=d:Bacteria,p:Proteobacteria,c:Alphaproteobacteria,o:Acetobacterales,f:Acetobacteraceae,g:midas_g_6090,s:midas_s_19698;	100	FLASV808.1441;tax=d:Bacteria,p:Actinobacteriota,c:Actinobacteria,o:Corynebacteriales,f:Mycobacteriaceae,g:Mycobacterium,s:midas_s_628;	98.5	95589	1.028	0	1
007-SA-08.bin.4.801	60.62	8.43	Gradient Boost (General Model)	58.05	5.61	33.33	0.827	65491	194.895	1281696	0.39	1826	25	221635	25095	93836.4	4.84729	0.0146089	1816	1724	33	17	1	0	1	1	0	1	MQ	N	0.47	TRUE	N	d__Bacteria;p__Bacteroidota;c__Bacteroidia;o__B-17B0;f__B-17BO;g__UBA2475;s__	74.94	0.93797	d__Archaea;p__Nanobdellota;c__Nanobdellia;o__Woesearchaeales;f__SKIA01;g__;s__	37.42	0.74894	KF360009.1.1258;tax=k:Archaea,p:Nanoarchaeota,c:Nanoarchaeia,o:Woesearchaeales;	82.1	FLASV80851.1351;tax=d:Bacteria,p:Bacteroidota,c:Bacteroidia,o:Sphingobacteriales,f:env.OPS_17,g:midas_g_54034,s:midas_s_54034;	100	FLASV9553.1473;tax=d:Archaea,p:Halobacterota,c:Methanomicrobia,o:Methanomicrobiales,f:Methanoregulaceae,g:Methanosphaerula,s:Methanosphaerula_palustris;	70.9	7919	0.618	0	0
007-SA-08.bin.4.866	68.01	2.34	Gradient Boost (General Model)	68.49	3.87	57.14	0.817	244323	270.022	4533967	0.68	4601	28	601531	102652	282386	7.91384	0.0238509	4581	2891	30	16	2	2	2	2	2	2	MQ	N	0.19	TRUE	N	d__Bacteria;p__Actinomycetota;c__Acidimicrobiia;o__Acidimicrobiales;f__Ilumatobacteraceae;g__;s__	81.37	0.83157	d__Bacteria;p__Pseudomonadota;c__Gammaproteobacteria;o__Xanthomonadales;f__SZUA-5;g__JADKFD01;s__	68.01	0.98621	JX271998.1.1497;tax=k:Bacteria,p:Proteobacteria,c:Gammaproteobacteria,o:Xanthomonadales,f:Rhodanobacteraceae;	99.7	NA	NA	FLASV37147.1356;tax=d:Bacteria,p:Proteobacteria,c:Gammaproteobacteria,o:Xanthomonadales,f:Rhodanobacteraceae,g:midas_g_2835,s:midas_s_37147;	99.9	25247	0.557	0	0
007-SA-08.bin.4.887	82.6	9.61	Gradient Boost (General Model)	56.03	14.66	77.78	0.867	314425	270.97	3326904	0.71	3566	17	546539	132910	308191	11.6234	0.0350308	3554	1412	40	15	2	2	2	2	2	1	MQ	N	0.11	TRUE	N	d__Bacteria;p__Bacillota_A;c__Clostridia;o__Christensenellales;f__CAG-138;g__PeH17;s__PeH17 sp000435055	62.26	N/A	d__Bacteria;p__Pseudomonadota;c__Gammaproteobacteria;o__Burkholderiales;f__Usitatibacteraceae;g__FEB-7;s__	43.61	0.97083	HQ003488.1.1496;tax=k:Bacteria,p:Proteobacteria,c:Gammaproteobacteria,o:Burkholderiales,f:Nitrosomonadaceae,g:Ellin6067;	99.4	FLASV2629.1440;tax=d:Bacteria,p:Firmicutes,c:Clostridia,o:Christensenellales,f:Christensenellaceae,g:Christensenellaceae_R-7_group,s:midas_s_2629;	100	FLASV31440.1354;tax=d:Bacteria,p:Proteobacteria,c:Gammaproteobacteria,o:Burkholderiales,f:Nitrosomonadaceae,g:Ellin6067,s:midas_s_31440;	99.9	14426	0.434	0	0
007-SA-08.bin.4.984	51.69	7.03	Gradient Boost (General Model)	63.13	16.92	2.5	0.814	85281	228.567	9794627	0.72	11737	272	303032	14700	91071.9	5.27855	0.0159086	11597	9293	67	19	1	0	0	1	0	0	MQ	N	0.59	TRUE	N	d__Bacteria;p__Pseudomonadota;c__Gammaproteobacteria;o__Burkholderiales;f__Rhodocyclaceae;g__Sulfuritalea;s__	83.73	0.98895	d__Bacteria;p__Desulfobacterota_B;c__Binatia;o__UBA12015;f__UBA12015;g__VGTK01;s__	32.61	0.96707	FJ946547.1.1290;tax=k:Bacteria,p:Gemmatimonadota,c:Gemmatimonadetes,o:Gemmatimonadales,f:Gemmatimonadaceae;	97.6	FLASV6397.1458;tax=d:Bacteria,p:Proteobacteria,c:Gammaproteobacteria,o:Burkholderiales,f:Rhodocyclaceae,g:Sulfuritalea,s:midas_s_6397;	99.5	FLASV79898.1344;tax=d:Bacteria,p:Gemmatimonadota,c:Gemmatimonadetes,o:Gemmatimonadales,f:Gemmatimonadaceae,g:midas_g_31752,s:midas_s_31752;	99	77350	0.79	1	1
007-SA-08.bin.c.12	96.8	5.2	Gradient Boost (General Model)	95.95	5.41	25	0.886	7600329	380.416	7600329	0.62	5911	1	7600329	7600329	7600329	90.9828	0.274206	5903	2758	78	20	1	1	1	1	1	0	MQ	Y	0	TRUE	N	d__Bacteria;p__Actinomycetota;c__Thermoleophilia;o__Miltoncostaeales;f__Miltoncostaeaceae;g__Ga0077560;s__	82.03	0.97001	d__Bacteria;p__Verrucomicrobiota;c__Verrucomicrobiia;o__Limisphaerales;f__UBA11358;g__WYBW01;s__	87.57	0.924	KF836156.1.1523;tax=k:Bacteria,p:Verrucomicrobiota,c:Verrucomicrobiae,o:Pedosphaerales,f:Pedosphaeraceae;	99.2	FLASV36787.1366;tax=d:Bacteria,p:Actinobacteriota,c:Thermoleophilia,o:Gaiellales,f:midas_f_269,g:midas_g_7904,s:midas_s_36787;	100	FLASV44943.1386;tax=d:Bacteria,p:Verrucomicrobiota,c:Verrucomicrobiae,o:Pedosphaerales,f:Pedosphaeraceae,g:midas_g_5504,s:midas_s_40798;	100	434	0.006	0	0
007-SA-08.bin.c.13	79.11	1.81	Gradient Boost (General Model)	81.55	0.84	0	0.86	3471574	293.035	3471574	0.59	3409	1	3471574	3471574	3471574	12.0021	0.0361723	3404	2596	63	20	1	1	1	1	1	1	MQ	Y	0	TRUE	Y	d__Bacteria;p__Pseudomonadota;c__Alphaproteobacteria;o__Rhizobiales;f__Hyphomicrobiaceae;g__CAMDBL01;s__	69.89	0.89908	d__Bacteria;p__Bdellovibrionota_B;c__UBA2361;o__SZUA-149;f__;g__;s__	79.15	0.62833	FPLP01010434.14.1514;tax=k:Bacteria,p:SAR324	93.5	FLASV42674.1307;tax=d:Bacteria,p:Proteobacteria,c:Alphaproteobacteria,o:Rhizobiales,f:Hyphomicrobiaceae,g:midas_g_1319,s:midas_s_17404;	99.7	FLASV64733.1343;tax=d:Bacteria,p:Desulfobacterota,c:midas_c_41,o:midas_o_918,f:midas_f_918,g:midas_g_7763,s:midas_s_61295;	100	497	0.014	0	1
007-SA-08.bin.c.19	79.82	0.14	Neural Network (Specific Model)	77.81	1.82	0	0.901	2900587	313.581	2900587	0.6	2787	1	2900587	2900587	2900587	11.0976	0.0334462	2783	1094	38	16	0	0	0	0	0	0	MQ	Y	0	TRUE	N	d__Bacteria;p__Bacteroidota;c__Bacteroidia;o__Bacteroidales;f__Paludibacteraceae;g__Paludibacter;s__	52.53	0.94462	d__Bacteria;p__Chloroflexota;c__Anaerolineae;o__Promineifilales;f__Promineifilaceae;g__Promineifilum;s__	74.31	0.99381	NA	NA	FLASV4930.1451;tax=d:Bacteria,p:Bacteroidota,c:Bacteroidia,o:Bacteroidales,f:Paludibacteraceae,g:Paludibacter,s:midas_s_4930;	98.6	NA	NA	4728	0.163	0	2
007-SA-08.bin.c.21	86.24	0.24	Gradient Boost (General Model)	86.79	0	0	0.885	2816993	324.64	2816993	0.62	2566	1	2816993	2816993	2816993	17.2082	0.0518624	2556	1015	47	20	2	2	2	2	2	0	MQ	Y	0	TRUE	Y	d__Bacteria;p__Myxococcota;c__Polyangia;o__Polyangiales;f__Polyangiaceae;g__;s__	83.48	0.89289	d__Bacteria;p__Chloroflexota;c__Chloroflexia;o__Thermomicrobiales;f__UBA6265;g__JAMLHN01;s__JAMLHN01 sp041390825	84.79	N/A	LC192382.1.1427;tax=k:Bacteria,p:Chloroflexi,c:Chloroflexia,o:Thermomicrobiales,f:JG30-KF-CM45;	97.8	FLASV60893.1373;tax=d:Bacteria,p:Myxococcota,c:Polyangia,o:Polyangiales,f:Phaselicystidaceae,g:Phaselicystis,s:midas_s_60893;	99.5	FLASV5119.1426;tax=d:Bacteria,p:Chloroflexi,c:Chloroflexia,o:Thermomicrobiales,f:JG30-KF-CM45,g:midas_g_859,s:midas_s_5119;	98.3	5072	0.18	0	0
007-SA-08.bin.c.24	71.5	0.56	Gradient Boost (General Model)	73.46	0	0	0.864	2110356	317.828	2110356	0.36	1917	1	2110356	2110356	2110356	23.838	0.0718434	1912	1420	32	17	0	0	0	0	0	0	MQ	Y	0.03	TRUE	N	d__Bacteria;p__Bacteroidota;c__Kapaibacteriia;o__Kapaibacteriales;f__UBA961;g__UBA2353;s__	93.68	0.99351	d__Bacteria;p__Bdellovibrionota_B;c__UBA2361;o__UBA2361;f__JBGSMV01;g__;s__	72.88	0.75513	NA	NA	FLASV13113.1326;tax=d:Bacteria,p:Bacteroidota,c:Kapabacteria,o:Kapabacteriales,f:midas_f_428,g:midas_g_9818,s:midas_s_9818;	100	NA	NA	176	0.008	1	1
007-SA-08.bin.c.29	100	1.36	Gradient Boost (General Model)	85.51	0.93	0	0.896	1290558	296.512	1290558	0.36	1303	1	1290558	1290558	1290558	58.9639	0.177707	1301	1196	24	14	1	1	1	1	1	1	MQ	Y	0.42	TRUE	N	d__Bacteria;p__Bacteroidota;c__Bacteroidia;o__M30B66;f__M30B66;g__CALQRR01;s__	80.64	0.95932	d__Archaea;p__Nanobdellota;c__Nanobdellia;o__Woesearchaeales;f__21-14-0-10-32-9;g__;s__	90.34	0.85654	EF444609.1.1211;tax=k:Archaea,p:Nanoarchaeota,c:Nanoarchaeia,o:Woesearchaeales;	95.5	FLASV11849.1351;tax=d:Bacteria,p:Bacteroidota,c:Bacteroidia,o:Sphingobacteriales,f:LiUU-11-161,g:midas_g_7606,s:midas_s_11849;	100	FLASV9531.1484;tax=d:Archaea,p:Euryarchaeota,c:Methanobacteria,o:Methanobacteriales,f:Methanobacteriaceae,g:Methanobrevibacter,s:Methanobrevibacter_smithii;	73.5	581	0.045	0	0
007-SA-08.bin.c.33	95.31	0.43	Gradient Boost (General Model)	77.43	1.72	0	0.901	1176669	299.019	1176669	0.38	1185	1	1176669	1176669	1176669	12.4393	0.0374898	1174	698	46	20	1	1	0	1	1	0	MQ	Y	0	TRUE	N	d__Bacteria;p__Myxococcota;c__WYAZ01;o__WYAZ01;f__WYAZ01;g__;s__	86.1	0.73366	d__Bacteria;p__Patescibacteriota;c__Microgenomatia;o__UBA1406;f__GWC2-37-13;g__HKST-UBA22;s__	66.56	0.96846	KJ817708.1.1475;tax=k:Bacteria,p:Patescibacteria,c:Microgenomatia,o:Candidatus	86.4	FLASV3288.1478;tax=d:Bacteria,p:Myxococcota,c:Myxococcia,o:Myxococcales,f:Myxococcaceae,g:P3OB-42,s:midas_s_3288;	100	FLASV46072.1498;tax=d:Bacteria,p:Patescibacteria,c:Microgenomatia,o:Ca_Roizmanbacteria,f:midas_f_46072,g:midas_g_46072,s:midas_s_46072;	100	19	0.002	0	0
008-AR-23.bin.1.227	100	2.7	Gradient Boost (General Model)	98.83	2.45	8.33	0.909	976952	302.686	3991315	0.63	4004	8	1203145	258031	778067	111.606	0.283481	3995	939	43	20	0	0	0	0	0	0	MQ	N	0.02	TRUE	N	d__Bacteria;p__Myxococcota;c__Polyangia;o__Polyangiales;f__Polyangiaceae;g__JADJRH01;s__	74.06	0.91728	d__Bacteria;p__Pseudomonadota;c__Alphaproteobacteria;o__Rhodobacterales;f__Rhodobacteraceae;g__Tabrizicola;s__	95.37	0.99493	NA	NA	FLASV7489.1478;tax=d:Bacteria,p:Myxococcota,c:Polyangia,o:Polyangiales,f:Polyangiaceae,g:midas_g_2555,s:midas_s_7489;	99.7	NA	NA	2830	0.071	0	1
008-AR-23.bin.1.232	99.53	0.13	Gradient Boost (General Model)	98.83	0	0	0.921	2033505	329.149	4053256	0.58	3791	4	2033505	255335	1.64933e+06	19.7111	0.0500666	3781	1128	52	20	1	0	1	1	0	1	MQ	N	0.12	TRUE	N	d__Bacteria;p__Pseudomonadota;c__Gammaproteobacteria;o__Burkholderiales;f__Nitrosomonadaceae;g__Nitrosomonas;s__Nitrosomonas sp018240935	67.19	N/A	d__Bacteria;p__Pseudomonadota;c__Gammaproteobacteria;o__Burkholderiales;f__Burkholderiaceae;g__Aquabacterium;s__Aquabacterium sp039797415	96.56	N/A	AY212694.1.1518;tax=k:Bacteria,p:Proteobacteria,c:Gammaproteobacteria,o:Burkholderiales,f:Comamonadaceae,g:Aquabacterium;	100	FLASV61523.1359;tax=d:Bacteria,p:Proteobacteria,c:Gammaproteobacteria,o:Burkholderiales,f:Nitrosomonadaceae,g:Nitrosomonas,s:midas_s_57478;	99.6	FLASV248.1454;tax=d:Bacteria,p:Proteobacteria,c:Gammaproteobacteria,o:Burkholderiales,f:Comamonadaceae,g:Aquabacterium,s:midas_s_248;	100	3133	0.077	0	0
008-AR-23.bin.1.271	99.99	1.43	Neural Network (Specific Model)	99.7	0.3	0	0.909	718968	313.916	3128283	0.67	3026	5	1073620	543194	771573	89.3811	0.22703	3022	547	41	20	0	0	0	0	0	0	MQ	N	0.05	TRUE	N	d__Bacteria;p__Chloroflexota;c__Anaerolineae;o__Promineifilales;f__Promineifilaceae;g__Promineifilum;s__	72.17	0.98328	d__Bacteria;p__Pseudomonadota;c__Alphaproteobacteria;o__Rhodobacterales;f__Rhodobacteraceae;g__QY30;s__	96.43	0.9306	NA	NA	FLASV4979.1429;tax=d:Bacteria,p:Chloroflexi,c:Anaerolineae,o:Ardenticatenales,f:Ca_Promineofilaceae,g:Ca_Promineofilum,s:midas_s_1085;	98.6	NA	NA	813	0.026	0	0
008-AR-23.bin.1.295	94.16	0.73	Gradient Boost (General Model)	97.44	1.28	0	0.92	394983	323.846	3929229	0.67	3733	13	688733	116110	426187	679.622	1.72625	3719	1528	45	20	0	0	1	0	0	0	MQ	N	0.57	TRUE	N	d__Bacteria;p__Bacillota_A;c__Clostridia;o__Peptostreptococcales;f__Peptostreptococcaceae;g__Romboutsia;s__Romboutsia timonensis	70.49	N/A	d__Bacteria;p__Actinomycetota;c__Acidimicrobiia;o__Acidimicrobiales;f__Microtrichaceae;g__SSF14;s__SSF14 sp019694615	93.69	N/A	NA	NA	FLASV34.1425;tax=d:Bacteria,p:Firmicutes,c:Clostridia,o:Peptostreptococcales-Tissierellales,f:Peptostreptococcaceae,g:Romboutsia,s:midas_s_34;	100	NA	NA	3356	0.085	0	0
008-AR-23.bin.1.347	95.02	0.01	Gradient Boost (General Model)	93.86	0	0	0.886	2031807	303.241	3835461	0.65	3746	6	2031807	302264	1.26799e+06	10.4699	0.0265939	3741	1302	39	19	0	0	0	0	0	0	MQ	N	0.13	TRUE	Y	d__Bacteria;p__Chloroflexota;c__Anaerolineae;o__Anaerolineales;f__Anaerolineaceae;g__UBA6107;s__	77.48	0.99577	d__Bacteria;p__Pseudomonadota;c__Alphaproteobacteria;o__Rhizobiales;f__Beijerinckiaceae;g__JAIUNP01;s__	90.37	0.94834	NA	NA	FLASV7879.1459;tax=d:Bacteria,p:Chloroflexi,c:Anaerolineae,o:Anaerolineales,f:Anaerolineaceae,g:Leptolinea,s:midas_s_3887;	99.5	NA	NA	2690	0.07	0	0
008-AR-23.bin.1.352	96.26	2.2	Neural Network (Specific Model)	89.09	2.73	33.33	0.888	3097537	348.503	4539856	0.66	3862	4	3097537	456836	2326933	38.984	0.0990203	3859	1401	45	20	0	0	0	0	0	0	MQ	N	0	TRUE	Y	d__Bacteria;p__Pseudomonadota;c__Alphaproteobacteria;o__Paracaedibacterales;f__JAKBAR01;g__JAKBAR01;s__	61.77	0.87533	d__Bacteria;p__Chloroflexota;c__Anaerolineae;o__Promineifilales;f__Promineifilaceae;g__Promineifilum;s__	86.95	0.98708	NA	NA	FLASV74737.1310;tax=d:Bacteria,p:Proteobacteria,c:Alphaproteobacteria,o:Paracaedibacterales,f:Paracaedibacteraceae,g:midas_g_17704,s:midas_s_17704;	99.8	NA	NA	2372	0.052	0	0
008-AR-23.bin.1.382	100	4.07	Gradient Boost (General Model)	94.89	3.52	75	0.86	208955	267.633	3902035	0.63	4204	27	608543	83865	293662	10.8666	0.0276015	4183	1702	47	20	1	1	0	1	1	0	MQ	N	0.04	TRUE	Y	d__Bacteria;p__Bdellovibrionota;c__UBA2361;o__SZUA-149;f__SZUA-149;g__;s__	66	0.76446	d__Bacteria;p__Pseudomonadota;c__Gammaproteobacteria;o__Burkholderiales;f__Burkholderiaceae;g__UBA2334;s__UBA2334 sp937868695	85.31	N/A	Z93972.1.1521;tax=k:Bacteria,p:Proteobacteria,c:Gammaproteobacteria,o:Burkholderiales,f:Comamonadaceae,g:Hydrogenophaga;	99.4	FLASV6740.1444;tax=d:Bacteria,p:Desulfobacterota,c:midas_c_41,o:midas_o_918,f:midas_f_918,g:midas_g_2305,s:midas_s_2305;	96.9	FLASV4211.1446;tax=d:Bacteria,p:Proteobacteria,c:Gammaproteobacteria,o:Burkholderiales,f:Comamonadaceae,g:Hydrogenophaga,s:midas_s_4211;	100	20116	0.516	0	3
008-AR-23.bin.1.396	92.08	0.01	Gradient Boost (General Model)	92.88	0.85	0	0.929	504896	332.18	2971613	0.68	2776	7	1287716	147081	769981	245.089	0.622532	2764	927	40	17	1	1	1	1	1	1	MQ	N	0.04	TRUE	Y	d__Bacteria;p__Pseudomonadota;c__Gammaproteobacteria;o__Burkholderiales;f__Burkholderiaceae;g__Aquabacterium_A;s__	74.84	0.98698	d__Bacteria;p__Actinomycetota;c__Acidimicrobiia;o__Acidimicrobiales;f__Microtrichaceae;g__JBAOHV01;s__	87.57	0.97268	FPLP01006663.16.1516;tax=k:Bacteria,p:Actinobacteriota,c:Acidimicrobiia,o:Microtrichales,f:Microtrichaceae,g:IMCC26207;	99.3	FLASV20076.1350;tax=d:Bacteria,p:Proteobacteria,c:Gammaproteobacteria,o:Burkholderiales,f:Comamonadaceae,g:midas_g_10454,s:midas_s_14076;	100	FLASV3543.1443;tax=d:Bacteria,p:Actinobacteriota,c:Acidimicrobiia,o:Microtrichales,f:Microtrichaceae,g:IMCC26207,s:midas_s_3543;	99.7	1293	0.044	0	1
008-AR-23.bin.1.407	94.63	2.38	Gradient Boost (General Model)	95.32	0.99	0	0.895	815629	310.033	3842357	0.5	3709	11	1189333	152000	682401	8.18692	0.020795	3693	1434	35	17	1	1	1	1	1	1	MQ	N	0.57	TRUE	N	d__Bacteria;p__Pseudomonadota;c__Alphaproteobacteria;o__Sphingomonadales;f__Sphingomonadaceae;g__Novosphingobium;s__	74.66	0.94811	d__Bacteria;p__Bacteroidota;c__Bacteroidia;o__Chitinophagales;f__Chitinophagaceae;g__Ferruginibacter;s__Ferruginibacter sp017303335	83.02	N/A	JN391830.1.1494;tax=k:Bacteria,p:Bacteroidota,c:Bacteroidia,o:Chitinophagales,f:Chitinophagaceae,g:Ferruginibacter;	99.8	FLASV1084.1409;tax=d:Bacteria,p:Proteobacteria,c:Alphaproteobacteria,o:Sphingomonadales,f:Sphingomonadaceae,g:Novosphingobium,s:midas_s_1084;	100	FLASV5352.1451;tax=d:Bacteria,p:Bacteroidota,c:Bacteroidia,o:Chitinophagales,f:Chitinophagaceae,g:Ferruginibacter,s:midas_s_5352;	100	2074	0.054	0	0
008-AR-23.bin.1.574	95.29	0.45	Gradient Boost (General Model)	94.79	0.53	0	0.931	755067	319.202	3088206	0.7	3012	9	824770	140966	618569	24.7953	0.0629806	3005	986	42	18	0	0	0	0	0	0	MQ	N	0.02	TRUE	N	d__Bacteria;p__Bacteroidota;c__Bacteroidia;o__Chitinophagales;f__Chitinophagaceae;g__JJ008;s__	77.16	0.95119	d__Bacteria;p__Actinomycetota;c__Actinomycetes;o__S36-B12;f__S36-B12;g__UBA10649;s__UBA10649 sp937902285	93.75	N/A	NA	NA	NA	NA	NA	NA	3817	0.124	0	0
008-AR-23.bin.1.588	92.59	1.72	Gradient Boost (General Model)	97.41	2.45	33.33	0.921	260747	330.458	5255586	0.69	4894	38	594121	63493	271161	83.3025	0.21159	4882	1110	31	17	0	1	1	0	1	1	MQ	N	0.13	TRUE	N	d__Bacteria;p__Pseudomonadota;c__Gammaproteobacteria;o__Xanthomonadales;f__Rhodanobacteraceae;g__Dokdonella;s__Dokdonella sp016712865	70.31	N/A	d__Bacteria;p__Pseudomonadota;c__Gammaproteobacteria;o__Burkholderiales;f__Burkholderiaceae;g__CAISIP01;s__CAISIP01 sp016790475	86.8	N/A	NA	NA	FLASV1282.1475;tax=d:Bacteria,p:Proteobacteria,c:Gammaproteobacteria,o:Xanthomonadales,f:Rhodanobacteraceae,g:Dokdonella,s:midas_s_1282;	94.9	NA	NA	8248	0.157	0	0
008-AR-23.bin.1.713	95.12	0	Gradient Boost (General Model)	98.2	0	0	0.909	432183	324.426	3420632	0.69	3204	12	604791	119509	421613	123.643	0.314055	3197	1031	42	20	1	1	0	1	1	0	MQ	N	0.02	TRUE	Y	d__Bacteria;p__Myxococcota;c__UBA727;o__UBA727;f__VGSZ01;g__;s__	82.68	0.82434	d__Bacteria;p__Actinomycetota;c__Actinomycetes;o__Actinomycetales;f__Dermatophilaceae;g__Phosphoribacter;s__Phosphoribacter sp016710645	93.13	N/A	FPLP01003717.15.1516;tax=k:Bacteria,p:Actinobacteriota,c:Actinobacteria,o:Micrococcales,f:Intrasporangiaceae,g:Tetrasphaera;	99.8	FLASV5751.1465;tax=d:Bacteria,p:Myxococcota,c:Polyangia,o:Blfdi19,f:midas_f_4883,g:midas_g_5751,s:midas_s_5751;	96.2	FLASV496.1443;tax=d:Bacteria,p:Actinobacteriota,c:Actinobacteria,o:Micrococcales,f:Intrasporangiaceae,g:Tetrasphaera,s:midas_s_5;	100	4355	0.127	0	0
008-AR-23.bin.1.741	94.16	1.92	Gradient Boost (General Model)	65.35	1.91	90.91	0.901	330770	287.674	794856	0.4	831	3	372048	92038	322448	14.0387	0.0356586	822	563	38	20	0	0	0	0	0	0	MQ	N	0.16	TRUE	N	d__Bacteria;p__Actinomycetota;c__Acidimicrobiia;o__Acidimicrobiales;f__Microtrichaceae;g__SSF14;s__SSF14 sp937868025	79.88	N/A	d__Bacteria;p__Patescibacteriota;c__Saccharimonadia;o__Saccharimonadales;f__HK-STAS-PATE-42;g__DAISWL01;s__	72.92	0.93489	NA	NA	NA	NA	NA	NA	569	0.072	0	0
008-AR-23.bin.1.747	93.54	0.56	Neural Network (Specific Model)	96.26	1.4	33.33	0.89	255404	315.838	3288869	0.69	3093	14	708448	118554	380384	221.281	0.562059	3082	434	35	17	1	1	1	1	1	1	MQ	N	0.02	TRUE	N	d__Bacteria;p__Pseudomonadota;c__Alphaproteobacteria;o__Rhizobiales;f__Hyphomicrobiaceae;g__AWTP1-13;s__	77.34	0.95939	d__Bacteria;p__Pseudomonadota;c__Gammaproteobacteria;o__Burkholderiales;f__Burkholderiaceae;g__Ottowia;s__Ottowia sp001897615	88.88	N/A	KJ808013.1.1493;tax=k:Bacteria,p:Proteobacteria,c:Gammaproteobacteria,o:Burkholderiales,f:Comamonadaceae,g:Ottowia;	99.5	FLASV3580.1406;tax=d:Bacteria,p:Proteobacteria,c:Alphaproteobacteria,o:Rhizobiales,f:Hyphomicrobiaceae,g:Pedomicrobium,s:midas_s_1270;	99.4	FLASV10295.1350;tax=d:Bacteria,p:Proteobacteria,c:Gammaproteobacteria,o:Burkholderiales,f:Comamonadaceae,g:Ottowia,s:midas_s_10295;	100	4983	0.152	0	0
008-AR-23.bin.1.753	99.78	1.36	Neural Network (Specific Model)	98.69	0.65	0	0.845	213965	252.739	2754998	0.52	3082	20	292537	87926	189608	9.02329	0.0229194	3070	2649	38	17	2	2	2	2	2	2	MQ	N	0.02	TRUE	N	d__Bacteria;p__Pseudomonadota;c__Alphaproteobacteria;o__Rickettsiales;f__Rickettsiaceae;g__Megaera;s__Megaera sp903828265	70.47	N/A	d__Archaea;p__Halobacteriota;c__Methanosarcinia;o__Methanotrichales;f__Methanotrichaceae;g__Methanothrix;s__Methanothrix soehngenii	98.42	N/A	CP002565.291377.292844;tax=k:Archaea,p:Halobacterota,c:Methanosarcinia,o:Methanosarciniales,f:Methanosaetaceae,g:Methanosaeta,s:Methanothrix	100	FLASV8682.1458;tax=d:Bacteria,p:Proteobacteria,c:Alphaproteobacteria,o:Rickettsiales,f:Rickettsiaceae,g:Ca_Megaira,s:midas_s_8682;	99.8	FLASV69.1436;tax=d:Archaea,p:Halobacterota,c:Methanosarcinia,o:Methanosarciniales,f:Methanosaetaceae,g:Methanothrix,s:Methanothrix_soehngenii;	100	5671	0.206	0	0
008-AR-23.bin.1.784	100	1.08	Gradient Boost (General Model)	97.65	0.93	50	0.915	401006	298.585	4559471	0.64	4672	18	1140406	149765	527564	9.21559	0.0234078	4670	1302	43	20	0	1	1	0	1	1	MQ	N	0.02	TRUE	Y	d__Bacteria;p__Bdellovibrionota;c__Bdellovibrionia;o__Bdellovibrionales;f__UBA1609;g__;s__	78.45	0.85083	d__Bacteria;p__Pseudomonadota;c__Gammaproteobacteria;o__Burkholderiales;f__Burkholderiaceae;g__JADJPY01;s__	93.67	0.95996	NA	NA	FLASV114286.1337;tax=d:Bacteria,p:Bdellovibrionota,c:Bdellovibrionia,o:Bdellovibrionales,f:Bdellovibrionaceae,g:midas_g_114286,s:midas_s_114286;	97.4	NA	NA	7606	0.167	0	1
008-AR-23.bin.2.101	69.9	3.74	Gradient Boost (General Model)	79.93	2.82	78.57	0.87	139454	279.9	3222763	0.62	3353	32	394921	47740	164364	19.4589	0.0494259	3328	1186	41	18	2	2	2	2	2	2	MQ	N	0.51	TRUE	N	d__Bacteria;p__Pseudomonadota;c__Gammaproteobacteria;o__Burkholderiales;f__Rhodocyclaceae;g__Zoogloea;s__Zoogloea sp008011925	71.08	N/A	d__Bacteria;p__Pseudomonadota;c__Gammaproteobacteria;o__Burkholderiales;f__Rhodocyclaceae;g__Propionivibrio;s__	67.73	0.98305	FPLP01007610.1.1506;tax=k:Bacteria,p:Proteobacteria,c:Gammaproteobacteria,o:Burkholderiales,f:Rhodocyclaceae,g:Propionivibrio;	98.1	FLASV16420.1359;tax=d:Bacteria,p:Proteobacteria,c:Gammaproteobacteria,o:Burkholderiales,f:Rhodocyclaceae,g:Zoogloea,s:midas_s_16420;	99.6	FLASV26352.1361;tax=d:Bacteria,p:Proteobacteria,c:Gammaproteobacteria,o:Burkholderiales,f:Rhodocyclaceae,g:Propionivibrio,s:midas_s_13526;	100	16612	0.515	0	0
008-AR-23.bin.2.103	84.43	0.97	Gradient Boost (General Model)	82.16	0	0	0.885	97818	251.958	3300374	0.37	3887	48	290022	29973	124971	4.73395	0.0120243	3863	2414	25	17	1	1	1	1	1	1	MQ	N	0.13	TRUE	N	d__Bacteria;p__Patescibacteria;c__Saccharimonadia;o__CAILAD01;f__GCA-016700035;g__CALKUN01;s__CALKUN01 sp937996675	69.61	N/A	d__Bacteria;p__Bacteroidota;c__Bacteroidia;o__Flavobacteriales;f__Crocinitomicaceae;g__Fluviicola;s__	69.7	0.99228	CP002542.2752771.2754283;tax=k:Bacteria,p:Bacteroidota,c:Bacteroidia,o:Flavobacteriales,f:Crocinitomicaceae,g:Fluviicola,s:Fluviicola	97.4	FLASV20723.1304;tax=d:Bacteria,p:Patescibacteria,c:Saccharimonadia,o:Saccharimonadales,f:midas_f_12444,g:midas_g_12444,s:midas_s_12444;	99.9	FLASV5597.1447;tax=d:Bacteria,p:Bacteroidota,c:Bacteroidia,o:Flavobacteriales,f:Crocinitomicaceae,g:Fluviicola,s:midas_s_4720;	99.6	6100	0.185	0	0
008-AR-23.bin.2.104	76.34	0.13	Neural Network (Specific Model)	74.75	1.12	0	0.899	143142	258.883	3847445	0.54	4480	34	534291	59368	224048	6.43473	0.0163443	4455	2744	30	17	0	0	0	0	0	0	MQ	N	0.1	TRUE	N	d__Bacteria;p__Myxococcota;c__XYA12-FULL-58-9;o__JADLHZ01;f__JADLHZ01;g__;s__	66.32	0.78968	d__Bacteria;p__Spirochaetota;c__Leptospiria;o__Turneriellales;f__Turneriellaceae;g__Turneriella;s__	57.21	0.95663	NA	NA	FLASV28703.1371;tax=d:Bacteria,p:Myxococcota,c:Myxococcia,o:Myxococcales,f:Myxococcaceae,g:KD3-10,s:midas_s_28703;	99.8	NA	NA	11042	0.287	0	0
008-AR-23.bin.2.106	96.43	5.37	Gradient Boost (General Model)	89.74	2.56	0	0.899	155183	331.61	5973686	0.71	5414	62	492398	37091	210050	53.5643	0.136055	5386	2812	50	20	1	1	1	1	1	1	MQ	N	0.33	TRUE	Y	d__Bacteria;p__UBA10199;c__UBA10199;o__UBA10199;f__;g__;s__	71.34	0.68249	d__Bacteria;p__Acidobacteriota;c__Vicinamibacteria;o__Vicinamibacterales;f__UBA2999;g__CADEFD01;s__	84.27	0.96635	GU454863.1.1513;tax=k:Bacteria,p:Acidobacteriota,c:Vicinamibacteria,o:Vicinamibacterales,f:Vicinamibacteraceae;	99.5	FLASV77088.1376;tax=d:Bacteria,p:Myxococcota,c:bacteriap25,o:midas_o_73073,f:midas_f_73073,g:midas_g_77088,s:midas_s_77088;	96.7	FLASV8331.1474;tax=d:Bacteria,p:Acidobacteriota,c:Vicinamibacteria,o:Vicinamibacterales,f:Vicinamibacteraceae,g:midas_g_433,s:midas_s_8331;	99.8	17381	0.291	0	0
008-AR-23.bin.2.107	78.14	3.48	Neural Network (Specific Model)	77.23	1.79	100	0.9	366383	305.257	6548649	0.42	6463	37	662907	107173	325261	20.1305	0.0511319	6440	2747	37	19	1	1	1	1	1	0	MQ	N	0.03	TRUE	N	d__Bacteria;p__Pseudomonadota;c__Gammaproteobacteria;o__Burkholderiales;f__Burkholderiaceae;g__Aquabacterium_A;s__Aquabacterium_A sp017999135	86.18	N/A	d__Bacteria;p__Bacteroidota;c__Bacteroidia;o__Cytophagales;f__Spirosomataceae;g__Runella;s__	78.69	0.98429	GQ480089.1.1468;tax=k:Bacteria,p:Bacteroidota,c:Bacteroidia,o:Cytophagales,f:Spirosomaceae,g:Runella;	98.2	NA	NA	FLASV5582.1429;tax=d:Bacteria,p:Bacteroidota,c:Bacteroidia,o:Cytophagales,f:Spirosomaceae,g:Runella,s:midas_s_5582;	98.5	14856	0.227	4	1
008-AR-23.bin.2.108	70.8	8.02	Gradient Boost (General Model)	66.18	9.09	50	0.891	104155	264.898	1620217	0.4	1825	35	205206	17200	98888.7	9.42832	0.0239481	3176	3021	37	19	1	1	1	1	1	1	MQ	N	0.48	TRUE	N	d__Bacteria;p__Bacteroidota;c__Bacteroidia;o__Flavobacteriales;f__Weeksellaceae;g__Cloacibacterium;s__Cloacibacterium normanense	66.3	N/A	d__Bacteria;p__Patescibacteriota;c__JAEDAM01;o__BD1-5;f__UBA2023;g__JAGOMW01;s__	53.06	0.95159	FPLP01005785.11.1463;tax=k:Bacteria,p:Patescibacteria,c:Gracilibacteria;	93.5	FLASV4562.1439;tax=d:Bacteria,p:Bacteroidota,c:Bacteroidia,o:Flavobacteriales,f:Weeksellaceae,g:Cloacibacterium,s:Cloacibacterium_normanense;	100	FLASV6014.1424;tax=d:Bacteria,p:Patescibacteria,c:Gracilibacteria,o:midas_o_1258,f:midas_f_1258,g:midas_g_6014,s:midas_s_6014;	99.6	6439	0.397	1	0
008-AR-23.bin.2.109	75.37	0.94	Gradient Boost (General Model)	81.18	2.04	0	0.843	253799	295.214	7570956	0.73	7244	49	621492	84716	305353	7.10386	0.018044	7204	5932	42	20	3	3	3	3	3	3	MQ	N	0.29	TRUE	N	d__Bacteria;p__Pseudomonadota;c__Gammaproteobacteria;o__Burkholderiales;f__Burkholderiaceae;g__CAISIP01;s__	66.04	0.98303	d__Bacteria;p__Myxococcota;c__UBA796;o__UBA796;f__GCA-2862545;g__JBEIFN01;s__	70.87	0.90501	KX504482.1.1462;tax=k:Bacteria,p:Bdellovibrionota,c:Bdellovibrionia,o:Bdellovibrionales,f:Bdellovibrionaceae,g:OM27	99.2	NA	NA	FLASV50636.1324;tax=d:Bacteria,p:Bdellovibrionota,c:Bdellovibrionia,o:Bdellovibrionales,f:Bdellovibrionaceae,g:OM27_clade,s:midas_s_50636;	100	13253	0.175	0	3
008-AR-23.bin.2.110	64.76	0.94	Gradient Boost (General Model)	69.37	0.85	0	0.857	70118	237.087	3826416	0.68	4653	82	230321	20899	81897.4	5.51628	0.0140115	4601	2461	39	20	0	0	0	0	0	0	MQ	N	0.13	TRUE	Y	d__Bacteria;p__Acidobacteriota;c__Blastocatellia;o__Pyrinomonadales;f__Pyrinomonadaceae;g__JAIBCC01;s__	65.6	0.9734	d__Bacteria;p__Actinomycetota;c__Acidimicrobiia;o__Acidimicrobiales;f__Ilumatobacteraceae;g__UBA668;s__UBA668 sp002299395	58.82	N/A	NA	NA	FLASV77561.1340;tax=d:Bacteria,p:Acidobacteriota,c:Blastocatellia,o:Blastocatellales,f:Blastocatellaceae,g:Blastocatella,s:midas_s_16678;	99.7	NA	NA	8786	0.23	0	0
008-AR-23.bin.2.112	53.66	2.36	Neural Network (Specific Model)	49.67	0.53	100	0.904	316417	322.187	2579553	0.64	2417	18	736970	52438	376411	41.267	0.104819	2405	543	32	16	1	1	1	1	1	0	MQ	N	0.08	TRUE	N	d__Bacteria;p__Chloroflexota;c__Anaerolineae;o__Anaerolineales;f__Villigracilaceae;g__Villigracilis;s__Villigracilis sp017985935	63.87	N/A	d__Bacteria;p__Pseudomonadota;c__Gammaproteobacteria;o__Burkholderiales;f__Rhodocyclaceae;g__Zoogloea;s__Zoogloea sp016790385	56.91	N/A	JN391981.1.1503;tax=k:Bacteria,p:Proteobacteria,c:Gammaproteobacteria,o:Burkholderiales,f:Rhodocyclaceae,g:Zoogloea;	99.7	NA	NA	FLASV3358.1460;tax=d:Bacteria,p:Proteobacteria,c:Gammaproteobacteria,o:Burkholderiales,f:Rhodocyclaceae,g:Zoogloea,s:Zoogloea_caeni;	100	4739	0.184	0	1
008-AR-23.bin.2.113	67.44	0.72	Neural Network (Specific Model)	69.02	2.27	85.71	0.888	126311	304.428	2561370	0.66	2500	25	496252	57601	186932	15.256	0.0387505	2478	421	40	19	1	2	1	1	2	1	MQ	N	0.32	TRUE	Y	d__Bacteria;p__Myxococcota;c__Polyangia;o__Polyangiales;f__Polyangiaceae;g__JANYGI01;s__	66.91	0.92886	d__Bacteria;p__Pseudomonadota;c__Gammaproteobacteria;o__Burkholderiales;f__Burkholderiaceae;g__Simplicispira;s__Simplicispira sedimenti	62.65	N/A	HQ592580.1.1490;tax=k:Bacteria,p:Proteobacteria,c:Gammaproteobacteria,o:Burkholderiales,f:Comamonadaceae;	99.5	FLASV3054.1476;tax=d:Bacteria,p:Myxococcota,c:Polyangia,o:Polyangiales,f:Polyangiaceae,g:Aetherobacter,s:midas_s_3054;	98.4	FLASV3291.1451;tax=d:Bacteria,p:Proteobacteria,c:Gammaproteobacteria,o:Burkholderiales,f:Comamonadaceae,g:midas_g_887,s:midas_s_3291;	100	7478	0.292	0	1
008-AR-23.bin.2.114	59.52	0.86	Gradient Boost (General Model)	63.71	2.58	50	0.803	97281	208.664	4314262	0.69	5590	61	414893	33896	135252	5.78389	0.0146912	5538	3647	36	18	0	0	0	0	0	0	MQ	N	0.03	TRUE	N	d__Bacteria;p__Pseudomonadota;c__Gammaproteobacteria;o__Burkholderiales;f__SG8-39;g__CAIYPG01;s__	66.36	0.97307	d__Bacteria;p__Pseudomonadota;c__Alphaproteobacteria;o__Rhizobiales;f__Kaistiaceae;g__Bauldia;s__	56.25	0.96052	NA	NA	NA	NA	NA	NA	35637	0.826	0	1
008-AR-23.bin.2.115	99.56	8.78	Gradient Boost (General Model)	99.5	8.42	52.38	0.867	1541587	352.154	7667414	0.49	6308	37	2719465	74451	1424804	130.473	0.331403	6286	3119	48	20	2	2	2	2	2	2	MQ	N	0.03	TRUE	Y	d__Bacteria;p__Bdellovibrionota;c__UBA2361;o__UBA2361;f__UBA2361;g__;s__	65.74	0.74855	d__Bacteria;p__Bacteroidota;c__Bacteroidia;o__Chitinophagales;f__Saprospiraceae;g__M3007;s__M3007 sp016711435	91.76	N/A	EU283390.1.1436;tax=k:Bacteria,p:Bacteroidota,c:Bacteroidia,o:Chitinophagales,f:Saprospiraceae;	99.6	FLASV60764.1335;tax=d:Bacteria,p:Desulfobacterota,c:midas_c_41,o:midas_o_2276,f:midas_f_6831,g:midas_g_60764,s:midas_s_60764;	90.7	FLASV779.1434;tax=d:Bacteria,p:Bacteroidota,c:Bacteroidia,o:Chitinophagales,f:Saprospiraceae,g:midas_g_729,s:midas_s_729;	99.9	9504	0.124	0	0
008-AR-23.bin.2.116	80.54	2.84	Gradient Boost (General Model)	81.21	0.68	0	0.91	711807	308.606	4572265	0.67	4511	9	1187041	273887	700255	9.08392	0.0230734	4501	2865	52	18	1	1	1	1	1	1	MQ	N	0.03	TRUE	N	d__Bacteria;p__Bacteroidota;c__Bacteroidia;o__Chitinophagales;f__Saprospiraceae;g__M3007;s__	71.48	0.93206	d__Bacteria;p__Myxococcota;c__Myxococcia;o__Myxococcales;f__Myxococcaceae;g__JAEUJQ01;s__	71.86	0.99886	KP411849.1.1479;tax=k:Bacteria,p:Myxococcota,c:Myxococcia,o:Myxococcales,f:Myxococcaceae,g:P3OB-42;	99.6	FLASV27005.1336;tax=d:Bacteria,p:Bacteroidota,c:Bacteroidia,o:Chitinophagales,f:Saprospiraceae,g:midas_g_27005,s:midas_s_27005;	100	FLASV5139.1459;tax=d:Bacteria,p:Myxococcota,c:Myxococcia,o:Myxococcales,f:Myxococcaceae,g:P3OB-42,s:midas_s_4524;	100	5126	0.112	2	1
008-AR-23.bin.2.118	80.63	8.34	Gradient Boost (General Model)	81.93	3.88	8.33	0.815	345622	202.033	5296116	0.41	7226	26	723323	119536	367663	17.2171	0.0437318	7200	6103	46	20	2	2	2	2	2	2	MQ	N	0.1	TRUE	N	d__Bacteria;p__Bacteroidota;c__Bacteroidia;o__Chitinophagales;f__JADIYW01;g__JADJSS01;s__	68.86	0.97938	d__Bacteria;p__Bacteroidota;c__Bacteroidia;o__Chitinophagales;f__UBA2359;g__JAEUUX01;s__JAEUUX01 sp016787295	58.68	N/A	JN679154.1.1483;tax=k:Bacteria,p:Bacteroidota,c:Bacteroidia,o:Chitinophagales,f:37-13;	89.7	NA	NA	FLASV48760.1349;tax=d:Bacteria,p:Bacteroidota,c:Bacteroidia,o:Chitinophagales,f:37-13,g:midas_g_12953,s:midas_s_12953;	99.6	13234	0.25	0	2
008-AR-23.bin.2.119	53.79	2.91	Neural Network (Specific Model)	63.48	1.39	62.5	0.827	90004	207.195	1725914	0.41	2319	25	170650	34353	94247.3	11.9035	0.0302351	2295	759	49	17	4	4	4	4	4	4	MQ	N	0	TRUE	N	d__Bacteria;p__Pseudomonadota;c__Gammaproteobacteria;o__Burkholderiales;f__Burkholderiaceae;g__Acidovorax;s__Acidovorax temperans	67.45	N/A	d__Bacteria;p__Pseudomonadota;c__Gammaproteobacteria;o__Pseudomonadales;f__Moraxellaceae;g__Acinetobacter;s__	64.4	0.99826	CP028561.18622.20161;tax=k:Bacteria,p:Proteobacteria,c:Gammaproteobacteria,o:Pseudomonadales,f:Moraxellaceae,g:Acinetobacter,s:Acinetobacter	99.9	FLASV11547.1350;tax=d:Bacteria,p:Proteobacteria,c:Gammaproteobacteria,o:Burkholderiales,f:Comamonadaceae,g:Acidovorax,s:Acidovorax_temperans;	100	FLASV5833.1495;tax=d:Bacteria,p:Proteobacteria,c:Gammaproteobacteria,o:Pseudomonadales,f:Moraxellaceae,g:Acinetobacter,s:Acinetobacter_parvus;	98.9	16586	0.961	1	0
008-AR-23.bin.2.120	82.41	0.32	Gradient Boost (General Model)	86.68	0.89	0	0.828	396004	278.636	5307805	0.69	5278	16	626605	197921	401329	9.0969	0.0231063	5259	2546	49	20	1	1	1	1	2	1	MQ	N	0.47	TRUE	Y	d__Bacteria;p__Bacteroidota;c__Bacteroidia;o__J057;f__JADKCL01;g__JADKCL01;s__	62.01	0.97464	d__Bacteria;p__Pseudomonadota;c__Alphaproteobacteria;o__Rhizobiales;f__Hyphomicrobiaceae;g__Ga0077555;s__	85.33	0.90618	JQ427678.1.1438;tax=k:Bacteria,p:Proteobacteria,c:Alphaproteobacteria,o:Rhizobiales,f:Hyphomicrobiaceae,g:Pedomicrobium;	98.7	FLASV6513.1451;tax=d:Bacteria,p:Bacteroidota,c:Bacteroidia,o:Chitinophagales,f:midas_f_2505,g:midas_g_2505,s:midas_s_2505;	99	FLASV6050.1406;tax=d:Bacteria,p:Proteobacteria,c:Alphaproteobacteria,o:Rhizobiales,f:Hyphomicrobiaceae,g:Pedomicrobium,s:midas_s_6050;	99.6	14854	0.28	0	1
008-AR-23.bin.2.121	70.27	1.04	Gradient Boost (General Model)	72.21	1.96	66.67	0.833	193413	228.995	3402220	0.64	4155	27	372882	69618	180860	7.73284	0.0196416	4139	2193	27	18	0	0	0	0	0	0	MQ	N	0.34	TRUE	N	d__Bacteria;p__Bdellovibrionota;c__UBA2361;o__UBA2361;f__OMII01;g__;s__	63.73	0.75311	d__Bacteria;p__Pseudomonadota;c__Alphaproteobacteria;o__Rhizobiales;f__Aestuariivirgaceae;g__Aestuariivirga;s__	66.3	0.9446	NA	NA	FLASV9105.1439;tax=d:Bacteria,p:Desulfobacterota,c:midas_c_41,o:midas_o_2276,f:midas_f_5162,g:midas_g_9105,s:midas_s_9105;	96.3	NA	NA	23095	0.679	0	1
008-AR-23.bin.2.122	73.64	2.25	Gradient Boost (General Model)	74.28	1.08	66.67	0.847	285354	279.283	4396391	0.71	4464	19	520366	140287	291027	11.0401	0.0280422	4449	2031	42	18	2	2	2	2	4	2	MQ	N	0.04	TRUE	Y	d__Bacteria;p__Bdellovibrionota;c__UBA2361;o__SZUA-149;f__SZUA-149;g__JAIYCX01;s__	69.2	0.87293	d__Bacteria;p__Pseudomonadota;c__Alphaproteobacteria;o__Acetobacterales;f__Acetobacteraceae;g__CAMDGX01;s__	73.47	0.98213	FPLP01009906.11.1478;tax=k:Bacteria,p:Proteobacteria,c:Alphaproteobacteria,o:Acetobacterales,f:Acetobacteraceae;	99.5	FLASV40015.1357;tax=d:Bacteria,p:Planctomycetota,c:Planctomycetes,o:Gemmatales,f:Gemmataceae,g:Fimbriiglobus,s:midas_s_40015;	90.6	FLASV19698.1310;tax=d:Bacteria,p:Proteobacteria,c:Alphaproteobacteria,o:Acetobacterales,f:Acetobacteraceae,g:midas_g_6090,s:midas_s_19698;	100	17076	0.388	0	3
008-AR-23.bin.2.123	86.77	6.49	Gradient Boost (General Model)	89.81	5.9	27.78	0.909	79815	319.133	4450313	0.47	4240	104	213540	18109	89357.3	9.01283	0.0228928	4190	2433	38	19	2	2	2	2	2	2	MQ	N	0.03	TRUE	N	d__Bacteria;p__Verrucomicrobiota;c__Verrucomicrobiae;o__Limisphaerales;f__CAIMTB01;g__CAIMTB01;s__	63.48	0.91518	d__Bacteria;p__Bacteroidota;c__Bacteroidia;o__B-17B0;f__B-17BO;g__Aurantibacillus;s__	75.22	0.95156	JX114459.1.1480;tax=k:Bacteria,p:Bacteroidota,c:Bacteroidia,o:Sphingobacteriales,f:env.OPS	94.1	FLASV58215.1375;tax=d:Bacteria,p:Verrucomicrobiota,c:Verrucomicrobiae,o:Pedosphaerales,f:Pedosphaeraceae,g:Oikopleura,s:midas_s_58215;	99.7	FLASV80851.1351;tax=d:Bacteria,p:Bacteroidota,c:Bacteroidia,o:Sphingobacteriales,f:env.OPS_17,g:midas_g_54034,s:midas_s_54034;	100	2635	0.059	0	1
008-AR-23.bin.2.125	86.74	1.39	Gradient Boost (General Model)	88.72	0.43	0	0.894	256980	284.431	4274070	0.69	4503	40	382521	45273	213649	9.70356	0.0246473	4486	2461	40	20	0	0	0	0	0	0	MQ	N	0.69	TRUE	N	d__Bacteria;p__Chloroflexota;c__Anaerolineae;o__Anaerolineales;f__UBA6663;g__UBA6663;s__	56.92	0.97633	d__Bacteria;p__Actinomycetota;c__Acidimicrobiia;o__Acidimicrobiales;f__Ilumatobacteraceae;g__Kalu-18;s__	82.07	0.84581	NA	NA	FLASV14014.1325;tax=d:Bacteria,p:Chloroflexi,c:Anaerolineae,o:Anaerolineales,f:Anaerolineaceae,g:midas_g_5914,s:midas_s_11610;	100	NA	NA	8300	0.194	0	0
008-AR-23.bin.2.126	64.06	4.24	Gradient Boost (General Model)	70.92	4.46	60	0.796	75582	215.211	1712628	0.5	2130	34	148195	25461	75104.6	4.81827	0.0122385	2103	1090	46	20	3	3	3	3	3	3	MQ	N	0.04	TRUE	N	d__Bacteria;p__Myxococcota;c__Polyangia;o__Polyangiales;f__SG8-38;g__;s__	88.26	0.84113	d__Bacteria;p__Bacillota;c__Clostridia;o__Christensenellales;f__CAG-138;g__PeH17;s__PeH17 sp000435055	62.41	N/A	BAAV01000728.1588.3085;tax=k:Bacteria,p:Firmicutes,c:Clostridia,o:Christensenellales,f:Christensenellaceae,g:Christensenellaceae	100	FLASV17264.1370;tax=d:Bacteria,p:Myxococcota,c:Polyangia,o:Polyangiales,f:Sandaracinaceae,g:midas_g_17264,s:midas_s_17264;	100	FLASV2629.1440;tax=d:Bacteria,p:Firmicutes,c:Clostridia,o:Christensenellales,f:Christensenellaceae,g:Christensenellaceae_R-7_group,s:midas_s_2629;	100	7925	0.463	0	2
008-AR-23.bin.2.129	85.7	4.69	Neural Network (Specific Model)	87.21	6.07	7.69	0.919	301801	316.921	4172686	0.63	4044	19	717198	206981	370575	41.4058	0.105172	4029	1092	42	18	2	2	2	2	2	2	MQ	N	0.24	TRUE	Y	d__Bacteria;p__Pseudomonadota;c__Gammaproteobacteria;o__UBA1113;f__UBA1113;g__;s__	65.3	0.84524	d__Bacteria;p__Pseudomonadota;c__Gammaproteobacteria;o__Burkholderiales;f__Rhodocyclaceae;g__Sulfuritalea;s__	83.64	0.98206	AP012547.3257199.3258739;tax=k:Bacteria,p:Proteobacteria,c:Gammaproteobacteria,o:Burkholderiales,f:Rhodocyclaceae,g:Sulfuritalea,s:Sulfuritalea	97.2	FLASV8001.1470;tax=d:Bacteria,p:Proteobacteria,c:Gammaproteobacteria,o:Diplorickettsiales,f:Diplorickettsiaceae,g:midas_g_5968,s:midas_s_8001;	97.5	FLASV6397.1458;tax=d:Bacteria,p:Proteobacteria,c:Gammaproteobacteria,o:Burkholderiales,f:Rhodocyclaceae,g:Sulfuritalea,s:midas_s_6397;	99.5	5888	0.141	0	0
008-AR-23.bin.2.13	87.47	1.28	Gradient Boost (General Model)	82.33	0.86	0	0.894	1046126	293.989	3797760	0.74	3864	8	1200746	367129	817795	19.8046	0.050304	3856	2014	49	19	1	1	1	1	1	1	MQ	N	0.04	TRUE	Y	d__Bacteria;p__Patescibacteria;c__Paceibacteria;o__UBA9973;f__UBA5272;g__JALHNF01;s__	64.23	0.95032	d__Bacteria;p__Actinomycetota;c__Thermoleophilia;o__Miltoncostaeales;f__Miltoncostaeaceae;g__Ga0077560;s__	82.59	0.97435	JF922590.1.1509;tax=k:Bacteria,p:Actinobacteriota,c:Thermoleophilia,o:Gaiellales;	99.5	FLASV26526.1388;tax=d:Bacteria,p:Patescibacteria,c:Parcubacteria,o:Ca_Nomurabacteria,f:midas_f_26526,g:midas_g_26526,s:midas_s_26526;	100	FLASV36787.1366;tax=d:Bacteria,p:Actinobacteriota,c:Thermoleophilia,o:Gaiellales,f:midas_f_269,g:midas_g_7904,s:midas_s_36787;	100	7641	0.201	0	0
008-AR-23.bin.2.131	73.85	0.96	Gradient Boost (General Model)	77.66	1.34	20	0.827	512267	267.989	4487908	0.67	4637	17	767826	149340	450524	7.49795	0.0190449	4617	2344	37	19	1	1	1	1	2	1	MQ	N	0.05	TRUE	N	d__Bacteria;p__Pseudomonadota;c__Gammaproteobacteria;o__Burkholderiales;f__Burkholderiaceae;g__;s__	59.64	0.89963	d__Bacteria;p__Pseudomonadota;c__Alphaproteobacteria;o__Rhizobiales;f__Hyphomicrobiaceae;g__CAMDBL01;s__	69.94	0.88496	FPLP01009578.15.1480;tax=k:Bacteria,p:Proteobacteria,c:Alphaproteobacteria,o:Rhizobiales,f:Hyphomicrobiaceae;	99.3	FLASV8496.1453;tax=d:Bacteria,p:Proteobacteria,c:Gammaproteobacteria,o:Burkholderiales,f:Comamonadaceae,g:Comamonas,s:midas_s_8496;	98.7	FLASV42674.1307;tax=d:Bacteria,p:Proteobacteria,c:Alphaproteobacteria,o:Rhizobiales,f:Hyphomicrobiaceae,g:midas_g_1319,s:midas_s_17404;	99.7	14511	0.323	0	0
008-AR-23.bin.2.132	59.26	1.87	Neural Network (Specific Model)	77.02	4.75	15.38	0.789	76427	177.642	2707131	0.4	4053	48	246550	27415	93713.3	6.29799	0.015997	4016	2697	46	20	1	1	1	1	1	1	MQ	N	0.08	TRUE	N	d__Bacteria;p__Bacteroidota;c__Bacteroidia;o__J057;f__J057;g__;s__	59.5	0.78521	d__Bacteria;p__Bacteroidota;c__Bacteroidia;o__Bacteroidales;f__Paludibacteraceae;g__Paludibacter;s__Paludibacter sp034926015	52.86	N/A	AJ488070.1.1521;tax=k:Bacteria,p:Bacteroidota,c:Bacteroidia,o:Bacteroidales,f:Paludibacteraceae,g:Paludibacter;	99.7	FLASV34485.1338;tax=d:Bacteria,p:Bacteroidota,c:Bacteroidia,o:Chitinophagales,f:midas_f_16870,g:midas_g_16870,s:midas_s_34485;	99.9	FLASV4930.1451;tax=d:Bacteria,p:Bacteroidota,c:Bacteroidia,o:Bacteroidales,f:Paludibacteraceae,g:Paludibacter,s:midas_s_4930;	98.6	26081	0.963	0	1
008-AR-23.bin.2.133	82.44	4.02	Gradient Boost (General Model)	90.84	5.16	10	0.899	8042721	367.544	12376949	0.7	10130	4	8042721	3489014	6.2508e+06	27.4408	0.0697003	10104	7312	103	20	3	3	3	3	3	3	MQ	N	0	TRUE	N	d__Bacteria;p__Pseudomonadota;c__Gammaproteobacteria;o__Burkholderiales;f__Rhodocyclaceae;g__Thauera;s__Thauera aminoaromatica	86.42	N/A	d__Bacteria;p__Myxococcota;c__Polyangia;o__Polyangiales;f__Polyangiaceae;g__;s__	83.78	0.89855	HQ609664.1.1517;tax=k:Bacteria,p:Myxococcota,c:Polyangia,o:Polyangiales,f:Phaselicystidaceae,g:Phaselicystis;	96.4	FLASV3391.1461;tax=d:Bacteria,p:Proteobacteria,c:Gammaproteobacteria,o:Burkholderiales,f:Rhodocyclaceae,g:Thauera,s:midas_s_256;	99.8	FLASV60893.1373;tax=d:Bacteria,p:Myxococcota,c:Polyangia,o:Polyangiales,f:Phaselicystidaceae,g:Phaselicystis,s:midas_s_60893;	99.5	688	0.006	3	0
008-AR-23.bin.2.136	100	6.81	Gradient Boost (General Model)	93.99	6.56	85.71	0.893	473619	347.647	4227554	0.39	3627	22	1725193	58812	871402	35.931	0.0912655	3626	2376	43	20	2	2	2	2	4	2	MQ	N	0.69	TRUE	N	d__Bacteria;p__Pseudomonadota;c__Gammaproteobacteria;o__Burkholderiales;f__Rhodocyclaceae;g__Sulfuritalea;s__	75.47	0.97158	d__Bacteria;p__Bacteroidota_A;c__Kapaibacteriia;o__Kapaibacteriales;f__UBA961;g__UBA2353;s__	93.78	0.99485	EU662640.1.1461;tax=k:Bacteria,p:Bacteroidota,c:Kapabacteria,o:Kapabacteriales;	99	FLASV15168.1357;tax=d:Bacteria,p:Proteobacteria,c:Gammaproteobacteria,o:Burkholderiales,f:Rhodocyclaceae,g:Sulfuritalea,s:midas_s_15168;	99.9	FLASV13113.1326;tax=d:Bacteria,p:Bacteroidota,c:Kapabacteria,o:Kapabacteriales,f:midas_f_428,g:midas_g_9818,s:midas_s_9818;	100	6941	0.164	0	0
008-AR-23.bin.2.138	84.8	2.49	Gradient Boost (General Model)	87.6	0.48	0	0.893	237443	266.022	3794285	0.39	4273	32	395506	48402	207733	6.10717	0.0155123	4249	2957	32	19	1	1	1	1	1	1	MQ	N	0.02	TRUE	N	d__Bacteria;p__Bacillota_B;c__TC1;o__TC1;f__TC1;g__;s__	55.25	0.85354	d__Bacteria;p__Bacteroidota;c__Bacteroidia;o__M30B66;f__M30B66;g__CALQRR01;s__CALQRR01 sp035388945	80.3	N/A	HM129857.1.1443;tax=k:Bacteria,p:Bacteroidota,c:Bacteroidia,o:Sphingobacteriales,f:LiUU-11-161;	99.1	FLASV31705.1395;tax=d:Bacteria,p:Firmicutes,c:Desulfitobacteriia,o:Desulfitobacteriales,f:TC1,g:midas_g_31705,s:midas_s_31705;	96.5	FLASV11849.1351;tax=d:Bacteria,p:Bacteroidota,c:Bacteroidia,o:Sphingobacteriales,f:LiUU-11-161,g:midas_g_7606,s:midas_s_11849;	100	6942	0.183	0	0
008-AR-23.bin.2.14	93.18	5.12	Gradient Boost (General Model)	93.87	7.2	0	0.901	1938391	365.817	10898019	0.72	8970	13	2548473	359304	1.62914e+06	19.813	0.0503254	8961	6671	54	20	2	2	2	2	2	2	MQ	N	0.11	TRUE	N	d__Bacteria;p__Actinomycetota;c__Actinomycetes;o__Actinomycetales;f__Actinomycetaceae;g__Scrofimicrobium;s__Scrofimicrobium sp014069575	54.16	N/A	d__Bacteria;p__Myxococcota;c__WYAZ01;o__WYAZ01;f__WYAZ01;g__;s__	86.46	0.76746	CU466769.2.1379;tax=k:Bacteria,p:Myxococcota,c:Myxococcia,o:Myxococcales,f:Myxococcaceae,g:P3OB-42;	99.7	NA	NA	FLASV3288.1478;tax=d:Bacteria,p:Myxococcota,c:Myxococcia,o:Myxococcales,f:Myxococcaceae,g:P3OB-42,s:midas_s_3288;	100	3389	0.031	0	2
008-AR-23.bin.2.140	78.81	1.18	Gradient Boost (General Model)	82.42	4.24	0	0.854	389335	311.684	12292961	0.7	11279	41	1086506	171924	518646	10.5902	0.0268993	11252	8475	67	18	1	1	0	1	1	0	MQ	N	0.03	TRUE	N	d__Bacteria;p__Bacteroidota;c__Bacteroidia;o__AKYH767-A;f__OLB10;g__JAJTFW01;s__	64.15	0.97197	d__Bacteria;p__Myxococcota;c__Polyangia;o__Polyangiales;f__Polyangiaceae;g__;s__	74.36	0.903	HQ450133.1.1482;tax=k:Bacteria,p:Myxococcota,c:Polyangia,o:Polyangiales,f:Polyangiaceae;	98.7	NA	NA	FLASV7489.1478;tax=d:Bacteria,p:Myxococcota,c:Polyangia,o:Polyangiales,f:Polyangiaceae,g:midas_g_2555,s:midas_s_7489;	99.7	27539	0.224	0	0
008-AR-23.bin.2.141	81.45	4.68	Neural Network (Specific Model)	83.7	6.22	76.19	0.863	162390	282.855	3017177	0.5	3079	24	469709	57583	240968	12.2011	0.030991	3064	832	36	17	1	1	1	1	1	1	MQ	N	0.11	TRUE	N	d__Bacteria;p__Bdellovibrionota;c__UBA2361;o__UBA2361;f__OMII01;g__;s__	60.28	0.74902	d__Bacteria;p__Pseudomonadota;c__Gammaproteobacteria;o__Burkholderiales;f__Nitrosomonadaceae;g__Nitrosomonas;s__Nitrosomonas sp018240935	67.06	N/A	DQ337098.1.1499;tax=k:Bacteria,p:Proteobacteria,c:Gammaproteobacteria,o:Burkholderiales,f:Nitrosomonadaceae,g:Nitrosomonas;	99.3	FLASV9105.1439;tax=d:Bacteria,p:Desulfobacterota,c:midas_c_41,o:midas_o_2276,f:midas_f_5162,g:midas_g_9105,s:midas_s_9105;	96.3	FLASV61523.1359;tax=d:Bacteria,p:Proteobacteria,c:Gammaproteobacteria,o:Burkholderiales,f:Nitrosomonadaceae,g:Nitrosomonas,s:midas_s_57478;	99.6	11021	0.365	0	0
008-AR-23.bin.2.142	79.38	4.87	Gradient Boost (General Model)	81.62	4.91	12.5	0.849	283357	243.722	4099595	0.61	4797	21	709389	99437	338137	7.10233	0.0180401	4782	2814	46	18	1	1	1	1	1	1	MQ	N	0.31	TRUE	Y	d__Bacteria;p__Chloroflexota;c__Anaerolineae;o__Anaerolineales;f__Anaerolineaceae;g__T78;s__	51.34	0.98817	d__Bacteria;p__Chloroflexota;c__Anaerolineae;o__Promineifilales;f__Promineifilaceae;g__Promineifilum;s__Promineifilum sp035446145	71.68	N/A	HQ014633.1.1471;tax=k:Bacteria,p:Chloroflexi,c:Anaerolineae,o:Ardenticatenales;	99.5	NA	NA	FLASV4979.1429;tax=d:Bacteria,p:Chloroflexi,c:Anaerolineae,o:Ardenticatenales,f:Ca_Promineofilaceae,g:Ca_Promineofilum,s:midas_s_1085;	98.6	12340	0.301	0	0
008-AR-23.bin.2.148	61.83	1.08	Neural Network (Specific Model)	75.82	2.11	100	0.797	1172910	253.873	1439787	0.29	1510	3	1172910	188249	984408	10.987	0.0279071	1479	330	106	20	16	16	15	16	16	15	MQ	N	0	TRUE	N	d__Bacteria;p__Verrucomicrobiota;c__Verrucomicrobiae;o__Limisphaerales;f__CAIMTB01;g__CAIMTB01;s__	63.06	0.97567	d__Bacteria;p__Bacillota;c__Clostridia;o__Peptostreptococcales;f__Peptostreptococcaceae;g__Romboutsia;s__Romboutsia timonensis	70.21	N/A	AB506399.1.1495;tax=k:Bacteria,p:Firmicutes,c:Clostridia,o:Peptostreptococcales-Tissierellales,f:Peptostreptococcaceae,g:Romboutsia;	99.8	FLASV8270.1476;tax=d:Bacteria,p:Verrucomicrobiota,c:Verrucomicrobiae,o:Pedosphaerales,f:Pedosphaeraceae,g:Oikopleura,s:midas_s_8270;	99.9	FLASV34.1425;tax=d:Bacteria,p:Firmicutes,c:Clostridia,o:Peptostreptococcales-Tissierellales,f:Peptostreptococcaceae,g:Romboutsia,s:midas_s_34;	100	2887	0.201	0	0
008-AR-23.bin.2.149	88.42	2.92	Gradient Boost (General Model)	87.39	4.91	0	0.89	1455716	263.104	2706328	0.51	3069	4	1455716	221408	1.1034e+06	9.62908	0.0244581	3061	1781	50	20	1	1	1	1	1	1	MQ	N	0.1	TRUE	N	d__Bacteria;p__Pseudomonadota;c__Gammaproteobacteria;o__Steroidobacterales;f__Steroidobacteraceae;g__;s__	56.7	0.79632	d__Bacteria;p__Chloroflexota;c__Anaerolineae;o__Anaerolineales;f__Anaerolineaceae;g__UBA6107;s__	77.54	0.99507	FPLM01001809.10.1490;tax=k:Bacteria,p:Chloroflexi,c:Anaerolineae,o:Anaerolineales,f:Anaerolineaceae,g:Leptolinea;	99.2	FLASV2794.1459;tax=d:Bacteria,p:Proteobacteria,c:Gammaproteobacteria,o:midas_o_26,f:midas_f_98,g:midas_g_1023,s:midas_s_1023;	99.6	FLASV7879.1459;tax=d:Bacteria,p:Chloroflexi,c:Anaerolineae,o:Anaerolineales,f:Anaerolineaceae,g:Leptolinea,s:midas_s_3887;	99.5	3029	0.112	0	2
008-AR-23.bin.2.15	68.91	4.05	Neural Network (Specific Model)	74.06	1.08	100	0.882	209239	248.524	1281131	0.41	1524	13	314472	66756	189833	5.53738	0.0140651	1503	996	42	20	2	2	2	2	4	0	MQ	N	0.53	TRUE	N	d__Bacteria;p__Pseudomonadota;c__Alphaproteobacteria;o__Rhizobiales;f__Beijerinckiaceae;g__JAJXWB01;s__	55.81	0.97974	d__Bacteria;p__Pseudomonadota;c__Alphaproteobacteria;o__Paracaedibacterales;f__JAKBAR01;g__;s__	62.01	0.83757	KF548210.1.1413;tax=k:Bacteria,p:Proteobacteria,c:Alphaproteobacteria,o:Paracaedibacterales,f:Paracaedibacteraceae;	98.7	FLASV7095.1444;tax=d:Bacteria,p:Proteobacteria,c:Alphaproteobacteria,o:Rhizobiales,f:Beijerinckiaceae,g:midas_g_534,s:midas_s_534;	98.5	FLASV74737.1310;tax=d:Bacteria,p:Proteobacteria,c:Alphaproteobacteria,o:Paracaedibacterales,f:Paracaedibacteraceae,g:midas_g_17704,s:midas_s_17704;	99.8	1424	0.111	0	1
008-AR-23.bin.2.151	78.13	0.99	Gradient Boost (General Model)	62.08	0.84	100	0.881	259945	277.534	2770496	0.37	2943	20	466283	78165	241479	8.43577	0.021427	2927	2300	26	16	1	1	1	1	1	1	MQ	N	0.41	TRUE	N	d__Bacteria;p__Pseudomonadota;c__Gammaproteobacteria;o__Burkholderiales;f__Burkholderiaceae;g__Brachymonas;s__Brachymonas sp018054915	59.19	N/A	d__Bacteria;p__Bdellovibrionota_B;c__UBA2361;o__SZUA-149;f__;g__;s__	66.18	0.68634	FQ658804.1.1341;tax=k:Bacteria,p:SAR324	95.9	FLASV3794.1457;tax=d:Bacteria,p:Proteobacteria,c:Gammaproteobacteria,o:Burkholderiales,f:Comamonadaceae,g:midas_g_629,s:midas_s_3794;	99.8	FLASV6740.1444;tax=d:Bacteria,p:Desulfobacterota,c:midas_c_41,o:midas_o_918,f:midas_f_918,g:midas_g_2305,s:midas_s_2305;	96.9	3062	0.111	0	0
008-AR-23.bin.2.155	71.39	0.03	Neural Network (Specific Model)	75.77	0.74	0	0.901	121643	331.042	3576604	0.68	3253	39	210904	42760	123060	9.05561	0.0230014	3228	771	51	20	1	0	0	1	0	0	MQ	N	0.03	TRUE	N	d__Bacteria;p__Bacteroidota;c__Bacteroidia;o__Chitinophagales;f__LD1;g__JAEUUZ01;s__	67.98	0.99082	d__Bacteria;p__Pseudomonadota;c__Gammaproteobacteria;o__Burkholderiales;f__Burkholderiaceae;g__Aquabacterium_A;s__	75.14	0.98644	KJ807840.1.1493;tax=k:Bacteria,p:Proteobacteria,c:Gammaproteobacteria,o:Burkholderiales,f:Comamonadaceae;	99.5	FLASV1159.1445;tax=d:Bacteria,p:Bacteroidota,c:Bacteroidia,o:Chitinophagales,f:37-13,g:midas_g_1159,s:midas_s_1159;	100	FLASV20076.1350;tax=d:Bacteria,p:Proteobacteria,c:Gammaproteobacteria,o:Burkholderiales,f:Comamonadaceae,g:midas_g_10454,s:midas_s_14076;	100	3701	0.103	0	0
008-AR-23.bin.2.156	76.17	0.4	Neural Network (Specific Model)	86.91	0.3	0	0.874	914454	269.806	3794921	0.66	4115	8	1090273	218289	715812	7.29365	0.018526	4104	1541	41	19	1	1	1	1	2	1	MQ	N	0.28	TRUE	Y	d__Bacteria;p__Chloroflexota;c__Anaerolineae;o__Caldilineales;f__Caldilineaceae;g__Fredericiella;s__	55.75	0.93329	d__Bacteria;p__Pseudomonadota;c__Alphaproteobacteria;o__Sphingomonadales;f__Sphingomonadaceae;g__Novosphingobium;s__	74.72	0.95603	FPLP01002163.1.1404;tax=k:Bacteria,p:Proteobacteria,c:Alphaproteobacteria,o:Sphingomonadales,f:Sphingomonadaceae,g:Novosphingobium;	99.6	FLASV30421.1324;tax=d:Bacteria,p:Chloroflexi,c:Anaerolineae,o:Caldilineales,f:Caldilineaceae,g:midas_g_1947,s:midas_s_30421;	100	FLASV1084.1409;tax=d:Bacteria,p:Proteobacteria,c:Alphaproteobacteria,o:Sphingomonadales,f:Sphingomonadaceae,g:Novosphingobium,s:midas_s_1084;	100	11507	0.303	0	0
008-AR-23.bin.2.158	87.31	4.23	Gradient Boost (General Model)	86.27	2.96	33.33	0.909	861160	300.953	3651123	0.42	3689	7	1028887	365545	720420	8.0381	0.0204169	3680	1500	28	13	0	0	0	0	0	0	MQ	N	0	TRUE	N	d__Bacteria;p__Verrucomicrobiota;c__Verrucomicrobiae;o__Limisphaerales;f__JADJPG01;g__JADJPG01;s__	58.29	0.98166	d__Bacteria;p__Bacteroidota;c__Bacteroidia;o__Chitinophagales;f__Chitinophagaceae;g__JJ008;s__	77.24	0.97844	NA	NA	NA	NA	NA	NA	5325	0.146	0	0
008-AR-23.bin.2.159	82.94	3.05	Neural Network (Specific Model)	83.14	1.77	69.23	0.851	247134	269.651	3518047	0.62	3725	24	520535	66380	270092	5.64861	0.0143476	3691	1458	53	20	2	2	2	2	2	2	MQ	N	0.03	TRUE	N	d__Bacteria;p__Pseudomonadota;c__Gammaproteobacteria;o__Burkholderiales;f__Burkholderiaceae;g__Aquabacterium;s__Aquabacterium sp017989885	66.87	N/A	d__Bacteria;p__Pseudomonadota;c__Gammaproteobacteria;o__Xanthomonadales;f__Rhodanobacteraceae;g__Dokdonella;s__Dokdonella sp016712865	70.63	N/A	JN679143.1.1520;tax=k:Bacteria,p:Proteobacteria,c:Gammaproteobacteria,o:Xanthomonadales,f:Rhodanobacteraceae,g:Dokdonella;	99.7	NA	NA	FLASV1282.1475;tax=d:Bacteria,p:Proteobacteria,c:Gammaproteobacteria,o:Xanthomonadales,f:Rhodanobacteraceae,g:Dokdonella,s:midas_s_1282;	94.9	7189	0.204	0	0
008-AR-23.bin.2.16	89.83	0.6	Gradient Boost (General Model)	84.53	4.22	0	0.903	4899794	325.902	6245223	0.62	5800	3	4899794	1115659	4.05197e+06	9.58512	0.0243464	5774	4504	47	20	2	2	2	2	2	2	MQ	N	0	TRUE	Y	d__Bacteria;p__Patescibacteria;c__Paceibacteria;o__UBA9973;f__UBA9973;g__JAIXRY01;s__	53.47	0.87052	d__Bacteria;p__Myxococcota;c__UBA727;o__UBA727;f__VGSZ01;g__;s__	82.9	0.82845	FPLP01012656.1.1515;tax=k:Bacteria,p:Myxococcota,c:Polyangia,o:Blfdi19;	95.9	FLASV61503.1390;tax=d:Bacteria,p:Patescibacteria,c:Parcubacteria,o:Ca_Nomurabacteria,f:midas_f_28196,g:midas_g_37382,s:midas_s_61503;	86.8	FLASV5751.1465;tax=d:Bacteria,p:Myxococcota,c:Polyangia,o:Blfdi19,f:midas_f_4883,g:midas_g_5751,s:midas_s_5751;	96.2	1172	0.019	0	0
008-AR-23.bin.2.160	77.33	0.34	Gradient Boost (General Model)	76.07	1.28	0	0.922	770413	322.223	4012410	0.69	3835	8	1548744	271372	902649	134.606	0.341903	3826	1624	44	20	0	0	0	0	0	0	MQ	N	0.07	TRUE	Y	d__Bacteria;p__Bacteroidota;c__Bacteroidia;o__J057;f__CALLMJ01;g__;s__	58.63	0.73378	d__Bacteria;p__Actinomycetota;c__Acidimicrobiia;o__Acidimicrobiales;f__Microtrichaceae;g__SSF14;s__SSF14 sp037045585	80.28	N/A	NA	NA	FLASV26006.1340;tax=d:Bacteria,p:Bacteroidota,c:Bacteroidia,o:SM1A07,f:midas_f_3680,g:midas_g_3680,s:midas_s_26006;	97.3	NA	NA	4306	0.107	0	0
008-AR-23.bin.2.162	84.01	2.47	Gradient Boost (General Model)	89.92	0.4	0	0.845	450410	273.02	5718203	0.64	5918	29	1017665	80200	484028	6.73657	0.017111	5893	2559	48	19	1	1	1	1	2	1	MQ	N	0.05	TRUE	Y	d__Bacteria;p__Pseudomonadota;c__Gammaproteobacteria;o__Burkholderiales;f__WYBJ01;g__WYBJ01;s__	42.5	0.95453	d__Bacteria;p__Pseudomonadota;c__Alphaproteobacteria;o__Rhizobiales;f__Hyphomicrobiaceae;g__AWTP1-13;s__	77.4	0.92533	X97693.1.1454;tax=k:Bacteria,p:Proteobacteria,c:Alphaproteobacteria,o:Rhizobiales,f:Hyphomicrobiaceae,g:Pedomicrobium,s:Pedomicrobium	99.4	NA	NA	FLASV3580.1406;tax=d:Bacteria,p:Proteobacteria,c:Alphaproteobacteria,o:Rhizobiales,f:Hyphomicrobiaceae,g:Pedomicrobium,s:midas_s_1270;	99.4	10462	0.183	0	3
008-AR-23.bin.2.165	77.98	0.16	Neural Network (Specific Model)	76.86	0.95	66.67	0.846	107175	239.111	1075394	0.33	1275	16	242365	32901	119330	5.6127	0.0142564	1267	470	28	19	1	0	0	1	0	0	MQ	N	0.06	TRUE	Y	d__Bacteria;p__Patescibacteria;c__Paceibacteria;o__UBA9973;f__Zambryskibacteraceae;g__C7867-006;s__	49.89	0.93104	d__Bacteria;p__Pseudomonadota;c__Alphaproteobacteria;o__Rickettsiales;f__Rickettsiaceae;g__Megaera;s__Megaera sp903828265	69.94	N/A	AB688628.1.1422;tax=k:Bacteria,p:Proteobacteria,c:Alphaproteobacteria,o:Rickettsiales,f:Rickettsiaceae,g:Candidatus	99.7	FLASV70391.1430;tax=d:Bacteria,p:Patescibacteria,c:Parcubacteria,o:Ca_Zambryskibacteria,f:midas_f_43946,g:midas_g_70391,s:midas_s_70391;	93.1	FLASV8682.1458;tax=d:Bacteria,p:Proteobacteria,c:Alphaproteobacteria,o:Rickettsiales,f:Rickettsiaceae,g:Ca_Megaira,s:midas_s_8682;	99.8	4517	0.42	0	0
008-AR-23.bin.2.166	83.9	1.05	Gradient Boost (General Model)	87.18	0.89	0	0.89	139162	251.954	2879428	0.44	3412	28	246861	69431	148839	5.18475	0.0131694	3393	2476	37	20	1	1	1	1	1	1	MQ	N	0.03	TRUE	N	d__Bacteria;p__Pseudomonadota;c__Gammaproteobacteria;o__Burkholderiales;f__Rhodocyclaceae;g__Fen-999;s__Fen-999 sp019136545	55.47	N/A	d__Bacteria;p__Bdellovibrionota;c__Bdellovibrionia;o__Bdellovibrionales;f__UBA1609;g__;s__	78.12	0.83313	JX898164.1.1512;tax=k:Bacteria,p:Bdellovibrionota,c:Bdellovibrionia,o:Bdellovibrionales,f:Bdellovibrionaceae,g:Bdellovibrio;	93	FLASV91296.1359;tax=d:Bacteria,p:Proteobacteria,c:Gammaproteobacteria,o:Burkholderiales,f:Rhodocyclaceae,g:midas_g_5535,s:midas_s_33148;	100	FLASV4437.1440;tax=d:Bacteria,p:Bdellovibrionota,c:Bdellovibrionia,o:Bdellovibrionales,f:Bdellovibrionaceae,g:Bdellovibrio,s:midas_s_4437;	93.6	4501	0.156	0	0
008-AR-23.bin.2.167	70.98	3.2	Neural Network (Specific Model)	66.08	2.28	85.71	0.902	179376	325.264	3288488	0.65	3046	26	269216	68378	165653	452.943	1.15049	3030	556	34	16	2	1	0	2	0	0	MQ	N	0.34	TRUE	N	d__Bacteria;p__Patescibacteria;c__Paceibacteria;o__UBA9973;f__UBA5272;g__JALHNF01;s__	55.05	0.94853	d__Bacteria;p__Pseudomonadota;c__Gammaproteobacteria;o__Burkholderiales;f__Rhodocyclaceae;g__Zoogloea;s__Zoogloea sp008011925	71.45	N/A	DQ413148.1.1460;tax=k:Bacteria,p:Proteobacteria,c:Gammaproteobacteria,o:Burkholderiales,f:Rhodocyclaceae,g:Zoogloea,s:Zoogloea	99.9	NA	NA	FLASV16420.1359;tax=d:Bacteria,p:Proteobacteria,c:Gammaproteobacteria,o:Burkholderiales,f:Rhodocyclaceae,g:Zoogloea,s:midas_s_16420;	99.6	7213	0.219	0	0
008-AR-23.bin.2.17	89.83	1.06	Gradient Boost (General Model)	71.09	0	0	0.889	584726	268.153	945855	0.51	1048	3	584726	148024	432656	7.5747	0.0192399	1042	736	39	19	1	1	1	1	1	1	MQ	N	0	TRUE	N	d__Bacteria;p__Pseudomonadota;c__Gammaproteobacteria;o__Burkholderiales;f__Rhodocyclaceae;g__Sulfuritalea;s__	57.68	0.97587	d__Bacteria;p__Patescibacteriota;c__Saccharimonadia;o__CAILAD01;f__GCA-016700035;g__CALKUN01;s__CALKUN01 sp937996675	70.41	N/A	AB286434.1.1391;tax=k:Bacteria,p:Patescibacteria,c:Saccharimonadia,o:Saccharimonadales;	98.4	FLASV6500.1460;tax=d:Bacteria,p:Proteobacteria,c:Gammaproteobacteria,o:Burkholderiales,f:Rhodocyclaceae,g:Sulfuritalea,s:midas_s_6500;	99.7	FLASV20723.1304;tax=d:Bacteria,p:Patescibacteria,c:Saccharimonadia,o:Saccharimonadales,f:midas_f_12444,g:midas_g_12444,s:midas_s_12444;	99.9	170	0.018	0	0
008-AR-23.bin.2.171	77.41	2.9	Gradient Boost (General Model)	74.13	1	0	0.886	100817	256.825	5091326	0.59	5897	67	318555	36862	124556	4.52592	0.0114959	5848	5001	47	19	2	2	2	2	2	2	MQ	N	0.17	TRUE	N	d__Bacteria;p__Verrucomicrobiota;c__Verrucomicrobiae;o__Verrucomicrobiales;f__V1-33;g__V1-33;s__	58.79	0.91771	d__Bacteria;p__Myxococcota;c__XYA12-FULL-58-9;o__JADLHZ01;f__JADLHZ01;g__;s__	66.5	0.78198	JQ425761.1.1407;tax=k:Bacteria,p:Myxococcota,c:Myxococcia,o:Myxococcales,f:Myxococcaceae,g:KD3-10;	95.7	FLASV9315.1470;tax=d:Bacteria,p:Verrucomicrobiota,c:Verrucomicrobiae,o:Verrucomicrobiales,f:Verrucomicrobiaceae,g:midas_g_3108,s:midas_s_9315;	97	FLASV28703.1371;tax=d:Bacteria,p:Myxococcota,c:Myxococcia,o:Myxococcales,f:Myxococcaceae,g:KD3-10,s:midas_s_28703;	99.8	8732	0.172	0	2
008-AR-23.bin.2.173	81.09	5.05	Gradient Boost (General Model)	78.9	0.84	100	0.867	110977	229.643	2373467	0.42	3011	32	327656	39256	136323	5.32663	0.0135297	2984	2185	39	19	1	1	1	1	1	1	MQ	N	0.04	TRUE	Y	d__Bacteria;p__Bacteroidota;c__Bacteroidia;o__Chitinophagales;f__Saprospiraceae;g__Haliscomenobacter;s__	52.67	0.99781	d__Bacteria;p__UBA10199;c__UBA10199;o__UBA10199;f__2-12-FULL-40-28;g__;s__	71.62	0.71661	KF836157.1.1518;tax=k:Bacteria,p:Myxococcota,c:bacteriap25;	91	NA	NA	FLASV77088.1376;tax=d:Bacteria,p:Myxococcota,c:bacteriap25,o:midas_o_73073,f:midas_f_73073,g:midas_g_77088,s:midas_s_77088;	96.7	9909	0.417	0	0
008-AR-23.bin.2.174	92.94	1.44	Gradient Boost (General Model)	95.69	1.4	33.33	0.91	206081	342.481	5561049	0.7	4937	40	399874	88675	214190	214.651	0.545218	4924	1093	42	20	0	0	1	0	0	1	MQ	N	0.07	TRUE	N	d__Bacteria;p__Chloroflexota;c__Anaerolineae;o__Caldilineales;f__Caldilineaceae;g__Fredericiella;s__	53.13	0.93285	d__Bacteria;p__Pseudomonadota;c__Gammaproteobacteria;o__Burkholderiales;f__Burkholderiaceae;g__Aquabacterium_A;s__Aquabacterium_A sp017999135	86.24	N/A	NA	NA	NA	NA	NA	NA	11987	0.216	0	0
008-AR-23.bin.2.175	85.05	9.31	Neural Network (Specific Model)	91.81	9.64	75	0.849	113010	250.179	2563763	0.33	2913	27	281095	48939	130817	22.0197	0.0559306	2891	895	37	19	2	2	2	2	2	2	MQ	N	0.1	TRUE	N	d__Bacteria;p__Verrucomicrobiota;c__Verrucomicrobiae;o__Limisphaerales;f__UBA9464;g__SXSK01;s__	59.07	0.95143	d__Bacteria;p__Bacteroidota;c__Bacteroidia;o__Flavobacteriales;f__Weeksellaceae;g__Cloacibacterium;s__Cloacibacterium normanense	66.28	N/A	KJ809240.1.1489;tax=k:Bacteria,p:Bacteroidota,c:Bacteroidia,o:Flavobacteriales,f:Weeksellaceae,g:Cloacibacterium;	99.4	FLASV33773.1389;tax=d:Bacteria,p:Verrucomicrobiota,c:Verrucomicrobiae,o:Pedosphaerales,f:Pedosphaeraceae,g:DEV114,s:midas_s_33773;	100	FLASV4562.1439;tax=d:Bacteria,p:Bacteroidota,c:Bacteroidia,o:Flavobacteriales,f:Weeksellaceae,g:Cloacibacterium,s:Cloacibacterium_normanense;	100	15252	0.595	0	1
008-AR-23.bin.2.176	75.69	2.52	Gradient Boost (General Model)	74.42	1.74	33.33	0.854	83833	260.173	4618860	0.68	5081	61	285858	43606	113767	6.01892	0.0152882	5030	2283	32	16	0	1	1	0	1	1	MQ	N	0.11	TRUE	N	d__Bacteria;p__Verrucomicrobiota;c__Verrucomicrobiae;o__Limisphaerales;f__CAIMTB01;g__CAIMTB01;s__	50.53	0.91603	d__Bacteria;p__Pseudomonadota;c__Gammaproteobacteria;o__Burkholderiales;f__Burkholderiaceae;g__CAISIP01;s__	66.18	0.97706	NA	NA	NA	NA	NA	NA	19241	0.417	0	0
008-AR-23.bin.2.177	79	3.38	Gradient Boost (General Model)	82.59	2.99	0	0.863	202612	255.976	6677821	0.41	7536	59	498713	52054	221282	5.91291	0.0150189	7495	4918	73	20	1	1	1	1	1	1	MQ	N	0.04	TRUE	N	d__Bacteria;p__Bdellovibrionota;c__Bacteriovoracia;o__Bacteriovoracales;f__Bacteriovoracaceae;g__JARXAH01;s__	46.67	0.87619	d__Bacteria;p__Acidobacteriota;c__Blastocatellia;o__Pyrinomonadales;f__Pyrinomonadaceae;g__JAIBCC01;s__	65.39	0.97413	KC683139.1.1516;tax=k:Bacteria,p:Acidobacteriota,c:Blastocatellia,o:Blastocatellales,f:Blastocatellaceae,g:Blastocatella;	97.1	FLASV68442.1374;tax=d:Bacteria,p:Bdellovibrionota,c:Bdellovibrionia,o:Bacteriovoracales,f:Bacteriovoracaceae,g:Peredibacter,s:midas_s_68442;	99.1	FLASV77561.1340;tax=d:Bacteria,p:Acidobacteriota,c:Blastocatellia,o:Blastocatellales,f:Blastocatellaceae,g:Blastocatella,s:midas_s_16678;	99.7	8005	0.12	0	0
008-AR-23.bin.2.178	76.2	2.16	Gradient Boost (General Model)	73.23	0.18	0	0.866	58580	215.449	3255221	0.53	4397	82	122498	19817	55114.6	6.52596	0.0165761	4353	2576	40	19	0	0	0	0	0	0	MQ	N	0.35	TRUE	Y	d__Bacteria;p__Patescibacteria;c__Paceibacteria;o__UBA9973;f__UBA9973;g__2-01-FULL-33-17;s__	47.45	0.93406	d__Bacteria;p__Chloroflexota;c__Anaerolineae;o__Anaerolineales;f__Villigracilaceae;g__Villigracilis;s__Villigracilis sp017985935	64.28	N/A	NA	NA	FLASV47776.1379;tax=d:Bacteria,p:Patescibacteria,c:Parcubacteria,o:Ca_Nomurabacteria,f:midas_f_28196,g:midas_g_47776,s:midas_s_47776;	99.1	NA	NA	17248	0.53	0	0
008-AR-23.bin.2.18	88.93	3.87	Gradient Boost (General Model)	75.38	4.38	9.09	0.865	360600	312.605	9671393	0.7	8963	43	646965	115186	343910	8.92629	0.022673	8932	6329	80	20	2	2	2	2	2	2	MQ	N	0.03	TRUE	N	d__Bacteria;p__Planctomycetota;c__Planctomycetia;o__Planctomycetales;f__Planctomycetaceae;g__JAIXZD01;s__	37	0.94929	d__Bacteria;p__Myxococcota;c__Polyangia;o__Polyangiales;f__Polyangiaceae;g__JANYGI01;s__	66.44	0.91754	AJ833647.1.1529;tax=k:Bacteria,p:Myxococcota,c:Polyangia,o:Polyangiales,f:Polyangiaceae,g:Byssovorax,s:Byssovorax	96.5	FLASV19599.1355;tax=d:Bacteria,p:Planctomycetota,c:Planctomycetes,o:Planctomycetales,f:midas_f_1792,g:midas_g_13499,s:midas_s_13499;	99.4	FLASV3054.1476;tax=d:Bacteria,p:Myxococcota,c:Polyangia,o:Polyangiales,f:Polyangiaceae,g:Aetherobacter,s:midas_s_3054;	98.4	18596	0.192	0	0
008-AR-23.bin.2.180	73.94	7.8	Gradient Boost (General Model)	71.92	6.32	60	0.854	522879	282.87	4102412	0.63	4139	14	1029526	121313	528500	10.1835	0.0258662	4127	1898	27	16	0	0	0	0	0	0	MQ	N	0.05	TRUE	N	d__Bacteria;p__Pseudomonadota;c__Gammaproteobacteria;o__Pseudomonadales;f__Moraxellaceae;g__Fluviicoccus;s__	77	0.95401	d__Bacteria;p__Pseudomonadota;c__Gammaproteobacteria;o__Burkholderiales;f__SG8-39;g__CAIYPG01;s__	66.76	0.97967	NA	NA	FLASV14518.1346;tax=d:Bacteria,p:Proteobacteria,c:Gammaproteobacteria,o:Pseudomonadales,f:Moraxellaceae,g:Fluviicoccus,s:midas_s_10998;	100	NA	NA	15175	0.37	1	0
008-AR-23.bin.2.181	74.38	4.44	Gradient Boost (General Model)	69.19	0.05	0	0.887	90838	224.254	2094038	0.29	2779	40	194891	21686	94601.7	6.31609	0.016043	2752	2241	30	19	1	1	1	1	1	1	MQ	N	0.73	TRUE	N	d__Bacteria;p__Pseudomonadota;c__Alphaproteobacteria;o__Rhizobiales;f__Rhizobiaceae;g__;s__	45.08	0.84966	d__Bacteria;p__Bdellovibrionota_B;c__UBA2361;o__UBA2361;f__;g__;s__	65.98	0.68386	KX097201.1.1481;tax=k:Bacteria,p:SAR324	90.2	FLASV1839.1407;tax=d:Bacteria,p:Proteobacteria,c:Alphaproteobacteria,o:Rhizobiales,f:Rhizobiaceae,g:midas_g_153,s:midas_s_1073;	99.2	FLASV60764.1335;tax=d:Bacteria,p:Desulfobacterota,c:midas_c_41,o:midas_o_2276,f:midas_f_6831,g:midas_g_60764,s:midas_s_60764;	90.7	2232	0.107	0	0
008-AR-23.bin.2.182	74.14	0.8	Neural Network (Specific Model)	75.93	2.48	33.33	0.874	28264	306.825	6783271	0.5	6472	330	108505	10367	33843.2	9.87628	0.025086	6426	4403	39	19	2	0	0	2	0	0	MQ	N	0.05	TRUE	N	d__Bacteria;p__Bacillota;c__Bacilli;o__Lactobacillales;f__Streptococcaceae;g__Streptococcus;s__	88.6	0.99154	d__Bacteria;p__Bacteroidota;c__Bacteroidia;o__Chitinophagales;f__Saprospiraceae;g__M3007;s__	71.35	0.9017	FPLP01000910.15.1505;tax=k:Bacteria,p:Bacteroidota,c:Bacteroidia,o:Chitinophagales,f:Saprospiraceae;	92.2	FLASV2337.1478;tax=d:Bacteria,p:Firmicutes,c:Bacilli,o:Lactobacillales,f:Streptococcaceae,g:Streptococcus,s:midas_s_2337;	100	FLASV27005.1336;tax=d:Bacteria,p:Bacteroidota,c:Bacteroidia,o:Chitinophagales,f:Saprospiraceae,g:midas_g_27005,s:midas_s_27005;	100	10208	0.15	1	0
008-AR-23.bin.2.183	75.53	9.66	Gradient Boost (General Model)	77.86	7.31	60	0.873	35414	250.721	3418744	0.35	3990	144	153717	11607	44562.7	6.56433	0.0166735	3907	2702	19	12	0	0	1	0	0	1	MQ	N	0.05	TRUE	N	d__Bacteria;p__Actinomycetota;c__Acidimicrobiia;o__Acidimicrobiales;f__Ilumatobacteraceae;g__Ilumatobacter;s__	52.61	0.94867	d__Bacteria;p__Bacteroidota;c__Bacteroidia;o__Chitinophagales;f__JADIYW01;g__JADJSS01;s__JADJSS01 sp035389165	68.61	N/A	NA	NA	NA	NA	NA	NA	7843	0.229	0	1
008-AR-23.bin.2.184	63.71	0.09	Neural Network (Specific Model)	67.3	0.38	100	0.866	179893	298.15	2451424	0.64	2380	17	424947	63757	218989	62.1317	0.157816	2364	381	29	16	2	3	2	2	3	2	MQ	N	0	TRUE	Y	d__Bacteria;p__Patescibacteria;c__Saccharimonadia;o__Saccharimonadales;f__HK-STAS-PATE-42;g__;s__	43.02	0.6972	d__Bacteria;p__Pseudomonadota;c__Gammaproteobacteria;o__Burkholderiales;f__Burkholderiaceae;g__Acidovorax;s__Acidovorax temperans	67.45	N/A	AM084034.1.1499;tax=k:Bacteria,p:Proteobacteria,c:Gammaproteobacteria,o:Burkholderiales,f:Comamonadaceae,g:Acidovorax,s:Acidovorax	100	NA	NA	FLASV11547.1350;tax=d:Bacteria,p:Proteobacteria,c:Gammaproteobacteria,o:Burkholderiales,f:Comamonadaceae,g:Acidovorax,s:Acidovorax_temperans;	100	10199	0.416	0	0
008-AR-23.bin.2.185	70.72	2.51	Gradient Boost (General Model)	71.16	0.82	50	0.871	119335	246.49	5718631	0.48	6792	72	282863	45905	126510	4.74038	0.0120407	6743	5481	55	19	1	1	1	1	1	1	MQ	N	0.68	TRUE	Y	d__Bacteria;p__Patescibacteria;c__JAEDAM01;o__BD1-5;f__UBA2023;g__;s__	51.66	0.78537	d__Bacteria;p__Bacteroidota;c__Bacteroidia;o__J057;f__JADKCL01;g__JADKCL01;s__	62.07	0.97779	HQ324883.1.1493;tax=k:Bacteria,p:Bacteroidota,c:Bacteroidia,o:Chitinophagales;	98.9	FLASV66226.1358;tax=d:Bacteria,p:Patescibacteria,c:Gracilibacteria,o:midas_o_1258,f:midas_f_24809,g:midas_g_24809,s:midas_s_24809;	100	FLASV6513.1451;tax=d:Bacteria,p:Bacteroidota,c:Bacteroidia,o:Chitinophagales,f:midas_f_2505,g:midas_g_2505,s:midas_s_2505;	99	8134	0.142	0	0
008-AR-23.bin.2.186	74.64	3.89	Gradient Boost (General Model)	70.89	1.9	0	0.862	140464	279.848	3201705	0.49	3299	25	443932	70969	219572	7.6554	0.0194449	3272	2501	35	18	1	1	1	1	1	1	MQ	N	0.39	TRUE	Y	d__Bacteria;p__Patescibacteria;c__JAEDAM01;o__Absconditabacterales;f__Absconditicoccaceae;g__;s__	42.18	0.79909	d__Bacteria;p__Bdellovibrionota_B;c__UBA2361;o__UBA2361;f__;g__;s__	64.44	0.68767	KF827181.1.1400;tax=k:Bacteria,p:SAR324	97.5	NA	NA	FLASV9105.1439;tax=d:Bacteria,p:Desulfobacterota,c:midas_c_41,o:midas_o_2276,f:midas_f_5162,g:midas_g_9105,s:midas_s_9105;	96.3	5921	0.185	0	1
008-AR-23.bin.2.189	75.09	5.01	Gradient Boost (General Model)	77.45	5.21	40	0.868	84519	256.017	2929875	0.38	3325	45	380785	33729	131107	6.62974	0.0168397	3297	2621	36	20	1	0	0	1	0	0	MQ	N	0.66	TRUE	N	d__Bacteria;p__Actinomycetota;c__Actinomycetes;o__Actinomycetales;f__Dermatophilaceae;g__Tetrasphaera_A;s__	39.64	0.96852	d__Bacteria;p__Bdellovibrionota_B;c__UBA2361;o__SZUA-149;f__DAOLCO01;g__JAIYCX01;s__	69.38	0.86818	FPLS01062287.9.1489;tax=k:Bacteria,p:Planctomycetota,c:Planctomycetes,o:Gemmatales,f:Gemmataceae,g:Gemmata;	90.2	NA	NA	FLASV40015.1357;tax=d:Bacteria,p:Planctomycetota,c:Planctomycetes,o:Gemmatales,f:Gemmataceae,g:Fimbriiglobus,s:midas_s_40015;	90.6	7322	0.25	0	0
008-AR-23.bin.2.190	72.01	0.59	Gradient Boost (General Model)	75.94	1.38	0	0.853	256003	319.166	7066847	0.7	6331	35	582855	102268	284393	7.38497	0.018758	6297	4257	44	19	1	1	1	1	1	0	MQ	N	0.44	TRUE	Y	d__Bacteria;p__Patescibacteria;c__Paceibacteria;o__UBA9973;f__UBA9973;g__UBA9973;s__	43.18	0.97894	d__Bacteria;p__Verrucomicrobiota;c__Verrucomicrobiia;o__Limisphaerales;f__CAIMTB01;g__CAIMTB01;s__	63.86	0.86211	CABV01003858.358.1891;tax=k:Bacteria,p:Verrucomicrobiota,c:Verrucomicrobiae,o:Pedosphaerales,f:Pedosphaeraceae,g:Oikopleura,s:Oikopleura	99.6	NA	NA	FLASV58215.1375;tax=d:Bacteria,p:Verrucomicrobiota,c:Verrucomicrobiae,o:Pedosphaerales,f:Pedosphaeraceae,g:Oikopleura,s:midas_s_58215;	99.7	25901	0.367	0	0
008-AR-23.bin.2.191	64.83	3.35	Gradient Boost (General Model)	81.65	12.73	20	0.801	89602	215.303	6731264	0.65	8422	116	408304	25192	120599	6.26006	0.0159007	8336	6224	81	20	1	1	1	1	1	1	MQ	N	0.53	TRUE	N	d__Bacteria;p__Myxococcota;c__Polyangia;o__Nannocystales;f__Nannocystaceae;g__Nannocystis;s__	90.21	0.9407	d__Bacteria;p__Chloroflexota;c__Anaerolineae;o__Anaerolineales;f__UBA6663;g__UBA6663;s__	57.63	0.96608	FPLP01009946.1.1240;tax=k:Bacteria,p:Chloroflexi,c:Anaerolineae,o:Anaerolineales,f:Anaerolineaceae;	97.7	FLASV20643.1336;tax=d:Bacteria,p:Myxococcota,c:Polyangia,o:Nannocystales,f:Nannocystaceae,g:Nannocystis,s:midas_s_19773;	100	FLASV14014.1325;tax=d:Bacteria,p:Chloroflexi,c:Anaerolineae,o:Anaerolineales,f:Anaerolineaceae,g:midas_g_5914,s:midas_s_11610;	100	58639	0.871	0	2
008-AR-23.bin.2.192	95.43	7.38	Gradient Boost (General Model)	94.19	9.35	58.82	0.906	384280	341.657	7564624	0.71	6703	32	798011	123347	414707	28.5448	0.0725044	6686	4034	49	19	2	2	2	2	2	2	MQ	N	0.06	TRUE	Y	d__Bacteria;p__Pseudomonadota;c__Gammaproteobacteria;o__Burkholderiales;f__Burkholderiaceae;g__Albitalea;s__	88.32	0.96363	d__Bacteria;p__Myxococcota;c__Polyangia;o__Polyangiales;f__SG8-38;g__;s__	88.07	0.85337	HQ132462.1.1513;tax=k:Bacteria,p:Myxococcota,c:Polyangia,o:Polyangiales,f:Sandaracinaceae;	99.6	NA	NA	FLASV17264.1370;tax=d:Bacteria,p:Myxococcota,c:Polyangia,o:Polyangiales,f:Sandaracinaceae,g:midas_g_17264,s:midas_s_17264;	100	6263	0.083	0	2
008-AR-23.bin.2.193	72.79	3.62	Gradient Boost (General Model)	78.52	3.67	40	0.865	72233	269.306	2015791	0.44	2171	36	222306	32431	93575.8	5.89525	0.0149741	2139	1214	38	20	1	1	1	1	2	1	MQ	N	0.14	TRUE	N	d__Bacteria;p__Bacteroidota;c__Bacteroidia;o__Chitinophagales;f__UBA2359;g__BJ6;s__BJ6 sp014584595	58.49	N/A	d__Bacteria;p__Pseudomonadota;c__Gammaproteobacteria;o__UBA1113;f__UBA1113;g__;s__	65.43	0.85739	KJ782831.1.1507;tax=k:Bacteria,p:Proteobacteria,c:Gammaproteobacteria,o:Diplorickettsiales,f:Diplorickettsiaceae;	97	FLASV1223.1447;tax=d:Bacteria,p:Bacteroidota,c:Bacteroidia,o:Chitinophagales,f:37-13,g:midas_g_1223,s:midas_s_1223;	99.9	FLASV8001.1470;tax=d:Bacteria,p:Proteobacteria,c:Gammaproteobacteria,o:Diplorickettsiales,f:Diplorickettsiaceae,g:midas_g_5968,s:midas_s_8001;	97.5	6237	0.309	0	0
008-AR-23.bin.2.194	99.22	5.44	Gradient Boost (General Model)	76.57	4.39	100	0.901	163343	290.862	784604	0.4	812	7	298610	63477	182189	55.7911	0.141711	803	520	43	20	1	1	1	1	2	0	MQ	N	0.76	TRUE	N	d__Bacteria;p__Actinomycetota;c__Acidimicrobiia;o__Acidimicrobiales;f__Ilumatobacteraceae;g__VFMC01;s__	68.84	0.99334	d__Bacteria;p__Patescibacteriota;c__Minisyncoccia;o__UBA9973;f__UBA5272;g__JALHNF01;s__JALHNF01 sp039809305	64.16	N/A	JX521618.1.1526;tax=k:Bacteria,p:Patescibacteria,c:Parcubacteria,o:Candidatus	90.8	NA	NA	FLASV26526.1388;tax=d:Bacteria,p:Patescibacteria,c:Parcubacteria,o:Ca_Nomurabacteria,f:midas_f_26526,g:midas_g_26526,s:midas_s_26526;	100	1501	0.191	0	2
008-AR-23.bin.2.195	71.16	7.27	Gradient Boost (General Model)	67.53	8.45	77.27	0.828	51838	197.055	1730905	0.57	2452	51	146023	15514	57826.9	6.06685	0.0154099	2414	1444	31	16	2	2	2	2	2	2	MQ	N	0.1	TRUE	N	d__Bacteria;p__Pseudomonadota;c__Gammaproteobacteria;o__Burkholderiales;f__Rhodocyclaceae;g__Sulfuritalea;s__	83.1	0.98265	d__Bacteria;p__Pseudomonadota;c__Gammaproteobacteria;o__Burkholderiales;f__Burkholderiaceae;g__JAMIFN01;s__	60.37	0.97883	FJ375366.1.1482;tax=k:Bacteria,p:Proteobacteria,c:Gammaproteobacteria,o:Burkholderiales,f:Comamonadaceae,g:Comamonas;	95.5	NA	NA	FLASV8496.1453;tax=d:Bacteria,p:Proteobacteria,c:Gammaproteobacteria,o:Burkholderiales,f:Comamonadaceae,g:Comamonas,s:midas_s_8496;	98.7	17341	1.002	0	1
008-AR-23.bin.2.198	68.53	4.91	Gradient Boost (General Model)	71.48	1.46	0	0.826	109703	206.155	4758165	0.41	6423	56	389509	46652	147518	4.98885	0.0126718	6381	5395	33	17	1	1	1	1	1	1	MQ	N	0.06	TRUE	N	d__Bacteria;p__Pseudomonadota;c__Gammaproteobacteria;o__Burkholderiales;f__Burkholderiaceae;g__;s__	90.67	0.88286	d__Bacteria;p__Bacteroidota;c__Bacteroidia;o__J057;f__J057;g__;s__	60.68	0.77729	FPLP01012788.17.1503;tax=k:Bacteria,p:Bacteroidota,c:Bacteroidia,o:Chitinophagales;	97.5	FLASV23450.1350;tax=d:Bacteria,p:Proteobacteria,c:Gammaproteobacteria,o:Burkholderiales,f:Comamonadaceae,g:Ottowia,s:midas_s_12712;	100	FLASV34485.1338;tax=d:Bacteria,p:Bacteroidota,c:Bacteroidia,o:Chitinophagales,f:midas_f_16870,g:midas_g_16870,s:midas_s_34485;	99.9	7298	0.153	0	0
008-AR-23.bin.2.199	90.57	8.89	Neural Network (Specific Model)	88.52	8.77	95.12	0.883	118052	323.98	4055487	0.69	3695	52	448129	35196	156327	87.8239	0.223075	3666	503	43	17	3	3	3	3	3	3	MQ	N	0	TRUE	N	d__Bacteria;p__Pseudomonadota;c__Gammaproteobacteria;o__Pseudomonadales;f__Moraxellaceae;g__Agitococcus;s__Agitococcus sp937920075	81.47	N/A	d__Bacteria;p__Pseudomonadota;c__Gammaproteobacteria;o__Burkholderiales;f__Rhodocyclaceae;g__Thauera;s__Thauera aminoaromatica	86.38	N/A	AMXD01000247.830.2370;tax=k:Bacteria,p:Proteobacteria,c:Gammaproteobacteria,o:Burkholderiales,f:Rhodocyclaceae,g:Thauera,s:Thauera	100	FLASV11816.1346;tax=d:Bacteria,p:Proteobacteria,c:Gammaproteobacteria,o:Pseudomonadales,f:Moraxellaceae,g:Agitococcus_lubricus_group,s:midas_s_11616;	100	FLASV3391.1461;tax=d:Bacteria,p:Proteobacteria,c:Gammaproteobacteria,o:Burkholderiales,f:Rhodocyclaceae,g:Thauera,s:midas_s_256;	99.8	11569	0.285	0	0
008-AR-23.bin.2.2	62.11	0.3	Neural Network (Specific Model)	72.93	1.45	33.33	0.87	330177	263.706	3047339	0.67	3368	14	986258	97037	454200	7.61971	0.0193542	3361	1417	37	17	2	2	2	2	4	2	MQ	N	0.16	TRUE	N	d__Bacteria;p__Nitrospirota;c__Nitrospiria;o__Nitrospirales;f__Nitrospiraceae;g__Nitrospira_A;s__	85.62	0.99153	d__Bacteria;p__Pseudomonadota;c__Gammaproteobacteria;o__Burkholderiales;f__Rhodocyclaceae;g__Sulfuritalea;s__	75.54	0.9572	HQ010710.1.1497;tax=k:Bacteria,p:Proteobacteria,c:Gammaproteobacteria,o:Burkholderiales,f:Rhodocyclaceae,g:Sulfuritalea;	99.7	FLASV1870.1461;tax=d:Bacteria,p:Nitrospirota,c:Nitrospiria,o:Nitrospirales,f:Nitrospiraceae,g:Nitrospira,s:Nitrospira_defluvii;	100	FLASV15168.1357;tax=d:Bacteria,p:Proteobacteria,c:Gammaproteobacteria,o:Burkholderiales,f:Rhodocyclaceae,g:Sulfuritalea,s:midas_s_15168;	99.9	10511	0.345	1	1
008-AR-23.bin.2.200	67.78	5.93	Gradient Boost (General Model)	57.43	9.02	40.74	0.854	77949	206.129	1260115	0.54	1758	23	294682	27130	120863	4.91947	0.0124955	1740	1157	47	20	1	1	1	1	1	1	MQ	N	0.27	TRUE	N	d__Bacteria;p__Pseudomonadota;c__Gammaproteobacteria;o__Burkholderiales;f__Rhodocyclaceae;g__Azospira_A;s__Azospira_A sp022705165	80.95	N/A	d__Bacteria;p__Bacillota;c__TC1;o__TC1;f__TC1;g__;s__	55.74	0.88594	JX221775.1.1535;tax=k:Bacteria,p:Firmicutes,c:Desulfitobacteriia,o:Desulfitobacteriales,f:TC1;	93.5	FLASV1294.1462;tax=d:Bacteria,p:Proteobacteria,c:Gammaproteobacteria,o:Burkholderiales,f:Rhodocyclaceae,g:Azospira,s:midas_s_1294;	99.5	FLASV31705.1395;tax=d:Bacteria,p:Firmicutes,c:Desulfitobacteriia,o:Desulfitobacteriales,f:TC1,g:midas_g_31705,s:midas_s_31705;	96.5	5449	0.432	0	0
008-AR-23.bin.2.201	73.44	7.82	Gradient Boost (General Model)	74.56	11.35	57.14	0.857	116862	212.239	2137627	0.59	2911	21	440137	42789	204414	7.43937	0.0188962	2880	1437	43	17	0	0	0	0	0	0	MQ	N	0.02	TRUE	Y	d__Bacteria;p__Patescibacteria;c__Paceibacteria;o__UBA9973;f__UBA1006;g__CALMMZ01;s__	56.31	0.96039	d__Bacteria;p__Actinomycetota;c__Actinomycetes;o__Actinomycetales;f__Actinomycetaceae;g__Scrofimicrobium;s__Scrofimicrobium sp014069575	54.27	N/A	NA	NA	FLASV73107.1473;tax=d:Bacteria,p:Patescibacteria,c:Parcubacteria,o:Ca_Nomurabacteria,f:midas_f_32931,g:midas_g_73107,s:midas_s_73107;	96.3	NA	NA	14698	0.688	0	0
008-AR-23.bin.2.202	77.19	0.79	Gradient Boost (General Model)	73.1	0.71	50	0.881	140123	265.715	3257554	0.46	3625	28	354861	56636	186048	5.90269	0.0149929	3599	2468	22	16	0	0	0	0	0	0	MQ	N	0.02	TRUE	N	d__Bacteria;p__Myxococcota;c__Polyangia;o__Polyangiales;f__Polyangiaceae;g__JADJRH01;s__	77.26	0.91842	d__Bacteria;p__Bacteroidota;c__Bacteroidia;o__AKYH767-A;f__OLB10;g__JAJTFW01;s__	64.5	0.95355	NA	NA	FLASV2555.1478;tax=d:Bacteria,p:Myxococcota,c:Polyangia,o:Polyangiales,f:Polyangiaceae,g:midas_g_2555,s:midas_s_2555;	99.9	NA	NA	11156	0.342	0	6
008-AR-23.bin.2.203	69.79	8.69	Gradient Boost (General Model)	67.93	9.15	13.33	0.824	42742	227.194	3951057	0.49	4811	119	184000	17565	57390.3	4.91246	0.0124778	4719	3876	43	19	1	1	1	1	1	1	MQ	N	0.65	TRUE	Y	d__Bacteria;p__UBA1439;c__Tritonobacteria;o__UBA1439;f__UBA1439;g__UBA1439;s__UBA1439 sp002329605	79.96	N/A	d__Bacteria;p__Bdellovibrionota_B;c__UBA2361;o__UBA2361;f__;g__;s__	60.48	0.63458	KF827181.1.1400;tax=k:Bacteria,p:SAR324	97.4	FLASV84797.1346;tax=d:Bacteria,p:Verrucomicrobiota,c:Chlamydiae,o:LD1-PA32,f:midas_f_76959,g:midas_g_76959,s:midas_s_84797;	100	FLASV9105.1439;tax=d:Bacteria,p:Desulfobacterota,c:midas_c_41,o:midas_o_2276,f:midas_f_5162,g:midas_g_9105,s:midas_s_9105;	96.3	8595	0.218	0	1
008-AR-23.bin.2.204	71.74	5.4	Gradient Boost (General Model)	77.43	7.34	73.91	0.845	91868	213.187	1591002	0.45	2121	22	144222	42890	90194.6	5.1666	0.0131233	2103	1380	44	19	0	0	1	0	0	1	MQ	N	0.16	TRUE	Y	d__Bacteria;p__Bacteroidota;c__Bacteroidia;o__Chitinophagales;f__Saprospiraceae;g__M3007;s__	87.69	0.93385	d__Bacteria;p__Chloroflexota;c__Anaerolineae;o__Anaerolineales;f__Anaerolineaceae;g__Mesolinea;s__	51.43	0.99126	NA	NA	FLASV16361.1338;tax=d:Bacteria,p:Bacteroidota,c:Bacteroidia,o:Chitinophagales,f:Saprospiraceae,g:midas_g_16361,s:midas_s_16361;	99.9	NA	NA	3554	0.223	4	0
008-AR-23.bin.2.205	68.6	1.92	Gradient Boost (General Model)	82.47	2.06	40	0.866	218816	276.638	8038673	0.64	8459	50	657348	86284	281129	7.32733	0.0186116	8422	6333	44	20	2	2	1	2	2	0	MQ	N	0.45	TRUE	Y	d__Bacteria;p__Myxococcota;c__Polyangia;o__Polyangiales;f__JADJQN01;g__JADJQN01;s__	54.24	0.93519	d__Bacteria;p__Verrucomicrobiota;c__Verrucomicrobiia;o__Limisphaerales;f__CAIMTB01;g__CAIMTB01;s__	63.05	0.96296	FPLS01020120.20.1553;tax=k:Bacteria,p:Verrucomicrobiota,c:Verrucomicrobiae,o:Pedosphaerales,f:Pedosphaeraceae,g:Oikopleura;	99.2	FLASV36133.1376;tax=d:Bacteria,p:Myxococcota,c:Polyangia,o:Polyangiales,f:Sandaracinaceae,g:midas_g_4101,s:midas_s_36133;	99.1	FLASV8270.1476;tax=d:Bacteria,p:Verrucomicrobiota,c:Verrucomicrobiae,o:Pedosphaerales,f:Pedosphaeraceae,g:Oikopleura,s:midas_s_8270;	99.9	54140	0.673	0	0
008-AR-23.bin.2.207	57.07	1.48	Gradient Boost (General Model)	65.53	2.5	44.44	0.857	243705	272.217	3297259	0.69	3481	17	397343	126158	245671	9.33384	0.0237082	3467	1968	32	19	1	1	1	1	1	1	MQ	N	0.35	TRUE	Y	d__Bacteria;p__Bacteroidota;c__Bacteroidia;o__B-17B0;f__B-17BO;g__UBA4416;s__	83.24	0.98785	d__Bacteria;p__Pseudomonadota;c__Gammaproteobacteria;o__Steroidobacterales;f__Steroidobacteraceae;g__;s__	57.17	0.7817	FPLP01008710.11.1526;tax=k:Bacteria,p:Proteobacteria,c:Gammaproteobacteria,o:PLTA13;	99	FLASV17098.1354;tax=d:Bacteria,p:Bacteroidota,c:Bacteroidia,o:Sphingobacteriales,f:env.OPS_17,g:midas_g_3838,s:midas_s_12780;	100	FLASV2794.1459;tax=d:Bacteria,p:Proteobacteria,c:Gammaproteobacteria,o:midas_o_26,f:midas_f_98,g:midas_g_1023,s:midas_s_1023;	99.6	16944	0.514	0	0
008-AR-23.bin.2.208	67.65	2.02	Gradient Boost (General Model)	63.72	1.88	71.43	0.854	315425	264.055	3202720	0.65	3469	11	642851	120868	382153	9.5311	0.0242092	3458	1570	31	19	1	1	1	1	2	1	MQ	N	0.05	TRUE	N	d__Bacteria;p__Actinomycetota;c__Acidimicrobiia;o__Acidimicrobiales;f__Microtrichaceae;g__;s__	83.59	0.83931	d__Bacteria;p__Pseudomonadota;c__Alphaproteobacteria;o__Rhizobiales;f__Beijerinckiaceae;g__JAJXWB01;s__	55.8	0.97771	FPLM01003074.13.1478;tax=k:Bacteria,p:Proteobacteria,c:Alphaproteobacteria,o:Rhizobiales,f:Beijerinckiaceae;	99	FLASV366.1445;tax=d:Bacteria,p:Actinobacteriota,c:Acidimicrobiia,o:IMCC26256,f:midas_f_2,g:midas_g_366,s:midas_s_366;	100	FLASV7095.1444;tax=d:Bacteria,p:Proteobacteria,c:Alphaproteobacteria,o:Rhizobiales,f:Beijerinckiaceae,g:midas_g_534,s:midas_s_534;	98.5	14407	0.45	0	2
008-AR-23.bin.2.209	71.06	0.35	Gradient Boost (General Model)	77.25	1.35	25	0.864	175638	274.427	1641253	0.59	1731	11	403003	83100	242049	8.22796	0.0208992	1720	576	35	19	1	1	1	1	1	1	MQ	N	0.03	TRUE	Y	d__Bacteria;p__Hydrogenedentota;c__Hydrogenedentia;o__Hydrogenedentiales;f__JAEUWI01;g__JAEUWI01;s__	46.87	0.9928	d__Bacteria;p__Pseudomonadota;c__Gammaproteobacteria;o__Burkholderiales;f__Burkholderiaceae;g__Brachymonas;s__Brachymonas sp018054915	59.13	N/A	JQ088339.1.1498;tax=k:Bacteria,p:Proteobacteria,c:Gammaproteobacteria,o:Burkholderiales,f:Comamonadaceae,g:Brachymonas;	98.3	NA	NA	FLASV3794.1457;tax=d:Bacteria,p:Proteobacteria,c:Gammaproteobacteria,o:Burkholderiales,f:Comamonadaceae,g:midas_g_629,s:midas_s_3794;	99.8	6001	0.366	0	4
008-AR-23.bin.2.210	70.25	2.02	Gradient Boost (General Model)	72.29	0.74	0	0.928	82022	354.935	2851411	0.39	2489	50	286997	30665	110508	20.2854	0.0515253	2455	1417	31	16	1	1	1	1	1	1	MQ	N	0.1	TRUE	N	d__Bacteria;p__Pseudomonadota;c__Gammaproteobacteria;o__Burkholderiales;f__Rhodocyclaceae;g__Thauera;s__Thauera sp017997795	80.24	N/A	d__Bacteria;p__Bacteroidota;c__Bacteroidia;o__Chitinophagales;f__LD1;g__JAEUUZ01;s__	67.81	0.98955	JQ624275.1.1493;tax=k:Bacteria,p:Bacteroidota,c:Bacteroidia,o:Chitinophagales,f:37-13;	99.7	FLASV1202.1459;tax=d:Bacteria,p:Proteobacteria,c:Gammaproteobacteria,o:Burkholderiales,f:Rhodocyclaceae,g:Thauera,s:midas_s_256;	99.7	FLASV1159.1445;tax=d:Bacteria,p:Bacteroidota,c:Bacteroidia,o:Chitinophagales,f:37-13,g:midas_g_1159,s:midas_s_1159;	100	4516	0.158	0	0
008-AR-23.bin.2.211	67.03	1.37	Gradient Boost (General Model)	76.4	1.09	0	0.817	143370	222.83	7850621	0.64	9699	80	518670	46420	180685	6.31656	0.0160442	9639	7614	41	19	1	1	1	1	1	1	MQ	N	0.13	TRUE	Y	d__Bacteria;p__Bacteroidota;c__Bacteroidia;o__Chitinophagales;f__Saprospiraceae;g__JADJVK01;s__	84.51	0.84814	d__Bacteria;p__Chloroflexota;c__Anaerolineae;o__Caldilineales;f__Caldilineaceae;g__Fredericiella;s__	56.53	0.94832	KJ807962.1.1467;tax=k:Bacteria,p:Chloroflexi,c:Anaerolineae,o:Caldilineales,f:Caldilineaceae;	94.1	FLASV8879.1442;tax=d:Bacteria,p:Bacteroidota,c:Bacteroidia,o:Chitinophagales,f:Saprospiraceae,g:midas_g_4865,s:midas_s_4865;	99.7	FLASV30421.1324;tax=d:Bacteria,p:Chloroflexi,c:Anaerolineae,o:Caldilineales,f:Caldilineaceae,g:midas_g_1947,s:midas_s_30421;	100	35216	0.449	0	0
008-AR-23.bin.2.212	77.4	2.1	Gradient Boost (General Model)	81.33	3.51	14.29	0.863	118812	280.075	5610444	0.61	5796	76	392083	33971	134730	6.2853	0.0159648	5755	3821	45	19	0	0	0	0	0	0	MQ	N	0.34	TRUE	N	d__Bacteria;p__Bacteroidota;c__Bacteroidia;o__Flavobacteriales;f__Flavobacteriaceae;g__Flavobacterium;s__Flavobacterium sp016718345	78.27	N/A	d__Bacteria;p__Verrucomicrobiota;c__Verrucomicrobiia;o__Limisphaerales;f__JADJPG01;g__JADJPG01;s__	58.46	0.97957	NA	NA	FLASV5805.1436;tax=d:Bacteria,p:Bacteroidota,c:Bacteroidia,o:Flavobacteriales,f:Flavobacteriaceae,g:Flavobacterium,s:midas_s_1261;	99.9	NA	NA	16511	0.294	1	1
008-AR-23.bin.2.213	75.9	2.7	Gradient Boost (General Model)	77.82	0	0	0.845	263429	230.779	2945757	0.66	3627	17	444788	108207	257046	9.15673	0.0232583	3606	1506	48	17	0	0	0	0	0	0	MQ	N	0.04	TRUE	N	d__Bacteria;p__Pseudomonadota;c__Alphaproteobacteria;o__Rhizobiales;f__Beijerinckiaceae;g__JAJXWB01;s__	82.24	0.98134	d__Bacteria;p__Pseudomonadota;c__Gammaproteobacteria;o__Burkholderiales;f__Burkholderiaceae;g__Aquabacterium;s__Aquabacterium sp017989885	67.2	N/A	NA	NA	FLASV534.1408;tax=d:Bacteria,p:Proteobacteria,c:Alphaproteobacteria,o:Rhizobiales,f:Beijerinckiaceae,g:midas_g_534,s:midas_s_534;	99.6	NA	NA	21464	0.729	0	4
008-AR-23.bin.2.214	85.7	3.88	Gradient Boost (General Model)	44.94	3.42	80	0.887	178621	273.868	533430	0.39	577	5	232338	45533	173104	19.6906	0.0500144	569	322	27	17	1	1	2	1	2	2	MQ	N	0.39	TRUE	N	d__Bacteria;p__Gemmatimonadota;c__Gemmatimonadetes;o__Gemmatimonadales;f__Gemmatimonadaceae;g__SCN-70-22;s__	72.33	0.97959	d__Bacteria;p__Patescibacteriota;c__Minisyncoccia;o__UBA9973;f__UBA9973;g__JAIXRY01;s__	53.73	0.97365	JX105636.1.1551;tax=k:Bacteria,p:Patescibacteria,c:Parcubacteria,o:Candidatus	89.9	NA	NA	FLASV61503.1390;tax=d:Bacteria,p:Patescibacteria,c:Parcubacteria,o:Ca_Nomurabacteria,f:midas_f_28196,g:midas_g_37382,s:midas_s_61503;	86.8	535	0.1	0	1
008-AR-23.bin.2.215	73.7	1.32	Gradient Boost (General Model)	83.41	2.69	0	0.853	135915	207.266	3687708	0.34	5111	38	310024	66727	147223	5.36884	0.013637	5085	4227	36	18	2	2	2	2	2	0	MQ	N	0.06	TRUE	N	d__Bacteria;p__Campylobacterota;c__Campylobacteria;o__Campylobacterales;f__Arcobacteraceae;g__Aliarcobacter;s__Aliarcobacter cryaerophilus_A	79.21	N/A	d__Bacteria;p__Bacteroidota;c__Bacteroidia;o__J057;f__CALLMJ01;g__;s__	58.3	0.72006	FPLS01028730.15.1511;tax=k:Bacteria,p:Bacteroidota,c:Bacteroidia,o:Chitinophagales;	80.1	FLASV6351.1440;tax=d:Bacteria,p:Campylobacterota,c:Campylobacteria,o:Campylobacterales,f:Arcobacteraceae,g:Arcobacter,s:midas_s_2255;	100	FLASV26006.1340;tax=d:Bacteria,p:Bacteroidota,c:Bacteroidia,o:SM1A07,f:midas_f_3680,g:midas_g_3680,s:midas_s_26006;	97.3	5901	0.16	0	0
008-AR-23.bin.2.216	64.44	9.15	Gradient Boost (General Model)	65.13	17	23.68	0.827	50280	218.738	6857922	0.63	8722	185	157592	19057	61711.9	4.63921	0.0117837	8624	5872	47	19	0	0	0	0	0	0	MQ	N	0.47	TRUE	Y	d__Bacteria;p__Myxococcota;c__Polyangia;o__Polyangiales;f__Polyangiaceae;g__;s__	78.67	0.83691	d__Bacteria;p__Pseudomonadota;c__Gammaproteobacteria;o__Burkholderiales;f__WYBJ01;g__WYBJ01;s__	43.01	0.9572	NA	NA	FLASV6735.1478;tax=d:Bacteria,p:Myxococcota,c:Polyangia,o:Polyangiales,f:Polyangiaceae,g:Pajaroellobacter,s:midas_s_6735;	99.9	NA	NA	50903	0.742	0	0
008-AR-23.bin.2.217	81.76	2.5	Gradient Boost (General Model)	61.99	1.12	100	0.841	77271	271.291	570681	0.36	591	11	125080	31234	77036.7	6.99768	0.0177742	584	280	32	19	1	1	1	1	1	2	MQ	N	0.25	TRUE	Y	d__Bacteria;p__UBA10199;c__UBA10199;o__UBA10199;f__SBBF01;g__;s__	80.06	0.78943	d__Bacteria;p__Patescibacteriota;c__Minisyncoccia;o__UBA9973;f__DATDWN01;g__C7867-006;s__	49.84	0.98237	LFCP01000002.1254.2721;tax=k:Bacteria,p:Patescibacteria,c:Parcubacteria,o:Candidatus	82.4	NA	NA	FLASV70391.1430;tax=d:Bacteria,p:Patescibacteria,c:Parcubacteria,o:Ca_Zambryskibacteria,f:midas_f_43946,g:midas_g_70391,s:midas_s_70391;	93.1	1741	0.305	0	0
008-AR-23.bin.2.218	56.96	0.75	Neural Network (Specific Model)	65.65	0.83	0	0.855	89056	236.962	2623347	0.65	3174	32	328260	46304	129073	5.84589	0.0148487	3137	1547	26	14	1	1	1	1	1	1	MQ	N	0.54	TRUE	N	d__Bacteria;p__Myxococcota;c__Polyangia;o__Polyangiales;f__Ga0077539;g__;s__	71.6	0.88947	d__Bacteria;p__Pseudomonadota;c__Gammaproteobacteria;o__Burkholderiales;f__Rhodocyclaceae;g__Fen-999;s__Fen-999 sp019136545	55.34	N/A	AF204243.1.1460;tax=k:Bacteria,p:Proteobacteria,c:Gammaproteobacteria,o:Burkholderiales,f:Rhodocyclaceae;	99.9	FLASV26693.1374;tax=d:Bacteria,p:Myxococcota,c:Polyangia,o:mle1-27,f:midas_f_990,g:midas_g_1853,s:midas_s_26273;	100	FLASV5535.1460;tax=d:Bacteria,p:Proteobacteria,c:Gammaproteobacteria,o:Burkholderiales,f:Rhodocyclaceae,g:midas_g_5535,s:midas_s_5535;	98	13603	0.519	0	2
008-AR-23.bin.2.219	90.67	3.55	Gradient Boost (General Model)	49.32	4.27	66.67	0.903	164554	286.067	625705	0.4	660	11	255215	16994	164383	19.4296	0.0493515	651	397	39	16	0	1	1	0	1	0	MQ	N	0.73	TRUE	N	d__Bacteria;p__Pseudomonadota;c__Gammaproteobacteria;o__Steroidobacterales;f__Steroidobacteraceae;g__ZC4RG30;s__	88.4	0.97802	d__Bacteria;p__Patescibacteriota;c__Minisyncoccia;o__UBA9973;f__UBA5272;g__JALHNF01;s__	55.48	0.98838	NA	NA	NA	NA	NA	NA	1178	0.188	1	1
008-AR-23.bin.2.220	58.99	0.29	Neural Network (Specific Model)	62.04	0.55	0	0.912	2163843	320.513	2605839	0.64	2479	2	2163843	441996	1.87179e+06	12.6423	0.0321117	2475	676	27	16	2	2	2	2	3	2	MQ	N	0	TRUE	N	d__Bacteria;p__Actinomycetota;c__Actinomycetes;o__Propionibacteriales;f__Propionibacteriaceae;g__Brooklawnia;s__Brooklawnia sp012517405	60.06	N/A	d__Bacteria;p__Pseudomonadota;c__Gammaproteobacteria;o__Burkholderiales;f__Rhodocyclaceae;g__Sulfuritalea;s__	57.74	0.98245	FPLP01011316.23.1539;tax=k:Bacteria,p:Proteobacteria,c:Gammaproteobacteria,o:Burkholderiales,f:Rhodocyclaceae,g:Sulfuritalea;	99.4	FLASV260.1440;tax=d:Bacteria,p:Actinobacteriota,c:Actinobacteria,o:Propionibacteriales,f:Propionibacteriaceae,g:midas_g_164,s:midas_s_260;	99.8	FLASV6500.1460;tax=d:Bacteria,p:Proteobacteria,c:Gammaproteobacteria,o:Burkholderiales,f:Rhodocyclaceae,g:Sulfuritalea,s:midas_s_6500;	99.7	1457	0.056	0	0
008-AR-23.bin.2.221	62.57	3.39	Gradient Boost (General Model)	70.28	1.36	33.33	0.872	115910	274.283	7839469	0.62	8377	94	393282	43049	124181	6.15288	0.0156284	8322	6838	47	20	1	0	1	1	0	1	MQ	N	0.48	TRUE	N	d__Bacteria;p__Actinomycetota;c__Acidimicrobiia;o__Acidimicrobiales;f__Ilumatobacteraceae;g__UBA668;s__	83.04	0.95063	d__Bacteria;p__Verrucomicrobiota;c__Verrucomicrobiia;o__Verrucomicrobiales;f__V1-33;g__V1-33;s__	58.92	0.92027	JN868906.1.1541;tax=k:Bacteria,p:Verrucomicrobiota,c:Verrucomicrobiae,o:Verrucomicrobiales,f:Verrucomicrobiaceae;	96.7	FLASV3577.1444;tax=d:Bacteria,p:Actinobacteriota,c:Acidimicrobiia,o:Microtrichales,f:Ilumatobacteraceae,g:CL500-29_marine_group,s:midas_s_3577;	99.4	FLASV9315.1470;tax=d:Bacteria,p:Verrucomicrobiota,c:Verrucomicrobiae,o:Verrucomicrobiales,f:Verrucomicrobiaceae,g:midas_g_3108,s:midas_s_9315;	97	42850	0.547	0	5
008-AR-23.bin.2.223	55.14	0.12	Neural Network (Specific Model)	46.46	0	0	0.902	3939820	392.607	3939820	0.47	3020	1	3939820	3939820	3939820	22.0324	0.0559628	3019	773	30	16	0	1	1	0	1	1	MQ	N	0	TRUE	N	d__Bacteria;p__Elusimicrobiota;c__Elusimicrobia;o__FEN-1173;f__FEN-1173;g__JADKIY01;s__JADKIY01 sp016722575	70.43	N/A	d__Bacteria;p__Bacteroidota;c__Bacteroidia;o__Chitinophagales;f__Saprospiraceae;g__Haliscomenobacter;s__	52.56	0.9968	NA	NA	FLASV727.1458;tax=d:Bacteria,p:Elusimicrobiota,c:Elusimicrobia,o:MVP-88,f:midas_f_595,g:midas_g_595,s:midas_s_727;	95.8	NA	NA	72	0.002	0	0
008-AR-23.bin.2.224	58.58	1.98	Gradient Boost (General Model)	64.21	0.71	85.71	0.804	132999	196.945	5654532	0.64	7790	58	403808	43039	171201	7.56177	0.0192071	7745	6217	43	19	0	0	0	0	0	0	MQ	N	0.13	TRUE	N	d__Bacteria;p__Actinomycetota;c__Acidimicrobiia;o__Acidimicrobiales;f__JAEUJM01;g__JAEUJM01;s__	82.05	0.94978	d__Bacteria;p__Chloroflexota;c__Anaerolineae;o__Caldilineales;f__Caldilineaceae;g__Fredericiella;s__	53.81	0.96367	NA	NA	FLASV2389.1449;tax=d:Bacteria,p:Actinobacteriota,c:Acidimicrobiia,o:IMCC26256,f:midas_f_2,g:midas_g_290,s:midas_s_911;	99.9	NA	NA	55834	0.987	0	0
008-AR-23.bin.2.225	63.63	2.08	Gradient Boost (General Model)	73.65	0.68	0	0.86	130993	288.196	5649037	0.61	5654	64	383782	40502	142771	5.14922	0.0130791	5622	4018	36	17	1	1	1	1	1	1	MQ	N	0.42	TRUE	N	d__Bacteria;p__Pseudomonadota;c__Alphaproteobacteria;o__Acetobacterales;f__Acetobacteraceae;g__JADYYZ01;s__	64.93	0.9244	d__Bacteria;p__Verrucomicrobiota;c__Verrucomicrobiia;o__Limisphaerales;f__UBA9464;g__SXSK01;s__	58.64	0.91338	KP687194.1.1496;tax=k:Bacteria,p:Verrucomicrobiota,c:Verrucomicrobiae,o:Pedosphaerales,f:Pedosphaeraceae,g:DEV114;	96.5	FLASV17534.1310;tax=d:Bacteria,p:Proteobacteria,c:Alphaproteobacteria,o:Acetobacterales,f:Acetobacteraceae,g:midas_g_17534,s:midas_s_17534;	100	FLASV33773.1389;tax=d:Bacteria,p:Verrucomicrobiota,c:Verrucomicrobiae,o:Pedosphaerales,f:Pedosphaeraceae,g:DEV114,s:midas_s_33773;	100	20208	0.358	0	3
008-AR-23.bin.2.226	57.3	0.22	Gradient Boost (General Model)	53.52	1.35	50	0.836	106301	309.362	4787430	0.7	4337	52	290782	52371	130322	7.40993	0.0188214	4303	3048	33	17	0	0	0	0	0	0	MQ	N	0.53	TRUE	N	d__Bacteria;p__Pseudomonadota;c__Alphaproteobacteria;o__Caulobacterales;f__Caulobacteraceae;g__Phenylobacterium;s__Phenylobacterium sp963205005	69.14	N/A	d__Bacteria;p__Verrucomicrobiota;c__Verrucomicrobiia;o__Limisphaerales;f__CAIMTB01;g__CAIMTB01;s__	50.69	0.88715	NA	NA	FLASV4739.1406;tax=d:Bacteria,p:Proteobacteria,c:Alphaproteobacteria,o:Caulobacterales,f:Caulobacteraceae,g:Phenylobacterium,s:Phenylobacterium_panacis;	99.8	NA	NA	23662	0.494	0	1
008-AR-23.bin.2.227	51.72	5.09	Gradient Boost (General Model)	53.81	3.57	0	0.81	70254	183.781	1715317	0.35	2544	29	115870	33301	75428.1	4.1911	0.0106455	2515	2168	20	12	1	1	1	1	1	1	MQ	N	0.11	TRUE	Y	d__Bacteria;p__Omnitrophota;c__Omnitrophia;o__Omnitrophales;f__Aquincolibacteriaceae;g__Multiplicimicrobium;s__	36.66	0.98628	d__Bacteria;p__Bdellovibrionota;c__Bacteriovoracia;o__Bacteriovoracales;f__Bacteriovoracaceae;g__JARXAH01;s__	46.68	0.88086	DQ640654.1.1441;tax=k:Bacteria,p:Bdellovibrionota,c:Bdellovibrionia,o:Bacteriovoracales,f:Bacteriovoracaceae,g:Peredibacter;	95.5	FLASV20864.1387;tax=d:Bacteria,p:Verrucomicrobiota,c:Omnitrophia,o:Omnitrophales,f:Omnitrophaceae,g:Ca_Omnitrophus,s:midas_s_20864;	98.7	FLASV68442.1374;tax=d:Bacteria,p:Bdellovibrionota,c:Bdellovibrionia,o:Bacteriovoracales,f:Bacteriovoracaceae,g:Peredibacter,s:midas_s_68442;	99.1	11767	0.686	0	0
008-AR-23.bin.2.228	79.28	0.43	Gradient Boost (General Model)	56.3	1.12	0	0.868	70018	256.2	596069	0.35	675	8	236979	40437	126499	7.85199	0.0199442	667	446	30	18	1	1	1	1	1	0	MQ	N	0.25	TRUE	N	d__Bacteria;p__Pseudomonadota;c__Alphaproteobacteria;o__Rhizobiales;f__Xanthobacteraceae;g__;s__	69.08	0.92029	d__Bacteria;p__Patescibacteriota;c__Minisyncoccia;o__UBA9973;f__UBA9973;g__2-01-FULL-33-17;s__	47.86	0.91446	JX105584.1.1441;tax=k:Bacteria,p:Patescibacteria,c:Parcubacteria,o:Candidatus	89.3	FLASV187.1408;tax=d:Bacteria,p:Proteobacteria,c:Alphaproteobacteria,o:Rhizobiales,f:Xanthobacteraceae,g:Rhodoplanes,s:midas_s_187;	99.9	FLASV47776.1379;tax=d:Bacteria,p:Patescibacteria,c:Parcubacteria,o:Ca_Nomurabacteria,f:midas_f_28196,g:midas_g_47776,s:midas_s_47776;	99.1	1690	0.284	0	1
008-AR-23.bin.2.229	60.02	1.79	Neural Network (Specific Model)	52.38	0	0	0.856	151727	359.297	6081917	0.61	4873	64	870522	36738	254511	5.10371	0.0129635	8018	6881	43	19	2	1	1	2	1	0	MQ	N	0.11	TRUE	N	d__Bacteria;p__Verrucomicrobiota;c__Kiritimatiellia;o__SS1-B-03-39;f__UBA6053;g__;s__	84.13	0.74731	d__Bacteria;p__Planctomycetota;c__Planctomycetia;o__Planctomycetales;f__Planctomycetaceae;g__JAIXZD01;s__	36.46	0.91988	GQ487909.1.1496;tax=k:Bacteria,p:Planctomycetota,c:Planctomycetes,o:Planctomycetales;	98.7	FLASV4623.1486;tax=d:Bacteria,p:Verrucomicrobiota,c:Kiritimatiellae,o:WCHB1-41,f:midas_f_2060,g:midas_g_4623,s:midas_s_4623;	99.4	FLASV19599.1355;tax=d:Bacteria,p:Planctomycetota,c:Planctomycetes,o:Planctomycetales,f:midas_f_1792,g:midas_g_13499,s:midas_s_13499;	99.4	16653	0.274	0	0
008-AR-23.bin.2.23	85.12	0.15	Gradient Boost (General Model)	84.78	0	0	0.887	196032	302.4	2808259	0.61	2755	19	334465	73672	195987	36.9707	0.0939064	2746	889	36	19	2	2	2	2	2	2	MQ	N	0.23	TRUE	N	d__Bacteria;p__Myxococcota;c__Polyangia;o__Polyangiales;f__Ga0077539;g__SCUS01;s__	49.41	0.99682	d__Bacteria;p__Pseudomonadota;c__Gammaproteobacteria;o__Pseudomonadales;f__Moraxellaceae;g__Fluviicoccus;s__	76.97	0.92924	FPLP01007705.12.1516;tax=k:Bacteria,p:Proteobacteria,c:Gammaproteobacteria,o:Pseudomonadales,f:Moraxellaceae,g:Fluviicoccus;	99.6	FLASV5622.1477;tax=d:Bacteria,p:Myxococcota,c:Polyangia,o:mle1-27,f:midas_f_990,g:midas_g_990,s:midas_s_990;	99.2	FLASV14518.1346;tax=d:Bacteria,p:Proteobacteria,c:Gammaproteobacteria,o:Pseudomonadales,f:Moraxellaceae,g:Fluviicoccus,s:midas_s_10998;	100	11765	0.419	0	1
008-AR-23.bin.2.234	61.54	2.14	Gradient Boost (General Model)	61.15	0.23	0	0.82	47201	191.974	2788228	0.61	4007	74	148815	20136	56291.4	4.53659	0.011523	3961	2453	34	19	1	1	1	1	2	1	MQ	N	0.11	TRUE	N	d__Bacteria;p__Nitrospirota;c__Nitrospiria;o__Nitrospirales;f__Nitrospiraceae;g__Nitrospira_A;s__Nitrospira_A sp003456605	50.27	N/A	d__Bacteria;p__Pseudomonadota;c__Alphaproteobacteria;o__Rhizobiales;f__Rhizobiaceae;g__JANMEX01;s__	45.71	0.96377	FPLP01009004.11.1473;tax=k:Bacteria,p:Proteobacteria,c:Alphaproteobacteria,o:Rhizobiales,f:Rhizobiaceae;	98.2	NA	NA	FLASV1839.1407;tax=d:Bacteria,p:Proteobacteria,c:Alphaproteobacteria,o:Rhizobiales,f:Rhizobiaceae,g:midas_g_153,s:midas_s_1073;	99.2	18414	0.66	0	0
008-AR-23.bin.2.236	97.14	8.82	Neural Network (Specific Model)	97.32	11.6	59.57	0.866	156882	263.434	2284918	0.44	2512	27	241527	36169	146768	15.0007	0.0381022	2497	495	74	20	5	5	5	5	5	5	MQ	N	0	TRUE	N	d__Bacteria;p__Pseudomonadota;c__Alphaproteobacteria;o__Rhodobacterales;f__Rhodobacteraceae;g__JAAKGP01;s__	68.72	0.99764	d__Bacteria;p__Bacillota;c__Bacilli;o__Lactobacillales;f__Streptococcaceae;g__Streptococcus;s__	89.08	0.99588	AQYB01000004.3.1529;tax=k:Bacteria,p:Firmicutes,c:Bacilli,o:Lactobacillales,f:Streptococcaceae,g:Streptococcus,s:Streptococcus	97.6	FLASV6651.1437;tax=d:Bacteria,p:Armatimonadota,c:Armatimonadia,o:Armatimonadales,f:Armatimonadaceae,g:Armatimonas,s:midas_s_6651;	98.5	FLASV2337.1478;tax=d:Bacteria,p:Firmicutes,c:Bacilli,o:Lactobacillales,f:Streptococcaceae,g:Streptococcus,s:midas_s_2337;	100	6779	0.297	0	1
008-AR-23.bin.2.237	53.56	8.76	Gradient Boost (General Model)	69.99	15.81	21.74	0.818	32050	202.497	7271012	0.71	9898	291	146328	12677	40726.6	5.51676	0.0140127	9748	7352	54	20	0	0	0	0	0	0	MQ	N	0.62	TRUE	Y	d__Bacteria;p__Actinomycetota;c__Actinomycetes;o__Actinomycetales;f__Bifidobacteriaceae;g__Bifidobacterium;s__Bifidobacterium bifidum	62.88	N/A	d__Bacteria;p__Actinomycetota;c__Acidimicrobiia;o__Acidimicrobiales;f__Ilumatobacteraceae;g__Ilumatobacter;s__	52.72	0.9676	NA	NA	FLASV100884.1346;tax=d:Bacteria,p:Actinobacteriota,c:Actinobacteria,o:Bifidobacteriales,f:Bifidobacteriaceae,g:Bifidobacterium,s:Bifidobacterium_bifidum;	100	NA	NA	38949	0.536	0	0
008-AR-23.bin.2.240	53.62	0.06	Gradient Boost (General Model)	37.96	0	0	0.849	402092	247.893	426257	0.39	488	2	402092	402092	380667	9.36421	0.0237853	483	355	23	16	0	0	0	0	0	0	MQ	N	0	TRUE	N	d__Bacteria;p__Bacteroidota;c__Bacteroidia;o__Flavobacteriales;f__PHOS-HE28;g__PHOS-HE28;s__PHOS-HE28 sp018267155	50.13	N/A	d__Bacteria;p__Patescibacteriota;c__Saccharimonadia;o__Saccharimonadales;f__HK-STAS-PATE-42;g__DAISWL01;s__	43.13	0.92506	NA	NA	FLASV10781.1354;tax=d:Bacteria,p:Bacteroidota,c:Bacteroidia,o:Flavobacteriales,f:NS9_marine_group,g:midas_g_843,s:midas_s_10781;	99.6	NA	NA	2765	0.649	0	4
008-AR-23.bin.2.243	74.66	5.79	Gradient Boost (General Model)	53.27	3.75	83.33	0.873	93499	275.648	904779	0.39	960	16	161375	22176	94451.3	16.151	0.0410239	1753	1619	36	19	2	1	1	2	1	1	MQ	N	0.48	TRUE	N	d__Bacteria;p__Myxococcota;c__Polyangia;o__Polyangiales;f__Polyangiaceae;g__CAIVJW01;s__	79.17	0.88511	d__Bacteria;p__Patescibacteriota;c__JAEDAM01;o__BD1-5;f__UBA2023;g__;s__	52.05	0.78737	JN981903.1.1498;tax=k:Bacteria,p:Patescibacteria,c:Gracilibacteria;	99.6	FLASV5276.1478;tax=d:Bacteria,p:Myxococcota,c:Polyangia,o:Polyangiales,f:Polyangiaceae,g:midas_g_3054,s:midas_s_5276;	96.5	FLASV66226.1358;tax=d:Bacteria,p:Patescibacteria,c:Gracilibacteria,o:midas_o_1258,f:midas_f_24809,g:midas_g_24809,s:midas_s_24809;	100	3405	0.376	0	2
008-AR-23.bin.2.245	77.26	2.29	Gradient Boost (General Model)	51.22	1.72	100	0.899	155726	318.208	1131146	0.33	1067	8	258205	90360	170490	57.5366	0.146144	1361	1312	24	16	0	0	0	0	0	0	MQ	N	0.22	TRUE	N	d__Bacteria;p__Pseudomonadota;c__Gammaproteobacteria;o__Burkholderiales;f__Rhodocyclaceae;g__JAJVIJ01;s__JAJVIJ01 sp022072095	51.5	N/A	d__Bacteria;p__Patescibacteriota;c__JAEDAM01;o__Absconditabacterales;f__Absconditicoccaceae;g__SKJI01;s__	42.45	0.86957	NA	NA	FLASV14182.1352;tax=d:Bacteria,p:Proteobacteria,c:Gammaproteobacteria,o:Burkholderiales,f:Rhodocyclaceae,g:Azovibrio,s:midas_s_14182;	100	NA	NA	1133	0.1	0	0
008-AR-23.bin.2.246	58.58	2.58	Gradient Boost (General Model)	56.23	5.14	25	0.82	66413	203.778	2523749	0.69	3421	52	152882	23738	71052	6.24138	0.0158532	3384	2202	35	18	0	0	0	0	0	0	MQ	N	0.06	TRUE	N	d__Bacteria;p__Pseudomonadota;c__Gammaproteobacteria;o__Burkholderiales;f__Burkholderiaceae;g__Piscinibacter;s__Piscinibacter sp016706565	69.67	N/A	d__Bacteria;p__Actinomycetota;c__Actinomycetes;o__Actinomycetales;f__Dermatophilaceae;g__Nostocoides_A;s__	39.95	0.97062	NA	NA	NA	NA	NA	NA	27189	1.077	0	0
008-AR-23.bin.2.25	70.96	4.14	Gradient Boost (General Model)	63.3	1.72	100	0.886	31653	249.648	547745	0.33	650	23	57334	13681	31511.4	7.72859	0.0196308	629	332	35	20	0	1	1	0	1	0	MQ	N	0.14	TRUE	N	d__Bacteria;p__Pseudomonadota;c__Gammaproteobacteria;o__Burkholderiales;f__Burkholderiaceae;g__Rubrivivax;s__	86.57	0.94309	d__Bacteria;p__Patescibacteriota;c__Minisyncoccia;o__UBA9973;f__UBA9973;g__UBA9973;s__	43.39	0.96891	NA	NA	FLASV14579.1350;tax=d:Bacteria,p:Proteobacteria,c:Gammaproteobacteria,o:Burkholderiales,f:Comamonadaceae,g:Ideonella,s:midas_s_14579;	100	NA	NA	706	0.129	0	0
008-AR-23.bin.2.252	88.45	8.45	Gradient Boost (General Model)	94.3	11.56	0	0.888	336937	360.987	9466500	0.73	7777	42	1006939	92545	469603	63.1907	0.160506	7754	4279	91	20	2	2	3	2	2	3	MQ	N	0.06	TRUE	Y	d__Bacteria;p__Patescibacteria;c__Paceibacteria;o__UBA9973;f__UBA5272;g__;s__	60.18	0.81642	d__Bacteria;p__Myxococcota;c__Polyangia;o__Nannocystales;f__Nannocystaceae;g__Nannocystis;s__	90.61	0.94151	KY381122.1.1499;tax=k:Bacteria,p:Myxococcota,c:Polyangia,o:Nannocystales,f:Nannocystaceae,g:Nannocystis,s:Nannocystis	95.3	FLASV38479.1391;tax=d:Bacteria,p:Patescibacteria,c:Parcubacteria,o:Ca_Nomurabacteria,f:midas_f_22362,g:midas_g_22362,s:midas_s_38479;	91.7	FLASV20643.1336;tax=d:Bacteria,p:Myxococcota,c:Polyangia,o:Nannocystales,f:Nannocystaceae,g:Nannocystis,s:midas_s_19773;	100	14126	0.149	0	0
008-AR-23.bin.2.255	88.21	1.82	Gradient Boost (General Model)	88.82	1.87	100	0.904	119445	290.277	2984378	0.6	3111	41	294487	38256	124340	5.99876	0.015237	3091	1228	52	20	0	0	0	0	0	0	MQ	N	0.03	TRUE	N	d__Bacteria;p__Actinomycetota;c__Acidimicrobiia;o__Acidimicrobiales;f__Ilumatobacteraceae;g__UBA668;s__	68.5	0.966	d__Bacteria;p__Pseudomonadota;c__Gammaproteobacteria;o__Burkholderiales;f__Burkholderiaceae;g__Albitalea;s__	88.2	0.97975	NA	NA	FLASV5930.1444;tax=d:Bacteria,p:Actinobacteriota,c:Acidimicrobiia,o:Microtrichales,f:Ilumatobacteraceae,g:CL500-29_marine_group,s:midas_s_21;	99.8	NA	NA	2292	0.077	0	1
008-AR-23.bin.2.26	69.84	1.79	Gradient Boost (General Model)	76.66	2.38	0	0.81	185877	202.056	3788517	0.4	5122	28	484093	84370	221374	6.25497	0.0158877	5106	4071	32	19	2	2	2	2	2	2	MQ	N	0.03	TRUE	N	d__Bacteria;p__Acidobacteriota;c__Vicinamibacteria;o__Vicinamibacterales;f__UBA2999;g__CADEFD01;s__	71.22	0.99442	d__Bacteria;p__Bacteroidota;c__Bacteroidia;o__Chitinophagales;f__UBA2359;g__BJ6;s__BJ6 sp014584595	58.78	N/A	JF828737.1.1489;tax=k:Bacteria,p:Bacteroidota,c:Bacteroidia,o:Chitinophagales,f:37-13;	99.6	FLASV433.1474;tax=d:Bacteria,p:Acidobacteriota,c:Vicinamibacteria,o:Vicinamibacterales,f:Vicinamibacteraceae,g:midas_g_433,s:midas_s_433;	99.7	FLASV1223.1447;tax=d:Bacteria,p:Bacteroidota,c:Bacteroidia,o:Chitinophagales,f:37-13,g:midas_g_1223,s:midas_s_1223;	99.9	5034	0.133	0	0
008-AR-23.bin.2.27	69.55	0.88	Gradient Boost (General Model)	82.14	1.28	0	0.899	752608	306.358	4785156	0.7	4699	11	928820	210613	629328	11.8375	0.0300674	4688	2049	34	16	0	0	0	0	0	0	MQ	N	0.12	TRUE	N	d__Bacteria;p__Actinomycetota;c__Acidimicrobiia;o__Acidimicrobiales;f__;g__;s__	51.8	0.67464	d__Bacteria;p__Actinomycetota;c__Acidimicrobiia;o__Acidimicrobiales;f__Ilumatobacteraceae;g__VFMC01;s__	68.47	0.99601	NA	NA	FLASV9519.1444;tax=d:Bacteria,p:Actinobacteriota,c:Acidimicrobiia,o:Microtrichales,f:Ilumatobacteraceae,g:CL500-29_marine_group,s:midas_s_9519;	96.7	NA	NA	4523	0.095	0	1
008-AR-23.bin.2.279	90.3	8.82	Neural Network (Specific Model)	92.89	12.79	50	0.903	337656	305.673	4232729	0.63	4179	26	782150	64033	373572	53.6376	0.136241	4208	1211	50	20	0	0	0	0	0	0	MQ	N	0.06	TRUE	Y	d__Bacteria;p__Spirochaetota;c__Spirochaetia;o__Treponematales;f__Rectinemataceae;g__JAEUJG01;s__	77.95	0.9219	d__Bacteria;p__Pseudomonadota;c__Gammaproteobacteria;o__Burkholderiales;f__Rhodocyclaceae;g__Sulfuritalea;s__	83.1	0.9827	NA	NA	FLASV28272.1359;tax=d:Bacteria,p:Spirochaetota,c:Spirochaetia,o:Spirochaetales,f:Spirochaetaceae,g:midas_g_7329,s:midas_s_28272;	100	NA	NA	6765	0.16	0	0
008-AR-23.bin.2.283	98.18	5.41	Gradient Boost (General Model)	99.77	7.06	0	0.909	2830706	329.601	4828168	0.67	4446	3	2830706	656740	2.12125e+06	143.389	0.36421	4442	1027	49	20	3	3	3	3	3	3	MQ	N	0.1	TRUE	N	d__Bacteria;p__Chloroflexota;c__Dehalococcoidia;o__Tepidiformales;f__Tepidiformaceae;g__Tepidiforma;s__	82.5	0.98273	d__Bacteria;p__Pseudomonadota;c__Gammaproteobacteria;o__Burkholderiales;f__Burkholderiaceae;g__DAIOSZ01;s__DAIOSZ01 sp036752305	91.06	N/A	KT166991.1.1383;tax=k:Bacteria,p:Proteobacteria,c:Gammaproteobacteria,o:Burkholderiales,f:Comamonadaceae,g:Ottowia;	99.7	FLASV3989.1412;tax=d:Bacteria,p:Chloroflexi,c:OLB14,o:midas_o_731,f:midas_f_731,g:Ca_Amarobacter,s:Ca_Amarobacter_glycogenicus;	99.1	FLASV23450.1350;tax=d:Bacteria,p:Proteobacteria,c:Gammaproteobacteria,o:Burkholderiales,f:Comamonadaceae,g:Ottowia,s:midas_s_12712;	100	3208	0.066	0	0
008-AR-23.bin.2.284	87.22	5.65	Gradient Boost (General Model)	86.73	3.19	86.67	0.895	111435	287.527	2660985	0.4	2771	34	241071	33422	116630	114.452	0.290709	2753	928	35	17	2	1	1	2	1	1	MQ	N	0.14	TRUE	N	d__Bacteria;p__Pseudomonadota;c__Alphaproteobacteria;o__ATCC43930;f__Stellaceae;g__Stella;s__	43.95	0.94495	d__Bacteria;p__Pseudomonadota;c__Gammaproteobacteria;o__Pseudomonadales;f__Moraxellaceae;g__Agitococcus;s__Agitococcus sp937920075	81.59	N/A	JX040360.1.1483;tax=k:Bacteria,p:Proteobacteria,c:Gammaproteobacteria,o:Pseudomonadales,f:Moraxellaceae,g:[Agitococcus]	100	FLASV8634.1414;tax=d:Bacteria,p:Proteobacteria,c:Alphaproteobacteria,o:Azospirillales,f:midas_f_406,g:Stella,s:Stella_humosa;	98.8	FLASV11816.1346;tax=d:Bacteria,p:Proteobacteria,c:Gammaproteobacteria,o:Pseudomonadales,f:Moraxellaceae,g:Agitococcus_lubricus_group,s:midas_s_11616;	100	12541	0.471	0	1
008-AR-23.bin.2.287	82.88	0.47	Neural Network (Specific Model)	85.4	2.73	0	0.881	948212	289.803	3163967	0.59	3216	6	1088872	266272	762594	25.7604	0.0654319	3211	1059	38	18	1	1	1	1	1	1	MQ	N	0.02	TRUE	N	d__Bacteria;p__Bacteroidota;c__Bacteroidia;o__Flavobacteriales;f__PHOS-HE28;g__PHOS-HE28;s__PHOS-HE28 sp020848295	53.57	N/A	d__Bacteria;p__Nitrospirota;c__Nitrospiria;o__Nitrospirales;f__Nitrospiraceae;g__Nitrospira_A;s__Nitrospira_A sp035400805	85.68	N/A	FPLM01005888.8.1526;tax=k:Bacteria,p:Nitrospirota,c:Nitrospiria,o:Nitrospirales,f:Nitrospiraceae,g:Nitrospira;	99.7	FLASV11097.1353;tax=d:Bacteria,p:Bacteroidota,c:Bacteroidia,o:Flavobacteriales,f:NS9_marine_group,g:midas_g_3186,s:midas_s_11097;	99.9	FLASV1870.1461;tax=d:Bacteria,p:Nitrospirota,c:Nitrospiria,o:Nitrospirales,f:Nitrospiraceae,g:Nitrospira,s:Nitrospira_defluvii;	100	9532	0.301	0	0
008-AR-23.bin.2.288	83.64	1.69	Gradient Boost (General Model)	87.73	0	0	0.878	434178	269.781	3308525	0.64	3607	13	618349	141365	379545	9.75266	0.024772	3590	1230	45	20	2	2	2	2	2	0	MQ	N	0.04	TRUE	N	d__Bacteria;p__Cyanobacteriota;c__Vampirovibrionia;o__Obscuribacterales;f__Obscuribacteraceae;g__Aved-18;s__	66.95	0.97984	d__Bacteria;p__Pseudomonadota;c__Gammaproteobacteria;o__Burkholderiales;f__Rhodocyclaceae;g__Proximibacter;s__Proximibacter sp022705165	80.7	N/A	JF808915.1.1523;tax=k:Bacteria,p:Proteobacteria,c:Gammaproteobacteria,o:Burkholderiales,f:Rhodocyclaceae,g:Azospira;	99.1	FLASV12063.1345;tax=d:Bacteria,p:Cyanobacteria,c:Vampirivibrionia,o:Obscuribacterales,f:Obscuribacteraceae,g:midas_g_12063,s:midas_s_12063;	100	FLASV1294.1462;tax=d:Bacteria,p:Proteobacteria,c:Gammaproteobacteria,o:Burkholderiales,f:Rhodocyclaceae,g:Azospira,s:midas_s_1294;	99.5	14175	0.428	0	1
008-AR-23.bin.2.29	86.98	2.16	Gradient Boost (General Model)	79.44	3.45	0	0.871	458167	259.055	659362	0.37	741	3	458167	84507	349845	11.7032	0.0297263	739	506	36	20	1	1	1	1	1	1	MQ	N	0	TRUE	Y	d__Bacteria;p__Dependentiae;c__Babeliae;o__Babeliales;f__Vermiphilaceae;g__AWTP1-30;s__AWTP1-30 sp016699125	52.27	N/A	d__Bacteria;p__Patescibacteriota;c__Minisyncoccia;o__UBA9973;f__UBA1006;g__CALMMZ01;s__	56.59	0.93491	CU918548.1.1476;tax=k:Bacteria,p:Patescibacteria,c:Parcubacteria,o:Candidatus	97.7	FLASV7927.1465;tax=d:Bacteria,p:Dependentiae,c:Babeliae,o:Babeliales,f:Vermiphilaceae,g:midas_g_7927,s:midas_s_7927;	95	FLASV73107.1473;tax=d:Bacteria,p:Patescibacteria,c:Parcubacteria,o:Ca_Nomurabacteria,f:midas_f_32931,g:midas_g_73107,s:midas_s_73107;	96.3	2506	0.38	0	0
008-AR-23.bin.2.290	80.83	2.18	Gradient Boost (General Model)	75.77	4	0	0.874	578230	365.143	11512619	0.71	9211	27	1165910	277389	610187	24.2672	0.0616391	9195	6130	54	20	1	1	1	1	1	1	MQ	N	0.03	TRUE	Y	d__Bacteria;p__Myxococcota;c__Polyangia;o__Polyangiales;f__Polyangiaceae;g__;s__	78.75	0.84055	d__Bacteria;p__Myxococcota;c__Polyangia;o__Polyangiales;f__Polyangiaceae;g__;s__	77.5	0.89978	HQ592565.1.1518;tax=k:Bacteria,p:Myxococcota,c:Polyangia,o:Polyangiales,f:Polyangiaceae;	99.7	FLASV4293.1477;tax=d:Bacteria,p:Myxococcota,c:Polyangia,o:Polyangiales,f:Phaselicystidaceae,g:Phaselicystis,s:midas_s_4293;	99.9	FLASV2555.1478;tax=d:Bacteria,p:Myxococcota,c:Polyangia,o:Polyangiales,f:Polyangiaceae,g:midas_g_2555,s:midas_s_2555;	99.9	17270	0.15	0	0
008-AR-23.bin.2.293	84.25	5.11	Neural Network (Specific Model)	93.04	8.01	75	0.821	162605	222.59	2863412	0.53	3545	33	404640	42422	174173	7.89914	0.020064	3528	3157	44	17	2	2	2	2	2	2	MQ	N	0.07	TRUE	Y	d__Bacteria;p__Planctomycetota;c__Planctomycetia;o__Planctomycetales;f__Planctomycetaceae;g__TH-plancto1;s__	65.86	0.9601	d__Archaea;p__Halobacteriota;c__Methanosarcinia;o__Methanotrichales;f__Methanotrichaceae;g__Methanothrix;s__Methanothrix sp937864385	81.67	N/A	FPLM01001641.4.1460;tax=k:Archaea,p:Halobacterota,c:Methanosarcinia,o:Methanosarciniales,f:Methanosaetaceae,g:Methanosaeta;	99.6	FLASV1751.1422;tax=d:Bacteria,p:Planctomycetota,c:Planctomycetes,o:Planctomycetales,f:Rubinisphaeraceae,g:SH-PL14,s:midas_s_1751;	99.9	FLASV1597.1436;tax=d:Archaea,p:Halobacterota,c:Methanosarcinia,o:Methanosarciniales,f:Methanosaetaceae,g:Methanothrix,s:midas_s_36;	100	12397	0.433	0	1
008-AR-23.bin.2.295	89.37	0.79	Gradient Boost (General Model)	89.75	3.75	12.5	0.876	809185	324.493	2929182	0.67	2644	4	1356436	334738	952702	12.1858	0.0309523	2639	1762	45	20	1	1	1	1	2	1	MQ	N	0.67	TRUE	N	d__Bacteria;p__Pseudomonadota;c__Gammaproteobacteria;o__Pseudomonadales;f__Moraxellaceae;g__Acinetobacter;s__Acinetobacter johnsonii	87.88	N/A	d__Bacteria;p__UBA1439;c__Tritonobacteria;o__UBA1439;f__UBA1439;g__UBA1439;s__UBA1439 sp002329605	79.81	N/A	HQ183998.1.1491;tax=k:Bacteria,p:Verrucomicrobiota,c:Chlamydiae,o:LD1-PA32;	99.5	FLASV7834.1496;tax=d:Bacteria,p:Proteobacteria,c:Gammaproteobacteria,o:Pseudomonadales,f:Moraxellaceae,g:Acinetobacter,s:midas_s_1124;	99.7	FLASV84797.1346;tax=d:Bacteria,p:Verrucomicrobiota,c:Chlamydiae,o:LD1-PA32,f:midas_f_76959,g:midas_g_76959,s:midas_s_84797;	100	1155	0.039	0	1
008-AR-23.bin.2.298	94.41	0.96	Gradient Boost (General Model)	96.02	0.5	100	0.899	589014	351.122	6578581	0.47	5635	28	1295778	86299	592127	41.814	0.106209	5621	3310	44	17	2	2	2	2	2	2	MQ	N	0.03	TRUE	N	d__Bacteria;p__Chloroflexota;c__Dehalococcoidia;o__Tepidiformales;f__Tepidiformaceae;g__Tepidiforma;s__Tepidiforma sp937864275	44.23	N/A	d__Bacteria;p__Bacteroidota;c__Bacteroidia;o__Chitinophagales;f__Saprospiraceae;g__M3007;s__	87.37	0.95385	EU283409.1.1440;tax=k:Bacteria,p:Bacteroidota,c:Bacteroidia,o:Chitinophagales,f:Saprospiraceae;	93.5	NA	NA	FLASV16361.1338;tax=d:Bacteria,p:Bacteroidota,c:Bacteroidia,o:Chitinophagales,f:Saprospiraceae,g:midas_g_16361,s:midas_s_16361;	99.9	13011	0.198	0	0
008-AR-23.bin.2.299	57.82	7.15	Gradient Boost (General Model)	66.83	14.52	40.62	0.866	62486	228.551	4941656	0.62	6305	106	416674	21638	106567	4.46132	0.0113318	6224	5168	40	18	2	2	2	2	3	2	MQ	N	0.05	TRUE	N	d__Bacteria;p__Bacteroidota;c__Rhodothermia;o__Rhodothermales;f__UBA2364;g__UBA2364;s__UBA2364 sp017303715	59.36	N/A	d__Bacteria;p__Myxococcota;c__Polyangia;o__Polyangiales;f__JADJQN01;g__JADJQN01;s__	54.41	0.93258	KF712888.1.1522;tax=k:Bacteria,p:Myxococcota,c:Polyangia,o:Polyangiales,f:Sandaracinaceae;	92.8	FLASV13003.1344;tax=d:Bacteria,p:Bacteroidota,c:Rhodothermia,o:Rhodothermales,f:Rhodothermaceae,g:midas_g_13003,s:midas_s_13003;	99.8	FLASV36133.1376;tax=d:Bacteria,p:Myxococcota,c:Polyangia,o:Polyangiales,f:Sandaracinaceae,g:midas_g_4101,s:midas_s_36133;	99.1	27837	0.563	0	0
008-AR-23.bin.2.303	89.29	1.91	Neural Network (Specific Model)	89.52	1.43	85.71	0.925	842129	358.153	3522630	0.33	3036	6	1446766	507035	991924	35.0011	0.0889037	3030	1086	34	20	2	2	2	2	2	2	MQ	N	0.41	TRUE	N	d__Bacteria;p__Chloroflexota;c__Anaerolineae;o__Promineifilales;f__Promineifilaceae;g__Trichofilum;s__	54.62	0.96829	d__Bacteria;p__Bacteroidota;c__Bacteroidia;o__B-17B0;f__B-17BO;g__UBA4416;s__	83.32	0.98902	JN656927.1.1485;tax=k:Bacteria,p:Bacteroidota,c:Bacteroidia,o:Sphingobacteriales,f:env.OPS	98.6	NA	NA	FLASV17098.1354;tax=d:Bacteria,p:Bacteroidota,c:Bacteroidia,o:Sphingobacteriales,f:env.OPS_17,g:midas_g_3838,s:midas_s_12780;	100	1236	0.035	0	1
008-AR-23.bin.2.305	87.4	1.46	Gradient Boost (General Model)	88.03	1.71	0	0.89	558917	322.346	3924259	0.62	3625	7	1670876	377213	961362	23.29	0.059157	3615	2124	42	18	1	1	1	1	1	1	MQ	N	0.48	TRUE	Y	d__Bacteria;p__Myxococcota;c__Polyangia;o__Polyangiales;f__JADJQN01;g__JADJQN01;s__	50.01	0.94353	d__Bacteria;p__Actinomycetota;c__Acidimicrobiia;o__Acidimicrobiales;f__Microtrichaceae;g__;s__	84	0.84378	FPLP01008576.15.1516;tax=k:Bacteria,p:Actinobacteriota,c:Acidimicrobiia,o:Microtrichales;	99.5	NA	NA	FLASV366.1445;tax=d:Bacteria,p:Actinobacteriota,c:Acidimicrobiia,o:IMCC26256,f:midas_f_2,g:midas_g_366,s:midas_s_366;	100	6021	0.153	0	0
008-AR-23.bin.2.306	55.21	8.75	Gradient Boost (General Model)	52.87	5.49	100	0.831	144263	280.042	6965235	0.6	6927	88	521028	30513	191244	7.01211	0.0178109	6875	4983	36	16	0	0	0	0	0	0	MQ	N	0.69	TRUE	N	d__Bacteria;p__Myxococcota;c__Polyangia;o__Polyangiales;f__Sandaracinaceae;g__JAFLCL01;s__	76.31	0.96163	d__Bacteria;p__Hydrogenedentota;c__Hydrogenedentia;o__Hydrogenedentales;f__JAEUWI01;g__JAEUWI01;s__	46.62	0.99321	NA	NA	FLASV20368.1377;tax=d:Bacteria,p:Myxococcota,c:Polyangia,o:Polyangiales,f:Sandaracinaceae,g:Sandaracinus,s:midas_s_20368;	99.8	NA	NA	21460	0.308	0	0
008-AR-23.bin.2.307	69.97	3.92	Neural Network (Specific Model)	80.51	5.26	60	0.862	137295	291.519	2841396	0.68	2808	25	429330	50400	200364	25.6151	0.0650628	2795	615	48	20	1	1	1	1	1	1	MQ	N	0.03	TRUE	N	d__Bacteria;p__Pseudomonadota;c__Alphaproteobacteria;o__Rhizobiales;f__Devosiaceae;g__Devosia_A;s__	85.26	0.99076	d__Bacteria;p__Pseudomonadota;c__Gammaproteobacteria;o__Burkholderiales;f__Rhodocyclaceae;g__Thauera;s__Thauera sp017997795	80.1	N/A	AMXD01000247.830.2370;tax=k:Bacteria,p:Proteobacteria,c:Gammaproteobacteria,o:Burkholderiales,f:Rhodocyclaceae,g:Thauera,s:Thauera	99.4	FLASV1547.1404;tax=d:Bacteria,p:Proteobacteria,c:Alphaproteobacteria,o:Rhizobiales,f:Devosiaceae,g:Devosia,s:midas_s_1547;	99.9	FLASV1202.1459;tax=d:Bacteria,p:Proteobacteria,c:Gammaproteobacteria,o:Burkholderiales,f:Rhodocyclaceae,g:Thauera,s:midas_s_256;	99.7	9544	0.336	0	0
008-AR-23.bin.2.309	84.86	1.96	Gradient Boost (General Model)	84.46	0.5	0	0.873	467850	309.57	6243861	0.44	5893	23	1267634	145162	511397	7.15402	0.0181714	5881	3848	41	18	1	1	1	1	1	1	MQ	N	0.76	TRUE	Y	d__Bacteria;p__Pseudomonadota;c__Gammaproteobacteria;o__Burkholderiales;f__Burkholderiaceae;g__Rubrivivax;s__	52.53	0.95268	d__Bacteria;p__Bacteroidota;c__Bacteroidia;o__Chitinophagales;f__Saprospiraceae;g__;s__	84.23	0.80172	GQ488015.1.1488;tax=k:Bacteria,p:Bacteroidota,c:Bacteroidia,o:Chitinophagales,f:Saprospiraceae;	86.4	FLASV64450.1350;tax=d:Bacteria,p:Proteobacteria,c:Gammaproteobacteria,o:Burkholderiales,f:Comamonadaceae,g:Rubrivivax,s:midas_s_23803;	99.9	FLASV8879.1442;tax=d:Bacteria,p:Bacteroidota,c:Bacteroidia,o:Chitinophagales,f:Saprospiraceae,g:midas_g_4865,s:midas_s_4865;	99.7	7106	0.114	0	1
008-AR-23.bin.2.310	83.96	6.3	Gradient Boost (General Model)	80.45	6.89	66.67	0.88	123666	265.127	2650193	0.33	2945	28	296918	61597	150598	30.0616	0.076357	2928	1033	43	19	2	2	2	2	3	2	MQ	N	0.07	TRUE	N	d__Bacteria;p__Actinomycetota;c__Actinomycetes;o__Propionibacteriales;f__Propionibacteriaceae;g__Arachnia;s__	83.28	0.99467	d__Bacteria;p__Bacteroidota;c__Bacteroidia;o__Flavobacteriales;f__Flavobacteriaceae;g__Flavobacterium;s__Flavobacterium sp016718345	78.32	N/A	JQ815859.1.1477;tax=k:Bacteria,p:Bacteroidota,c:Bacteroidia,o:Flavobacteriales,f:Flavobacteriaceae,g:Flavobacterium;	98.6	FLASV1177.1444;tax=d:Bacteria,p:Actinobacteriota,c:Actinobacteria,o:Propionibacteriales,f:Propionibacteriaceae,g:Tessaracoccus,s:midas_s_1177;	100	FLASV5805.1436;tax=d:Bacteria,p:Bacteroidota,c:Bacteroidia,o:Flavobacteriales,f:Flavobacteriaceae,g:Flavobacterium,s:midas_s_1261;	99.9	15311	0.578	0	1
008-AR-23.bin.2.312	86.11	3.78	Gradient Boost (General Model)	85.58	7.84	87.5	0.893	345597	294.777	3818966	0.66	3865	34	536914	39485	312315	22.6429	0.0575135	3846	1368	38	17	1	1	1	1	2	1	MQ	N	0.09	TRUE	Y	d__Bacteria;p__Patescibacteria;c__JAEDAM01;o__Absconditabacterales;f__Absconditicoccaceae;g__Aalborg-AAW-1;s__	26.81	0.9164	d__Bacteria;p__Pseudomonadota;c__Alphaproteobacteria;o__Rhizobiales;f__Beijerinckiaceae;g__JAJXWB01;s__	82.13	0.97549	FPLM01003074.13.1478;tax=k:Bacteria,p:Proteobacteria,c:Alphaproteobacteria,o:Rhizobiales,f:Beijerinckiaceae;	99.5	NA	NA	FLASV534.1408;tax=d:Bacteria,p:Proteobacteria,c:Alphaproteobacteria,o:Rhizobiales,f:Beijerinckiaceae,g:midas_g_534,s:midas_s_534;	99.6	10369	0.272	0	0
008-AR-23.bin.2.313	88.95	0.6	Gradient Boost (General Model)	84.62	0	0	0.877	235987	315.57	5932929	0.69	5514	52	686875	80851	301939	7.15242	0.0181673	5487	2991	40	18	0	0	0	0	0	0	MQ	N	0.2	TRUE	N	d__Bacteria;p__Pseudomonadota;c__Alphaproteobacteria;o__Rhizobiales;f__Phreatobacteraceae;g__Phreatobacter;s__	74.46	0.97989	d__Bacteria;p__Gemmatimonadota;c__Gemmatimonadetes;o__Gemmatimonadales;f__Gemmatimonadaceae;g__SCN-70-22;s__	72.2	0.97285	NA	NA	FLASV608.1402;tax=d:Bacteria,p:Proteobacteria,c:Alphaproteobacteria,o:Rhodobacterales,f:Rhodobacteraceae,g:Phreatobacter,s:Phreatobacter_oligotrophus;	99.8	NA	NA	10812	0.182	0	0
008-AR-23.bin.2.316	86.59	5.43	Neural Network (Specific Model)	88.36	1.22	100	0.921	123971	272.373	1726501	0.28	1954	18	219472	78521	125295	107.412	0.27283	1939	338	40	20	2	2	2	2	2	2	MQ	N	0.03	TRUE	N	d__Bacteria;p__Bacteroidota;c__Bacteroidia;o__AKYH767-A;f__OLB10;g__JAJTFW01;s__	74.72	0.99438	d__Bacteria;p__Campylobacterota;c__Campylobacteria;o__Campylobacterales;f__Arcobacteraceae;g__Aliarcobacter;s__Aliarcobacter cryaerophilus_A	79.19	N/A	CP032825.1264110.1265615;tax=k:Bacteria,p:Campylobacterota,c:Campylobacteria,o:Campylobacterales,f:Arcobacteraceae,g:Arcobacter,s:Arcobacter	99.9	FLASV3558.1445;tax=d:Bacteria,p:Bacteroidota,c:Bacteroidia,o:Sphingobacteriales,f:AKYH767,g:midas_g_1363,s:midas_s_1657;	99.8	FLASV6351.1440;tax=d:Bacteria,p:Campilobacterota,c:Campylobacteria,o:Campylobacterales,f:Arcobacteraceae,g:Arcobacter,s:midas_s_2255;	100	3933	0.228	0	0
008-AR-23.bin.2.317	87.27	3.6	Gradient Boost (General Model)	80.81	0.81	0	0.917	1138895	298.804	5233384	0.61	5378	9	1661171	276237	1.02166e+06	8.83113	0.0224313	5365	3682	44	19	1	1	1	1	1	1	MQ	N	0.51	TRUE	Y	d__Bacteria;p__Verrucomicrobiota;c__Verrucomicrobiae;o__Verrucomicrobiales;f__Verrucomicrobiaceae;g__Prosthecobacter;s__	49.37	0.99506	d__Bacteria;p__Myxococcota;c__Polyangia;o__Polyangiales;f__Polyangiaceae;g__;s__	78.97	0.85568	JQ798486.1.1517;tax=k:Bacteria,p:Myxococcota,c:Polyangia,o:Polyangiales,f:Polyangiaceae,g:Pajaroellobacter;	95.8	FLASV117818.1367;tax=d:Bacteria,p:Verrucomicrobiota,c:Verrucomicrobiae,o:Verrucomicrobiales,f:Verrucomicrobiaceae,g:Prosthecobacter,s:midas_s_117818;	99.6	FLASV6735.1478;tax=d:Bacteria,p:Myxococcota,c:Polyangia,o:Polyangiales,f:Polyangiaceae,g:Pajaroellobacter,s:midas_s_6735;	99.9	6221	0.119	1	0
008-AR-23.bin.2.320	85.21	1.44	Gradient Boost (General Model)	85.05	0.93	25	0.891	109913	261.543	2141340	0.43	2446	28	216394	39007	119300	5.78201	0.0146864	2426	1605	36	17	0	1	1	0	1	1	MQ	N	0.06	TRUE	N	d__Bacteria;p__Bacillota;c__Bacilli;o__Lactobacillales;f__Streptococcaceae;g__Streptococcus;s__Streptococcus salivarius_D	52.91	N/A	d__Bacteria;p__UBA10199;c__UBA10199;o__UBA10199;f__SBBF01;g__;s__	80.18	0.76565	NA	NA	NA	NA	NA	NA	5448	0.254	0	0
008-AR-23.bin.2.322	82.88	3.02	Gradient Boost (General Model)	80.56	5.33	41.18	0.885	417829	347.661	12620093	0.75	10732	65	1430499	88879	559651	24.7391	0.0628379	10696	7735	69	19	2	2	2	2	2	2	MQ	N	0.11	TRUE	N	d__Bacteria;p__Chloroflexota;c__Anaerolineae;o__Caldilineales;f__Caldilineaceae;g__;s__	68.88	0.89107	d__Bacteria;p__Myxococcota;c__Polyangia;o__Polyangiales;f__Ga0077539;g__;s__	71.92	0.89179	KX504535.1.1512;tax=k:Bacteria,p:Myxococcota,c:Polyangia,o:mle1-27;	97.6	FLASV3362.1426;tax=d:Bacteria,p:Chloroflexi,c:Anaerolineae,o:Caldilineales,f:Caldilineaceae,g:midas_g_1400,s:midas_s_1400;	99.6	FLASV26693.1374;tax=d:Bacteria,p:Myxococcota,c:Polyangia,o:mle1-27,f:midas_f_990,g:midas_g_1853,s:midas_s_26273;	100	26333	0.209	0	0
008-AR-23.bin.2.323	89.54	0.27	Gradient Boost (General Model)	83.65	1.27	0	0.917	667067	328.323	3251939	0.67	3037	10	1152779	165128	659450	18.706	0.0475137	3028	1130	47	19	0	0	0	0	0	0	MQ	N	0.35	TRUE	N	d__Bacteria;p__Actinomycetota;c__Acidimicrobiia;o__Acidimicrobiales;f__SHLQ01;g__;s__	49.22	0.78332	d__Bacteria;p__Pseudomonadota;c__Gammaproteobacteria;o__Steroidobacterales;f__Steroidobacteraceae;g__ZC4RG30;s__	88.7	0.98251	NA	NA	NA	NA	NA	NA	3675	0.113	0	3
008-AR-23.bin.2.324	68.36	1.04	Gradient Boost (General Model)	70.15	1.32	0	0.826	75398	219.576	2280096	0.66	2884	47	256619	21331	101298	5.0861	0.0129188	2853	1347	29	14	2	2	2	2	2	2	MQ	N	0.21	TRUE	N	d__Bacteria;p__Chloroflexota;c__Anaerolineae;o__Anaerolineales;f__Anaerolineaceae;g__T78;s__	63.24	0.9911	d__Bacteria;p__Actinomycetota;c__Actinomycetes;o__Propionibacteriales;f__Propionibacteriaceae;g__Brooklawnia;s__Brooklawnia propionicigenes	59.03	N/A	AJ416758.1.1368;tax=k:Bacteria,p:Actinobacteriota,c:Actinobacteria,o:Propionibacteriales,f:Propionibacteriaceae,g:Luteococcus,s:Luteococcus	98.4	FLASV1532.1434;tax=d:Bacteria,p:Chloroflexi,c:Anaerolineae,o:Anaerolineales,f:Anaerolineaceae,g:midas_g_467,s:midas_s_1532;	100	FLASV260.1440;tax=d:Bacteria,p:Actinobacteriota,c:Actinobacteria,o:Propionibacteriales,f:Propionibacteriaceae,g:midas_g_164,s:midas_s_260;	99.8	16263	0.713	0	0
008-AR-23.bin.2.326	86.83	1.32	Gradient Boost (General Model)	86.75	2.99	0	0.884	305191	281.75	4807419	0.69	5056	32	611020	78130	318817	8.28617	0.021047	5022	2716	49	20	1	1	1	1	1	1	MQ	N	0.68	TRUE	N	d__Bacteria;p__Verrucomicrobiota;c__Kiritimatiellia;o__CAIVKH01;f__CAIVKH01;g__;s__	52.93	0.78171	d__Bacteria;p__Actinomycetota;c__Acidimicrobiia;o__Acidimicrobiales;f__Ilumatobacteraceae;g__UBA668;s__	82.9	0.96336	FPLS01048795.20.1520;tax=k:Bacteria,p:Actinobacteriota,c:Acidimicrobiia,o:Microtrichales,f:Ilumatobacteraceae,g:CL500-29	97.7	FLASV43299.1379;tax=d:Bacteria,p:Verrucomicrobiota,c:Kiritimatiellae,o:WCHB1-41,f:midas_f_1187,g:midas_g_43299,s:midas_s_43299;	92.3	FLASV3577.1444;tax=d:Bacteria,p:Actinobacteriota,c:Acidimicrobiia,o:Microtrichales,f:Ilumatobacteraceae,g:CL500-29_marine_group,s:midas_s_3577;	99.4	6612	0.138	0	0
008-AR-23.bin.2.327	82.17	1.11	Gradient Boost (General Model)	80.34	1.12	0	0.9	538368	307.795	2522548	0.63	2471	6	1253638	192661	814485	8.41473	0.0213736	2458	1578	42	19	1	1	1	1	1	1	MQ	N	0.4	TRUE	N	d__Bacteria;p__Myxococcota;c__Polyangia;o__Polyangiales;f__Polyangiaceae;g__JADJRH01;s__	60.93	0.93521	d__Bacteria;p__Elusimicrobiota;c__Elusimicrobia;o__FEN-1173;f__FEN-1173;g__JADKIY01;s__JADKIY01 sp016722575	70.23	N/A	FPLP01012840.1.1459;tax=k:Bacteria,p:Elusimicrobiota,c:Elusimicrobia,o:MVP-88;	95.3	FLASV5276.1478;tax=d:Bacteria,p:Myxococcota,c:Polyangia,o:Polyangiales,f:Polyangiaceae,g:midas_g_3054,s:midas_s_5276;	99	FLASV727.1458;tax=d:Bacteria,p:Elusimicrobiota,c:Elusimicrobia,o:MVP-88,f:midas_f_595,g:midas_g_595,s:midas_s_727;	95.8	2887	0.114	0	3
008-AR-23.bin.2.328	84.85	0.41	Gradient Boost (General Model)	86.75	2.56	0	0.88	1368787	301.423	4998652	0.74	4882	9	1786874	207180	1.15868e+06	13.1983	0.0335239	4870	2493	44	20	1	1	1	1	1	1	MQ	N	0.54	TRUE	Y	d__Bacteria;p__Myxococcota;c__Polyangia;o__Polyangiales;f__Ga0077539;g__;s__	50.17	0.77844	d__Bacteria;p__Actinomycetota;c__Acidimicrobiia;o__Acidimicrobiales;f__JAEUJM01;g__JAEUJM01;s__	82.23	0.94252	FPLM01000371.10.1515;tax=k:Bacteria,p:Actinobacteriota,c:Acidimicrobiia,o:Microtrichales;	99.5	FLASV71725.1373;tax=d:Bacteria,p:Myxococcota,c:Polyangia,o:mle1-27,f:midas_f_990,g:midas_g_23270,s:midas_s_54618;	99.4	FLASV2389.1449;tax=d:Bacteria,p:Actinobacteriota,c:Acidimicrobiia,o:IMCC26256,f:midas_f_2,g:midas_g_290,s:midas_s_911;	99.9	4857	0.097	0	1
008-AR-23.bin.2.33	65.6	2.32	Gradient Boost (General Model)	68.16	0.25	0	0.832	108890	225.447	4956272	0.7	6148	69	629355	33327	175730	5.02355	0.0127599	6083	3855	46	20	1	1	2	1	2	2	MQ	N	0.31	TRUE	N	d__Bacteria;p__Bacillota_I;c__Bacilli_A;o__Erysipelotrichales;f__Coprobacillaceae;g__Catenibacterium;s__Catenibacterium faecis	62.26	N/A	d__Bacteria;p__Pseudomonadota;c__Alphaproteobacteria;o__Acetobacterales;f__Acetobacteraceae;g__JADYYZ01;s__	64.14	0.90914	FPLS01027627.10.1479;tax=k:Bacteria,p:Proteobacteria,c:Alphaproteobacteria,o:Acetobacterales,f:Acetobacteraceae;	98.5	FLASV49582.1349;tax=d:Bacteria,p:Firmicutes,c:Bacilli,o:Erysipelotrichales,f:Erysipelatoclostridiaceae,g:Catenibacterium,s:Catenibacterium_mitsuokai;	100	FLASV17534.1310;tax=d:Bacteria,p:Proteobacteria,c:Alphaproteobacteria,o:Acetobacterales,f:Acetobacteraceae,g:midas_g_17534,s:midas_s_17534;	100	29391	0.593	0	1
008-AR-23.bin.2.330	83.48	5.18	Gradient Boost (General Model)	80.17	5.3	0	0.859	323012	264.002	4154515	0.69	4524	19	712624	186363	357921	7.50288	0.0190575	4508	1895	44	20	1	1	1	1	2	1	MQ	N	0.12	TRUE	N	d__Bacteria;p__Pseudomonadota;c__Gammaproteobacteria;o__Steroidobacterales;f__Steroidobacteraceae;g__CAIUGU01;s__	62.68	0.97186	d__Bacteria;p__Pseudomonadota;c__Alphaproteobacteria;o__Caulobacterales;f__Caulobacteraceae;g__Phenylobacterium;s__Phenylobacterium sp963205005	69.48	N/A	GQ480110.1.1446;tax=k:Bacteria,p:Proteobacteria,c:Alphaproteobacteria,o:Caulobacterales,f:Caulobacteraceae,g:Phenylobacterium;	99.6	FLASV1306.1460;tax=d:Bacteria,p:Proteobacteria,c:Gammaproteobacteria,o:Steroidobacterales,f:Steroidobacteraceae,g:midas_g_1161,s:midas_s_1306;	98.2	FLASV4739.1406;tax=d:Bacteria,p:Proteobacteria,c:Alphaproteobacteria,o:Caulobacterales,f:Caulobacteraceae,g:Phenylobacterium,s:Phenylobacterium_panacis;	99.8	9360	0.225	0	0
008-AR-23.bin.2.331	50.1	1.66	Gradient Boost (General Model)	39.78	0	0	0.847	62550	197.597	1469266	0.46	2121	30	193159	22942	82429.5	4.28427	0.0108821	2093	1416	28	18	1	1	1	1	2	1	MQ	N	0.04	TRUE	N	d__Bacteria;p__Pseudomonadota;c__Gammaproteobacteria;o__Burkholderiales;f__Burkholderiaceae;g__Paenacidovorax;s__	89.02	0.97755	d__Bacteria;p__Omnitrophota;c__Omnitrophia;o__Omnitrophales;f__Aquincolibacteriaceae;g__Multiplicimicrobium;s__	36.32	0.98589	FPLS01009566.17.1562;tax=k:Bacteria,p:Verrucomicrobiota,c:Omnitrophia,o:Omnitrophales,f:Omnitrophaceae,g:Candidatus	97.9	FLASV18712.1350;tax=d:Bacteria,p:Proteobacteria,c:Gammaproteobacteria,o:Burkholderiales,f:Comamonadaceae,g:Acidovorax,s:Acidovorax_caeni;	100	FLASV20864.1387;tax=d:Bacteria,p:Verrucomicrobiota,c:Omnitrophia,o:Omnitrophales,f:Omnitrophaceae,g:Ca_Omnitrophus,s:midas_s_20864;	98.7	7548	0.514	0	0
008-AR-23.bin.2.332	84.08	2.34	Gradient Boost (General Model)	86.55	1.05	75	0.842	262924	249.942	2886581	0.6	3259	23	515476	48925	258051	7.00847	0.0178017	3229	1466	51	20	1	0	0	1	0	0	MQ	N	0.09	TRUE	N	d__Bacteria;p__Chloroflexota;c__Chloroflexia;o__Chloroflexales;f__Roseiflexaceae;g__CALJIC01;s__	62.5	0.87795	d__Bacteria;p__Pseudomonadota;c__Alphaproteobacteria;o__Rhizobiales;f__Xanthobacteraceae;g__;s__	69.04	0.87991	FPLP01006523.16.1481;tax=k:Bacteria,p:Proteobacteria,c:Alphaproteobacteria,o:Rhizobiales,f:Xanthobacteraceae,g:Rhodoplanes;	99.7	FLASV5188.1402;tax=d:Bacteria,p:Chloroflexi,c:Chloroflexia,o:Chloroflexales,f:Roseiflexaceae,g:midas_g_5188,s:midas_s_5188;	89.9	FLASV187.1408;tax=d:Bacteria,p:Proteobacteria,c:Alphaproteobacteria,o:Rhizobiales,f:Xanthobacteraceae,g:Rhodoplanes,s:midas_s_187;	99.9	9584	0.332	0	1
008-AR-23.bin.2.337	90.45	8.25	Gradient Boost (General Model)	93.95	10.5	51.52	0.887	205522	363.167	5902288	0.67	4817	43	566377	65162	261744	9.32889	0.0236956	4802	3027	46	20	1	1	1	1	1	1	MQ	N	0.75	TRUE	Y	d__Bacteria;p__Spirochaetota;c__Spirochaetia;o__JABEVK01;f__JABEVK01;g__JAIFLN01;s__	64.85	0.94882	d__Bacteria;p__Verrucomicrobiota;c__Kiritimatiellia;o__SS1-B-03-39;f__;g__;s__	84.41	0.64724	FPLP01005976.11.1545;tax=k:Bacteria,p:Verrucomicrobiota,c:Kiritimatiellae,o:WCHB1-41;	86.6	FLASV8639.1459;tax=d:Bacteria,p:Spirochaetota,c:Spirochaetia,o:Spirochaetales,f:Spirochaetaceae,g:Spirochaeta_2,s:midas_s_8639;	99.1	FLASV4623.1486;tax=d:Bacteria,p:Verrucomicrobiota,c:Kiritimatiellae,o:WCHB1-41,f:midas_f_2060,g:midas_g_4623,s:midas_s_4623;	99.4	4729	0.08	0	2
008-AR-23.bin.2.338	60.96	3.31	Gradient Boost (General Model)	66.34	1.98	0	0.832	111039	248.636	8081200	0.72	9083	126	382681	26348	141693	5.14306	0.0130635	9018	6139	29	16	1	1	1	1	1	1	MQ	N	0.09	TRUE	N	d__Bacteria;p__Planctomycetota;c__Planctomycetia;o__Isosphaerales;f__Isosphaeraceae;g__RI-372;s__	70.98	0.98497	d__Bacteria;p__Myxococcota;c__Polyangia;o__Polyangiales;f__Ga0077539;g__SCUS01;s__	49.21	0.998	KM016296.1.1477;tax=k:Bacteria,p:Myxococcota,c:Polyangia,o:mle1-27;	99.1	NA	NA	FLASV5622.1477;tax=d:Bacteria,p:Myxococcota,c:Polyangia,o:mle1-27,f:midas_f_990,g:midas_g_990,s:midas_s_990;	99.2	33752	0.418	0	1
008-AR-23.bin.2.340	67.84	5.67	Neural Network (Specific Model)	54.04	8.86	50	0.858	71903	263.474	3460066	0.59	3773	70	267533	20976	103264	9.2292	0.0234424	3728	1457	37	15	0	0	0	0	0	0	MQ	N	0.04	TRUE	N	d__Bacteria;p__Pseudomonadota;c__Alphaproteobacteria;o__Rhizobiales;f__Hyphomicrobiaceae;g__Hyphomicrobium_B;s__	72.29	0.96039	d__Bacteria;p__Nitrospirota;c__Nitrospiria;o__Nitrospirales;f__Nitrospiraceae;g__Nitrospira_A;s__Nitrospira_A sp003456605	50.32	N/A	NA	NA	FLASV6106.1408;tax=d:Bacteria,p:Proteobacteria,c:Alphaproteobacteria,o:Rhizobiales,f:Hyphomicrobiaceae,g:Hyphomicrobium,s:midas_s_2612;	98.8	NA	NA	13749	0.397	0	1
008-AR-23.bin.2.341	73.19	2.84	Gradient Boost (General Model)	78.19	2.4	71.43	0.82	141992	212.037	4275766	0.69	5553	53	389324	40075	156225	6.89937	0.0175246	5510	2779	41	18	1	1	1	1	1	1	MQ	N	0.07	TRUE	Y	d__Bacteria;p__Bacteroidota;c__Bacteroidia;o__Chitinophagales;f__Chitinophagaceae;g__Ferruginibacter;s__	68.94	0.97324	d__Bacteria;p__Pseudomonadota;c__Alphaproteobacteria;o__Rhodobacterales;f__Rhodobacteraceae;g__JAAKGP01;s__	68.53	0.99609	JN679170.1.1481;tax=k:Bacteria,p:Armatimonadota,c:Armatimonadia,o:Armatimonadales,f:Armatimonadaceae,g:Armatimonas;	98.4	FLASV44214.1357;tax=d:Bacteria,p:Bacteroidota,c:Bacteroidia,o:Chitinophagales,f:Chitinophagaceae,g:Ferruginibacter,s:midas_s_12226;	99.8	FLASV6651.1437;tax=d:Bacteria,p:Armatimonadota,c:Armatimonadia,o:Armatimonadales,f:Armatimonadaceae,g:Armatimonas,s:midas_s_6651;	98.5	31419	0.735	0	0
008-AR-23.bin.2.342	69.77	0.89	Neural Network (Specific Model)	75.82	1.61	0	0.807	118836	258.035	2012588	0.63	2111	27	295620	41014	138166	5.43144	0.013796	2096	752	45	17	2	2	2	2	2	1	MQ	N	0.02	TRUE	N	d__Bacteria;p__Myxococcota;c__Polyangia;o__Nannocystales;f__Nannocystaceae;g__JADJRG01;s__	86.12	0.93092	d__Bacteria;p__Actinomycetota;c__Actinomycetes;o__Actinomycetales;f__Bifidobacteriaceae;g__Bifidobacterium;s__Bifidobacterium bifidum	62.91	N/A	AP012323.1583527.1585058;tax=k:Bacteria,p:Actinobacteriota,c:Actinobacteria,o:Bifidobacteriales,f:Bifidobacteriaceae,g:Bifidobacterium,s:Bifidobacterium	100	FLASV14873.1358;tax=d:Bacteria,p:Myxococcota,c:Polyangia,o:Nannocystales,f:Nannocystaceae,g:Nannocystis,s:midas_s_14873;	100	FLASV472.1527;tax=d:Bacteria,p:Actinobacteriota,c:Actinobacteria,o:Micrococcales,f:Intrasporangiaceae,g:Tetrasphaera,s:midas_s_472;	84.9	7552	0.375	0	1
008-AR-23.bin.2.343	60.31	1.64	Gradient Boost (General Model)	59.83	1.51	33.33	0.84	96273	205.935	3649970	0.62	5019	58	289831	32105	113933	5.27156	0.0133899	4973	3988	39	19	1	1	1	1	1	1	MQ	N	0.08	TRUE	N	d__Bacteria;p__Bacillota_A;c__Clostridia;o__Eubacteriales;f__Eubacteriaceae;g__UBA7485;s__UBA7485 sp937872065	67.33	N/A	d__Bacteria;p__Bacteroidota;c__Bacteroidia;o__Flavobacteriales;f__PHOS-HE28;g__PHOS-HE28;s__PHOS-HE28 sp018267155	49.86	N/A	KJ808495.1.1488;tax=k:Bacteria,p:Bacteroidota,c:Bacteroidia,o:Flavobacteriales,f:NS9	99.6	FLASV2292.1456;tax=d:Bacteria,p:Firmicutes,c:Clostridia,o:Eubacteriales,f:Eubacteriaceae,g:midas_g_2229,s:midas_s_2229;	100	FLASV10781.1354;tax=d:Bacteria,p:Bacteroidota,c:Bacteroidia,o:Flavobacteriales,f:NS9_marine_group,g:midas_g_843,s:midas_s_10781;	99.6	19490	0.534	0	0
008-AR-23.bin.2.344	84.96	3.66	Gradient Boost (General Model)	86.67	3.58	0	0.872	397688	315.044	9469267	0.71	8780	39	970172	102648	430047	8.24538	0.0209434	8743	6138	48	20	1	1	1	1	1	1	MQ	N	0.12	TRUE	Y	d__Bacteria;p__Bacteroidota;c__Bacteroidia;o__Chitinophagales;f__Saprospiraceae;g__M3007;s__	83.67	0.97629	d__Bacteria;p__Myxococcota;c__Polyangia;o__Polyangiales;f__Polyangiaceae;g__;s__	78.99	0.79833	KC331385.1.1518;tax=k:Bacteria,p:Myxococcota,c:Polyangia,o:Polyangiales,f:Polyangiaceae,g:Sorangium;	97.7	FLASV47456.1336;tax=d:Bacteria,p:Bacteroidota,c:Bacteroidia,o:Chitinophagales,f:Saprospiraceae,g:midas_g_1226,s:midas_s_21593;	99.6	FLASV5276.1478;tax=d:Bacteria,p:Myxococcota,c:Polyangia,o:Polyangiales,f:Polyangiaceae,g:midas_g_3054,s:midas_s_5276;	96.5	10866	0.115	0	4
008-AR-23.bin.2.345	56.99	2.36	Gradient Boost (General Model)	57.67	2.76	9.09	0.839	59857	217.743	2407293	0.64	3118	73	141504	15178	65158.4	4.54336	0.0115402	3061	1828	29	14	1	1	1	1	2	1	MQ	N	0.21	TRUE	N	d__Bacteria;p__Bacteroidota;c__Bacteroidia;o__Chitinophagales;f__Saprospiraceae;g__JAEUUM01;s__JAEUUM01 sp019694295	49.81	N/A	d__Bacteria;p__Pseudomonadota;c__Gammaproteobacteria;o__Burkholderiales;f__Rhodocyclaceae;g__JAJVIJ01;s__JAJVIJ01 sp022072095	51.91	N/A	KF836334.1.1490;tax=k:Bacteria,p:Proteobacteria,c:Gammaproteobacteria,o:Burkholderiales,f:Rhodocyclaceae,g:Azovibrio;	99.2	FLASV7342.1459;tax=d:Bacteria,p:Bacteroidota,c:Bacteroidia,o:Chitinophagales,f:Saprospiraceae,g:midas_g_56,s:midas_s_2526;	91.8	FLASV14182.1352;tax=d:Bacteria,p:Proteobacteria,c:Gammaproteobacteria,o:Burkholderiales,f:Rhodocyclaceae,g:Azovibrio,s:midas_s_14182;	100	11152	0.463	0	0
008-AR-23.bin.2.346	76.44	0.39	Gradient Boost (General Model)	69.06	0.93	0	0.924	720300	323.939	3577423	0.69	3408	8	917950	411617	651151	12.2364	0.0310807	3399	534	30	15	0	0	0	0	0	0	MQ	N	0.62	TRUE	N	d__Bacteria;p__Bacteroidota;c__Bacteroidia;o__Chitinophagales;f__Chitinophagaceae;g__;s__	64.27	0.82662	d__Bacteria;p__Pseudomonadota;c__Gammaproteobacteria;o__Burkholderiales;f__Burkholderiaceae;g__Piscinibacter;s__Piscinibacter sp016706565	69.64	N/A	NA	NA	FLASV23868.1359;tax=d:Bacteria,p:Bacteroidota,c:Bacteroidia,o:Chitinophagales,f:Chitinophagaceae,g:midas_g_21918,s:midas_s_21918;	100	NA	NA	2089	0.058	0	0
008-AR-23.bin.2.349	87.87	3.88	Gradient Boost (General Model)	81.78	2.76	11.76	0.917	4077121	349.594	5531264	0.71	4847	5	4077121	413643	3.12407e+06	41.7829	0.106129	4840	1368	40	18	1	1	1	1	1	1	MQ	N	0.08	TRUE	N	d__Bacteria;p__Pseudomonadota;c__Gammaproteobacteria;o__Burkholderiales;f__Burkholderiaceae;g__JADJCH01;s__	43.83	0.98274	d__Bacteria;p__Pseudomonadota;c__Gammaproteobacteria;o__Burkholderiales;f__Burkholderiaceae;g__Rubrivivax;s__	86.66	0.93349	EF572731.1.1493;tax=k:Bacteria,p:Proteobacteria,c:Gammaproteobacteria,o:Burkholderiales,f:Comamonadaceae,g:Ideonella;	99.1	FLASV42107.1346;tax=d:Bacteria,p:Proteobacteria,c:Gammaproteobacteria,o:Burkholderiales,f:Comamonadaceae,g:Sphaerotilus,s:midas_s_42107;	100	FLASV14579.1350;tax=d:Bacteria,p:Proteobacteria,c:Gammaproteobacteria,o:Burkholderiales,f:Comamonadaceae,g:Ideonella,s:midas_s_14579;	100	1395	0.025	0	1
008-AR-23.bin.2.35	82.02	1.5	Gradient Boost (General Model)	67.87	0	0	0.906	501536	272.969	729517	0.4	809	3	501536	208856	405097	7.501	0.0190527	803	598	36	20	1	1	1	1	1	0	MQ	N	0	TRUE	N	d__Bacteria;p__Pseudomonadota;c__Alphaproteobacteria;o__Rhizobiales;f__Hyphomicrobiaceae;g__CAMDBL01;s__	76.98	0.90384	d__Bacteria;p__Patescibacteriota;c__Minisyncoccia;o__UBA9973;f__UBA5272;g__JBBQKQ01;s__	59.89	0.84551	JX105707.1.1602;tax=k:Bacteria,p:Patescibacteria,c:Parcubacteria,o:Candidatus	88.5	FLASV32254.1307;tax=d:Bacteria,p:Proteobacteria,c:Alphaproteobacteria,o:Rhizobiales,f:Hyphomicrobiaceae,g:midas_g_1319,s:midas_s_32254;	100	FLASV38479.1391;tax=d:Bacteria,p:Patescibacteria,c:Parcubacteria,o:Ca_Nomurabacteria,f:midas_f_22362,g:midas_g_22362,s:midas_s_38479;	91.7	610	0.084	0	1
008-AR-23.bin.2.351	67.1	0.11	Neural Network (Specific Model)	76.92	1.28	0	0.914	2507347	305.468	3458121	0.69	3459	8	2507347	212152	1.90278e+06	15.9416	0.0404921	3455	1475	22	13	1	1	1	1	1	1	MQ	N	0.44	TRUE	Y	d__Bacteria;p__Bdellovibrionota;c__UBA2361;o__UBA2361;f__OMII01;g__;s__	77.18	0.74772	d__Bacteria;p__Actinomycetota;c__Acidimicrobiia;o__Acidimicrobiales;f__Ilumatobacteraceae;g__UBA668;s__	69.04	0.9549	HQ538649.1.1483;tax=k:Bacteria,p:Actinobacteriota,c:Acidimicrobiia,o:Microtrichales,f:Ilumatobacteraceae,g:CL500-29	99.5	FLASV9105.1439;tax=d:Bacteria,p:Desulfobacterota,c:midas_c_41,o:midas_o_2276,f:midas_f_5162,g:midas_g_9105,s:midas_s_9105;	96.2	FLASV5930.1444;tax=d:Bacteria,p:Actinobacteriota,c:Acidimicrobiia,o:Microtrichales,f:Ilumatobacteraceae,g:CL500-29_marine_group,s:midas_s_21;	99.8	4055	0.117	0	1
008-AR-23.bin.2.353	76.61	1.77	Gradient Boost (General Model)	84.17	2.56	0	0.874	441686	287.698	4888674	0.7	4977	19	624160	134659	408536	7.73578	0.0196491	4955	2945	46	20	1	1	1	1	1	1	MQ	N	0.32	TRUE	N	d__Bacteria;p__Chloroflexota;c__Anaerolineae;o__J036;f__Brachytrichaceae;g__AQU-03;s__AQU-03 sp945877855	44.15	N/A	d__Bacteria;p__Acidobacteriota;c__Vicinamibacteria;o__Vicinamibacterales;f__UBA2999;g__CADEFD01;s__	71.54	0.99497	CXWJ01035424.14.1545;tax=k:Bacteria,p:Acidobacteriota,c:Vicinamibacteria,o:Vicinamibacterales,f:Vicinamibacteraceae,g:wastewater	99.6	FLASV55913.1321;tax=d:Bacteria,p:Chloroflexi,c:Anaerolineae,o:RBG-13-54-9,f:Ca_Brachytrichaceae,g:midas_g_27365,s:midas_s_32258;	99.9	FLASV433.1474;tax=d:Bacteria,p:Acidobacteriota,c:Vicinamibacteria,o:Vicinamibacterales,f:Vicinamibacteraceae,g:midas_g_433,s:midas_s_433;	99.7	8076	0.165	0	0
008-AR-23.bin.2.354	62.47	2.44	Gradient Boost (General Model)	65.46	4.7	0	0.857	32541	233.156	4557903	0.7	5634	182	89771	12989	35788.6	5.01617	0.0127412	5526	3684	31	14	1	1	1	1	1	1	MQ	N	0.61	TRUE	N	d__Bacteria;p__Bacillota_A;c__Clostridia;o__Lachnospirales;f__Lachnospiraceae;g__Blautia_A;s__Blautia_A wexlerae	74.74	N/A	d__Bacteria;p__Actinomycetota;c__Acidimicrobiia;o__Acidimicrobiales;f__Ilumatobacteraceae;g__;s__	52.18	0.7467	GQ487899.1.1485;tax=k:Bacteria,p:Actinobacteriota,c:Acidimicrobiia,o:Microtrichales,f:Ilumatobacteraceae;	96.7	FLASV8259.1452;tax=d:Bacteria,p:Firmicutes,c:Clostridia,o:Lachnospirales,f:Lachnospiraceae,g:Blautia,s:Blautia_wexlerae;	99.4	FLASV9519.1444;tax=d:Bacteria,p:Actinobacteriota,c:Acidimicrobiia,o:Microtrichales,f:Ilumatobacteraceae,g:CL500-29_marine_group,s:midas_s_9519;	96.7	13081	0.287	0	0
008-AR-23.bin.2.355	79.03	2.21	Gradient Boost (General Model)	87.93	1.53	0	0.835	299159	310.015	3530655	0.7	3181	14	1172577	168103	543230	10.1462	0.0257715	3170	1821	49	20	3	3	3	3	3	3	MQ	N	0.44	TRUE	N	d__Bacteria;p__Chloroflexota;c__Anaerolineae;o__J036;f__Brachytrichaceae;g__CANJQH01;s__	60.36	0.94583	d__Bacteria;p__Spirochaetota;c__Spirochaetia;o__Treponematales;f__Rectinemataceae;g__JAEUJG01;s__	78.4	0.93259	GU454906.1.1501;tax=k:Bacteria,p:Spirochaetota,c:Spirochaetia,o:Spirochaetales,f:Spirochaetaceae;	98.3	FLASV4300.1401;tax=d:Bacteria,p:Chloroflexi,c:Anaerolineae,o:RBG-13-54-9,f:Ca_Brachytrichaceae,g:midas_g_4300,s:midas_s_4300;	98.9	FLASV28272.1359;tax=d:Bacteria,p:Spirochaetota,c:Spirochaetia,o:Spirochaetales,f:Spirochaetaceae,g:midas_g_7329,s:midas_s_28272;	100	9641	0.273	0	0
008-AR-23.bin.2.356	86.32	2.84	Gradient Boost (General Model)	88.28	0.99	0	0.857	1226591	250.284	4097076	0.66	4701	7	1746912	253504	1.19623e+06	10.813	0.0274653	4685	2566	47	20	1	1	1	1	1	1	MQ	N	0	TRUE	Y	d__Bacteria;p__Bacteroidota;c__Bacteroidia;o__Chitinophagales;f__JADIYW01;g__;s__	75.09	0.8496	d__Bacteria;p__Chloroflexota;c__Dehalococcoidia;o__Tepidiformales;f__Tepidiformaceae;g__Tepidiforma;s__	82.61	0.97058	KT835595.1.1453;tax=k:Bacteria,p:Chloroflexi,c:OLB14;	99	FLASV49497.1354;tax=d:Bacteria,p:Bacteroidota,c:Bacteroidia,o:Chitinophagales,f:midas_f_2092,g:midas_g_29480,s:midas_s_29480;	99.4	FLASV3989.1412;tax=d:Bacteria,p:Chloroflexi,c:OLB14,o:midas_o_731,f:midas_f_731,g:midas_g_731,s:midas_s_849;	99.1	3206	0.078	0	4
008-AR-23.bin.2.357	53.33	6.02	Gradient Boost (General Model)	59.43	6.77	12	0.811	39671	215.596	5224401	0.71	6609	188	135564	13520	45893.9	5.98902	0.0152122	6478	4144	43	18	1	1	1	1	2	1	MQ	N	0.46	TRUE	N	d__Bacteria;p__Pseudomonadota;c__Gammaproteobacteria;o__Burkholderiales;f__Burkholderiaceae;g__JADJCH01;s__	88.28	0.99021	d__Bacteria;p__Pseudomonadota;c__Alphaproteobacteria;o__ATCC43930;f__Stellaceae;g__Stella;s__	43.78	0.93807	HQ738463.1.1436;tax=k:Bacteria,p:Proteobacteria,c:Alphaproteobacteria,o:Azospirillales,f:Azospirillales	99.4	FLASV4338.1449;tax=d:Bacteria,p:Proteobacteria,c:Gammaproteobacteria,o:Burkholderiales,f:Comamonadaceae,g:Sphaerotilus,s:midas_s_4338;	99.7	FLASV8634.1414;tax=d:Bacteria,p:Proteobacteria,c:Alphaproteobacteria,o:Azospirillales,f:midas_f_406,g:Stella,s:Stella_humosa;	98.8	45602	0.873	1	3
008-AR-23.bin.2.358	75.78	1.32	Gradient Boost (General Model)	71.06	1.84	0	0.857	117362	220.04	3372458	0.61	4430	35	286055	56375	135674	5.93497	0.015075	4410	3101	36	18	1	1	1	1	1	1	MQ	N	0.06	TRUE	Y	d__Bacteria;p__Pseudomonadota;c__Alphaproteobacteria;o__Geminicoccales;f__Geminicoccaceae;g__;s__	50.21	0.86242	d__Bacteria;p__Bacteroidota;c__Bacteroidia;o__Flavobacteriales;f__PHOS-HE28;g__PHOS-HE28;s__PHOS-HE28 sp020848295	53.2	N/A	FJ947136.1.1485;tax=k:Bacteria,p:Bacteroidota,c:Bacteroidia,o:Flavobacteriales,f:NS9	99.8	NA	NA	FLASV11097.1353;tax=d:Bacteria,p:Bacteroidota,c:Bacteroidia,o:Flavobacteriales,f:NS9_marine_group,g:midas_g_3186,s:midas_s_11097;	99.9	7851	0.233	0	2
008-AR-23.bin.2.359	70.45	1.11	Gradient Boost (General Model)	80.34	1.14	0	0.902	355008	270.113	3903328	0.44	4372	15	1135009	156754	546943	7.37325	0.0187282	4356	3318	41	19	1	1	1	1	1	1	MQ	N	0.32	TRUE	N	d__Bacteria;p__Fibrobacterota;c__Fibrobacteria;o__UBA5070;f__UBA5070;g__UBA5070;s__	54.5	0.99265	d__Bacteria;p__Cyanobacteriota;c__Vampirovibrionia;o__Obscuribacterales;f__Obscuribacteraceae;g__Aved-18;s__	67.24	0.98359	FJ236039.1.1487;tax=k:Bacteria,p:Cyanobacteria,c:Vampirivibrionia,o:Obscuribacterales,f:Obscuribacteraceae;	98.8	FLASV206.1461;tax=d:Bacteria,p:Fibrobacterota,c:Fibrobacteria,o:Fibrobacterales,f:Fibrobacteraceae,g:midas_g_206,s:midas_s_206;	99.9	FLASV12063.1345;tax=d:Bacteria,p:Cyanobacteria,c:Vampirivibrionia,o:Obscuribacterales,f:Obscuribacteraceae,g:midas_g_12063,s:midas_s_12063;	100	2014	0.052	0	0
008-AR-23.bin.2.36	71.24	1.68	Gradient Boost (General Model)	45.37	0.6	20	0.856	54735	260.914	847076	0.37	931	22	71844	18397	48716.2	5.05284	0.0128343	914	699	34	18	1	1	0	1	1	0	MQ	N	0.18	TRUE	Y	d__Bacteria;p__Chloroflexota;c__Anaerolineae;o__J036;f__Brachytrichaceae;g__CANJQH01;s__	56.43	0.88311	d__Bacteria;p__Babelota;c__Babeliae;o__Babelales;f__Vermiphilaceae;g__AWTP1-30;s__AWTP1-30 sp016699125	52.3	N/A	KJ782661.1.1504;tax=k:Bacteria,p:Dependentiae,c:Babeliae,o:Babeliales,f:Vermiphilaceae;	92.8	FLASV26691.1301;tax=d:Bacteria,p:Chloroflexi,c:Anaerolineae,o:RBG-13-54-9,f:Ca_Brachytrichaceae,g:midas_g_15295,s:midas_s_15295;	99.7	FLASV7927.1465;tax=d:Bacteria,p:Dependentiae,c:Babeliae,o:Babeliales,f:Vermiphilaceae,g:midas_g_7927,s:midas_s_7927;	95	970	0.115	0	0
008-AR-23.bin.2.360	73.14	1.35	Gradient Boost (General Model)	89	4.03	0	0.875	3295658	338.37	11074135	0.72	9597	6	3467894	1157962	2.88634e+06	14.5993	0.0370827	9576	7062	53	20	2	2	2	2	2	2	MQ	N	0.04	TRUE	N	d__Bacteria;p__Bdellovibrionota;c__UBA1018;o__UBA1018;f__UBA1018;g__JAIXQO01;s__	70.69	0.84083	d__Bacteria;p__Myxococcota;c__Polyangia;o__Polyangiales;f__Polyangiaceae;g__;s__	78.59	0.83398	FPLS01001412.12.1545;tax=k:Bacteria,p:Myxococcota,c:Polyangia,o:Polyangiales,f:Phaselicystidaceae,g:Phaselicystis;	95.1	FLASV15935.1373;tax=d:Bacteria,p:Bdellovibrionota,c:Oligoflexia,o:0319-6G20,f:midas_f_3092,g:midas_g_13131,s:midas_s_13131;	96.1	FLASV4293.1477;tax=d:Bacteria,p:Myxococcota,c:Polyangia,o:Polyangiales,f:Phaselicystidaceae,g:Phaselicystis,s:midas_s_4293;	99.9	4525	0.041	0	0
008-AR-23.bin.2.361	91.09	6.21	Gradient Boost (General Model)	86.29	5.06	50	0.86	127274	286.202	7286647	0.59	7339	96	336835	34460	133955	7.76729	0.0197291	7289	4695	55	19	2	0	0	2	0	0	MQ	N	0.09	TRUE	N	d__Bacteria;p__Actinomycetota;c__Actinomycetes;o__Propionibacteriales;f__Propionibacteriaceae;g__Propioniciclava;s__Propioniciclava sp014164685	38.49	N/A	d__Bacteria;p__Planctomycetota;c__Planctomycetia;o__Planctomycetales;f__Planctomycetaceae;g__TH-plancto1;s__	66.48	0.93781	FJ535026.1.1462;tax=k:Bacteria,p:Planctomycetota,c:Planctomycetes,o:Planctomycetales,f:Rubinisphaeraceae,g:SH-PL14;	99	FLASV22998.1338;tax=d:Bacteria,p:Actinobacteriota,c:Actinobacteria,o:Propionibacteriales,f:Propionibacteriaceae,g:Propioniciclava,s:midas_s_22998;	100	FLASV1751.1422;tax=d:Bacteria,p:Planctomycetota,c:Planctomycetes,o:Planctomycetales,f:Rubinisphaeraceae,g:SH-PL14,s:midas_s_1751;	99.9	5869	0.081	0	0
008-AR-23.bin.2.362	85.88	3.11	Neural Network (Specific Model)	88.95	0.55	50	0.839	206565	269.724	2873047	0.42	2990	23	452070	62296	228512	34.4263	0.0874435	2972	563	78	20	6	7	7	6	7	7	MQ	N	0	TRUE	N	d__Bacteria;p__Planctomycetota;c__Planctomycetia;o__Gemmatales;f__Gemmataceae;g__JALHQU01;s__	45.18	0.91518	d__Bacteria;p__Pseudomonadota;c__Gammaproteobacteria;o__Pseudomonadales;f__Moraxellaceae;g__Acinetobacter;s__Acinetobacter johnsonii	88.09	N/A	CP010350.1666491.1668035;tax=k:Bacteria,p:Proteobacteria,c:Gammaproteobacteria,o:Pseudomonadales,f:Moraxellaceae,g:Acinetobacter,s:Acinetobacter	100	FLASV8150.1411;tax=d:Bacteria,p:Planctomycetota,c:Planctomycetes,o:Gemmatales,f:Gemmataceae,g:Fimbriiglobus,s:midas_s_8150;	91	FLASV7834.1496;tax=d:Bacteria,p:Proteobacteria,c:Gammaproteobacteria,o:Pseudomonadales,f:Moraxellaceae,g:Acinetobacter,s:midas_s_1124;	99.7	11413	0.397	0	0
008-AR-23.bin.2.365	56.99	1.79	Gradient Boost (General Model)	69.19	4.46	16.67	0.828	131821	202.146	3462632	0.67	4775	43	310302	42001	137945	5.44463	0.0138295	4744	3363	35	16	0	0	1	0	0	1	MQ	N	0.63	TRUE	N	d__Bacteria;p__Cyanobacteriota;c__Vampirovibrionia;o__Obscuribacterales;f__Obscuribacteraceae;g__Obscuribacter;s__Obscuribacter sp016712465	69.99	N/A	d__Bacteria;p__Chloroflexota;c__Dehalococcoidia;o__Tepidiformales;f__Tepidiformaceae;g__Tepidiforma;s__Tepidiforma sp937864275	45.08	N/A	NA	NA	FLASV13057.1313;tax=d:Bacteria,p:Cyanobacteria,c:Vampirivibrionia,o:Obscuribacterales,f:Obscuribacteraceae,g:Ca_Obscuribacter,s:midas_s_13057;	98.8	NA	NA	10314	0.298	0	0
008-AR-23.bin.2.366	59.99	1.51	Gradient Boost (General Model)	64.54	0.27	0	0.824	59334	232.294	2967310	0.46	3535	64	195589	22204	75614.9	4.49526	0.0114181	3486	2477	28	15	1	1	1	1	1	1	MQ	N	0.44	TRUE	N	d__Bacteria;p__Actinomycetota;c__Actinomycetes;o__S36-B12;f__GCA-2699445;g__;s__	74.3	0.89516	d__Bacteria;p__Bacteroidota_A;c__Rhodothermia;o__Rhodothermales;f__UBA2364;g__UBA2364;s__UBA2364 sp017303715	59.37	N/A	HQ190542.1.1502;tax=k:Bacteria,p:Bacteroidota,c:Rhodothermia,o:Rhodothermales,f:Rhodothermaceae;	85.7	FLASV4600.1443;tax=d:Bacteria,p:Actinobacteriota,c:Actinobacteria,o:midas_o_5,f:midas_f_5,g:midas_g_957,s:midas_s_4600;	99.9	FLASV13003.1344;tax=d:Bacteria,p:Bacteroidota,c:Rhodothermia,o:Rhodothermales,f:Rhodothermaceae,g:midas_g_13003,s:midas_s_13003;	99.8	5964	0.201	0	0
008-AR-23.bin.2.368	71.43	2.27	Gradient Boost (General Model)	68.48	4	14.29	0.822	71072	224.328	6270801	0.55	7724	115	209140	26300	81063.9	4.71786	0.0119835	7661	5689	37	18	0	0	0	0	0	0	MQ	N	0.62	TRUE	N	d__Bacteria;p__Actinomycetota;c__Actinomycetes;o__Actinomycetales;f__Microbacteriaceae;g__Rhodoglobus;s__Rhodoglobus sp020160915	73.27	N/A	d__Bacteria;p__Chloroflexota;c__Anaerolineae;o__Promineifilales;f__Promineifilaceae;g__Trichofilum;s__	54.73	0.97053	NA	NA	FLASV1473.1445;tax=d:Bacteria,p:Actinobacteriota,c:Actinobacteria,o:Micrococcales,f:Microbacteriaceae,g:Galbitalea,s:midas_s_1473;	99.2	NA	NA	11204	0.179	0	1
008-AR-23.bin.2.369	68.56	0.35	Gradient Boost (General Model)	51.24	0.04	0	0.892	251773	258.835	3356173	0.61	3888	27	709155	59147	292232	5.59731	0.0142173	3862	2960	35	17	0	0	0	0	0	0	MQ	N	0.05	TRUE	N	d__Bacteria;p__Bdellovibrionota;c__UBA1018;o__UBA1018;f__JAGTJX01;g__;s__	75.49	0.73244	d__Bacteria;p__Myxococcota;c__Polyangia;o__Polyangiales;f__JADJQN01;g__JADJQN01;s__	49.8	0.922	NA	NA	FLASV3092.1476;tax=d:Bacteria,p:Bdellovibrionota,c:Oligoflexia,o:0319-6G20,f:midas_f_3092,g:midas_g_3092,s:midas_s_3092;	100	NA	NA	10492	0.313	0	4
008-AR-23.bin.2.370	77.17	1.45	Gradient Boost (General Model)	81.9	3.23	0	0.865	963232	294.284	10520063	0.71	10375	28	2279287	181230	1.23018e+06	9.12435	0.0231761	10349	8180	67	20	1	1	1	1	1	1	MQ	N	0.05	TRUE	N	d__Bacteria;p__Verrucomicrobiota;c__Verrucomicrobiae;o__Opitutales;f__Opitutaceae;g__CAJCBL01;s__	50.41	0.97888	d__Bacteria;p__Myxococcota;c__Polyangia;o__Polyangiales;f__Sandaracinaceae;g__JAFLCL01;s__	76.83	0.96574	JN391833.1.1521;tax=k:Bacteria,p:Myxococcota,c:Polyangia,o:Polyangiales,f:Sandaracinaceae,g:Sandaracinus;	97.8	FLASV3109.1482;tax=d:Bacteria,p:Verrucomicrobiota,c:Verrucomicrobiae,o:Opitutales,f:Opitutaceae,g:Lacunisphaera,s:midas_s_3109;	100	FLASV20368.1377;tax=d:Bacteria,p:Myxococcota,c:Polyangia,o:Polyangiales,f:Sandaracinaceae,g:Sandaracinus,s:midas_s_20368;	99.8	8425	0.08	0	0
008-AR-23.bin.2.371	84.94	1.33	Neural Network (Specific Model)	88.27	0.41	100	0.873	693929	283.13	4509165	0.65	4649	11	1008914	165437	681483	9.24299	0.0234774	4636	1644	46	20	2	2	2	2	4	2	MQ	N	0.02	TRUE	Y	d__Bacteria;p__Verrucomicrobiota;c__Verrucomicrobiae;o__Verrucomicrobiales;f__Akkermansiaceae;g__Luteolibacter;s__	65.24	0.95899	d__Bacteria;p__Pseudomonadota;c__Alphaproteobacteria;o__Rhizobiales;f__Devosiaceae;g__Devosia_A;s__	85.46	0.98452	FPLS01006858.19.1480;tax=k:Bacteria,p:Proteobacteria,c:Alphaproteobacteria,o:Rhizobiales,f:Devosiaceae,g:Devosia;	99.4	FLASV120379.1361;tax=d:Bacteria,p:Verrucomicrobiota,c:Verrucomicrobiae,o:Verrucomicrobiales,f:Rubritaleaceae,g:Luteolibacter,s:midas_s_55001;	99.6	FLASV1547.1404;tax=d:Bacteria,p:Proteobacteria,c:Alphaproteobacteria,o:Rhizobiales,f:Devosiaceae,g:Devosia,s:midas_s_1547;	99.9	7026	0.156	0	2
008-AR-23.bin.2.373	67.87	0.83	Gradient Boost (General Model)	75.9	3.12	16.67	0.859	128282	275.758	5668866	0.71	5915	68	388682	41118	158121	6.881	0.0174779	5867	2761	43	18	1	1	1	1	1	1	MQ	N	0.07	TRUE	N	d__Bacteria;p__Pseudomonadota;c__Alphaproteobacteria;o__Rhodobacterales;f__Rhodobacteraceae;g__Tabrizicola;s__	59.09	0.99725	d__Bacteria;p__Pseudomonadota;c__Gammaproteobacteria;o__Burkholderiales;f__Burkholderiaceae;g__Rubrivivax;s__	53.04	0.95113	FPLK01002222.23.1531;tax=k:Bacteria,p:Proteobacteria,c:Gammaproteobacteria,o:Burkholderiales,f:Comamonadaceae;	98.4	NA	NA	FLASV64450.1350;tax=d:Bacteria,p:Proteobacteria,c:Gammaproteobacteria,o:Burkholderiales,f:Comamonadaceae,g:Rubrivivax,s:midas_s_23803;	99.9	22919	0.404	0	0
008-AR-23.bin.2.375	81.99	0.66	Neural Network (Specific Model)	87.23	2.62	57.14	0.867	351526	277.05	3405012	0.7	3565	18	631684	100619	348652	12.9124	0.0327977	3547	1474	49	20	2	2	2	2	2	2	MQ	N	0.02	FALSE	Y	d__Bacteria;p__Chloroflexota;c__Anaerolineae;o__Anaerolineales;f__Villigracilaceae;g__Villigracilis;s__	59.3	0.9859	d__Bacteria;p__Actinomycetota;c__Actinomycetes;o__Propionibacteriales;f__Propionibacteriaceae;g__Arachnia;s__Arachnia sp035409265	83.3	N/A	KJ808207.1.1486;tax=k:Bacteria,p:Actinobacteriota,c:Actinobacteria,o:Propionibacteriales,f:Propionibacteriaceae,g:Tessaracoccus;	99.8	NA	NA	FLASV1177.1444;tax=d:Bacteria,p:Actinobacteriota,c:Actinobacteria,o:Propionibacteriales,f:Propionibacteriaceae,g:Tessaracoccus,s:midas_s_1177;	100	12368	0.363	0	0
008-AR-23.bin.2.376	56.02	0.8	Neural Network (Specific Model)	35.19	0	0	0.888	243588	290.643	597160	0.33	610	4	289209	40833	243148	70.0457	0.177918	1073	1003	20	15	0	0	0	0	0	0	MQ	N	0.13	TRUE	N	d__Bacteria;p__Bacteroidota;c__Bacteroidia;o__Chitinophagales;f__Saprospiraceae;g__JAEUUM01;s__JAEUUM01 sp016787375	73.57	N/A	d__Bacteria;p__Patescibacteriota;c__JAEDAM01;o__Absconditabacterales;f__Absconditicoccaceae;g__Aalborg-AAW-1;s__	27.36	0.92769	NA	NA	FLASV18523.1355;tax=d:Bacteria,p:Bacteroidota,c:Bacteroidia,o:Chitinophagales,f:Saprospiraceae,g:midas_g_788,s:midas_s_12734;	99.9	NA	NA	3626	0.607	0	3
008-AR-23.bin.2.377	77.37	2.72	Neural Network (Specific Model)	82.57	2.43	0	0.862	471368	275.655	4334241	0.68	4533	16	707600	135788	419449	9.67636	0.0245782	4518	1306	41	19	1	1	2	1	2	2	MQ	N	0.08	TRUE	Y	d__Bacteria;p__Pseudomonadota;c__Gammaproteobacteria;o__Burkholderiales;f__Neisseriaceae;g__RGIG9985;s__	69.79	0.9515	d__Bacteria;p__Pseudomonadota;c__Alphaproteobacteria;o__Rhizobiales;f__Phreatobacteraceae;g__Phreatobacter;s__	75	0.96978	FPLP01003834.15.1474;tax=k:Bacteria,p:Proteobacteria,c:Alphaproteobacteria,o:Rhizobiales,f:Rhizobiales	99.5	FLASV6622.1463;tax=d:Bacteria,p:Proteobacteria,c:Gammaproteobacteria,o:Burkholderiales,f:Neisseriaceae,g:Stenoxybacter,s:midas_s_6622;	94.3	FLASV608.1402;tax=d:Bacteria,p:Proteobacteria,c:Alphaproteobacteria,o:Rhodobacterales,f:Rhodobacteraceae,g:Phreatobacter,s:Phreatobacter_oligotrophus;	99.8	11000	0.254	0	2
008-AR-23.bin.2.379	79	0.28	Gradient Boost (General Model)	81.9	0	0	0.886	260655	298.652	3579645	0.44	3556	20	516288	99599	276785	6.62262	0.0168216	3536	2229	29	15	1	1	1	1	1	1	MQ	N	0.03	TRUE	N	d__Bacteria;p__Bacteroidota;c__Bacteroidia;o__Chitinophagales;f__Saprospiraceae;g__OLB9;s__	83.85	0.99569	d__Bacteria;p__Bacteroidota;c__Bacteroidia;o__AKYH767-A;f__OLB10;g__JAJTFW01;s__	75.3	0.99207	DQ066988.1.1378;tax=k:Bacteria,p:Bacteroidota,c:Bacteroidia,o:Sphingobacteriales,f:AKYH767;	99.6	FLASV40.1439;tax=d:Bacteria,p:Bacteroidota,c:Bacteroidia,o:Chitinophagales,f:Saprospiraceae,g:Ca_Epiflobacter,s:midas_s_40;	99.7	FLASV3558.1445;tax=d:Bacteria,p:Bacteroidota,c:Bacteroidia,o:Sphingobacteriales,f:AKYH767,g:midas_g_1363,s:midas_s_1657;	99.8	8373	0.234	1	2
008-AR-23.bin.2.380	59.2	3.46	Neural Network (Specific Model)	49.76	1.36	100	0.92	127941	356.281	3848682	0.61	3321	40	340983	52427	151693	50.3763	0.127957	3308	1403	41	18	1	1	1	1	1	1	MQ	N	0.19	TRUE	N	d__Bacteria;p__Bacteroidota;c__Bacteroidia;o__Cytophagales;f__Cyclobacteriaceae;g__ELB16-189;s__	78.87	0.96323	d__Bacteria;p__Verrucomicrobiota;c__Verrucomicrobiia;o__Verrucomicrobiales;f__Verrucomicrobiaceae;g__Prosthecobacter;s__	49.44	0.99351	KC189761.1.1510;tax=k:Bacteria,p:Verrucomicrobiota,c:Verrucomicrobiae,o:Verrucomicrobiales,f:Verrucomicrobiaceae,g:Prosthecobacter;	99.2	FLASV10574.1353;tax=d:Bacteria,p:Bacteroidota,c:Bacteroidia,o:Cytophagales,f:Microscillaceae,g:OLB12,s:midas_s_10574;	100	FLASV48628.1367;tax=d:Bacteria,p:Verrucomicrobiota,c:Verrucomicrobiae,o:Verrucomicrobiales,f:Verrucomicrobiaceae,g:Prosthecobacter,s:midas_s_48628;	97.9	9723	0.253	0	0
008-AR-23.bin.2.382	52.71	8.26	Neural Network (Specific Model)	50.8	5.44	78.79	0.84	40011	215.119	1129866	0.41	1483	34	71595	18128	42587.9	8.18759	0.0207967	1463	322	24	17	0	2	2	0	2	2	MQ	N	0	TRUE	N	d__Bacteria;p__Chloroflexota;c__Anaerolineae;o__Fen-1058;f__Fen-1058;g__JAGOBP01;s__	38.35	0.9616	d__Bacteria;p__Bacillota;c__Bacilli;o__Lactobacillales;f__Streptococcaceae;g__Streptococcus;s__Streptococcus salivarius_E	53.06	N/A	NA	NA	FLASV114415.1325;tax=d:Bacteria,p:Chloroflexi,c:Anaerolineae,o:RBG-13-54-9,f:midas_f_3181,g:midas_g_3181,s:midas_s_3181;	99.9	NA	NA	8344	0.738	0	0
008-AR-23.bin.2.383	77.91	0.36	Gradient Boost (General Model)	76.72	1.82	0	0.84	186267	259.209	6182578	0.62	6732	59	480138	52186	220226	6.45653	0.0163997	6702	4490	37	17	3	3	3	3	3	3	MQ	N	0.12	TRUE	N	d__Bacteria;p__Pseudomonadota;c__Gammaproteobacteria;o__Burkholderiales;f__Rhodocyclaceae;g__Rugosibacter;s__Rugosibacter sp023257495	80.4	N/A	d__Bacteria;p__Chloroflexota;c__Anaerolineae;o__Caldilineales;f__Caldilineaceae;g__;s__	68.71	0.89256	JN391831.1.1468;tax=k:Bacteria,p:Chloroflexi,c:Anaerolineae,o:Caldilineales,f:Caldilineaceae;	94.1	FLASV12813.1363;tax=d:Bacteria,p:Proteobacteria,c:Gammaproteobacteria,o:Burkholderiales,f:Rhodocyclaceae,g:Sulfuritalea,s:midas_s_12813;	100	FLASV3362.1426;tax=d:Bacteria,p:Chloroflexi,c:Anaerolineae,o:Caldilineales,f:Caldilineaceae,g:midas_g_1400,s:midas_s_1400;	99.6	11942	0.193	0	0
008-AR-23.bin.2.385	51.28	0.89	Neural Network (Specific Model)	60.54	2.14	0	0.828	62729	221.815	4365065	0.72	5479	101	289871	22844	76877.3	4.76197	0.0120955	5421	4029	41	20	0	0	0	0	0	0	MQ	N	0.69	TRUE	N	d__Bacteria;p__Chloroflexota;c__Anaerolineae;o__Caldilineales;f__Caldilineaceae;g__Fredericiella;s__	48.84	0.99027	d__Bacteria;p__Actinomycetota;c__Acidimicrobiia;o__Acidimicrobiales;f__SHLQ01;g__;s__	49.6	0.8188	NA	NA	FLASV4844.1424;tax=d:Bacteria,p:Chloroflexi,c:Anaerolineae,o:Caldilineales,f:Caldilineaceae,g:Ca_Defluviifilum,s:midas_s_4844;	99.9	NA	NA	18133	0.415	0	0
008-AR-23.bin.2.386	78.64	4.51	Gradient Boost (General Model)	80	6.55	12.5	0.833	143270	218.322	2160635	0.49	2772	26	340003	32983	174782	6.87578	0.0174646	2754	1641	45	20	1	1	1	1	1	1	MQ	N	0.55	TRUE	Y	d__Bacteria;p__Pseudomonadota;c__Alphaproteobacteria;o__Sphingomonadales;f__Sphingomonadaceae;g__Aquisediminimonas;s__Aquisediminimonas sp937870585	88.28	N/A	d__Bacteria;p__Chloroflexota;c__Anaerolineae;o__Anaerolineales;f__Anaerolineaceae;g__Mesolinea;s__Mesolinea sp040770225	63.3	N/A	KF564558.1.1473;tax=k:Bacteria,p:Chloroflexi,c:Anaerolineae,o:Anaerolineales,f:Anaerolineaceae;	99.6	FLASV1224.1422;tax=d:Bacteria,p:Proteobacteria,c:Alphaproteobacteria,o:Sphingomonadales,f:Sphingomonadaceae,g:midas_g_59,s:midas_s_1224;	99.6	FLASV1532.1434;tax=d:Bacteria,p:Chloroflexi,c:Anaerolineae,o:Anaerolineales,f:Anaerolineaceae,g:midas_g_467,s:midas_s_1532;	100	13374	0.619	1	0
008-AR-23.bin.2.387	60.7	2.18	Gradient Boost (General Model)	69.93	2.4	0	0.868	114526	306.445	4772997	0.68	4528	63	521613	30284	164149	6.60244	0.0167703	4498	3141	38	17	1	1	1	1	1	1	MQ	N	0.36	TRUE	Y	d__Bacteria;p__UBA10199;c__UBA10199;o__DSSB01;f__JADFYH01;g__;s__	56.5	0.68883	d__Bacteria;p__Verrucomicrobiota;c__Kiritimatiellia;o__CAIVKH01;f__CAIVKH01;g__;s__	52.66	0.74777	DQ404592.1.1547;tax=k:Bacteria,p:Verrucomicrobiota,c:Kiritimatiellae,o:WCHB1-41;	89.2	FLASV70982.1354;tax=d:Bacteria,p:Elusimicrobiota,c:Rs-M47,o:midas_o_70982,f:midas_f_70982,g:midas_g_70982,s:midas_s_70982;	85.9	FLASV43299.1379;tax=d:Bacteria,p:Verrucomicrobiota,c:Kiritimatiellae,o:WCHB1-41,f:midas_f_1187,g:midas_g_43299,s:midas_s_43299;	92.3	14412	0.302	0	0
008-AR-23.bin.2.389	68.36	7.48	Gradient Boost (General Model)	73.85	12.72	24.44	0.827	106976	241.776	15929595	0.71	18328	310	379735	21619	137789	6.4295	0.0163311	18146	15474	83	20	1	1	1	1	1	1	MQ	N	0.12	TRUE	N	d__Bacteria;p__Pseudomonadota;c__Gammaproteobacteria;o__Burkholderiales;f__Rhodocyclaceae;g__JANYCD01;s__	63.52	0.90586	d__Bacteria;p__Myxococcota;c__Polyangia;o__Polyangiales;f__Polyangiaceae;g__JADJRH01;s__	61.02	0.91862	DQ295908.1.1551;tax=k:Bacteria,p:Myxococcota,c:Polyangia,o:Polyangiales,f:Polyangiaceae;	98	FLASV22031.1357;tax=d:Bacteria,p:Proteobacteria,c:Gammaproteobacteria,o:Burkholderiales,f:Rhodocyclaceae,g:Georgfuchsia,s:midas_s_16262;	96.3	FLASV5276.1478;tax=d:Bacteria,p:Myxococcota,c:Polyangia,o:Polyangiales,f:Polyangiaceae,g:midas_g_3054,s:midas_s_5276;	99	56349	0.354	0	0
008-AR-23.bin.2.39	64.96	1.97	Gradient Boost (General Model)	70.62	1.69	0	0.827	91860	253.524	9015949	0.71	9876	138	337026	31623	119950	5.08481	0.0129155	9832	8229	62	19	1	1	1	1	1	1	MQ	N	0.13	TRUE	N	d__Bacteria;p__Cyanobacteriota;c__Vampirovibrionia;o__Obscuribacterales;f__Obscuribacteraceae;g__Ga0077546;s__Ga0077546 sp913063055	76.72	N/A	d__Bacteria;p__Myxococcota;c__Polyangia;o__Polyangiales;f__Ga0077539;g__;s__	50.48	0.76943	KP054205.1.1474;tax=k:Bacteria,p:Myxococcota,c:Polyangia,o:mle1-27;	99.4	FLASV1393.1414;tax=d:Bacteria,p:Cyanobacteria,c:Vampirivibrionia,o:Obscuribacterales,f:Obscuribacteraceae,g:Ca_Obscuribacter,s:midas_s_1393;	99.9	FLASV71725.1373;tax=d:Bacteria,p:Myxococcota,c:Polyangia,o:mle1-27,f:midas_f_990,g:midas_g_23270,s:midas_s_54618;	99.4	24497	0.272	0	1
008-AR-23.bin.2.390	75.19	6.45	Gradient Boost (General Model)	77.72	2.2	33.33	0.844	70010	224.814	1821338	0.34	2294	42	209591	17563	83519.1	7.28641	0.0185077	2267	743	55	20	4	4	4	4	4	4	MQ	N	0.09	TRUE	Y	d__Bacteria;p__Myxococcota;c__Polyangia;o__Haliangiales;f__Haliangiaceae;g__JABFXX01;s__	53.58	0.95975	d__Bacteria;p__Bacillota;c__Bacilli;o__Erysipelotrichales;f__Coprobacillaceae;g__Catenibacterium;s__Catenibacterium mitsuokai	61.81	N/A	AB643465.1.1491;tax=k:Bacteria,p:Firmicutes,c:Bacilli,o:Erysipelotrichales,f:Erysipelatoclostridiaceae,g:Catenibacterium,s:Catenibacterium	99.5	FLASV3599.1470;tax=d:Bacteria,p:Myxococcota,c:Polyangia,o:Haliangiales,f:Haliangiaceae,g:Haliangium,s:midas_s_3599;	98.6	FLASV49582.1349;tax=d:Bacteria,p:Firmicutes,c:Bacilli,o:Erysipelotrichales,f:Erysipelatoclostridiaceae,g:Catenibacterium,s:Catenibacterium_mitsuokai;	100	10963	0.602	0	2
008-AR-23.bin.2.391	65.44	0.87	Gradient Boost (General Model)	71.87	0.94	0	0.84	118561	249.532	3226466	0.66	3643	52	231890	26658	119853	5.35556	0.0136032	3619	1959	41	19	1	1	1	1	1	1	MQ	N	0.43	TRUE	N	d__Bacteria;p__Pseudomonadota;c__Gammaproteobacteria;o__Burkholderiales;f__SCOH01;g__CALMFQ01;s__CALMFQ01 sp030917985	74.54	N/A	d__Bacteria;p__Pseudomonadota;c__Gammaproteobacteria;o__Steroidobacterales;f__Steroidobacteraceae;g__CAIUGU01;s__	62.71	0.9773	FPLS01054578.13.1528;tax=k:Bacteria,p:Proteobacteria,c:Gammaproteobacteria,o:Steroidobacterales,f:Steroidobacteraceae;	97.7	FLASV1442.1492;tax=d:Bacteria,p:Proteobacteria,c:Gammaproteobacteria,o:Burkholderiales,f:Chitinimonadaceae,g:Chitinivorax,s:midas_s_1442;	100	FLASV1306.1460;tax=d:Bacteria,p:Proteobacteria,c:Gammaproteobacteria,o:Steroidobacterales,f:Steroidobacteraceae,g:midas_g_1161,s:midas_s_1306;	98.2	12975	0.402	0	0
008-AR-23.bin.2.392	86.44	5.82	Neural Network (Specific Model)	87.6	4.09	42.31	0.891	146396	306.117	2928916	0.63	2850	25	358826	59934	168226	24.3492	0.0618474	2835	623	43	19	2	4	2	2	4	2	MQ	N	0.03	TRUE	Y	d__Bacteria;p__Bacillota_A;c__Clostridia;o__Lachnospirales;f__Lachnospiraceae;g__Mediterraneibacter;s__Mediterraneibacter faecis	71.74	N/A	d__Bacteria;p__Pseudomonadota;c__Gammaproteobacteria;o__Burkholderiales;f__Burkholderiaceae;g__Paenacidovorax;s__	89.36	0.97713	AM084006.1.1518;tax=k:Bacteria,p:Proteobacteria,c:Gammaproteobacteria,o:Burkholderiales,f:Comamonadaceae,g:Acidovorax,s:Acidovorax	99.3	FLASV3335.1453;tax=d:Bacteria,p:Firmicutes,c:Clostridia,o:Lachnospirales,f:Lachnospiraceae,g:Ruminococcus_torques_group,s:Ruminococcus_faecis;	99.9	FLASV18712.1350;tax=d:Bacteria,p:Proteobacteria,c:Gammaproteobacteria,o:Burkholderiales,f:Comamonadaceae,g:Acidovorax,s:Acidovorax_caeni;	100	8235	0.281	0	0
008-AR-23.bin.2.393	71.25	5.56	Gradient Boost (General Model)	78.48	1.42	0	0.81	833083	265.571	8040988	0.71	8215	16	1277218	254117	798689	11.1817	0.0284018	8191	5319	81	20	5	4	4	5	4	0	MQ	N	0.27	TRUE	Y	d__Bacteria;p__Pseudomonadota;c__Alphaproteobacteria;o__Rhizobiales;f__Beijerinckiaceae;g__JAIUNP01;s__	49.57	0.95759	d__Bacteria;p__Chloroflexota;c__Chloroflexia;o__Chloroflexales;f__Roseiflexaceae;g__CALJIC01;s__	62.63	0.92535	HM240957.1.1295;tax=k:Bacteria,p:Chloroflexi,c:Chloroflexia,o:Chloroflexales,f:Roseiflexaceae,g:Roseiflexus;	94.4	FLASV6609.1390;tax=d:Bacteria,p:Proteobacteria,c:Alphaproteobacteria,o:Rhodobacterales,f:Rhodobacteraceae,g:midas_g_2400,s:midas_s_3906;	99.1	FLASV5188.1402;tax=d:Bacteria,p:Chloroflexi,c:Chloroflexia,o:Chloroflexales,f:Roseiflexaceae,g:midas_g_5188,s:midas_s_5188;	89.9	22317	0.278	0	0
008-AR-23.bin.2.394	74.62	1.33	Gradient Boost (General Model)	79.47	4.45	12.5	0.882	228932	282.037	3797237	0.67	3979	23	761743	89256	351720	6.3937	0.0162401	3963	2665	39	19	3	3	3	3	3	3	MQ	N	0.44	TRUE	Y	d__Bacteria;p__Chloroflexota;c__Anaerolineae;o__JAAEKA01;f__JAAEKA01;g__JAAEKA01;s__	76.76	0.95962	d__Bacteria;p__Spirochaetota;c__Spirochaetia;o__JABEVK01;f__JABEVK01;g__JAIFLN01;s__	64.71	0.95322	FPLS01025639.30.1548;tax=k:Bacteria,p:Spirochaetota,c:Spirochaetia,o:Spirochaetales,f:Spirochaetaceae,g:Spirochaeta	96.6	FLASV6098.1420;tax=d:Bacteria,p:Chloroflexi,c:Anaerolineae,o:C10-SB1A,f:Amarolineaceae,g:Ca_Sarcinithrix,s:midas_s_2699;	99	FLASV8639.1459;tax=d:Bacteria,p:Spirochaetota,c:Spirochaetia,o:Spirochaetales,f:Spirochaetaceae,g:Spirochaeta_2,s:midas_s_8639;	99.1	7254	0.191	0	1
008-AR-23.bin.2.396	84.73	2.31	Gradient Boost (General Model)	90.55	0	0	0.831	396995	272.494	6410831	0.6	6552	26	965034	172319	432301	7.79969	0.0198114	6533	4598	49	20	0	0	0	0	0	0	MQ	N	0.18	TRUE	Y	d__Bacteria;p__Bdellovibrionota;c__Bdellovibrionia;o__Bdellovibrionales;f__UBA1609;g__JAIBAM01;s__	57.78	0.87562	d__Bacteria;p__Planctomycetota;c__Planctomycetia;o__Isosphaerales;f__Isosphaeraceae;g__QWQI01;s__	71.47	0.98744	NA	NA	NA	NA	NA	NA	13321	0.208	0	1
008-AR-23.bin.2.397	85.05	3.07	Gradient Boost (General Model)	83.12	3.44	58.33	0.816	129751	230.33	4033291	0.62	4793	45	315213	51377	142673	6.84599	0.017389	4766	2843	41	19	1	2	1	1	2	1	MQ	N	0.06	TRUE	N	d__Bacteria;p__Myxococcota;c__UBA727;o__UBA727;f__G023898405;g__G023898405;s__	54.28	0.89029	d__Bacteria;p__Pseudomonadota;c__Alphaproteobacteria;o__Rhizobiales;f__Hyphomicrobiaceae;g__Hyphomicrobium_B;s__	72.3	0.94249	AB240510.1.1449;tax=k:Bacteria,p:Proteobacteria,c:Alphaproteobacteria,o:Rhizobiales,f:Hyphomicrobiaceae,g:Hyphomicrobium;	98.5	FLASV71691.1364;tax=d:Bacteria,p:Myxococcota,c:Polyangia,o:Blfdi19,f:midas_f_4883,g:midas_g_30202,s:midas_s_30202;	99.6	FLASV6106.1408;tax=d:Bacteria,p:Proteobacteria,c:Alphaproteobacteria,o:Rhizobiales,f:Hyphomicrobiaceae,g:Hyphomicrobium,s:midas_s_2612;	98.8	22030	0.546	0	0
008-AR-23.bin.2.4	84.75	3.09	Gradient Boost (General Model)	89.52	1.15	100	0.878	161333	223.401	4086495	0.41	5407	36	308787	61314	167281	6.03007	0.0153165	5385	3404	38	19	1	1	1	1	1	1	MQ	N	0.59	TRUE	Y	d__Bacteria;p__Bdellovibrionota;c__Bdellovibrionia;o__Bdellovibrionales;f__Bdellovibrionaceae;g__CANCBY01;s__	79.07	0.86851	d__Bacteria;p__Bacteroidota;c__Bacteroidia;o__Chitinophagales;f__Chitinophagaceae;g__Ferruginibacter;s__	69.12	0.97979	FJ793188.1.1494;tax=k:Bacteria,p:Bacteroidota,c:Bacteroidia,o:Chitinophagales,f:Chitinophagaceae,g:Ferruginibacter;	98.8	FLASV120028.1335;tax=d:Bacteria,p:Bdellovibrionota,c:Bdellovibrionia,o:Bdellovibrionales,f:Bdellovibrionaceae,g:Bdellovibrio,s:midas_s_120028;	95.1	FLASV44214.1357;tax=d:Bacteria,p:Bacteroidota,c:Bacteroidia,o:Chitinophagales,f:Chitinophagaceae,g:Ferruginibacter,s:midas_s_12226;	99.8	5201	0.127	0	0
008-AR-23.bin.2.400	84.8	0.56	Gradient Boost (General Model)	83.49	1.56	30	0.884	692107	364.406	8411957	0.73	6816	26	1342811	156571	695740	20.3914	0.0517946	6802	4070	54	20	2	2	2	2	2	2	MQ	N	0.03	TRUE	Y	d__Bacteria;p__Actinomycetota;c__Coriobacteriia;o__Coriobacteriales;f__Atopobiaceae;g__Paratractidigestivibacter;s__Paratractidigestivibacter sp003150175	46.69	N/A	d__Bacteria;p__Myxococcota;c__Polyangia;o__Nannocystales;f__Nannocystaceae;g__JADJRG01;s__	86.8	0.92854	HG917471.1.1468;tax=k:Bacteria,p:Myxococcota,c:Polyangia,o:Nannocystales,f:Nannocystaceae,g:Nannocystis;	97.8	FLASV110486.1332;tax=d:Bacteria,p:Actinobacteriota,c:Coriobacteriia,o:Coriobacteriales,f:Atopobiaceae,g:Olsenella,s:midas_s_110486;	95.1	FLASV14873.1358;tax=d:Bacteria,p:Myxococcota,c:Polyangia,o:Nannocystales,f:Nannocystaceae,g:Nannocystis,s:midas_s_14873;	100	5881	0.07	0	0
008-AR-23.bin.2.401	77.61	0.71	Gradient Boost (General Model)	66.03	0	0	0.826	108313	232.246	2311704	0.52	2756	26	297253	38727	148278	5.7043	0.014489	2737	1556	39	19	5	5	6	5	5	2	MQ	N	0.48	TRUE	N	d__Bacteria;p__Pseudomonadota;c__Gammaproteobacteria;o__Pseudomonadales;f__UBA7239;g__UBA7239;s__	72.17	0.98428	d__Bacteria;p__Bacillota;c__Clostridia;o__Eubacteriales;f__Eubacteriaceae;g__UBA7485;s__UBA7485 sp937872065	67.3	N/A	KJ881289.1.1497;tax=k:Bacteria,p:Firmicutes,c:Clostridia,o:Eubacteriales,f:Eubacteriaceae;	99.8	NA	NA	FLASV2292.1456;tax=d:Bacteria,p:Firmicutes,c:Clostridia,o:Eubacteriales,f:Eubacteriaceae,g:midas_g_2229,s:midas_s_2229;	100	6593	0.285	0	0
008-AR-23.bin.2.402	80.46	2.7	Neural Network (Specific Model)	81.31	0.92	30	0.88	167000	323.145	5407151	0.46	4928	61	365770	46214	166843	6.99998	0.0177801	4888	2598	35	18	2	2	2	2	2	2	MQ	N	0.03	TRUE	N	d__Bacteria;p__Bacteroidota;c__Bacteroidia;o__Chitinophagales;f__UBA2359;g__JAEUUX01;s__	53.01	0.97886	d__Bacteria;p__Bacteroidota;c__Bacteroidia;o__Chitinophagales;f__Saprospiraceae;g__M3007;s__	83.5	0.97959	FJ230926.1.1478;tax=k:Bacteria,p:Bacteroidota,c:Bacteroidia,o:Chitinophagales,f:Saprospiraceae;	99.4	FLASV12696.1346;tax=d:Bacteria,p:Bacteroidota,c:Bacteroidia,o:Chitinophagales,f:37-13,g:midas_g_543,s:midas_s_12696;	99	FLASV47456.1336;tax=d:Bacteria,p:Bacteroidota,c:Bacteroidia,o:Chitinophagales,f:Saprospiraceae,g:midas_g_1226,s:midas_s_21593;	99.6	6297	0.116	0	1
008-AR-23.bin.2.404	65.82	2.31	Gradient Boost (General Model)	61.05	0.76	0	0.827	71910	205.391	2543589	0.41	3444	51	158462	27540	77227.4	4.27757	0.0108651	3403	2543	20	12	1	1	1	1	1	1	MQ	N	0.66	TRUE	Y	d__Bacteria;p__Patescibacteria;c__Saccharimonadia;o__Saccharimonadales;f__CALMSM01;g__CALMSM01;s__	53.72	0.9396	d__Bacteria;p__Bacteroidota;c__Bacteroidia;o__Chitinophagales;f__Saprospiraceae;g__JAEUUM01;s__JAEUUM01 sp019694295	50.24	N/A	JN245776.1.1491;tax=k:Bacteria,p:Bacteroidota,c:Bacteroidia,o:Chitinophagales,f:Saprospiraceae;	92	FLASV79420.1353;tax=d:Bacteria,p:Patescibacteria,c:Saccharimonadia,o:Saccharimonadales,f:midas_f_16428,g:midas_g_19423,s:midas_s_19423;	98.9	FLASV7342.1459;tax=d:Bacteria,p:Bacteroidota,c:Bacteroidia,o:Chitinophagales,f:Saprospiraceae,g:midas_g_56,s:midas_s_2526;	91.8	6952	0.273	0	0
008-AR-23.bin.2.405	76.34	1.95	Gradient Boost (General Model)	77.68	3.2	28.57	0.823	119205	249.774	1835223	0.35	2023	23	261580	48283	141427	6.62705	0.0168329	2011	1109	33	20	1	1	1	1	1	1	MQ	N	0.34	TRUE	N	d__Bacteria;p__Pseudomonadota;c__Alphaproteobacteria;o__Rhodobacterales;f__Rhodobacteraceae;g__Fuscibacter;s__Fuscibacter sp014859945	63.59	N/A	d__Bacteria;p__Bacteroidota;c__Bacteroidia;o__Chitinophagales;f__Chitinophagaceae;g__;s__	64.44	0.77962	FPLS01059843.13.1516;tax=k:Bacteria,p:Bacteroidota,c:Bacteroidia,o:Chitinophagales,f:Chitinophagaceae,g:Sediminibacterium;	93.9	FLASV607.1387;tax=d:Bacteria,p:Proteobacteria,c:Alphaproteobacteria,o:Rhodobacterales,f:Rhodobacteraceae,g:Rhodobacter,s:midas_s_430;	98.3	FLASV23868.1359;tax=d:Bacteria,p:Bacteroidota,c:Bacteroidia,o:Chitinophagales,f:Chitinophagaceae,g:midas_g_21918,s:midas_s_21918;	100	5438	0.296	0	0
008-AR-23.bin.2.406	59.87	1.28	Neural Network (Specific Model)	60.36	0.31	0	0.855	116825	291.013	3710781	0.7	3647	66	166289	23314	99234.7	7.80819	0.019833	3610	1515	40	15	1	2	2	1	2	2	MQ	N	0.26	TRUE	N	d__Bacteria;p__Planctomycetota;c__UBA1135;o__UBA2386;f__UBA2386;g__JADZDL01;s__JADZDL01 sp020851075	76.9	N/A	d__Bacteria;p__Pseudomonadota;c__Gammaproteobacteria;o__Burkholderiales;f__Burkholderiaceae;g__Sphaerotilus;s__	43.96	0.99355	KJ147073.1.1484;tax=k:Bacteria,p:Proteobacteria,c:Gammaproteobacteria,o:Burkholderiales,f:Comamonadaceae,g:Sphaerotilus,s:Sphaerotilus	99.3	FLASV4089.1480;tax=d:Bacteria,p:Planctomycetota,c:OM190,o:midas_o_2104,f:midas_f_2104,g:midas_g_4089,s:midas_s_4089;	100	FLASV42107.1346;tax=d:Bacteria,p:Proteobacteria,c:Gammaproteobacteria,o:Burkholderiales,f:Comamonadaceae,g:Sphaerotilus,s:midas_s_42107;	100	12258	0.33	0	0
008-AR-23.bin.2.407	85.41	4.26	Gradient Boost (General Model)	89.42	6.46	20	0.837	277869	268.134	6025576	0.65	6294	35	725603	75155	364480	7.03892	0.017879	6267	3176	57	20	1	1	1	1	2	1	MQ	N	0.09	TRUE	Y	d__Bacteria;p__Bacteroidota;c__Bacteroidia;o__NS11-12g;f__CAINMV01;g__;s__	76.8	0.8328	d__Bacteria;p__Pseudomonadota;c__Alphaproteobacteria;o__Rhizobiales;f__Hyphomicrobiaceae;g__CAMDBL01;s__	76.43	0.88726	FPLP01010083.15.1481;tax=k:Bacteria,p:Proteobacteria,c:Alphaproteobacteria,o:Rhizobiales,f:Hyphomicrobiaceae;	98.8	FLASV85320.1356;tax=d:Bacteria,p:Bacteroidota,c:Bacteroidia,o:Sphingobacteriales,f:NS11-12_marine_group,g:midas_g_85320,s:midas_s_85320;	99	FLASV32254.1307;tax=d:Bacteria,p:Proteobacteria,c:Alphaproteobacteria,o:Rhizobiales,f:Hyphomicrobiaceae,g:midas_g_1319,s:midas_s_32254;	100	10850	0.18	0	1
008-AR-23.bin.2.41	86.49	3.84	Gradient Boost (General Model)	84.1	2.57	0	0.853	285297	302.464	4400471	0.52	4150	32	971805	65568	397687	8.17643	0.0207683	4121	3129	47	18	1	1	1	1	1	1	MQ	N	0.64	TRUE	N	d__Bacteria;p__Bacillota_A;c__Clostridia;o__Lachnospirales;f__Lachnospiraceae;g__Agathobacter;s__Agathobacter rectalis	81.89	N/A	d__Bacteria;p__Bdellovibrionota_B;c__UBA2361;o__UBA2361;f__;g__;s__	77.24	0.6421	KF827181.1.1400;tax=k:Bacteria,p:SAR324	97.9	FLASV9459.1455;tax=d:Bacteria,p:Firmicutes,c:Clostridia,o:Lachnospirales,f:Lachnospiraceae,g:Agathobacter,s:Eubacterium_rectale;	100	FLASV9105.1439;tax=d:Bacteria,p:Desulfobacterota,c:midas_c_41,o:midas_o_2276,f:midas_f_5162,g:midas_g_9105,s:midas_s_9105;	96.2	2532	0.058	0	0
008-AR-23.bin.2.410	53.19	1.43	Gradient Boost (General Model)	49.32	1.45	100	0.84	36213	204.772	3447262	0.5	4769	123	83358	15541	38325.9	5.0204	0.0127519	4694	3612	25	17	1	1	1	1	1	1	MQ	N	0.82	TRUE	N	d__Bacteria;p__Pseudomonadota;c__Alphaproteobacteria;o__Rhodobacterales;f__Rhodobacteraceae;g__Tabrizicola_A;s__	58.81	0.97285	d__Bacteria;p__Chloroflexota;c__Anaerolineae;o__J036;f__Brachytrichaceae;g__AQU-03;s__AQU-03 sp945877855	43.78	N/A	KC189783.1.1464;tax=k:Bacteria,p:Chloroflexi,c:Anaerolineae,o:RBG-13-54-9;	99.3	NA	NA	FLASV55913.1321;tax=d:Bacteria,p:Chloroflexi,c:Anaerolineae,o:RBG-13-54-9,f:midas_f_72,g:midas_g_27365,s:midas_s_32258;	99.9	19382	0.562	0	1
008-AR-23.bin.2.412	81.76	4.8	Neural Network (Specific Model)	84.79	3.8	55.56	0.829	108417	265.854	3204197	0.42	3346	46	181952	35784	100739	10.8901	0.0276611	3308	809	45	18	7	7	7	7	7	7	MQ	N	0.44	TRUE	N	d__Bacteria;p__Pseudomonadota;c__Alphaproteobacteria;o__Rhodobacterales;f__Rhodobacteraceae;g__JADYZU01;s__	80.97	0.96899	d__Bacteria;p__Bacillota;c__Clostridia;o__Lachnospirales;f__Lachnospiraceae;g__Blautia_A;s__Blautia_A wexlerae	75.04	N/A	BABE01000454.586.2095;tax=k:Bacteria,p:Firmicutes,c:Clostridia,o:Lachnospirales,f:Lachnospiraceae,g:Blautia;	99.7	FLASV1155.1385;tax=d:Bacteria,p:Proteobacteria,c:Alphaproteobacteria,o:Rhodobacterales,f:Rhodobacteraceae,g:Rubellimicrobium,s:midas_s_1155;	98.9	FLASV8259.1452;tax=d:Bacteria,p:Firmicutes,c:Clostridia,o:Lachnospirales,f:Lachnospiraceae,g:Blautia,s:Blautia_wexlerae;	99.4	14005	0.437	0	3
008-AR-23.bin.2.413	70.12	1.32	Gradient Boost (General Model)	71.26	1.82	0	0.847	98420	226.709	5556872	0.64	6990	78	368397	40511	122764	4.70008	0.0119383	6960	5264	42	20	1	1	1	1	1	1	MQ	N	0.71	TRUE	N	d__Bacteria;p__Pseudomonadota;c__Alphaproteobacteria;o__JAEUKQ01;f__JAEUKQ01;g__JAEUKQ01;s__JAEUKQ01 sp016794225	74.38	N/A	d__Bacteria;p__Chloroflexota;c__Anaerolineae;o__J036;f__Brachytrichaceae;g__CANJQH01;s__	59.65	0.94733	KC683259.1.1474;tax=k:Bacteria,p:Chloroflexi,c:Anaerolineae,o:RBG-13-54-9;	99	FLASV11123.1314;tax=d:Bacteria,p:Proteobacteria,c:Alphaproteobacteria,o:Azospirillales,f:midas_f_406,g:Stella,s:midas_s_11123;	99.8	FLASV4300.1401;tax=d:Bacteria,p:Chloroflexi,c:Anaerolineae,o:RBG-13-54-9,f:midas_f_72,g:midas_g_4300,s:midas_s_4300;	98.9	19924	0.359	0	6
008-AR-23.bin.2.414	82.8	3.09	Gradient Boost (General Model)	81.78	1.76	72.73	0.86	78800	266.412	3749376	0.38	4059	84	202790	17591	87555.2	8.30513	0.0210952	3997	2590	39	18	2	2	2	2	2	2	MQ	N	0.76	TRUE	N	d__Bacteria;p__Pseudomonadota;c__Alphaproteobacteria;o__Caulobacterales;f__Hyphomonadaceae;g__UBA7672;s__	58.75	0.97566	d__Bacteria;p__Bacteroidota;c__Bacteroidia;o__Chitinophagales;f__JADIYW01;g__;s__	75.1	0.81976	HQ640538.1.1392;tax=k:Bacteria,p:Bacteroidota,c:Bacteroidia,o:Chitinophagales;	99.4	FLASV5389.1378;tax=d:Bacteria,p:Proteobacteria,c:Alphaproteobacteria,o:Caulobacterales,f:Hyphomonadaceae,g:Hirschia,s:midas_s_5283;	99.6	FLASV49497.1354;tax=d:Bacteria,p:Bacteroidota,c:Bacteroidia,o:Chitinophagales,f:midas_f_2092,g:midas_g_29480,s:midas_s_29480;	99.4	3915	0.104	0	0
008-AR-23.bin.2.416	99.97	5.95	Neural Network (Specific Model)	98.61	5.47	30.43	0.899	697351	332.181	5727898	0.68	5177	11	2422856	244526	1.25691e+06	476.223	1.20962	5168	1201	55	20	3	3	3	3	3	3	MQ	N	0.3	TRUE	Y	d__Bacteria;p__Bacillota_A;c__Clostridia;o__Lachnospirales;f__Lachnospiraceae;g__Blautia_A;s__Blautia_A fusiformis	58.75	N/A	d__Bacteria;p__Pseudomonadota;c__Gammaproteobacteria;o__Burkholderiales;f__Burkholderiaceae;g__Sphaerotilus;s__	88.38	0.99381	AY212650.1.1514;tax=k:Bacteria,p:Proteobacteria,c:Gammaproteobacteria,o:Burkholderiales,f:Comamonadaceae,g:Sphaerotilus;	99.5	FLASV8471.1452;tax=d:Bacteria,p:Firmicutes,c:Clostridia,o:Lachnospirales,f:Lachnospiraceae,g:Blautia,s:midas_s_8471;	99.5	FLASV4338.1449;tax=d:Bacteria,p:Proteobacteria,c:Gammaproteobacteria,o:Burkholderiales,f:Comamonadaceae,g:Sphaerotilus,s:midas_s_4338;	99.7	6742	0.118	0	1
008-AR-23.bin.2.418	53.2	0.8	Gradient Boost (General Model)	67.36	1.24	0	0.801	68296	212.638	4633425	0.68	5875	94	233615	23362	86887.8	5.27333	0.0133944	5802	4132	39	18	0	0	0	0	0	0	MQ	N	0.74	TRUE	Y	d__Bacteria;p__Bdellovibrionota;c__Bdellovibrionia;o__Bdellovibrionales;f__JAKFYE01;g__;s__	60.77	0.83943	d__Bacteria;p__Pseudomonadota;c__Alphaproteobacteria;o__Geminicoccales;f__Geminicoccaceae;g__;s__	49.52	0.85813	NA	NA	FLASV8914.1436;tax=d:Bacteria,p:Bdellovibrionota,c:Bdellovibrionia,o:Bdellovibrionales,f:Bdellovibrionaceae,g:Bdellovibrio,s:midas_s_8914;	89.9	NA	NA	29380	0.634	0	0
008-AR-23.bin.2.42	51.22	0.93	Gradient Boost (General Model)	66.55	0	0	0.861	161269	268.015	4890691	0.61	5273	43	536934	55071	244669	6.25967	0.0158997	5244	4524	40	18	2	2	2	2	2	2	MQ	N	0.57	TRUE	N	d__Bacteria;p__Pseudomonadota;c__Gammaproteobacteria;o__Burkholderiales;f__Burkholderiaceae;g__Sphaerotilus;s__Sphaerotilus sulfidivorans	70.01	N/A	d__Bacteria;p__Fibrobacterota;c__Fibrobacteria;o__UBA5070;f__UBA5070;g__UBA5070;s__	54.21	0.98339	FPLP01011232.33.1551;tax=k:Bacteria,p:Fibrobacterota,c:Fibrobacteria,o:Fibrobacterales,f:Fibrobacteraceae;	99.9	FLASV248.1454;tax=d:Bacteria,p:Proteobacteria,c:Gammaproteobacteria,o:Burkholderiales,f:Comamonadaceae,g:Aquabacterium,s:midas_s_248;	99.9	FLASV206.1461;tax=d:Bacteria,p:Fibrobacterota,c:Fibrobacteria,o:Fibrobacterales,f:Fibrobacteraceae,g:midas_g_206,s:midas_s_206;	99.9	20116	0.411	0	2
008-AR-23.bin.2.420	77.35	9.85	Gradient Boost (General Model)	76.28	5.45	83.33	0.832	61329	208.403	7091615	0.56	9549	175	208787	18998	70979.8	4.42278	0.011234	9461	7516	42	19	1	1	1	1	1	1	MQ	N	0.71	TRUE	N	d__Bacteria;p__Patescibacteria;c__Saccharimonadia;o__Saccharimonadales;f__UBA1020;g__;s__	62.28	0.87831	d__Bacteria;p__Chloroflexota;c__Anaerolineae;o__J036;f__Brachytrichaceae;g__JANMVQ01;s__	55.58	0.96062	KF101431.1.1300;tax=k:Bacteria,p:Chloroflexi,c:Anaerolineae,o:RBG-13-54-9;	92.8	FLASV6162.1398;tax=d:Bacteria,p:Patescibacteria,c:Saccharimonadia,o:Saccharimonadales,f:Saccharimonadaceae,g:TM7a,s:midas_s_6162;	94.3	FLASV26691.1301;tax=d:Bacteria,p:Chloroflexi,c:Anaerolineae,o:RBG-13-54-9,f:midas_f_72,g:midas_g_15295,s:midas_s_15295;	99.7	40710	0.574	0	0
008-AR-23.bin.2.422	70.66	1.9	Gradient Boost (General Model)	75.45	0	0	0.857	95858	235.844	2459135	0.39	2994	33	180180	41786	101600	4.39022	0.0111512	2970	2353	31	18	1	1	1	1	1	1	MQ	N	0.04	TRUE	N	d__Bacteria;p__Pseudomonadota;c__Gammaproteobacteria;o__Burkholderiales;f__Burkholderiaceae;g__Rubrivivax;s__	89.91	0.97293	d__Bacteria;p__Bdellovibrionota;c__UBA1018;o__UBA1018;f__UBA1018;g__;s__	71.54	0.77206	KJ782866.1.1516;tax=k:Bacteria,p:Bdellovibrionota,c:Oligoflexia,o:0319-6G20;	95.6	NA	NA	FLASV15935.1373;tax=d:Bacteria,p:Bdellovibrionota,c:Oligoflexia,o:0319-6G20,f:midas_f_3092,g:midas_g_13131,s:midas_s_13131;	96.1	3408	0.139	0	1
008-AR-23.bin.2.426	55.26	3.23	Gradient Boost (General Model)	59.08	5.01	26.32	0.817	118465	212.751	2790670	0.72	3605	32	400363	46421	156688	9.41677	0.0239188	3574	2006	38	18	2	1	1	2	1	1	MQ	N	0.02	TRUE	Y	d__Bacteria;p__Patescibacteria;c__Paceibacteria;o__UBA9973;f__UBA9973;g__;s__	53.29	0.78765	d__Bacteria;p__Actinomycetota;c__Actinomycetes;o__Propionibacteriales;f__Propionibacteriaceae;g__Propioniciclava;s__Propioniciclava sp014164685	38.72	N/A	FPLP01008921.4.1463;tax=k:Bacteria,p:Actinobacteriota,c:Actinobacteria,o:Propionibacteriales,f:Propionibacteriaceae,g:Propioniciclava;	99.4	NA	NA	FLASV22998.1338;tax=d:Bacteria,p:Actinobacteriota,c:Actinobacteria,o:Propionibacteriales,f:Propionibacteriaceae,g:Propioniciclava,s:midas_s_22998;	100	22515	0.807	0	0
008-AR-23.bin.2.428	55.1	0.63	Gradient Boost (General Model)	71.51	2.33	0	0.807	180507	212.773	6333521	0.68	8082	57	657416	55613	232694	6.70108	0.0170209	8038	6494	75	20	1	1	1	1	2	0	MQ	N	0.13	TRUE	Y	d__Bacteria;p__Bacillota_I;c__Bacilli_A;o__Erysipelotrichales;f__Erysipelotrichaceae;g__Absicoccus;s__Absicoccus sp000434355	65.6	N/A	d__Bacteria;p__Planctomycetota;c__Planctomycetia;o__Gemmatales;f__Gemmataceae;g__JALHQU01;s__	45.87	0.96585	HQ157214.1.1449;tax=k:Bacteria,p:Planctomycetota,c:Planctomycetes,o:Gemmatales,f:Gemmataceae,g:Fimbriiglobus;	97	FLASV12138.1377;tax=d:Bacteria,p:Firmicutes,c:Bacilli,o:Erysipelotrichales,f:Erysipelotrichaceae,g:Catenisphaera,s:midas_s_12138;	100	FLASV8150.1411;tax=d:Bacteria,p:Planctomycetota,c:Planctomycetes,o:Gemmatales,f:Gemmataceae,g:Fimbriiglobus,s:midas_s_8150;	91	27065	0.427	0	3
008-AR-23.bin.2.429	83.53	3.01	Gradient Boost (General Model)	82.75	2.28	0	0.85	145167	235.588	5681558	0.53	6889	67	527502	41913	197730	7.26288	0.0184479	6842	5166	49	20	1	1	1	1	1	0	MQ	N	0.08	TRUE	N	d__Bacteria;p__Bacteroidota;c__Bacteroidia;o__Chitinophagales;f__JADIYW01;g__JADJSS01;s__JADJSS01 sp016721245	92.57	N/A	d__Bacteria;p__Cyanobacteriota;c__Vampirovibrionia;o__Obscuribacterales;f__Obscuribacteraceae;g__Obscuribacter;s__Obscuribacter sp016712465	70.29	N/A	AY328558.1.1479;tax=k:Bacteria,p:Cyanobacteria,c:Vampirivibrionia,o:Obscuribacterales,f:Obscuribacteraceae,g:Candidatus	98.6	FLASV1231.1432;tax=d:Bacteria,p:Bacteroidota,c:Bacteroidia,o:Chitinophagales,f:midas_f_108,g:midas_g_558,s:midas_s_676;	100	FLASV13057.1313;tax=d:Bacteria,p:Cyanobacteria,c:Vampirivibrionia,o:Obscuribacterales,f:Obscuribacteraceae,g:Ca_Obscuribacter,s:midas_s_13057;	98.8	10785	0.19	2	0
008-AR-23.bin.2.43	78.69	0.09	Gradient Boost (General Model)	83.38	0.18	0	0.865	271218	268.343	2954245	0.68	3194	17	583587	86080	282537	6.16613	0.0156621	3183	1823	43	20	1	1	1	1	1	1	MQ	N	0.06	TRUE	Y	d__Bacteria;p__Bacteroidota;c__Bacteroidia;o__Chitinophagales;f__Saprospiraceae;g__M3007;s__	66.49	0.97377	d__Bacteria;p__Actinomycetota;c__Actinomycetes;o__S36-B12;f__GCA-2699445;g__CAIWTL01;s__	74.29	0.94428	FPLP01007980.8.1508;tax=k:Bacteria,p:Actinobacteriota,c:Actinobacteria,o:PeM15;	99.1	FLASV1409.1447;tax=d:Bacteria,p:Bacteroidota,c:Bacteroidia,o:Chitinophagales,f:Saprospiraceae,g:midas_g_1409,s:midas_s_1409;	96.5	FLASV4600.1443;tax=d:Bacteria,p:Actinobacteriota,c:Actinobacteria,o:midas_o_5,f:midas_f_5,g:midas_g_957,s:midas_s_4600;	99.9	7567	0.256	0	0
008-AR-23.bin.2.430	73.79	1.03	Neural Network (Specific Model)	82.05	0	0	0.874	323573	250.398	2702015	0.68	3162	15	408541	120276	271573	9.42107	0.0239297	3153	1288	42	19	1	1	1	1	1	1	MQ	N	0.43	TRUE	N	d__Bacteria;p__Pseudomonadota;c__Alphaproteobacteria;o__Rhizobiales;f__Beijerinckiaceae;g__GCA-013693735;s__	47.83	0.96888	d__Bacteria;p__Actinomycetota;c__Actinomycetes;o__Actinomycetales;f__Microbacteriaceae;g__Rhodoglobus;s__Rhodoglobus sp020160915	73.81	N/A	KF427962.1.1486;tax=k:Bacteria,p:Actinobacteriota,c:Actinobacteria,o:Micrococcales,f:Microbacteriaceae,g:Galbitalea;	98.9	FLASV5291.1407;tax=d:Bacteria,p:Proteobacteria,c:Alphaproteobacteria,o:Rhizobiales,f:Beijerinckiaceae,g:midas_g_534,s:midas_s_5291;	98.9	FLASV1473.1445;tax=d:Bacteria,p:Actinobacteriota,c:Actinobacteria,o:Micrococcales,f:Microbacteriaceae,g:Galbitalea,s:midas_s_1473;	99.2	13126	0.486	0	2
008-AR-23.bin.2.431	80.36	3.9	Gradient Boost (General Model)	79.69	1.79	50	0.887	164062	252.695	3523343	0.52	4153	38	288661	48501	159338	5.72409	0.0145393	4125	3173	41	20	1	1	1	1	1	1	MQ	N	0.1	TRUE	N	d__Bacteria;p__Pseudomonadota;c__Alphaproteobacteria;o__Caulobacterales;f__Caulobacteraceae;g__Caulobacter;s__	67.92	0.98218	d__Bacteria;p__Bdellovibrionota;c__UBA1018;o__UBA1018;f__;g__;s__	76.03	0.67871	FPLS01040915.20.1554;tax=k:Bacteria,p:Bdellovibrionota,c:Oligoflexia,o:0319-6G20;	92.9	FLASV2450.1406;tax=d:Bacteria,p:Proteobacteria,c:Alphaproteobacteria,o:Caulobacterales,f:Caulobacteraceae,g:Caulobacter,s:Caulobacter_profundus;	100	FLASV3092.1476;tax=d:Bacteria,p:Bdellovibrionota,c:Oligoflexia,o:0319-6G20,f:midas_f_3092,g:midas_g_3092,s:midas_s_3092;	100	12920	0.367	0	0
008-AR-23.bin.2.434	52.73	1.8	Neural Network (Specific Model)	64.23	1.05	33.33	0.809	60059	236.637	3731312	0.68	4284	97	158104	16885	67004.9	5.2819	0.0134161	4223	3193	34	19	2	2	2	2	2	2	MQ	N	0.21	TRUE	N	d__Bacteria;p__Chloroflexota;c__Anaerolineae;o__Promineifilales;f__Promineifilaceae;g__Promineifilum;s__	57.54	0.99376	d__Bacteria;p__Verrucomicrobiota;c__Verrucomicrobiia;o__Opitutales;f__Opitutaceae;g__CAJCBL01;s__	50.38	0.9788	LK393055.1.1413;tax=k:Bacteria,p:Verrucomicrobiota,c:Verrucomicrobiae,o:Opitutales,f:Opitutaceae,g:Lacunisphaera;	99.5	FLASV10439.1324;tax=d:Bacteria,p:Chloroflexi,c:Anaerolineae,o:Ardenticatenales,f:Ca_Promineofilaceae,g:Ca_Promineofilum,s:midas_s_10439;	99.9	FLASV3109.1482;tax=d:Bacteria,p:Verrucomicrobiota,c:Verrucomicrobiae,o:Opitutales,f:Opitutaceae,g:Lacunisphaera,s:midas_s_3109;	100	25706	0.689	0	0
008-AR-23.bin.2.436	69.25	0.75	Gradient Boost (General Model)	74.7	1.3	50	0.864	97735	262.303	5397312	0.62	5964	72	433621	40734	126806	4.94631	0.0125637	5930	4183	39	19	1	3	2	1	3	2	MQ	N	0.16	TRUE	N	d__Bacteria;p__Actinomycetota;c__Actinomycetes;o__Mycobacteriales;f__Mycobacteriaceae;g__Mycobacterium;s__	10.69	0.99119	d__Bacteria;p__Verrucomicrobiota;c__Verrucomicrobiia;o__Verrucomicrobiales;f__Akkermansiaceae;g__Luteolibacter;s__	65.13	0.97186	AB247484.1.1501;tax=k:Bacteria,p:Verrucomicrobiota,c:Verrucomicrobiae,o:Verrucomicrobiales,f:Rubritaleaceae,g:Luteolibacter;	97.5	FLASV17673.1337;tax=d:Bacteria,p:Actinobacteriota,c:Actinobacteria,o:Corynebacteriales,f:Mycobacteriaceae,g:Mycobacterium,s:midas_s_17673;	99.9	FLASV55001.1361;tax=d:Bacteria,p:Verrucomicrobiota,c:Verrucomicrobiae,o:Verrucomicrobiales,f:Rubritaleaceae,g:Luteolibacter,s:midas_s_55001;	98.5	17188	0.318	0	1
008-AR-23.bin.2.437	70.48	4.53	Gradient Boost (General Model)	64.59	1.67	11.11	0.899	132827	286.028	2913357	0.66	3060	42	276743	26935	135033	10.3677	0.0263342	3031	730	30	16	0	0	0	0	0	0	MQ	N	0.08	TRUE	Y	d__Bacteria;p__Bacteroidota;c__Bacteroidia;o__Chitinophagales;f__Saprospiraceae;g__;s__	66.49	0.85491	d__Bacteria;p__Pseudomonadota;c__Alphaproteobacteria;o__Rhodobacterales;f__Rhodobacteraceae;g__Tabrizicola;s__	59.15	0.994	NA	NA	FLASV66091.1348;tax=d:Bacteria,p:Bacteroidota,c:Bacteroidia,o:Chitinophagales,f:Saprospiraceae,g:midas_g_4865,s:midas_s_35864;	99.9	NA	NA	4411	0.151	0	0
008-AR-23.bin.2.438	77.99	4.72	Gradient Boost (General Model)	65.33	3.64	0	0.908	166055	281.94	3198918	0.48	3448	24	395400	65747	196770	20.2938	0.0515467	3435	1422	34	16	0	0	0	0	0	0	MQ	N	0.08	TRUE	Y	d__Bacteria;p__Planctomycetota;c__Planctomycetia;o__Planctomycetales;f__Planctomycetaceae;g__SXXK01;s__	61.45	0.98427	d__Bacteria;p__Chloroflexota;c__Anaerolineae;o__Anaerolineales;f__Villigracilaceae;g__Villigracilis;s__	59.07	0.98993	NA	NA	FLASV1417.1437;tax=d:Bacteria,p:Planctomycetota,c:Planctomycetes,o:Planctomycetales,f:Rubinisphaeraceae,g:midas_g_1221,s:midas_s_1417;	99.7	NA	NA	11753	0.367	0	2
008-AR-23.bin.2.439	84.38	3.36	Gradient Boost (General Model)	85.26	1.24	0	0.872	350899	286.749	3738649	0.36	3806	33	613750	48871	350895	6.08777	0.0154631	3781	2487	28	17	2	2	2	2	2	2	MQ	N	0.63	TRUE	N	d__Bacteria;p__Pseudomonadota;c__Alphaproteobacteria;o__Micavibrionales;f__Micavibrionaceae;g__;s__	65.46	0.79716	d__Bacteria;p__Bacteroidota;c__Bacteroidia;o__Chitinophagales;f__Saprospiraceae;g__JAEUUM01;s__JAEUUM01 sp016787375	73.43	N/A	JN245776.1.1491;tax=k:Bacteria,p:Bacteroidota,c:Bacteroidia,o:Chitinophagales,f:Saprospiraceae;	95.8	FLASV4267.1409;tax=d:Bacteria,p:Proteobacteria,c:Alphaproteobacteria,o:Micavibrionales,f:midas_f_2019,g:midas_g_2019,s:midas_s_4267;	94.7	FLASV18523.1355;tax=d:Bacteria,p:Bacteroidota,c:Bacteroidia,o:Chitinophagales,f:Saprospiraceae,g:midas_g_788,s:midas_s_12734;	99.9	6704	0.179	0	0
008-AR-23.bin.2.44	73.63	3.97	Gradient Boost (General Model)	82.66	1.97	80	0.862	118367	214.755	1769913	0.51	2387	22	216678	53499	115347	5.33264	0.013545	2363	1202	42	20	1	1	2	1	2	2	MQ	N	0.09	TRUE	Y	d__Bacteria;p__Patescibacteria;c__Saccharimonadia;o__Saccharimonadales;f__UBA7683;g__JAGQNU01;s__	48.64	0.88867	d__Bacteria;p__Pseudomonadota;c__Gammaproteobacteria;o__Burkholderiales;f__Neisseriaceae;g__RGIG9985;s__	69.8	0.94325	HM467985.1.1462;tax=k:Bacteria,p:Proteobacteria,c:Gammaproteobacteria,o:Burkholderiales,f:Neisseriaceae;	99.7	FLASV14744.1304;tax=d:Bacteria,p:Patescibacteria,c:Saccharimonadia,o:Saccharimonadales,f:midas_f_4774,g:midas_g_4774,s:midas_s_14744;	100	FLASV6622.1463;tax=d:Bacteria,p:Proteobacteria,c:Gammaproteobacteria,o:Burkholderiales,f:Neisseriaceae,g:Stenoxybacter,s:midas_s_6622;	94.3	4618	0.261	0	0
008-AR-23.bin.2.440	95.44	5.4	Gradient Boost (General Model)	94.55	7.16	57.58	0.874	294814	345.761	6059383	0.36	5115	29	1364822	112362	529302	17.5052	0.0444635	5095	2383	38	19	2	2	2	2	2	2	MQ	N	0.57	TRUE	N	d__Bacteria;p__Pseudomonadota;c__Gammaproteobacteria;o__Burkholderiales;f__Ga0077523;g__Ga0077523;s__	68.9	0.98999	d__Bacteria;p__Bacteroidota;c__Bacteroidia;o__Chitinophagales;f__Saprospiraceae;g__OLB9;s__	83.62	0.99226	FPLP01002627.15.1511;tax=k:Bacteria,p:Bacteroidota,c:Bacteroidia,o:Chitinophagales,f:Saprospiraceae;	99.4	FLASV4003.1460;tax=d:Bacteria,p:Proteobacteria,c:Gammaproteobacteria,o:Burkholderiales,f:Nitrosomonadaceae,g:oc32,s:midas_s_2881;	100	FLASV40.1439;tax=d:Bacteria,p:Bacteroidota,c:Bacteroidia,o:Chitinophagales,f:Saprospiraceae,g:Ca_Epiflobacter,s:midas_s_40;	99.7	4466	0.074	1	2
008-AR-23.bin.2.442	83.88	3.81	Gradient Boost (General Model)	88.97	1.79	0	0.882	159464	264.034	4817608	0.42	5389	45	468620	52479	218038	5.94081	0.0150898	5357	2695	41	20	2	2	2	2	2	2	MQ	N	0.5	TRUE	N	d__Bacteria;p__Pseudomonadota;c__Gammaproteobacteria;o__Pseudomonadales;f__Moraxellaceae;g__UBA2031;s__	69.08	0.95835	d__Bacteria;p__Bacteroidota;c__Bacteroidia;o__Cytophagales;f__Cyclobacteriaceae;g__ELB16-189;s__	79.83	0.99284	EU834800.1.1445;tax=k:Bacteria,p:Bacteroidota,c:Bacteroidia,o:Cytophagales,f:Microscillaceae,g:OLB12;	99.9	FLASV27323.1348;tax=d:Bacteria,p:Proteobacteria,c:Gammaproteobacteria,o:Pseudomonadales,f:Moraxellaceae,g:midas_g_9954,s:midas_s_12521;	99.9	FLASV10574.1353;tax=d:Bacteria,p:Bacteroidota,c:Bacteroidia,o:Cytophagales,f:Microscillaceae,g:OLB12,s:midas_s_10574;	100	9534	0.198	0	0
008-AR-23.bin.2.443	51.3	2.78	Gradient Boost (General Model)	57.73	0.91	0	0.833	62965	200.223	4549416	0.61	6376	98	183890	24534	71860.1	4.87869	0.012392	6324	4672	31	17	1	1	1	1	1	1	MQ	N	0.27	TRUE	Y	d__Bacteria;p__Patescibacteria;c__Paceibacteria;o__UBA9973;f__UBA918;g__OLB19;s__	43.54	0.99103	d__Bacteria;p__Chloroflexota;c__Anaerolineae;o__Fen-1058;f__Fen-1058;g__JAGOBP01;s__	38.46	0.98771	FPLM01008444.13.1497;tax=k:Bacteria,p:Chloroflexi,c:Anaerolineae,o:RBG-13-54-9;	98.9	NA	NA	FLASV3181.1426;tax=d:Bacteria,p:Chloroflexi,c:Anaerolineae,o:RBG-13-54-9,f:midas_f_3181,g:midas_g_3181,s:midas_s_3181;	99	31930	0.702	0	0
008-AR-23.bin.2.446	82.2	1.58	Neural Network (Specific Model)	81.56	2.28	50	0.908	274259	283.107	2201351	0.54	2363	13	347728	87173	235546	8.36083	0.0212367	2351	586	36	17	1	1	1	1	1	1	MQ	N	0.03	TRUE	Y	d__Bacteria;p__Verrucomicrobiota;c__Verrucomicrobiae;o__Limisphaerales;f__UBA9464;g__UBA6176;s__	80.1	0.99181	d__Bacteria;p__Pseudomonadota;c__Gammaproteobacteria;o__Burkholderiales;f__Rhodocyclaceae;g__Rugosibacter;s__	80.54	0.98656	AY212629.1.1528;tax=k:Bacteria,p:Proteobacteria,c:Gammaproteobacteria,o:Burkholderiales,f:Rhodocyclaceae,g:Sulfuritalea;	100	FLASV61730.1389;tax=d:Bacteria,p:Verrucomicrobiota,c:Verrucomicrobiae,o:Pedosphaerales,f:Pedosphaeraceae,g:SH3-11,s:midas_s_35769;	100	FLASV12813.1363;tax=d:Bacteria,p:Proteobacteria,c:Gammaproteobacteria,o:Burkholderiales,f:Rhodocyclaceae,g:Sulfuritalea,s:midas_s_12813;	100	1433	0.065	1	2
008-AR-23.bin.2.447	66.21	5.25	Gradient Boost (General Model)	73	11.21	10.34	0.804	93874	210.077	7008121	0.64	9040	113	297748	26742	114286	7.83535	0.019902	8972	6902	54	20	3	3	3	3	3	3	MQ	N	0.27	TRUE	N	d__Bacteria;p__Pseudomonadota;c__Alphaproteobacteria;o__Rhizobiales;f__Aestuariivirgaceae;g__Aestuariivirga;s__	51.5	0.98298	d__Bacteria;p__Chloroflexota;c__Anaerolineae;o__Caldilineales;f__Caldilineaceae;g__Fredericiella;s__	48.77	0.99207	HQ014653.1.1466;tax=k:Bacteria,p:Chloroflexi,c:Anaerolineae,o:Caldilineales,f:Caldilineaceae;	99.7	FLASV3356.1412;tax=d:Bacteria,p:Proteobacteria,c:Alphaproteobacteria,o:Rhodobacterales,f:Rhodobacteraceae,g:midas_g_57,s:midas_s_165;	99.5	FLASV4844.1424;tax=d:Bacteria,p:Chloroflexi,c:Anaerolineae,o:Caldilineales,f:Caldilineaceae,g:midas_g_169,s:midas_s_4844;	99.9	46161	0.659	0	0
008-AR-23.bin.2.449	97.8	7.46	Gradient Boost (General Model)	96.85	10.64	62.86	0.908	508176	297.536	3928187	0.61	4012	16	720138	179843	476065	51.465	0.130722	4003	1327	46	20	1	1	1	1	2	1	MQ	N	0.52	TRUE	Y	d__Bacteria;p__Armatimonadota;c__Fimbriimonadia;o__Fimbriimonadales;f__Fimbriimonadaceae;g__UBA2391;s__	49.83	0.88884	d__Bacteria;p__Pseudomonadota;c__Alphaproteobacteria;o__Sphingomonadales;f__Sphingomonadaceae;g__Aquisediminimonas;s__Aquisediminimonas sp937870585	87.97	N/A	JQ624350.1.1469;tax=k:Bacteria,p:Proteobacteria,c:Alphaproteobacteria,o:Sphingomonadales,f:Sphingomonadaceae;	99.1	FLASV26287.1333;tax=d:Bacteria,p:Armatimonadota,c:Fimbriimonadia,o:Fimbriimonadales,f:Fimbriimonadaceae,g:midas_g_26287,s:midas_s_26287;	98.9	FLASV1224.1422;tax=d:Bacteria,p:Proteobacteria,c:Alphaproteobacteria,o:Sphingomonadales,f:Sphingomonadaceae,g:midas_g_59,s:midas_s_1224;	99.6	12530	0.319	0	1
008-AR-23.bin.2.45	59.22	3.43	Gradient Boost (General Model)	65.39	0.37	0	0.864	61156	249.874	1974907	0.41	2292	43	125525	23313	63890.5	4.69055	0.0119141	2265	1604	38	18	1	1	1	1	1	1	MQ	N	0.18	TRUE	Y	d__Bacteria;p__Pseudomonadota;c__Alphaproteobacteria;o__Rhizobiales;f__Phreatobacteraceae;g__Phreatobacter;s__	38.99	0.97305	d__Bacteria;p__UBA10199;c__UBA10199;o__JADFYH01;f__;g__;s__	56.27	0.67716	AB089107.1.1303;tax=k:Bacteria,p:Elusimicrobiota,c:Rs-M47;	82.7	NA	NA	FLASV70982.1354;tax=d:Bacteria,p:Elusimicrobiota,c:Rs-M47,o:midas_o_70982,f:midas_f_70982,g:midas_g_70982,s:midas_s_70982;	85.9	2397	0.121	0	1
008-AR-23.bin.2.451	66.88	2.14	Gradient Boost (General Model)	74.03	1.38	25	0.883	325494	261.361	2922433	0.61	3313	16	540592	74713	329533	7.88396	0.0200254	3297	1612	27	15	1	1	1	1	1	0	MQ	N	0.03	TRUE	N	d__Bacteria;p__Verrucomicrobiota;c__Verrucomicrobiae;o__Verrucomicrobiales;f__Verrucomicrobiaceae;g__Prosthecobacter;s__	62.28	0.97294	d__Bacteria;p__Pseudomonadota;c__Gammaproteobacteria;o__Burkholderiales;f__Rhodocyclaceae;g__JANYCD01;s__	63.82	0.91927	AB186833.1.1499;tax=k:Bacteria,p:Proteobacteria,c:Gammaproteobacteria,o:Burkholderiales,f:Rhodocyclaceae;	96.9	NA	NA	FLASV22031.1357;tax=d:Bacteria,p:Proteobacteria,c:Gammaproteobacteria,o:Burkholderiales,f:Rhodocyclaceae,g:Georgfuchsia,s:midas_s_16262;	96.3	10584	0.362	0	0
008-AR-23.bin.2.452	85.88	5.37	Gradient Boost (General Model)	90.6	6.55	35.29	0.864	171808	255.888	6052947	0.48	6850	76	483576	35682	185985	6.40574	0.0162707	6786	5033	63	20	2	0	1	2	1	1	MQ	N	0.22	TRUE	N	d__Bacteria;p__Chloroflexota;c__Anaerolineae;o__Anaerolineales;f__Anaerolineaceae;g__Flexilinea;s__Flexilinea sp022837205	49.1	N/A	d__Bacteria;p__Cyanobacteriota;c__Vampirovibrionia;o__Obscuribacterales;f__Obscuribacteraceae;g__Ga0077546;s__Ga0077546 sp913063055	77.01	N/A	FPLS01037662.13.1484;tax=k:Bacteria,p:Cyanobacteria,c:Vampirivibrionia,o:Obscuribacterales,f:Obscuribacteraceae,g:Candidatus	99.5	FLASV7001.1454;tax=d:Bacteria,p:Chloroflexi,c:Anaerolineae,o:Anaerolineales,f:Anaerolineaceae,g:Flexilinea,s:midas_s_7001;	99.7	FLASV1393.1414;tax=d:Bacteria,p:Cyanobacteria,c:Vampirivibrionia,o:Obscuribacterales,f:Obscuribacteraceae,g:Ca_Obscuribacter,s:midas_s_1393;	99.9	21774	0.36	0	0
008-AR-23.bin.2.453	55.63	0.77	Gradient Boost (General Model)	67.47	1.34	0	0.819	144624	246.376	8841097	0.71	9867	101	462347	42090	164722	5.34356	0.0135728	9828	7890	66	20	1	1	2	1	1	2	MQ	N	0.49	TRUE	N	d__Bacteria;p__Pseudomonadota;c__Alphaproteobacteria;o__Sphingomonadales;f__Sphingomonadaceae;g__CANJQJ01;s__	43.14	0.93608	d__Bacteria;p__Myxococcota;c__Polyangia;o__Haliangiales;f__Haliangiaceae;g__JABFXX01;s__	53.73	0.96376	JQ278833.1.1506;tax=k:Bacteria,p:Myxococcota,c:Polyangia,o:Haliangiales,f:Haliangiaceae,g:Haliangium;	98.7	NA	NA	FLASV3599.1470;tax=d:Bacteria,p:Myxococcota,c:Polyangia,o:Haliangiales,f:Haliangiaceae,g:Haliangium,s:midas_s_3599;	98.6	30944	0.35	0	0
008-AR-23.bin.2.454	81.37	1.2	Gradient Boost (General Model)	75.62	0.85	0	0.882	144550	306.922	3160603	0.58	3037	36	484550	41908	200591	14.1124	0.0358458	3029	932	38	17	2	2	4	2	2	4	MQ	N	0.14	TRUE	Y	d__Bacteria;p__Myxococcota;c__Polyangia;o__Polyangiales;f__Polyangiaceae;g__;s__	48.3	0.81094	d__Bacteria;p__Pseudomonadota;c__Gammaproteobacteria;o__Burkholderiales;f__SCOH01;g__CALMFQ01;s__CALMFQ01 sp030917985	74.74	N/A	FPLP01012300.10.1524;tax=k:Bacteria,p:Proteobacteria,c:Gammaproteobacteria,o:Burkholderiales,f:Chitinimonadaceae,g:Chitinivorax;	99.9	FLASV6735.1478;tax=d:Bacteria,p:Myxococcota,c:Polyangia,o:Polyangiales,f:Polyangiaceae,g:Pajaroellobacter,s:midas_s_6735;	99.4	FLASV1442.1492;tax=d:Bacteria,p:Proteobacteria,c:Gammaproteobacteria,o:Burkholderiales,f:Chitinimonadaceae,g:Chitinivorax,s:midas_s_1442;	100	4586	0.145	0	5
008-AR-23.bin.2.455	78.99	2.19	Neural Network (Specific Model)	87.19	1.46	33.33	0.842	130362	243.264	2616417	0.41	3036	29	231022	48847	134762	9.96354	0.0253076	3007	871	51	20	4	4	4	4	4	4	MQ	N	0.06	TRUE	N	d__Bacteria;p__Acidobacteriota;c__Terriglobia;o__Bryobacterales;f__Bryobacteraceae;g__JADLDI01;s__	37.38	0.98907	d__Bacteria;p__Bacillota;c__Clostridia;o__Lachnospirales;f__Lachnospiraceae;g__Mediterraneibacter;s__Mediterraneibacter faecis	72.08	N/A	FP929055.159.1677;tax=k:Bacteria,p:Firmicutes,c:Clostridia,o:Lachnospirales,f:Lachnospiraceae,g:[Ruminococcus]	99.8	NA	NA	FLASV3335.1453;tax=d:Bacteria,p:Firmicutes,c:Clostridia,o:Lachnospirales,f:Lachnospiraceae,g:Ruminococcus_torques_group,s:Ruminococcus_faecis;	99.9	13784	0.527	0	10
008-AR-23.bin.2.456	60.93	1.97	Gradient Boost (General Model)	64.99	0	0	0.824	157330	234.967	3407074	0.68	4005	26	469145	66068	197159	6.59458	0.0167504	3979	2183	36	17	1	1	1	1	2	1	MQ	N	0.05	TRUE	N	d__Bacteria;p__Pseudomonadota;c__Alphaproteobacteria;o__Rhizobiales;f__Beijerinckiaceae;g__Alsobacter;s__	44.49	0.9873	d__Bacteria;p__Pseudomonadota;c__Alphaproteobacteria;o__Rhizobiales;f__Beijerinckiaceae;g__JAIUNP01;s__	50.06	0.94512	FPLS01019193.10.1474;tax=k:Bacteria,p:Proteobacteria,c:Alphaproteobacteria,o:Rhizobiales,f:Beijerinckiaceae,g:alphaI	92.7	FLASV34704.1304;tax=d:Bacteria,p:Proteobacteria,c:Alphaproteobacteria,o:Rhizobiales,f:Beijerinckiaceae,g:alphaI_cluster,s:midas_s_23727;	98.4	FLASV6609.1390;tax=d:Bacteria,p:Proteobacteria,c:Alphaproteobacteria,o:Rhodobacterales,f:Rhodobacteraceae,g:midas_g_2400,s:midas_s_3906;	99.1	18188	0.534	0	2
008-AR-23.bin.2.46	87.99	3.47	Gradient Boost (General Model)	84.46	1.82	0	0.846	906378	291.469	5353176	0.65	5201	9	1183208	245472	821099	16.5932	0.042147	5193	3096	41	17	1	1	1	1	1	1	MQ	N	0	TRUE	Y	d__Bacteria;p__Chlamydiota;c__Chlamydiia;o__Chlamydiales;f__JAFEGQ01;g__JAFEGQ01;s__	67.59	0.96155	d__Bacteria;p__Chloroflexota;c__Anaerolineae;o__JAAEKA01;f__JAAEKA01;g__JAAEKA01;s__	76.75	0.95176	KM823741.1.1490;tax=k:Bacteria,p:Chloroflexi,c:Anaerolineae,o:1-20;	99.1	FLASV82383.1362;tax=d:Bacteria,p:Verrucomicrobiota,c:Chlamydiae,o:Chlamydiales,f:Parachlamydiaceae,g:Neochlamydia,s:midas_s_82383;	87	FLASV6098.1420;tax=d:Bacteria,p:Chloroflexi,c:Anaerolineae,o:C10-SB1A,f:Amarolineaceae,g:Ca_Sarcinithrix,s:midas_s_2699;	99	10878	0.203	0	0
008-AR-23.bin.2.47	68.56	2.87	Gradient Boost (General Model)	67.45	0.94	0	0.866	60200	217.038	2082970	0.5	2796	46	203878	24253	74592	4.25622	0.0108109	2757	2130	21	14	0	0	0	0	0	0	MQ	N	0.02	TRUE	Y	d__Bacteria;p__Pseudomonadota;c__Alphaproteobacteria;o__Rhizobiales;f__Beijerinckiaceae;g__28-YEA-48;s__	46.22	0.98027	d__Bacteria;p__Bdellovibrionota;c__Bdellovibrionia;o__Bdellovibrionales;f__UBA1609;g__JAIBAM01;s__	57.61	0.8677	NA	NA	NA	NA	NA	NA	6015	0.289	1	0
008-AR-23.bin.2.48	63.53	1.73	Gradient Boost (General Model)	53.99	1.29	50	0.818	72212	189.99	1583994	0.41	2293	33	126983	24802	72904.7	4.19047	0.0106439	2269	1916	33	19	1	1	1	1	1	1	MQ	N	0.28	TRUE	Y	d__Bacteria;p__Chloroflexota;c__Anaerolineae;o__Caldilineales;f__Caldilineaceae;g__Caldilinea;s__	27.15	0.97874	d__Bacteria;p__Myxococcota;c__UBA727;o__UBA727;f__G023898405;g__G023898405;s__	54.98	0.92125	EU283371.1.1467;tax=k:Bacteria,p:Myxococcota,c:Polyangia,o:Blfdi19;	98.3	NA	NA	FLASV71691.1364;tax=d:Bacteria,p:Myxococcota,c:Polyangia,o:Blfdi19,f:midas_f_4883,g:midas_g_30202,s:midas_s_30202;	99.6	3008	0.19	0	1
008-AR-23.bin.2.49	88.53	0.74	Neural Network (Specific Model)	89.64	2.68	0	0.905	232315	279.004	3188238	0.47	3464	25	406720	48995	221048	6.76134	0.017174	3446	2311	32	19	1	1	1	1	1	1	MQ	N	0.11	TRUE	N	d__Bacteria;p__Pseudomonadota;c__Alphaproteobacteria;o__Rhizobiales;f__Hyphomicrobiaceae;g__JAKFWF01;s__	35.33	0.94107	d__Bacteria;p__Bdellovibrionota;c__Bdellovibrionia;o__Bdellovibrionales;f__Bdellovibrionaceae;g__CANCBY01;s__	79.75	0.86587	FPLP01008813.96.1588;tax=k:Bacteria,p:Bdellovibrionota,c:Bdellovibrionia,o:Bdellovibrionales,f:Bdellovibrionaceae,g:Bdellovibrio;	95	NA	NA	FLASV81288.1326;tax=d:Bacteria,p:Bdellovibrionota,c:Bdellovibrionia,o:Bdellovibrionales,f:Bdellovibrionaceae,g:midas_g_60440,s:midas_s_81288;	93.9	5841	0.183	0	1
008-AR-23.bin.2.5	53.75	0.13	Neural Network (Specific Model)	63.67	0.81	0	0.788	104809	229.718	1837814	0.67	2113	24	276344	35784	139751	7.92719	0.0201352	2098	1122	39	19	2	2	1	2	2	1	MQ	N	0.36	TRUE	N	d__Bacteria;p__Bacteroidota;c__Bacteroidia;o__Bacteroidales;f__Tannerellaceae;g__Macellibacteroides;s__Macellibacteroides fermentans	42.18	N/A	d__Bacteria;p__Actinomycetota;c__Coriobacteriia;o__Coriobacteriales;f__Atopobiaceae;g__Paratractidigestivibacter;s__Paratractidigestivibacter sp003150175	45.97	N/A	AM405784.1.1439;tax=k:Bacteria,p:Actinobacteriota,c:Coriobacteriia,o:Coriobacteriales,f:Atopobiaceae,g:Coriobacteriaceae	99.7	FLASV5206.1450;tax=d:Bacteria,p:Bacteroidota,c:Bacteroidia,o:Bacteroidales,f:Tannerellaceae,g:Macellibacteroides,s:midas_s_5206;	99.4	FLASV3545.1437;tax=d:Bacteria,p:Actinobacteriota,c:Coriobacteriia,o:Coriobacteriales,f:Atopobiaceae,g:Atopobium,s:midas_s_3545;	93.5	13625	0.741	0	0
008-AR-23.bin.2.50	76.67	3.39	Gradient Boost (General Model)	72.11	2.78	50	0.935	110890	306.932	2029091	0.52	2065	46	197897	23627	102088	11.4046	0.028968	2026	740	30	17	0	0	0	0	0	0	MQ	N	0.02	TRUE	Y	d__Bacteria;p__Bdellovibrionota;c__UBA2361;o__UBA2361;f__JAFLCA01;g__;s__	40.32	0.76357	d__Bacteria;p__Pseudomonadota;c__Gammaproteobacteria;o__Pseudomonadales;f__UBA7239;g__UBA7239;s__	72.28	0.99592	NA	NA	NA	NA	NA	NA	1748	0.086	0	0
008-AR-23.bin.2.53	65.02	1.87	Gradient Boost (General Model)	75.41	3.04	12.5	0.785	151389	179.707	5178960	0.41	7655	51	387876	51839	168106	5.90166	0.0149903	7614	6541	65	20	2	1	1	1	1	1	MQ	N	0.04	TRUE	N	d__Bacteria;p__Pseudomonadota;c__Alphaproteobacteria;o__Rhizobiales;f__Hyphomicrobiaceae;g__JAKFWF01;s__	29.97	0.94721	d__Bacteria;p__Bacteroidota;c__Bacteroidia;o__Chitinophagales;f__UBA2359;g__JAEUUX01;s__	52.56	0.97194	JN679154.1.1483;tax=k:Bacteria,p:Bacteroidota,c:Bacteroidia,o:Chitinophagales,f:37-13;	96.6	NA	NA	FLASV12696.1346;tax=d:Bacteria,p:Bacteroidota,c:Bacteroidia,o:Chitinophagales,f:37-13,g:midas_g_543,s:midas_s_12696;	99	17043	0.329	0	1
008-AR-23.bin.2.54	72.3	0.01	Neural Network (Specific Model)	52.68	0.93	0	0.88	106377	235.417	810860	0.52	1016	8	209122	60933	134123	5.61576	0.0142641	1003	678	32	18	1	1	1	1	2	1	MQ	N	0.25	TRUE	Y	d__Bacteria;p__Bacteroidota;c__Bacteroidia;o__Chitinophagales;f__Saprospiraceae;g__M3007;s__	58.97	0.98456	d__Bacteria;p__Patescibacteriota;c__Saccharimonadia;o__Saccharimonadales;f__CALMSM01;g__CALMSM01;s__	54.03	0.94283	AY345503.1.1446;tax=k:Bacteria,p:Patescibacteria,c:Saccharimonadia,o:Saccharimonadales;	91.6	FLASV6649.1436;tax=d:Bacteria,p:Bacteroidota,c:Bacteroidia,o:Chitinophagales,f:Saprospiraceae,g:midas_g_1914,s:midas_s_1914;	99.7	FLASV79420.1353;tax=d:Bacteria,p:Patescibacteria,c:Saccharimonadia,o:Saccharimonadales,f:midas_f_16428,g:midas_g_19423,s:midas_s_19423;	98.9	1307	0.161	0	0
008-AR-23.bin.2.56	56.31	0.08	Neural Network (Specific Model)	63.48	0.64	25	0.886	2024449	266.968	2537014	0.67	2819	4	2024449	487856	1.70937e+06	8.96269	0.0227654	2816	855	29	15	1	1	1	1	2	1	MQ	N	0.06	TRUE	N	d__Bacteria;p__Bacillota_A;c__Clostridia;o__Christensenellales;f__Aristaeellaceae;g__UBA11524;s__UBA11524 sp000437595	46.3	N/A	d__Bacteria;p__Pseudomonadota;c__Alphaproteobacteria;o__Rhodobacterales;f__Rhodobacteraceae;g__Fuscibacter;s__Fuscibacter sp014859945	63.19	N/A	AYNO01000221.209.1678;tax=k:Bacteria,p:Proteobacteria,c:Alphaproteobacteria,o:Rhodobacterales,f:Rhodobacteraceae,g:Rhodobacter,s:Rhodobacter	97.8	FLASV6181.1445;tax=d:Bacteria,p:Firmicutes,c:Clostridia,o:Christensenellales,f:Christensenellaceae,g:Christensenellaceae_R-7_group,s:midas_s_6181;	99.7	FLASV607.1387;tax=d:Bacteria,p:Proteobacteria,c:Alphaproteobacteria,o:Rhodobacterales,f:Rhodobacteraceae,g:Rhodobacter,s:midas_s_430;	98.3	4752	0.187	0	0
008-AR-23.bin.2.58	81.51	1.51	Gradient Boost (General Model)	85.8	3.41	0	0.901	999058	349.493	6439252	0.66	5557	8	1510773	469880	1.00842e+06	9.96988	0.0253237	5548	3603	48	20	2	2	2	2	2	2	MQ	N	0.57	TRUE	Y	d__Bacteria;p__Pseudomonadota;c__Alphaproteobacteria;o__Sphingomonadales;f__Sphingomonadaceae;g__Sphingobium;s__	73.47	0.97951	d__Bacteria;p__Planctomycetota;c__UBA1135;o__UBA2386;f__UBA2386;g__JADZDL01;s__JADZDL01 sp020851075	77.03	N/A	FPLS01043067.10.1542;tax=k:Bacteria,p:Planctomycetota,c:OM190;	96.4	FLASV6902.1411;tax=d:Bacteria,p:Proteobacteria,c:Alphaproteobacteria,o:Sphingomonadales,f:Sphingomonadaceae,g:Sphingobium,s:midas_s_6902;	98.9	FLASV4089.1480;tax=d:Bacteria,p:Planctomycetota,c:OM190,o:midas_o_2104,f:midas_f_2104,g:midas_g_4089,s:midas_s_4089;	100	7874	0.122	0	0
008-AR-23.bin.2.59	87.38	3.64	Gradient Boost (General Model)	87.12	0.48	0	0.881	163086	260.607	3187579	0.35	3613	32	451166	45819	178674	5.10048	0.0129553	3591	2583	31	19	1	1	1	1	1	1	MQ	N	0.67	TRUE	Y	d__Bacteria;p__Bacillota_A;c__Clostridia;o__Lachnospirales;f__Lachnospiraceae;g__Blautia_A;s__Blautia_A obeum	38.01	N/A	d__Bacteria;p__Bacteroidota;c__Bacteroidia;o__NS11-12g;f__CAINMV01;g__;s__	76.69	0.80336	JN656799.1.1483;tax=k:Bacteria,p:Bacteroidota,c:Bacteroidia,o:Sphingobacteriales,f:NS11-12	91	FLASV40306.1351;tax=d:Bacteria,p:Firmicutes,c:Clostridia,o:Lachnospirales,f:Lachnospiraceae,g:Blautia,s:midas_s_40306;	99.4	FLASV85320.1356;tax=d:Bacteria,p:Bacteroidota,c:Bacteroidia,o:Sphingobacteriales,f:NS11-12_marine_group,g:midas_g_85320,s:midas_s_85320;	99	3004	0.094	0	1
008-AR-23.bin.2.6	84.87	2.25	Neural Network (Specific Model)	96.46	2.66	28.57	0.862	171272	279.892	2747990	0.42	2831	26	301015	49855	173342	10.7639	0.0273405	2820	664	46	17	1	1	1	1	1	0	MQ	N	0.05	TRUE	Y	d__Bacteria;p__Pseudomonadota;c__Alphaproteobacteria;o__Rhizobiales;f__Beijerinckiaceae;g__JAIUNP01;s__	53.74	0.93715	d__Bacteria;p__Bacillota;c__Clostridia;o__Lachnospirales;f__Lachnospiraceae;g__Agathobacter;s__Agathobacter rectalis	81.67	N/A	FP929042.53.1573;tax=k:Bacteria,p:Firmicutes,c:Clostridia,o:Lachnospirales,f:Lachnospiraceae,g:Agathobacter,s:[Eubacterium]	100	NA	NA	FLASV9459.1455;tax=d:Bacteria,p:Firmicutes,c:Clostridia,o:Lachnospirales,f:Lachnospiraceae,g:Agathobacter,s:Eubacterium_rectale;	100	9972	0.363	0	2
008-AR-23.bin.2.61	74.14	3.96	Gradient Boost (General Model)	73.85	5.81	38.24	0.843	71484	213.179	3812990	0.66	5068	68	454034	27577	139794	6.14737	0.0156145	5021	2429	47	20	0	0	0	0	0	0	MQ	N	0.04	TRUE	Y	d__Bacteria;p__Patescibacteria;c__Paceibacteria;o__UBA9973;f__UBA9973;g__;s__	33.05	0.8636	d__Bacteria;p__Pseudomonadota;c__Alphaproteobacteria;o__Rhodobacterales;f__Rhodobacteraceae;g__Tabrizicola_A;s__	58.18	0.96403	NA	NA	FLASV71881.1391;tax=d:Bacteria,p:Patescibacteria,c:Parcubacteria,o:Ca_Nomurabacteria,f:midas_f_11568,g:midas_g_71881,s:midas_s_71881;	94.8	NA	NA	22204	0.582	0	0
008-AR-23.bin.2.64	83.23	2.21	Gradient Boost (General Model)	86.23	0.83	0	0.841	685505	239.767	3784904	0.68	4456	15	756380	156120	520275	8.4454	0.0214515	4439	2018	47	19	2	2	2	2	4	2	MQ	N	0.12	TRUE	N	d__Bacteria;p__Actinomycetota;c__Actinomycetes;o__Actinomycetales;f__Bifidobacteriaceae;g__Bifidobacterium;s__Bifidobacterium adolescentis	85.78	N/A	d__Bacteria;p__Pseudomonadota;c__Alphaproteobacteria;o__Rhodobacterales;f__Rhodobacteraceae;g__JADYZU01;s__	80.56	0.93148	CU918349.1.1281;tax=k:Bacteria,p:Proteobacteria,c:Alphaproteobacteria,o:Rhodobacterales,f:Rhodobacteraceae,g:Rubellimicrobium;	98.8	FLASV101844.1347;tax=d:Bacteria,p:Actinobacteriota,c:Actinobacteria,o:Bifidobacteriales,f:Bifidobacteriaceae,g:Bifidobacterium,s:midas_s_101844;	100	FLASV1155.1385;tax=d:Bacteria,p:Proteobacteria,c:Alphaproteobacteria,o:Rhodobacterales,f:Rhodobacteraceae,g:Rubellimicrobium,s:midas_s_1155;	98.9	15986	0.422	0	0
008-AR-23.bin.2.66	80.13	2.87	Gradient Boost (General Model)	80.88	0.87	50	0.851	200206	236.677	1740933	0.41	2099	16	518167	53744	274999	6.95064	0.0176548	2087	1348	41	20	2	1	1	2	2	1	MQ	N	0.37	TRUE	N	d__Bacteria;p__Actinomycetota;c__Actinomycetes;o__Actinomycetales;f__Dermatophilaceae;g__Phosphoribacter;s__Phosphoribacter hodrii	64.89	N/A	d__Bacteria;p__Pseudomonadota;c__Alphaproteobacteria;o__JAEUKQ01;f__JAEUKQ01;g__JAEUKQ01;s__JAEUKQ01 sp016794225	74.21	N/A	AB286384.1.1371;tax=k:Bacteria,p:Proteobacteria,c:Alphaproteobacteria,o:Azospirillales,f:Azospirillales	99.6	NA	NA	FLASV11123.1314;tax=d:Bacteria,p:Proteobacteria,c:Alphaproteobacteria,o:Azospirillales,f:midas_f_406,g:Stella,s:midas_s_11123;	99.8	7116	0.409	0	1
008-AR-23.bin.2.67	60.66	1.01	Gradient Boost (General Model)	67.1	0.81	50	0.823	87264	213.321	2711081	0.64	3513	40	252968	32449	100134	5.08897	0.0129261	3483	2045	30	18	1	1	1	1	2	1	MQ	N	0.1	TRUE	Y	d__Bacteria;p__Verrucomicrobiota;c__Verrucomicrobiae;o__Verrucomicrobiales;f__Verrucomicrobiaceae;g__JAEUHN01;s__	34.12	0.99389	d__Bacteria;p__Pseudomonadota;c__Alphaproteobacteria;o__Caulobacterales;f__Hyphomonadaceae;g__UBA7672;s__	58.64	0.9868	FPLS01031594.17.1452;tax=k:Bacteria,p:Proteobacteria,c:Alphaproteobacteria,o:Caulobacterales,f:Hyphomonadaceae,g:Hirschia;	99.4	NA	NA	FLASV5389.1378;tax=d:Bacteria,p:Proteobacteria,c:Alphaproteobacteria,o:Caulobacterales,f:Hyphomonadaceae,g:Hirschia,s:midas_s_5283;	99.6	11905	0.439	0	0
008-AR-23.bin.2.68	54.39	2.65	Neural Network (Specific Model)	55.34	0	0	0.826	75661	233.773	1979437	0.45	2347	30	223824	30591	102844	8.18802	0.0207977	2322	750	49	20	5	5	5	5	5	5	MQ	N	0.25	TRUE	N	d__Bacteria;p__Bacillota_I;c__Bacilli_A;o__Erysipelotrichales;f__Erysipelotrichaceae;g__Holdemanella;s__Holdemanella sp900556915	55.91	N/A	d__Bacteria;p__Bacillota;c__Clostridia;o__Lachnospirales;f__Lachnospiraceae;g__Blautia_A;s__Blautia_A fusiformis	58.64	N/A	FAVI01000009.296310.297819;tax=k:Bacteria,p:Firmicutes,c:Clostridia,o:Lachnospirales,f:Lachnospiraceae,g:Blautia,s:Blautia	99.8	FLASV32875.1360;tax=d:Bacteria,p:Firmicutes,c:Bacilli,o:Erysipelotrichales,f:Erysipelotrichaceae,g:Holdemanella,s:midas_s_15859;	99.9	FLASV8471.1452;tax=d:Bacteria,p:Firmicutes,c:Clostridia,o:Lachnospirales,f:Lachnospiraceae,g:Blautia,s:midas_s_8471;	99.5	12823	0.648	0	1
008-AR-23.bin.2.69	71.07	2.28	Gradient Boost (General Model)	73.91	2.68	33.33	0.864	101698	225.438	2815441	0.41	3623	44	214659	32143	109413	4.70944	0.0119621	3581	2801	32	20	1	1	1	1	1	1	MQ	N	0.08	TRUE	Y	d__Bacteria;p__Elusimicrobiota;c__Elusimicrobia;o__FEN-1173;f__FEN-1173;g__JADKHR01;s__	54.1	0.98487	d__Bacteria;p__Bdellovibrionota;c__Bdellovibrionia;o__Bdellovibrionales;f__JAKFYE01;g__;s__	60.64	0.82902	FPLS01055248.8.1489;tax=k:Bacteria,p:Bdellovibrionota,c:Bdellovibrionia,o:Bdellovibrionales,f:Bdellovibrionaceae,g:Bdellovibrio;	91.1	FLASV5989.1458;tax=d:Bacteria,p:Elusimicrobiota,c:Elusimicrobia,o:MVP-88,f:midas_f_595,g:midas_g_945,s:midas_s_4749;	98.9	FLASV8914.1436;tax=d:Bacteria,p:Bdellovibrionota,c:Bdellovibrionia,o:Bdellovibrionales,f:Bdellovibrionaceae,g:Bdellovibrio,s:midas_s_8914;	89.9	5703	0.203	0	0
008-AR-23.bin.2.71	78.46	0.06	Gradient Boost (General Model)	84.4	0.62	0	0.837	182954	261.845	3729748	0.7	3997	31	427618	58612	203063	6.9769	0.0177215	3976	1396	60	20	3	4	4	4	4	4	MQ	N	0.05	TRUE	Y	d__Bacteria;p__Pseudomonadota;c__Gammaproteobacteria;o__Enterobacterales;f__Aeromonadaceae;g__JAGOXX01;s__	50.59	0.98289	d__Bacteria;p__Pseudomonadota;c__Gammaproteobacteria;o__Burkholderiales;f__Burkholderiaceae;g__Sphaerotilus;s__Sphaerotilus sulfidivorans	70.99	N/A	AY212694.1.1518;tax=k:Bacteria,p:Proteobacteria,c:Gammaproteobacteria,o:Burkholderiales,f:Comamonadaceae,g:Aquabacterium;	99.9	FLASV74295.1363;tax=d:Bacteria,p:Proteobacteria,c:Gammaproteobacteria,o:Enterobacterales,f:Aeromonadaceae,g:Aeromonas,s:midas_s_19690;	99.9	FLASV248.1454;tax=d:Bacteria,p:Proteobacteria,c:Gammaproteobacteria,o:Burkholderiales,f:Comamonadaceae,g:Aquabacterium,s:midas_s_248;	99.9	20363	0.546	0	0
008-AR-23.bin.2.72	88.63	2.65	Neural Network (Specific Model)	59.61	2.78	0	0.88	198670	239.609	934594	0.47	1151	9	444378	95971	277049	6.88368	0.0174847	1130	665	43	20	1	1	1	1	2	1	MQ	N	0.06	TRUE	N	d__Bacteria;p__Planctomycetota;c__Planctomycetia;o__Planctomycetales;f__Planctomycetaceae;g__SXXK01;s__	48.32	0.99131	d__Bacteria;p__Patescibacteriota;c__Saccharimonadia;o__Saccharimonadales;f__UBA1020;g__JACKGP01;s__	62.97	0.89816	JX875904.1.1417;tax=k:Bacteria,p:Patescibacteria,c:Saccharimonadia,o:Saccharimonadales,f:Saccharimonadaceae,g:TM7a;	96.3	FLASV2281.1442;tax=d:Bacteria,p:Firmicutes,c:Clostridia,o:Christensenellales,f:Christensenellaceae,g:Christensenellaceae_R-7_group,s:midas_s_54;	96.7	FLASV6162.1398;tax=d:Bacteria,p:Patescibacteria,c:Saccharimonadia,o:Saccharimonadales,f:Saccharimonadaceae,g:TM7a,s:midas_s_6162;	94.3	1353	0.145	0	1
008-AR-23.bin.2.73	88.44	0.95	Neural Network (Specific Model)	87.17	0.98	33.33	0.931	720165	339.37	5481440	0.7	5024	10	1903125	354968	1.03704e+06	16.0607	0.0407945	5014	1230	42	20	0	0	1	0	0	1	MQ	N	0.05	TRUE	N	d__Bacteria;p__Bacteroidota;c__Bacteroidia;o__Bacteroidales;f__VadinHA17;g__SR-FBR-E99;s__SR-FBR-E99 sp018262715	64.05	N/A	d__Bacteria;p__Pseudomonadota;c__Gammaproteobacteria;o__Burkholderiales;f__Burkholderiaceae;g__Rubrivivax;s__	90.05	0.952	NA	NA	FLASV2256.1449;tax=d:Bacteria,p:Bacteroidota,c:Bacteroidia,o:Bacteroidales,f:Bacteroidetes_vadinHA17,g:midas_g_19,s:midas_s_2210;	99.9	NA	NA	3145	0.057	0	0
008-AR-23.bin.2.74	73.59	1.94	Gradient Boost (General Model)	43.62	0.85	0	0.88	30639	256.044	472798	0.35	543	15	80349	18610	43883.1	10.0185	0.0254473	524	334	21	14	0	0	0	0	0	0	MQ	N	0	TRUE	N	d__Bacteria;p__Pseudomonadota;c__Alphaproteobacteria;o__Rhizobiales;f__Ancalomicrobiaceae;g__Prosthecomicrobium_A;s__Prosthecomicrobium_A hirschii	59.19	N/A	d__Bacteria;p__Patescibacteriota;c__Minisyncoccia;o__UBA9973;f__UBA9973;g__;s__	53.28	0.82347	NA	NA	FLASV3638.1403;tax=d:Bacteria,p:Proteobacteria,c:Alphaproteobacteria,o:Rhizobiales,f:Pleomorphomonadaceae,g:Prosthecomicrobium,s:Prosthecomicrobium_hirschii;	100	NA	NA	977	0.207	0	0
008-AR-23.bin.2.76	82.13	7.7	Gradient Boost (General Model)	76.42	9.54	20	0.86	98906	238.35	1809905	0.37	2188	45	291795	16493	114178	5.79408	0.0147171	2162	678	45	20	3	3	3	3	3	3	MQ	N	0.27	TRUE	N	d__Bacteria;p__Hydrogenedentota;c__Hydrogenedentia;o__Hydrogenedentiales;f__JAEUWI01;g__JAEUWI01;s__	52.95	0.99349	d__Bacteria;p__Bacillota;c__Bacilli;o__Erysipelotrichales;f__Erysipelotrichaceae;g__Absicoccus;s__Absicoccus sp000434355	65.65	N/A	CVOD01000100.3271.4812;tax=k:Bacteria,p:Firmicutes,c:Bacilli,o:Erysipelotrichales,f:Erysipelotrichaceae,g:Catenisphaera,s:Chlamydia	100	FLASV1166.1469;tax=d:Bacteria,p:Hydrogenedentes,c:Hydrogenedentia,o:Hydrogenedentiales,f:Hydrogenedensaceae,g:midas_g_1166,s:midas_s_1166;	100	FLASV12138.1377;tax=d:Bacteria,p:Firmicutes,c:Bacilli,o:Erysipelotrichales,f:Erysipelotrichaceae,g:Catenisphaera,s:midas_s_12138;	100	6893	0.381	0	0
008-AR-23.bin.2.77	100	6.06	Gradient Boost (General Model)	96.8	8.37	50	0.908	401548	323.318	4017981	0.38	3767	23	648394	76091	388875	50.8632	0.129194	3752	2192	44	20	1	1	1	1	1	1	MQ	N	0.04	TRUE	Y	d__Bacteria;p__Chloroflexota;c__Anaerolineae;o__Caldilineales;f__Caldilineaceae;g__Caldilinea;s__	51.4	0.9761	d__Bacteria;p__Bacteroidota;c__Bacteroidia;o__Chitinophagales;f__JADIYW01;g__JADJSS01;s__JADJSS01 sp016721245	92.65	N/A	JN609307.1.1471;tax=k:Bacteria,p:Bacteroidota,c:Bacteroidia,o:Chitinophagales;	99.3	FLASV2708.1425;tax=d:Bacteria,p:Chloroflexi,c:Anaerolineae,o:Caldilineales,f:Caldilineaceae,g:Ca_Caldilinea,s:midas_s_868;	99.2	FLASV1231.1432;tax=d:Bacteria,p:Bacteroidota,c:Bacteroidia,o:Chitinophagales,f:midas_f_108,g:midas_g_558,s:midas_s_676;	100	6344	0.158	1	1
008-AR-23.bin.2.79	79.77	3.43	Gradient Boost (General Model)	78.16	1.1	50	0.847	219414	256.552	5184355	0.55	5745	34	449728	99151	238363	6.57487	0.0167003	5717	4076	38	20	2	2	2	2	2	2	MQ	N	0.03	TRUE	Y	d__Bacteria;p__Verrucomicrobiota;c__Kiritimatiellia;o__SS1-B-03-39;f__;g__;s__	44.35	0.68454	d__Bacteria;p__Bacteroidota;c__Bacteroidia;o__Chitinophagales;f__Saprospiraceae;g__M3007;s__	66.7	0.9683	FPLP01005906.17.1520;tax=k:Bacteria,p:Bacteroidota,c:Bacteroidia,o:Chitinophagales,f:Saprospiraceae;	96.4	NA	NA	FLASV1409.1447;tax=d:Bacteria,p:Bacteroidota,c:Bacteroidia,o:Chitinophagales,f:Saprospiraceae,g:midas_g_1409,s:midas_s_1409;	96.5	21600	0.417	0	0
008-AR-23.bin.2.80	78.78	9.98	Gradient Boost (General Model)	78.37	33.82	20.59	0.801	75373	207.243	6603725	0.7	8580	123	292736	22649	102067	5.79843	0.0147281	8483	5681	66	19	2	2	2	2	4	2	MQ	N	0.13	TRUE	N	d__Bacteria;p__Pseudomonadota;c__Alphaproteobacteria;o__Rhizobiales;f__Beijerinckiaceae;g__JAJXWB01;s__	50.13	0.98087	d__Bacteria;p__Pseudomonadota;c__Alphaproteobacteria;o__Rhizobiales;f__Beijerinckiaceae;g__GCA-013693735;s__	47.82	0.96152	FPLP01003840.10.1475;tax=k:Bacteria,p:Proteobacteria,c:Alphaproteobacteria,o:Rhizobiales,f:Beijerinckiaceae;	96.9	NA	NA	FLASV5291.1407;tax=d:Bacteria,p:Proteobacteria,c:Alphaproteobacteria,o:Rhizobiales,f:Beijerinckiaceae,g:midas_g_534,s:midas_s_5291;	98.9	59397	0.899	1	0
008-AR-23.bin.2.83	67.98	0.85	Neural Network (Specific Model)	73.64	1.41	0	0.821	128626	225.915	3402876	0.69	4147	38	253174	46006	134732	5.38653	0.0136819	4131	2213	40	20	1	1	1	1	2	1	MQ	N	0.05	TRUE	Y	d__Bacteria;p__Actinomycetota;c__Actinomycetes;o__Actinomycetales;f__Actinomycetaceae;g__Ancrocorticia;s__	56.23	0.96241	d__Bacteria;p__Pseudomonadota;c__Alphaproteobacteria;o__Caulobacterales;f__Caulobacteraceae;g__Caulobacter;s__	67.93	0.98117	JX222018.1.1446;tax=k:Bacteria,p:Proteobacteria,c:Alphaproteobacteria,o:Caulobacterales,f:Caulobacteraceae,g:Caulobacter;	99.1	FLASV3913.1459;tax=d:Bacteria,p:Actinobacteriota,c:Actinobacteria,o:Actinomycetales,f:Actinomycetaceae,g:midas_g_343,s:midas_s_1730;	99.5	FLASV2450.1406;tax=d:Bacteria,p:Proteobacteria,c:Alphaproteobacteria,o:Caulobacterales,f:Caulobacteraceae,g:Caulobacter,s:Caulobacter_profundus;	100	12598	0.37	0	0
008-AR-23.bin.2.85	71.52	5.27	Neural Network (Specific Model)	75.14	6.46	37.5	0.829	197293	247.278	5178785	0.67	5825	39	435082	65244	225496	6.51391	0.0165455	5802	3713	50	20	1	1	1	1	1	1	MQ	N	0.33	TRUE	N	d__Bacteria;p__Myxococcota;c__Polyangia;o__Palsa-1104;f__JAEUJZ01;g__JAEUKA01;s__JAEUKA01 sp937859535	58.17	N/A	d__Bacteria;p__Chloroflexota;c__Anaerolineae;o__Promineifilales;f__Promineifilaceae;g__Promineifilum;s__	57.59	0.99248	AY548941.1.1469;tax=k:Bacteria,p:Chloroflexi,c:Anaerolineae,o:Ardenticatenales;	99.4	NA	NA	FLASV10439.1324;tax=d:Bacteria,p:Chloroflexi,c:Anaerolineae,o:Ardenticatenales,f:Ca_Promineofilaceae,g:Ca_Promineofilum,s:midas_s_10439;	99.9	23704	0.458	0	5
